## Supplementary Table 2 for "Single-cell Characterization of DNA Hydroxymethylation of the Mouse Brain During Aging" (part 125 of 179)

### Sheet: Aged_QC_mC (continued)
SampleID	Plate_ID	Sample_ID_without_barcode	Unique_ID	Species	Datatype	Library	Region	Brain.Region	Batch	spatial_type	Age	Total_reads	Clean_reads	Filter_reads_r	Filter_base_r	raw_depth	clean_depth	Aligned_Reads	Align_rate	COVERAGE	chrM_readsN	Dup_rate	Mean_Insertion_size	Depth_after_align	lambda_aligned	fullpuc19_aligned	dna_CpG_Cov	dna_CGn	dna_mCG_R	dna_mCHG_R	dna_mCHH_R	fullpuc19_CGn_after	fullpuc19_mCG_R_after	lambda_CGn_after	lambda_mCG_R_after	cla1_CGn_after	cla1_mCG_R_after	dna_reads_num	rna_reads_num	dna_reads_ratio	rna_reads_ratio	dna_reads_coverage	rna_CpG_Cov	rna_CGn	rna_mCG_R	rna_mCHG_R	rna_mCHH_R	fullpuc19_CGn_pre	fullpuc19_mCG_R_pre	lambda_CGn_pre	lambda_mCG_R_pre	cla1_CGn_pre	cla1_mCG_R_pre	QC	class_label	subclass_label	three_class_label	Neuron_non_neuron
P540_Male_240108Mouse1_DeepCortex_EXP240322_TSO_joint5mC_plate63.GCAATTCC	P540_Male_DeepCortex_TSO_joint5mC_plate63	P540_Male_240108Mouse1_DeepCortex_EXP240322_TSO_joint5mC_plate63	P540_Male_DeepCortex_TSO_plate63.GCAATTCC	mm10	TSO-joint-RNA	mC	DeepCortex	Cortex	240410	non-spatial	P540	10297692	10284896	0.01	0.16	0.5667	0.4813	6532304	0.6351	0.1063	0.0005	0.4296	225.36	0.2952	92716	50508	0.102	2674778	0.8116	0.0156	0.0206	92153	0.9893	235857	0.0047	*	*	6061460	214006	0.9279	0.0327	0.0972	0.0033	82971	0.9889	0.9728	0.9711	93258	0.9893	239014	0.0176	2159	0.9991	1	NP-CT-L6b Glut	L6 CT CTX Glut	Exc	Neuron
P540_Male_240108Mouse1_DeepCortex_EXP240322_TSO_joint5mC_plate63.GCCTTAAC	P540_Male_DeepCortex_TSO_joint5mC_plate63	P540_Male_240108Mouse1_DeepCortex_EXP240322_TSO_joint5mC_plate63	P540_Male_DeepCortex_TSO_plate63.GCCTTAAC	mm10	TSO-joint-RNA	mC	DeepCortex	Cortex	240410	non-spatial	P540	10117548	10105362	0.01	0.16	0.5568	0.4686	6336283	0.627	0.0999	0.0004	0.4289	216.333	0.2822	91138	49578	0.0947	2489303	0.8404	0.018	0.0234	85957	0.9933	216622	0.0055	*	*	5853706	244371	0.9238	0.0385	0.0906	0.0042	102945	0.9905	0.973	0.9731	87906	0.9931	223033	0.0356	2287	0.9961	1	IT-ET Glut	L5 IT CTX Glut	Exc	Neuron
P540_Male_240108Mouse1_DeepCortex_EXP240322_TSO_joint5mC_plate63.GCGTTAGA	P540_Male_DeepCortex_TSO_joint5mC_plate63	P540_Male_240108Mouse1_DeepCortex_EXP240322_TSO_joint5mC_plate63	P540_Male_DeepCortex_TSO_plate63.GCGTTAGA	mm10	TSO-joint-RNA	mC	DeepCortex	Cortex	240410	non-spatial	P540	6330792	6323042	0.01	0.16	0.3484	0.296	4078040	0.6449	0.0685	0.0003	0.4362	225.648	0.1853	80626	44090	0.0663	1710876	0.7937	0.0064	0.0078	82718	0.989	203395	0.0045	*	*	3859853	72752	0.9464	0.0178	0.0632	0.0011	27760	0.9848	0.9585	0.9584	83090	0.989	204979	0.0112	1883	0.9963	1	Astro-Epen	Astro-TE NN	Non	Non_neuron
P540_Male_240108Mouse1_DeepCortex_EXP240322_TSO_joint5mC_plate63.GGAAGAGA	P540_Male_DeepCortex_TSO_joint5mC_plate63	P540_Male_240108Mouse1_DeepCortex_EXP240322_TSO_joint5mC_plate63	P540_Male_DeepCortex_TSO_plate63.GGAAGAGA	mm10	TSO-joint-RNA	mC	DeepCortex	Cortex	240410	non-spatial	P540	9579452	9566862	0.01	0.15	0.5272	0.449	6225726	0.6507	0.103	0.0008	0.4218	232.134	0.2835	98360	50122	0.0974	2554126	0.8238	0.0156	0.0208	93627	0.9879	251404	0.0047	*	*	5661966	342664	0.9094	0.055	0.093	0.0046	121377	0.9922	0.9825	0.9796	94081	0.9879	252902	0.0098	2089	0.9981	1	CNU-LGE GABA	STR D2 Gaba	Inh	Neuron
P540_Male_240108Mouse1_DeepCortex_EXP240322_TSO_joint5mC_plate63.GGAATGTC	P540_Male_DeepCortex_TSO_joint5mC_plate63	P540_Male_240108Mouse1_DeepCortex_EXP240322_TSO_joint5mC_plate63	P540_Male_DeepCortex_TSO_plate63.GGAATGTC	mm10	TSO-joint-RNA	mC	DeepCortex	Cortex	240410	non-spatial	P540	10237864	10223252	0.01	0.16	0.5634	0.4757	6501202	0.6359	0.1049	0.0005	0.4072	229.824	0.2923	108956	55536	0.0978	2576730	0.8216	0.0239	0.0311	93646	0.9909	272265	0.0052	*	*	5694991	545558	0.8759	0.0839	0.0929	0.0071	190534	0.9929	0.985	0.9831	94607	0.9908	275636	0.0173	2355	0.997	1	IT-ET Glut	L5 ET CTX Glut	Exc	Neuron
P540_Male_240108Mouse1_DeepCortex_EXP240322_TSO_joint5mC_plate63.GGACATCA	P540_Male_DeepCortex_TSO_joint5mC_plate63	P540_Male_240108Mouse1_DeepCortex_EXP240322_TSO_joint5mC_plate63	P540_Male_DeepCortex_TSO_plate63.GGACATCA	mm10	TSO-joint-RNA	mC	DeepCortex	Cortex	240410	non-spatial	P540	8121508	8110636	0.01	0.16	0.447	0.3775	5211774	0.6425	0.0853	0.0012	0.4203	226.036	0.2337	91432	48254	0.08	2087829	0.8258	0.019	0.0254	85928	0.9907	234316	0.0052	*	*	4718434	335223	0.9053	0.0643	0.0762	0.0046	119590	0.9919	0.9814	0.9798	86735	0.9907	237618	0.0196	1906	0.9984	1	IT-ET Glut	L2/3 IT CTX Glut	Exc	Neuron
P540_Male_240108Mouse1_DeepCortex_EXP240322_TSO_joint5mC_plate63.GGAGGAAT	P540_Male_DeepCortex_TSO_joint5mC_plate63	P540_Male_240108Mouse1_DeepCortex_EXP240322_TSO_joint5mC_plate63	P540_Male_DeepCortex_TSO_plate63.GGAGGAAT	mm10	TSO-joint-RNA	mC	DeepCortex	Cortex	240410	non-spatial	P540	9182758	9171048	0.01	0.15	0.5054	0.43	5984152	0.6525	0.0983	0.0001	0.4258	225.55	0.2721	85302	45186	0.0926	2412119	0.8225	0.0212	0.0276	85944	0.9883	216293	0.0046	*	*	5490090	270815	0.9174	0.0452	0.0892	0.0035	91355	0.9912	0.9787	0.9766	86554	0.9883	217858	0.0109	2035	0.9956	1	IT-ET Glut	L5 IT CTX Glut	Exc	Neuron
P540_Male_240108Mouse1_DeepCortex_EXP240322_TSO_joint5mC_plate63.GGCAAGTT	P540_Male_DeepCortex_TSO_joint5mC_plate63	P540_Male_240108Mouse1_DeepCortex_EXP240322_TSO_joint5mC_plate63	P540_Male_DeepCortex_TSO_plate63.GGCAAGTT	mm10	TSO-joint-RNA	mC	DeepCortex	Cortex	240410	non-spatial	P540	8690792	8679258	0.01	0.15	0.4783	0.4072	5654194	0.6514	0.0941	0.0002	0.4266	230.769	0.2576	102554	51520	0.0892	2325681	0.8195	0.0154	0.0202	98306	0.9885	258188	0.0052	*	*	5194895	246992	0.9187	0.0436	0.0853	0.0033	85703	0.9907	0.9781	0.9764	99036	0.9885	260803	0.0145	1719	0.9965	1	NP-CT-L6b Glut	L6 CT CTX Glut	Exc	Neuron
P540_Male_240108Mouse1_DeepCortex_EXP240322_TSO_joint5mC_plate63.GGTATAGG	P540_Male_DeepCortex_TSO_joint5mC_plate63	P540_Male_240108Mouse1_DeepCortex_EXP240322_TSO_joint5mC_plate63	P540_Male_DeepCortex_TSO_plate63.GGTATAGG	mm10	TSO-joint-RNA	mC	DeepCortex	Cortex	240410	non-spatial	P540	10792796	10778006	0.01	0.16	0.594	0.5001	6931970	0.6431	0.1096	0.0003	0.412	220.744	0.3106	101220	56342	0.1016	2674354	0.8276	0.0212	0.0274	98146	0.9893	250006	0.0052	*	*	6140098	530729	0.8857	0.0765	0.0977	0.0068	181421	0.9931	0.9855	0.9833	98851	0.9892	252343	0.0136	2072	0.9952	1	IT-ET Glut	L2/3 IT CTX Glut	Exc	Neuron
P540_Male_240108Mouse1_DeepCortex_EXP240322_TSO_joint5mC_plate63.GGTGTACA	P540_Male_DeepCortex_TSO_joint5mC_plate63	P540_Male_240108Mouse1_DeepCortex_EXP240322_TSO_joint5mC_plate63	P540_Male_DeepCortex_TSO_plate63.GGTGTACA	mm10	TSO-joint-RNA	mC	DeepCortex	Cortex	240410	non-spatial	P540	9463528	9451370	0.01	0.16	0.5208	0.4397	6032351	0.6382	0.0965	0.0013	0.4147	222.504	0.2711	91672	50418	0.0896	2343733	0.857	0.0291	0.0373	91186	0.9889	228330	0.0047	*	*	5376740	425458	0.8913	0.0705	0.0861	0.0057	153799	0.9924	0.9829	0.9809	91935	0.9889	230713	0.0155	2282	0.9956	1	CTX-MGE GABA	Pvalb Gaba	Inh	Neuron
P540_Male_240108Mouse1_DeepCortex_EXP240322_TSO_joint5mC_plate63.GGTTGAAC	P540_Male_DeepCortex_TSO_joint5mC_plate63	P540_Male_240108Mouse1_DeepCortex_EXP240322_TSO_joint5mC_plate63	P540_Male_DeepCortex_TSO_plate63.GGTTGAAC	mm10	TSO-joint-RNA	mC	DeepCortex	Cortex	240410	non-spatial	P540	10978782	10962816	0.01	0.16	0.6042	0.511	6959544	0.6348	0.1117	0.0007	0.4192	230.381	0.3137	117450	62618	0.1061	2825913	0.819	0.0195	0.0254	104410	0.9896	298052	0.0052	*	*	6278629	393252	0.9021	0.0565	0.1007	0.0054	144148	0.9918	0.9811	0.9788	105242	0.9897	301390	0.0158	2430	0.9955	1	IT-ET Glut	L2/3 IT CTX Glut	Exc	Neuron
P540_Male_240108Mouse1_DeepCortex_EXP240322_TSO_joint5mC_plate63.GTAACCGA	P540_Male_DeepCortex_TSO_joint5mC_plate63	P540_Male_240108Mouse1_DeepCortex_EXP240322_TSO_joint5mC_plate63	P540_Male_DeepCortex_TSO_plate63.GTAACCGA	mm10	TSO-joint-RNA	mC	DeepCortex	Cortex	240410	non-spatial	P540	8583848	8572148	0.01	0.17	0.4724	0.3933	5409955	0.6311	0.0847	0.0013	0.4039	217.764	0.2378	112050	59274	0.0786	2064612	0.831	0.0216	0.0271	101317	0.993	275267	0.0053	*	*	4689227	554083	0.8667	0.1024	0.0737	0.0076	203000	0.9931	0.9858	0.9843	102955	0.9929	281520	0.029	2339	0.9966	1	IT-ET Glut	L5 IT CTX Glut	Exc	Neuron
P540_Male_240108Mouse1_DeepCortex_EXP240322_TSO_joint5mC_plate63.GTAAGGTG	P540_Male_DeepCortex_TSO_joint5mC_plate63	P540_Male_240108Mouse1_DeepCortex_EXP240322_TSO_joint5mC_plate63	P540_Male_DeepCortex_TSO_plate63.GTAAGGTG	mm10	TSO-joint-RNA	mC	DeepCortex	Cortex	240410	non-spatial	P540	10796928	10779956	0.01	0.17	0.5942	0.4963	7305245	0.6776	0.1142	0.0007	0.4304	215.429	0.326	111714	62812	0.1079	2846339	0.8583	0.0344	0.0433	101567	0.9904	263116	0.0045	*	*	6697218	432970	0.9167	0.0592	0.103	0.0054	145196	0.9916	0.9785	0.9762	102399	0.9904	265780	0.0144	2696	0.9981	1	CTX-MGE GABA	Pvalb Gaba	Inh	Neuron
P540_Male_240108Mouse1_DeepCortex_EXP240322_TSO_joint5mC_plate63.GTACACCT	P540_Male_DeepCortex_TSO_joint5mC_plate63	P540_Male_240108Mouse1_DeepCortex_EXP240322_TSO_joint5mC_plate63	P540_Male_DeepCortex_TSO_plate63.GTACACCT	mm10	TSO-joint-RNA	mC	DeepCortex	Cortex	240410	non-spatial	P540	8917356	8905964	0.01	0.16	0.4908	0.4146	5666455	0.6362	0.092	0.0007	0.41	226.192	0.2534	85646	43492	0.0839	2177701	0.8063	0.0186	0.0242	80160	0.9898	221027	0.0042	*	*	4969779	516375	0.877	0.0911	0.0807	0.007	186041	0.9929	0.9868	0.9847	81382	0.9898	224637	0.0205	1623	0.9969	1	IT-ET Glut	L2/3 IT CTX Glut	Exc	Neuron
P540_Male_240108Mouse1_DeepCortex_EXP240322_TSO_joint5mC_plate63.GTACCACA	P540_Male_DeepCortex_TSO_joint5mC_plate63	P540_Male_240108Mouse1_DeepCortex_EXP240322_TSO_joint5mC_plate63	P540_Male_DeepCortex_TSO_plate63.GTACCACA	mm10	TSO-joint-RNA	mC	DeepCortex	Cortex	240410	non-spatial	P540	8375794	8365564	0.01	0.15	0.461	0.393	5167330	0.6176	0.086	0.0002	0.4336	232.292	0.2345	86396	46144	0.0826	2156296	0.8009	0.0072	0.0088	81725	0.9908	219500	0.0047	*	*	4837302	109374	0.9361	0.0211	0.079	0.0019	46548	0.9855	0.9633	0.9634	82762	0.9907	222616	0.0184	1973	0.9965	1	Astro-Epen	Astro-TE NN	Non	Non_neuron
P540_Male_240108Mouse1_DeepCortex_EXP240322_TSO_joint5mC_plate63.GTCAGTCA	P540_Male_DeepCortex_TSO_joint5mC_plate63	P540_Male_240108Mouse1_DeepCortex_EXP240322_TSO_joint5mC_plate63	P540_Male_DeepCortex_TSO_plate63.GTCAGTCA	mm10	TSO-joint-RNA	mC	DeepCortex	Cortex	240410	non-spatial	P540	8443886	8433384	0.01	0.17	0.4647	0.3901	5288145	0.627	0.083	0.0001	0.4264	213.383	0.235	79706	46960	0.077	1996939	0.8511	0.0247	0.0312	79222	0.9901	183607	0.0049	*	*	4800170	297517	0.9077	0.0562	0.0745	0.0039	102397	0.9923	0.9802	0.9783	80074	0.99	186472	0.0205	2463	0.9963	1	IT-ET Glut	L5 IT CTX Glut	Exc	Neuron
P540_Male_240108Mouse1_DeepCortex_EXP240322_TSO_joint5mC_plate63.GTCATCGT	P540_Male_DeepCortex_TSO_joint5mC_plate63	P540_Male_240108Mouse1_DeepCortex_EXP240322_TSO_joint5mC_plate63	P540_Male_DeepCortex_TSO_plate63.GTCATCGT	mm10	TSO-joint-RNA	mC	DeepCortex	Cortex	240410	non-spatial	P540	481266	479806	0.01	0.25	0.0265	0.02	112939	0.2353	0.0013	0.0151	0.0633	146.674	0.0041	26176	54732	0.0003	6282	0.8656	0.0272	0.037	83958	0.9912	66538	0.0045	*	*	15765	91091	0.1395	0.8065	0.0003	0.0011	28591	0.9946	0.995	0.9929	85446	0.9912	68086	0.0279	803	1	1	CTX-MGE GABA	Pvalb Gaba	Inh	Neuron
P540_Male_240108Mouse1_DeepCortex_EXP240322_TSO_joint5mC_plate63.GTCCTAAG	P540_Male_DeepCortex_TSO_joint5mC_plate63	P540_Male_240108Mouse1_DeepCortex_EXP240322_TSO_joint5mC_plate63	P540_Male_DeepCortex_TSO_plate63.GTCCTAAG	mm10	TSO-joint-RNA	mC	DeepCortex	Cortex	240410	non-spatial	P540	10577528	10564294	0.01	0.16	0.5821	0.4943	6820714	0.6456	0.1097	0.0007	0.4233	227.236	0.3086	96946	50998	0.103	2709545	0.8264	0.0187	0.0243	92672	0.9901	240573	0.0044	*	*	6172320	397184	0.9049	0.0582	0.0989	0.0053	141387	0.9921	0.9831	0.9812	93490	0.9901	243273	0.0155	2160	0.9958	1	IT-ET Glut	L5 IT CTX Glut	Exc	Neuron
P540_Male_240108Mouse1_DeepCortex_EXP240322_TSO_joint5mC_plate63.GTCCTTGA	P540_Male_DeepCortex_TSO_joint5mC_plate63	P540_Male_240108Mouse1_DeepCortex_EXP240322_TSO_joint5mC_plate63	P540_Male_DeepCortex_TSO_plate63.GTCCTTGA	mm10	TSO-joint-RNA	mC	DeepCortex	Cortex	240410	non-spatial	P540	10565792	10551390	0.01	0.15	0.5815	0.4943	7030098	0.6662	0.1152	0.0007	0.4354	231.978	0.3194	106958	57370	0.1096	2900305	0.8259	0.0214	0.0271	104137	0.9904	270127	0.0047	*	*	6544505	278121	0.9309	0.0395	0.105	0.0041	103495	0.9909	0.9754	0.9746	105164	0.9904	273998	0.0185	1953	0.998	1	IT-ET Glut	L5 IT CTX Glut	Exc	Neuron
P540_Male_240108Mouse1_DeepCortex_EXP240322_TSO_joint5mC_plate63.GTCGATTG	P540_Male_DeepCortex_TSO_joint5mC_plate63	P540_Male_240108Mouse1_DeepCortex_EXP240322_TSO_joint5mC_plate63	P540_Male_DeepCortex_TSO_plate63.GTCGATTG	mm10	TSO-joint-RNA	mC	DeepCortex	Cortex	240410	non-spatial	P540	9669574	9656286	0.01	0.16	0.5322	0.4523	6253549	0.6476	0.106	0.0006	0.408	231.307	0.2847	101924	58394	0.0995	2647961	0.8206	0.019	0.0244	117750	0.9904	274100	0.0049	*	*	5738973	328653	0.9177	0.0525	0.0954	0.0048	126343	0.9916	0.9806	0.9796	118890	0.9905	277057	0.0158	1839	0.994	1	IT-ET Glut	L5 IT CTX Glut	Exc	Neuron
P540_Male_240108Mouse1_DeepCortex_EXP240322_TSO_joint5mC_plate63.GTCGTTAC	P540_Male_DeepCortex_TSO_joint5mC_plate63	P540_Male_240108Mouse1_DeepCortex_EXP240322_TSO_joint5mC_plate63	P540_Male_DeepCortex_TSO_plate63.GTCGTTAC	mm10	TSO-joint-RNA	mC	DeepCortex	Cortex	240410	non-spatial	P540	10325586	10312120	0.01	0.16	0.5683	0.4817	6344831	0.6152	0.1055	0.0004	0.3824	233.843	0.2863	90708	43480	0.0968	2573283	0.8402	0.0218	0.0277	87594	0.9908	246353	0.0048	*	*	5453354	634099	0.8594	0.0999	0.0919	0.0092	252001	0.9931	0.9881	0.9865	89144	0.9908	251430	0.0262	1923	0.9979	1	IT-ET Glut	L2/3 IT CTX Glut	Exc	Neuron
P540_Male_240108Mouse1_DeepCortex_EXP240322_TSO_joint5mC_plate63.TACCTGCA	P540_Male_DeepCortex_TSO_joint5mC_plate63	P540_Male_240108Mouse1_DeepCortex_EXP240322_TSO_joint5mC_plate63	P540_Male_DeepCortex_TSO_plate63.TACCTGCA	mm10	TSO-joint-RNA	mC	DeepCortex	Cortex	240410	non-spatial	P540	13462646	13444380	0.01	0.15	0.7409	0.6331	8938772	0.6648	0.1448	0.0005	0.4398	236.334	0.4079	120930	60514	0.1367	3669811	0.8408	0.0239	0.0307	111714	0.99	313972	0.0049	*	*	8363389	304499	0.9356	0.034	0.1328	0.0045	114293	0.9901	0.9715	0.9704	112686	0.99	317456	0.0163	1161	0.9974	1	IT-ET Glut	L5 IT CTX Glut	Exc	Neuron
P540_Male_240108Mouse1_DeepCortex_EXP240322_TSO_joint5mC_plate63.TACGGTCT	P540_Male_DeepCortex_TSO_joint5mC_plate63	P540_Male_240108Mouse1_DeepCortex_EXP240322_TSO_joint5mC_plate63	P540_Male_DeepCortex_TSO_plate63.TACGGTCT	mm10	TSO-joint-RNA	mC	DeepCortex	Cortex	240410	non-spatial	P540	18404294	18379644	0.01	0.15	1.0129	0.8626	12195061	0.6635	0.1863	0.0007	0.428	229.603	0.5547	101524	53592	0.177	4891879	0.8015	0.0186	0.0247	94284	0.9892	251554	0.0046	*	*	11109191	627911	0.9109	0.0514	0.1699	0.0074	193473	0.9911	0.9801	0.978	95193	0.9893	254694	0.0168	2139	0.9967	1	IT-ET Glut	L2/3 IT RSP Glut	Exc	Neuron
P540_Male_240108Mouse1_DeepCortex_EXP240322_TSO_joint5mC_plate63.TACTCCAG	P540_Male_DeepCortex_TSO_joint5mC_plate63	P540_Male_240108Mouse1_DeepCortex_EXP240322_TSO_joint5mC_plate63	P540_Male_DeepCortex_TSO_plate63.TACTCCAG	mm10	TSO-joint-RNA	mC	DeepCortex	Cortex	240410	non-spatial	P540	9857884	9844690	0.01	0.16	0.5425	0.4596	6528539	0.6631	0.105	0.0005	0.439	223.811	0.2949	94092	48192	0.0993	2602832	0.8157	0.0196	0.0255	84190	0.9886	232142	0.0048	*	*	6057614	295049	0.9278	0.0451	0.0953	0.0039	100563	0.9903	0.9782	0.976	84753	0.9886	234050	0.0123	2343	0.9974	1	IT-ET Glut	L4/5 IT CTX Glut	Exc	Neuron
P540_Male_240108Mouse1_DeepCortex_EXP240322_TSO_joint5mC_plate63.TAGGAGCT	P540_Male_DeepCortex_TSO_joint5mC_plate63	P540_Male_240108Mouse1_DeepCortex_EXP240322_TSO_joint5mC_plate63	P540_Male_DeepCortex_TSO_plate63.TAGGAGCT	mm10	TSO-joint-RNA	mC	DeepCortex	Cortex	240410	non-spatial	P540	19608480	19581776	0.01	0.15	1.0792	0.9194	12789193	0.6531	0.1947	0.0002	0.4351	230.574	0.5801	98958	49960	0.1878	5235479	0.8534	0.0248	0.0315	89747	0.9899	254807	0.0052	*	*	11804837	490177	0.923	0.0383	0.1782	0.0065	169339	0.9903	0.9736	0.973	90619	0.9899	257973	0.0178	2129	0.9967	1	NP-CT-L6b Glut	L6 CT CTX Glut	Exc	Neuron
P540_Male_240108Mouse1_DeepCortex_EXP240322_TSO_joint5mC_plate63.TATGGCAC	P540_Male_DeepCortex_TSO_joint5mC_plate63	P540_Male_240108Mouse1_DeepCortex_EXP240322_TSO_joint5mC_plate63	P540_Male_DeepCortex_TSO_plate63.TATGGCAC	mm10	TSO-joint-RNA	mC	DeepCortex	Cortex	240410	non-spatial	P540	11526786	11510290	0.01	0.15	0.6344	0.5413	7254342	0.6302	0.1181	0.0009	0.4265	238.106	0.3301	104968	53294	0.1127	2985407	0.8583	0.0221	0.028	93801	0.9884	269055	0.005	*	*	6581260	356927	0.9072	0.0492	0.1069	0.005	133184	0.9918	0.9787	0.9771	94710	0.9885	272220	0.0166	1884	0.9984	1	NP-CT-L6b Glut	L6 CT CTX Glut	Exc	Neuron
P540_Male_240108Mouse1_DeepCortex_EXP240322_TSO_joint5mC_plate63.TCATCTCC	P540_Male_DeepCortex_TSO_joint5mC_plate63	P540_Male_240108Mouse1_DeepCortex_EXP240322_TSO_joint5mC_plate63	P540_Male_DeepCortex_TSO_plate63.TCATCTCC	mm10	TSO-joint-RNA	mC	DeepCortex	Cortex	240410	non-spatial	P540	9338428	9326756	0.01	0.15	0.5139	0.4397	5985475	0.6417	0.0991	0.0004	0.4233	234.739	0.2725	81490	41258	0.0926	2412861	0.8163	0.0177	0.0231	80833	0.9898	212968	0.0042	*	*	5411308	359968	0.904	0.0601	0.089	0.005	130595	0.9918	0.9836	0.9814	81410	0.9897	215958	0.018	1458	0.9959	1	IT-ET Glut	L5 IT CTX Glut	Exc	Neuron
P540_Male_240108Mouse1_DeepCortex_EXP240322_TSO_joint5mC_plate63.TCCACGTT	P540_Male_DeepCortex_TSO_joint5mC_plate63	P540_Male_240108Mouse1_DeepCortex_EXP240322_TSO_joint5mC_plate63	P540_Male_DeepCortex_TSO_plate63.TCCACGTT	mm10	TSO-joint-RNA	mC	DeepCortex	Cortex	240410	non-spatial	P540	9878614	9866006	0.01	0.15	0.5437	0.4634	6322579	0.6408	0.1024	0.0005	0.4401	227.233	0.2872	89060	45782	0.0982	2570162	0.8312	0.0293	0.0369	85275	0.9889	228467	0.0042	*	*	5902257	179695	0.9335	0.0284	0.0939	0.0026	64872	0.9871	0.9667	0.9655	86023	0.9889	231678	0.0183	1496	0.992	1	IT-ET Glut	L5 IT CTX Glut	Exc	Neuron
P540_Male_240108Mouse1_DeepCortex_EXP240322_TSO_joint5mC_plate63.TCCATTGC	P540_Male_DeepCortex_TSO_joint5mC_plate63	P540_Male_240108Mouse1_DeepCortex_EXP240322_TSO_joint5mC_plate63	P540_Male_DeepCortex_TSO_plate63.TCCATTGC	mm10	TSO-joint-RNA	mC	DeepCortex	Cortex	240410	non-spatial	P540	9458760	9445896	0.01	0.15	0.5206	0.444	5946685	0.6295	0.0982	0.0012	0.4331	236.764	0.271	104642	50770	0.0949	2489859	0.7985	0.0119	0.0159	88403	0.989	261282	0.0048	*	*	5499504	190272	0.9248	0.0319	0.0898	0.0027	67306	0.9878	0.973	0.9712	89278	0.989	264378	0.0173	2119	0.9962	1	NP-CT-L6b Glut	L6 CT CTX Glut	Exc	Neuron
P540_Male_240108Mouse1_DeepCortex_EXP240322_TSO_joint5mC_plate63.TCCTCATG	P540_Male_DeepCortex_TSO_joint5mC_plate63	P540_Male_240108Mouse1_DeepCortex_EXP240322_TSO_joint5mC_plate63	P540_Male_DeepCortex_TSO_plate63.TCCTCATG	mm10	TSO-joint-RNA	mC	DeepCortex	Cortex	240410	non-spatial	P540	11346198	11331492	0.01	0.16	0.6244	0.528	7281702	0.6426	0.1161	0.0004	0.4232	226.355	0.3268	106370	57394	0.1099	2908886	0.809	0.0188	0.0244	104553	0.9914	264301	0.0047	*	*	6593772	440746	0.9055	0.0605	0.1043	0.0063	165138	0.9921	0.9817	0.9802	106396	0.9915	269657	0.026	2021	0.9946	1	IT-ET Glut	L2/3 IT CTX Glut	Exc	Neuron
P540_Male_240108Mouse1_DeepCortex_EXP240322_TSO_joint5mC_plate63.TCGGATTC	P540_Male_DeepCortex_TSO_joint5mC_plate63	P540_Male_240108Mouse1_DeepCortex_EXP240322_TSO_joint5mC_plate63	P540_Male_DeepCortex_TSO_plate63.TCGGATTC	mm10	TSO-joint-RNA	mC	DeepCortex	Cortex	240410	non-spatial	P540	9608192	9595512	0.01	0.16	0.5288	0.4474	6157195	0.6416	0.0983	0.0003	0.4027	225.373	0.2772	93188	49920	0.0896	2346647	0.801	0.019	0.0252	92475	0.9892	238292	0.0042	*	*	5299740	634574	0.8607	0.103	0.0859	0.0082	222184	0.9933	0.9883	0.9857	92997	0.9892	240617	0.0141	1962	0.9949	1	IT-ET Glut	L2/3 IT CTX Glut	Exc	Neuron
P540_Male_240108Mouse1_DeepCortex_EXP240322_TSO_joint5mC_plate63.TCGTCTGA	P540_Male_DeepCortex_TSO_joint5mC_plate63	P540_Male_240108Mouse1_DeepCortex_EXP240322_TSO_joint5mC_plate63	P540_Male_DeepCortex_TSO_plate63.TCGTCTGA	mm10	TSO-joint-RNA	mC	DeepCortex	Cortex	240410	non-spatial	P540	8754336	8743298	0.01	0.15	0.4818	0.4108	5642465	0.6453	0.0925	0.0004	0.4484	228.067	0.2573	95470	52316	0.0898	2347168	0.8314	0.014	0.0186	92584	0.9896	236046	0.0045	*	*	5385292	45458	0.9544	0.008	0.0859	0.0009	20918	0.9778	0.9244	0.9291	93301	0.9896	238466	0.0141	1865	0.9968	1	NA	NA	NA	NA
P540_Male_240108Mouse1_DeepCortex_EXP240322_TSO_joint5mC_plate63.TCTACGCA	P540_Male_DeepCortex_TSO_joint5mC_plate63	P540_Male_240108Mouse1_DeepCortex_EXP240322_TSO_joint5mC_plate63	P540_Male_DeepCortex_TSO_plate63.TCTACGCA	mm10	TSO-joint-RNA	mC	DeepCortex	Cortex	240410	non-spatial	P540	10055426	10042514	0.01	0.15	0.5534	0.4711	6281298	0.6254	0.1016	0.0003	0.4012	235.101	0.2837	93044	44292	0.0934	2451547	0.8066	0.0263	0.0342	85481	0.9885	246705	0.0046	*	*	5366921	658295	0.8544	0.1048	0.0885	0.0082	223169	0.9933	0.9893	0.9865	86160	0.9885	249298	0.0144	1736	0.9965	1	IT-ET Glut	L5 IT CTX Glut	Exc	Neuron
P540_Male_240108Mouse1_DeepCortex_EXP240322_TSO_joint5mC_plate63.TCTAGGAG	P540_Male_DeepCortex_TSO_joint5mC_plate63	P540_Male_240108Mouse1_DeepCortex_EXP240322_TSO_joint5mC_plate63	P540_Male_DeepCortex_TSO_plate63.TCTAGGAG	mm10	TSO-joint-RNA	mC	DeepCortex	Cortex	240410	non-spatial	P540	9533414	9521056	0.01	0.16	0.5247	0.443	6050045	0.6354	0.0956	0.0011	0.4252	224.138	0.2716	93620	50232	0.0901	2363714	0.8667	0.0318	0.0405	88935	0.9911	228678	0.0052	*	*	5440814	379100	0.8993	0.0626	0.0857	0.0049	128280	0.9924	0.9807	0.9795	90118	0.991	231840	0.019	2336	0.9979	1	CTX-MGE GABA	Pvalb Gaba	Inh	Neuron
P540_Male_240108Mouse1_DeepCortex_EXP240322_TSO_joint5mC_plate63.TGCGTAAC	P540_Male_DeepCortex_TSO_joint5mC_plate63	P540_Male_240108Mouse1_DeepCortex_EXP240322_TSO_joint5mC_plate63	P540_Male_DeepCortex_TSO_plate63.TGCGTAAC	mm10	TSO-joint-RNA	mC	DeepCortex	Cortex	240410	non-spatial	P540	10900228	10886062	0.01	0.16	0.5999	0.5087	6910743	0.6348	0.1099	0.0004	0.4108	224.499	0.3109	90480	49576	0.0997	2622838	0.8381	0.029	0.0369	95382	0.9899	232179	0.0044	*	*	6077705	571453	0.8794	0.0826	0.0973	0.0074	199163	0.9929	0.9862	0.984	96171	0.9899	235116	0.0164	1749	0.9977	1	IT-ET Glut	L5 IT CTX Glut	Exc	Neuron
P540_Male_240108Mouse1_DeepCortex_EXP240322_TSO_joint5mC_plate63.TGGAAGCA	P540_Male_DeepCortex_TSO_joint5mC_plate63	P540_Male_240108Mouse1_DeepCortex_EXP240322_TSO_joint5mC_plate63	P540_Male_DeepCortex_TSO_plate63.TGGAAGCA	mm10	TSO-joint-RNA	mC	DeepCortex	Cortex	240410	non-spatial	P540	9854930	9841596	0.01	0.16	0.5424	0.4599	6227421	0.6327	0.1008	0.0005	0.4328	227.734	0.2816	92606	51254	0.097	2545951	0.8126	0.0153	0.0205	85950	0.9904	226058	0.0048	*	*	5764490	205188	0.9256	0.0329	0.0921	0.003	77305	0.9896	0.9718	0.9707	87039	0.9903	228985	0.0177	2646	0.9974	1	IT-ET Glut	L2/3 IT RSP Glut	Exc	Neuron
P540_Male_240108Mouse1_DeepCortex_EXP240322_TSO_joint5mC_plate63.TGGTGAAG	P540_Male_DeepCortex_TSO_joint5mC_plate63	P540_Male_240108Mouse1_DeepCortex_EXP240322_TSO_joint5mC_plate63	P540_Male_DeepCortex_TSO_plate63.TGGTGAAG	mm10	TSO-joint-RNA	mC	DeepCortex	Cortex	240410	non-spatial	P540	8755140	8742260	0.01	0.17	0.4818	0.4025	5682249	0.6499	0.0887	0.0015	0.422	215.626	0.2537	119470	66974	0.0853	2247339	0.8454	0.018	0.0237	108940	0.9898	285039	0.0052	*	*	5137749	342169	0.9041	0.0602	0.0799	0.0043	116566	0.992	0.9818	0.9795	109768	0.9899	287089	0.0119	2840	0.9965	1	CNU-LGE GABA	STR D2 Gaba	Inh	Neuron
P540_Male_240108Mouse1_DeepCortex_EXP240322_TSO_joint5mC_plate63.TTACCGAC	P540_Male_DeepCortex_TSO_joint5mC_plate63	P540_Male_240108Mouse1_DeepCortex_EXP240322_TSO_joint5mC_plate63	P540_Male_DeepCortex_TSO_plate63.TTACCGAC	mm10	TSO-joint-RNA	mC	DeepCortex	Cortex	240410	non-spatial	P540	7568888	7559224	0.01	0.15	0.4166	0.3549	4783470	0.6327	0.0802	0.0005	0.4505	235.714	0.2184	86288	46910	0.0772	1997897	0.832	0.0238	0.0311	78825	0.9895	220520	0.0043	*	*	4565689	32596	0.9544	0.0068	0.0743	0.0008	17742	0.9789	0.9279	0.9314	79676	0.9896	222976	0.0156	1223	0.9984	1	NA	NA	NA	NA
P540_Male_240108Mouse1_DeepCortex_EXP240322_TSO_joint5mC_plate63.TTACGTGC	P540_Male_DeepCortex_TSO_joint5mC_plate63	P540_Male_240108Mouse1_DeepCortex_EXP240322_TSO_joint5mC_plate63	P540_Male_DeepCortex_TSO_plate63.TTACGTGC	mm10	TSO-joint-RNA	mC	DeepCortex	Cortex	240410	non-spatial	P540	9121724	9107646	0.01	0.16	0.502	0.4234	5717455	0.6277	0.0929	0.0001	0.4123	232.649	0.2564	106868	55658	0.0871	2271535	0.8628	0.0302	0.0374	93461	0.9905	268935	0.0051	*	*	5016140	461246	0.8773	0.0806	0.0821	0.006	156926	0.9931	0.9841	0.9825	94710	0.9905	273666	0.022	1975	0.9954	1	NP-CT-L6b Glut	L6 CT CTX Glut	Exc	Neuron
P540_Male_240108Mouse1_DeepCortex_EXP240322_TSO_joint5mC_plate63.TTCCAGGT	P540_Male_DeepCortex_TSO_joint5mC_plate63	P540_Male_240108Mouse1_DeepCortex_EXP240322_TSO_joint5mC_plate63	P540_Male_DeepCortex_TSO_plate63.TTCCAGGT	mm10	TSO-joint-RNA	mC	DeepCortex	Cortex	240410	non-spatial	P540	14372658	14352900	0.01	0.15	0.791	0.6745	9524441	0.6635	0.1491	0.0008	0.4533	232.815	0.4353	103334	55592	0.1468	4004372	0.8154	0.0157	0.0202	90990	0.9894	250299	0.0047	*	*	9077645	72801	0.953	0.0076	0.1388	0.0015	34859	0.9783	0.927	0.9305	91767	0.9894	252788	0.0139	2450	0.9963	1	NA	NA	NA	NA
P540_Male_240108Mouse1_DeepCortex_EXP240322_TSO_joint5mC_plate63.TTGCGAGA	P540_Male_DeepCortex_TSO_joint5mC_plate63	P540_Male_240108Mouse1_DeepCortex_EXP240322_TSO_joint5mC_plate63	P540_Male_DeepCortex_TSO_plate63.TTGCGAGA	mm10	TSO-joint-RNA	mC	DeepCortex	Cortex	240410	non-spatial	P540	10228948	10215412	0.01	0.16	0.563	0.4784	6577906	0.6439	0.1072	0.0008	0.4347	227.348	0.2982	98112	51502	0.1024	2687430	0.8178	0.0187	0.0247	92415	0.989	248351	0.0049	*	*	6129483	203945	0.9318	0.031	0.0982	0.0028	72001	0.99	0.9716	0.97	93057	0.9891	250459	0.0126	2169	0.9982	1	NP-CT-L6b Glut	L6 CT CTX Glut	Exc	Neuron
P540_Male_240108Mouse1_DeepCortex_EXP240322_TSO_joint5mC_plate64.AACCAGAG	P540_Male_DeepCortex_TSO_joint5mC_plate64	P540_Male_240108Mouse1_DeepCortex_EXP240322_TSO_joint5mC_plate64	P540_Male_DeepCortex_TSO_plate64.AACCAGAG	mm10	TSO-joint-RNA	mC	DeepCortex	Cortex	240410	non-spatial	P540	9538382	9526254	0.01	0.16	0.5249	0.4451	6111015	0.6414	0.1066	0.0009	0.3777	233.675	0.2759	97066	59976	0.0988	2571127	0.8641	0.0309	0.0389	128430	0.9912	269748	0.0055	*	*	5356301	522543	0.8764	0.0855	0.0942	0.0073	200524	0.993	0.9844	0.9831	130076	0.9911	274658	0.0231	1710	0.9977	1	CTX-CGE GABA	Sncg Gaba	Inh	Neuron
P540_Male_240108Mouse1_DeepCortex_EXP240322_TSO_joint5mC_plate64.AAGACACC	P540_Male_DeepCortex_TSO_joint5mC_plate64	P540_Male_240108Mouse1_DeepCortex_EXP240322_TSO_joint5mC_plate64	P540_Male_DeepCortex_TSO_plate64.AAGACACC	mm10	TSO-joint-RNA	mC	DeepCortex	Cortex	240410	non-spatial	P540	8574576	8563638	0.01	0.16	0.4719	0.4	5218162	0.6093	0.0925	0.0007	0.3826	234.424	0.2344	85316	43048	0.0877	2260982	0.827	0.0178	0.0231	83250	0.9925	238838	0.0053	*	*	4673582	314452	0.8956	0.0602	0.0827	0.0052	134738	0.992	0.9796	0.979	84765	0.9924	244355	0.0286	2074	0.9971	1	NP-CT-L6b Glut	L6 CT CTX Glut	Exc	Neuron
P540_Male_240108Mouse1_DeepCortex_EXP240322_TSO_joint5mC_plate64.AAGACCGT	P540_Male_DeepCortex_TSO_joint5mC_plate64	P540_Male_240108Mouse1_DeepCortex_EXP240322_TSO_joint5mC_plate64	P540_Male_DeepCortex_TSO_plate64.AAGACCGT	mm10	TSO-joint-RNA	mC	DeepCortex	Cortex	240410	non-spatial	P540	7812722	7802822	0.01	0.16	0.43	0.3636	4956608	0.6352	0.0882	0.0007	0.3967	227.256	0.223	82804	42096	0.0849	2177471	0.8258	0.0194	0.0257	83224	0.991	225637	0.005	*	*	4595271	170357	0.927	0.0343	0.0802	0.0027	67271	0.9887	0.97	0.9697	84195	0.991	229333	0.0213	2171	0.9982	1	NP-CT-L6b Glut	L6 CT CTX Glut	Exc	Neuron
P540_Male_240108Mouse1_DeepCortex_EXP240322_TSO_joint5mC_plate64.AGACCTTG	P540_Male_DeepCortex_TSO_joint5mC_plate64	P540_Male_240108Mouse1_DeepCortex_EXP240322_TSO_joint5mC_plate64	P540_Male_DeepCortex_TSO_plate64.AGACCTTG	mm10	TSO-joint-RNA	mC	DeepCortex	Cortex	240410	non-spatial	P540	5896236	5888898	0.01	0.16	0.3245	0.2727	3653833	0.6204	0.064	0.0008	0.3783	222.473	0.1628	88812	46466	0.0602	1540075	0.8258	0.0216	0.0277	94083	0.9909	243051	0.0042	*	*	3234927	286642	0.8853	0.0784	0.0564	0.0045	117273	0.9925	0.9847	0.9826	95122	0.9909	246909	0.0198	2126	0.9972	1	NP-CT-L6b Glut	L6 CT CTX Glut	Exc	Neuron
P540_Male_240108Mouse1_DeepCortex_EXP240322_TSO_joint5mC_plate64.AGACGCTA	P540_Male_DeepCortex_TSO_joint5mC_plate64	P540_Male_240108Mouse1_DeepCortex_EXP240322_TSO_joint5mC_plate64	P540_Male_DeepCortex_TSO_plate64.AGACGCTA	mm10	TSO-joint-RNA	mC	DeepCortex	Cortex	240410	non-spatial	P540	9807992	9795682	0.01	0.16	0.5398	0.4552	6318243	0.645	0.1072	0.0001	0.3795	223.832	0.2827	91674	48288	0.0986	2562901	0.7972	0.0245	0.0314	97488	0.9906	246394	0.005	*	*	5505459	603027	0.8713	0.0954	0.094	0.0086	230049	0.9931	0.9863	0.9846	98596	0.9906	250644	0.0226	2068	0.9976	1	IT-ET Glut	L5 IT CTX Glut	Exc	Neuron
P540_Male_240108Mouse1_DeepCortex_EXP240322_TSO_joint5mC_plate64.AGCCTATC	P540_Male_DeepCortex_TSO_joint5mC_plate64	P540_Male_240108Mouse1_DeepCortex_EXP240322_TSO_joint5mC_plate64	P540_Male_DeepCortex_TSO_plate64.AGCCTATC	mm10	TSO-joint-RNA	mC	DeepCortex	Cortex	240410	non-spatial	P540	10339972	10327250	0.01	0.16	0.5691	0.4792	6579345	0.637	0.1123	0.0001	0.363	221.171	0.2929	81804	42996	0.101	2609938	0.8181	0.0264	0.0338	89562	0.9906	228783	0.0058	*	*	5593085	754925	0.85	0.1147	0.0971	0.0106	287133	0.993	0.9872	0.9856	90876	0.9906	232810	0.0236	1698	0.9988	1	IT-ET Glut	L5 ET CTX Glut	Exc	Neuron
P540_Male_240108Mouse1_DeepCortex_EXP240322_TSO_joint5mC_plate64.AGCGAGAT	P540_Male_DeepCortex_TSO_joint5mC_plate64	P540_Male_240108Mouse1_DeepCortex_EXP240322_TSO_joint5mC_plate64	P540_Male_DeepCortex_TSO_plate64.AGCGAGAT	mm10	TSO-joint-RNA	mC	DeepCortex	Cortex	240410	non-spatial	P540	6780198	6771348	0.01	0.16	0.3731	0.3165	4291671	0.6337	0.0784	0.0002	0.3975	234.558	0.1947	88280	48574	0.0759	1944360	0.7926	0.0074	0.0088	92004	0.9919	245591	0.0056	*	*	4018930	94348	0.9364	0.0219	0.0717	0.0018	44181	0.9837	0.9561	0.9578	93263	0.9919	249430	0.0209	2049	0.9951	1	Astro-Epen	Astro-TE NN	Non	Non_neuron
P540_Male_240108Mouse1_DeepCortex_EXP240322_TSO_joint5mC_plate64.AGCTAAGC	P540_Male_DeepCortex_TSO_joint5mC_plate64	P540_Male_240108Mouse1_DeepCortex_EXP240322_TSO_joint5mC_plate64	P540_Male_DeepCortex_TSO_plate64.AGCTAAGC	mm10	TSO-joint-RNA	mC	DeepCortex	Cortex	240410	non-spatial	P540	7878034	7867364	0.01	0.16	0.4336	0.3648	4990510	0.6343	0.0874	0.0007	0.3958	226.67	0.2227	94754	48358	0.0844	2182068	0.8102	0.0219	0.0285	88428	0.9923	259477	0.0054	*	*	4587798	238396	0.9193	0.0477	0.0787	0.0038	95273	0.9893	0.9722	0.9729	89602	0.9922	264276	0.0237	2347	0.9949	1	IT-ET Glut	L5 ET CTX Glut	Exc	Neuron
P540_Male_240108Mouse1_DeepCortex_EXP240322_TSO_joint5mC_plate64.AGCTACCA	P540_Male_DeepCortex_TSO_joint5mC_plate64	P540_Male_240108Mouse1_DeepCortex_EXP240322_TSO_joint5mC_plate64	P540_Male_DeepCortex_TSO_plate64.AGCTACCA	mm10	TSO-joint-RNA	mC	DeepCortex	Cortex	240410	non-spatial	P540	10337026	10323830	0.01	0.16	0.5689	0.481	6669535	0.646	0.1152	0.0003	0.3794	226.757	0.2996	89444	48212	0.1066	2778334	0.8052	0.0202	0.0262	100224	0.9913	249654	0.0052	*	*	5886819	562898	0.8826	0.0843	0.1018	0.0083	221516	0.9927	0.9844	0.9828	101222	0.9913	253533	0.0201	1929	0.9974	1	IT-ET Glut	L2/3 IT CTX Glut	Exc	Neuron
P540_Male_240108Mouse1_DeepCortex_EXP240322_TSO_joint5mC_plate64.AGGAACAC	P540_Male_DeepCortex_TSO_joint5mC_plate64	P540_Male_240108Mouse1_DeepCortex_EXP240322_TSO_joint5mC_plate64	P540_Male_DeepCortex_TSO_plate64.AGGAACAC	mm10	TSO-joint-RNA	mC	DeepCortex	Cortex	240410	non-spatial	P540	10172316	10159658	0.01	0.16	0.5598	0.4758	6342040	0.6242	0.1107	0.0007	0.388	224.768	0.2852	77586	41528	0.104	2688803	0.8335	0.0217	0.0278	90462	0.9913	219705	0.0057	*	*	5765449	323951	0.909	0.051	0.0996	0.0051	129498	0.9899	0.9752	0.9751	92262	0.9913	224713	0.0279	1625	0.9994	1	IT-ET Glut	L5 IT CTX Glut	Exc	Neuron
P540_Male_240108Mouse1_DeepCortex_EXP240322_TSO_joint5mC_plate64.AGGATAGC	P540_Male_DeepCortex_TSO_joint5mC_plate64	P540_Male_240108Mouse1_DeepCortex_EXP240322_TSO_joint5mC_plate64	P540_Male_DeepCortex_TSO_plate64.AGGATAGC	mm10	TSO-joint-RNA	mC	DeepCortex	Cortex	240410	non-spatial	P540	8681262	8670118	0.01	0.16	0.4778	0.4039	5543222	0.6393	0.098	0.0005	0.3919	225.87	0.2494	84358	46774	0.0939	2417048	0.8231	0.0175	0.0223	91896	0.9903	229756	0.005	*	*	5100327	231211	0.9201	0.0417	0.0888	0.0036	91312	0.9905	0.9744	0.9744	92974	0.9903	233421	0.0206	2056	0.9971	1	NP-CT-L6b Glut	L6 CT CTX Glut	Exc	Neuron
P540_Male_240108Mouse1_DeepCortex_EXP240322_TSO_joint5mC_plate64.AGTGACCT	P540_Male_DeepCortex_TSO_joint5mC_plate64	P540_Male_240108Mouse1_DeepCortex_EXP240322_TSO_joint5mC_plate64	P540_Male_DeepCortex_TSO_plate64.AGTGACCT	mm10	TSO-joint-RNA	mC	DeepCortex	Cortex	240410	non-spatial	P540	8466274	8455464	0.01	0.16	0.4659	0.3936	5434580	0.6427	0.0955	0.0009	0.3847	228.514	0.2441	80826	45344	0.0898	2310377	0.8175	0.0183	0.0239	90592	0.9917	220299	0.0048	*	*	4868529	370814	0.8958	0.0682	0.0851	0.0058	149010	0.9918	0.9816	0.9801	92021	0.9917	225236	0.0271	1924	0.9984	1	IT-ET Glut	L2/3 IT CTX Glut	Exc	Neuron
P540_Male_240108Mouse1_DeepCortex_EXP240322_TSO_joint5mC_plate64.ATAACGCC	P540_Male_DeepCortex_TSO_joint5mC_plate64	P540_Male_240108Mouse1_DeepCortex_EXP240322_TSO_joint5mC_plate64	P540_Male_DeepCortex_TSO_plate64.ATAACGCC	mm10	TSO-joint-RNA	mC	DeepCortex	Cortex	240410	non-spatial	P540	9887182	9875360	0.01	0.16	0.5441	0.4596	6251743	0.633	0.1085	0.0001	0.3883	225.464	0.2804	90634	48810	0.1024	2660147	0.8313	0.022	0.0283	92866	0.9921	242932	0.005	*	*	5678579	343696	0.9083	0.0549	0.0977	0.0055	141334	0.9913	0.979	0.978	94212	0.9921	247817	0.0246	2472	0.996	1	NP-CT-L6b Glut	L6 CT CTX Glut	Exc	Neuron
P540_Male_240108Mouse1_DeepCortex_EXP240322_TSO_joint5mC_plate64.ATCTGACC	P540_Male_DeepCortex_TSO_joint5mC_plate64	P540_Male_240108Mouse1_DeepCortex_EXP240322_TSO_joint5mC_plate64	P540_Male_DeepCortex_TSO_plate64.ATCTGACC	mm10	TSO-joint-RNA	mC	DeepCortex	Cortex	240410	non-spatial	P540	9116478	9105178	0.01	0.16	0.5017	0.4252	5685162	0.6243	0.0983	0.0009	0.3949	227.497	0.2552	85544	44530	0.0938	2431663	0.8336	0.0165	0.0215	90107	0.9914	236963	0.0054	*	*	5195854	260537	0.9139	0.0458	0.089	0.0041	103124	0.989	0.975	0.9744	91381	0.9913	241666	0.0243	1822	0.9978	1	CNU-LGE GABA	STR D2 Gaba	Inh	Neuron
P540_Male_240108Mouse1_DeepCortex_EXP240322_TSO_joint5mC_plate64.CAACACAG	P540_Male_DeepCortex_TSO_joint5mC_plate64	P540_Male_240108Mouse1_DeepCortex_EXP240322_TSO_joint5mC_plate64	P540_Male_DeepCortex_TSO_plate64.CAACACAG	mm10	TSO-joint-RNA	mC	DeepCortex	Cortex	240410	non-spatial	P540	12338110	12322214	0.01	0.15	0.679	0.5787	7640779	0.62	0.1313	0.0002	0.3935	230.222	0.3443	83046	44018	0.123	3225991	0.825	0.0202	0.026	99127	0.9915	245468	0.0048	*	*	6937535	389485	0.9079	0.0509	0.1184	0.0063	162127	0.991	0.9783	0.9769	100626	0.9915	249636	0.022	1498	0.9967	1	IT-ET Glut	L5 IT CTX Glut	Exc	Neuron
P540_Male_240108Mouse1_DeepCortex_EXP240322_TSO_joint5mC_plate64.CAACTCCA	P540_Male_DeepCortex_TSO_joint5mC_plate64	P540_Male_240108Mouse1_DeepCortex_EXP240322_TSO_joint5mC_plate64	P540_Male_DeepCortex_TSO_plate64.CAACTCCA	mm10	TSO-joint-RNA	mC	DeepCortex	Cortex	240410	non-spatial	P540	8272990	8262664	0.01	0.16	0.4553	0.3825	5311926	0.6428	0.0932	0.0012	0.3883	224.611	0.2372	87510	45922	0.0888	2280042	0.8076	0.0185	0.0243	84067	0.9919	235498	0.0057	*	*	4813577	323316	0.9061	0.0608	0.0835	0.005	128639	0.9914	0.9793	0.9782	85183	0.9918	239422	0.0227	2542	0.9972	1	NP-CT-L6b Glut	L6 CT CTX Glut	Exc	Neuron
P540_Male_240108Mouse1_DeepCortex_EXP240322_TSO_joint5mC_plate64.CAAGGTAC	P540_Male_DeepCortex_TSO_joint5mC_plate64	P540_Male_240108Mouse1_DeepCortex_EXP240322_TSO_joint5mC_plate64	P540_Male_DeepCortex_TSO_plate64.CAAGGTAC	mm10	TSO-joint-RNA	mC	DeepCortex	Cortex	240410	non-spatial	P540	8684998	8673978	0.01	0.16	0.478	0.404	5583851	0.6437	0.0978	0.0005	0.3927	223.478	0.2508	85882	46516	0.0921	2376941	0.7961	0.0311	0.0396	95387	0.9912	235056	0.0051	*	*	5125212	271508	0.9178	0.0486	0.0883	0.0041	103379	0.9906	0.9754	0.9747	96416	0.9912	239131	0.0225	1867	0.9989	1	IT-ET Glut	L5 IT CTX Glut	Exc	Neuron
P540_Male_240108Mouse1_DeepCortex_EXP240322_TSO_joint5mC_plate64.CAATAGCC	P540_Male_DeepCortex_TSO_joint5mC_plate64	P540_Male_240108Mouse1_DeepCortex_EXP240322_TSO_joint5mC_plate64	P540_Male_DeepCortex_TSO_plate64.CAATAGCC	mm10	TSO-joint-RNA	mC	DeepCortex	Cortex	240410	non-spatial	P540	8661230	8649548	0.01	0.17	0.4767	0.3997	5486107	0.6342	0.0951	0.0004	0.3725	224.812	0.243	84424	43294	0.0878	2254900	0.8213	0.0257	0.0331	81126	0.9926	226046	0.0055	*	*	4753153	563817	0.8663	0.1027	0.0827	0.0082	216741	0.9933	0.9859	0.9847	82710	0.9924	230970	0.0276	2584	0.9965	1	IT-ET Glut	L2/3 IT CTX Glut	Exc	Neuron
P540_Male_240108Mouse1_DeepCortex_EXP240322_TSO_joint5mC_plate64.CAATGCGA	P540_Male_DeepCortex_TSO_joint5mC_plate64	P540_Male_240108Mouse1_DeepCortex_EXP240322_TSO_joint5mC_plate64	P540_Male_DeepCortex_TSO_plate64.CAATGCGA	mm10	TSO-joint-RNA	mC	DeepCortex	Cortex	240410	non-spatial	P540	7083222	7072210	0.01	0.18	0.3898	0.3221	4542493	0.6423	0.0801	0.0009	0.3883	221.446	0.1986	72500	49068	0.075	1919252	0.8295	0.0218	0.028	75052	0.9918	194541	0.0059	*	*	4150493	274646	0.9137	0.0604	0.0713	0.0042	105488	0.9893	0.9735	0.9735	76340	0.9919	197826	0.022	2850	0.9975	1	IT-ET Glut	L5 IT CTX Glut	Exc	Neuron
P540_Male_240108Mouse1_DeepCortex_EXP240322_TSO_joint5mC_plate64.CACAGACT	P540_Male_DeepCortex_TSO_joint5mC_plate64	P540_Male_240108Mouse1_DeepCortex_EXP240322_TSO_joint5mC_plate64	P540_Male_DeepCortex_TSO_plate64.CACAGACT	mm10	TSO-joint-RNA	mC	DeepCortex	Cortex	240410	non-spatial	P540	7896164	7886212	0.01	0.16	0.4346	0.3673	5002999	0.6343	0.0887	0.0002	0.3984	227.33	0.225	86464	47434	0.0851	2184542	0.7959	0.0143	0.0188	89516	0.9921	228146	0.0053	*	*	4646595	179044	0.9287	0.0357	0.0806	0.0033	79345	0.9877	0.9693	0.9693	90965	0.9921	233946	0.0312	2435	0.9951	1	NP-CT-L6b Glut	L6 CT CTX Glut	Exc	Neuron
P540_Male_240108Mouse1_DeepCortex_EXP240322_TSO_joint5mC_plate64.CACGCAAT	P540_Male_DeepCortex_TSO_joint5mC_plate64	P540_Male_240108Mouse1_DeepCortex_EXP240322_TSO_joint5mC_plate64	P540_Male_DeepCortex_TSO_plate64.CACGCAAT	mm10	TSO-joint-RNA	mC	DeepCortex	Cortex	240410	non-spatial	P540	7761456	7751818	0.01	0.16	0.4272	0.3589	4804023	0.6197	0.0843	0.0003	0.3774	223.492	0.2138	83772	46104	0.0785	2010053	0.8311	0.0211	0.0268	83592	0.9917	219595	0.0055	*	*	4264189	353992	0.8876	0.0736	0.0746	0.0054	137727	0.9925	0.9825	0.9815	84878	0.9917	224597	0.0275	2373	0.9979	1	IT-ET Glut	L5 IT CTX Glut	Exc	Neuron
P540_Male_240108Mouse1_DeepCortex_EXP240322_TSO_joint5mC_plate64.CAGCATAC	P540_Male_DeepCortex_TSO_joint5mC_plate64	P540_Male_240108Mouse1_DeepCortex_EXP240322_TSO_joint5mC_plate64	P540_Male_DeepCortex_TSO_plate64.CAGCATAC	mm10	TSO-joint-RNA	mC	DeepCortex	Cortex	240410	non-spatial	P540	7231728	7221980	0.01	0.15	0.398	0.3387	4605273	0.6376	0.0852	0.0005	0.4017	236.987	0.2087	78530	38834	0.0823	2109638	0.8167	0.011	0.0136	78761	0.9918	230722	0.0059	*	*	4374800	82942	0.9499	0.018	0.0783	0.0018	41714	0.9835	0.9463	0.9484	80280	0.9916	235811	0.0278	1680	0.9982	1	NA	NA	NA	NA
P540_Male_240108Mouse1_DeepCortex_EXP240322_TSO_joint5mC_plate64.CAGGTTCA	P540_Male_DeepCortex_TSO_joint5mC_plate64	P540_Male_240108Mouse1_DeepCortex_EXP240322_TSO_joint5mC_plate64	P540_Male_DeepCortex_TSO_plate64.CAGGTTCA	mm10	TSO-joint-RNA	mC	DeepCortex	Cortex	240410	non-spatial	P540	7952136	7941746	0.01	0.16	0.4376	0.3713	5219005	0.6571	0.0935	0.0003	0.3925	229.758	0.2366	85382	44762	0.0889	2282301	0.8271	0.0237	0.0306	89322	0.9887	237990	0.0052	*	*	4793918	247500	0.9185	0.0474	0.0846	0.0036	92087	0.9908	0.9769	0.9753	90138	0.9888	240813	0.0166	2122	0.9976	1	IT-ET Glut	CLA-EPd-CTX Car3 Glut	Exc	Neuron
P540_Male_240108Mouse1_DeepCortex_EXP240322_TSO_joint5mC_plate64.CAGTGCTT	P540_Male_DeepCortex_TSO_joint5mC_plate64	P540_Male_240108Mouse1_DeepCortex_EXP240322_TSO_joint5mC_plate64	P540_Male_DeepCortex_TSO_plate64.CAGTGCTT	mm10	TSO-joint-RNA	mC	DeepCortex	Cortex	240410	non-spatial	P540	6201532	6193166	0.01	0.16	0.3413	0.287	3980166	0.6426	0.0709	0.0003	0.3957	221.433	0.1782	76770	43320	0.0677	1722521	0.8046	0.0174	0.0228	81944	0.9905	209799	0.0053	*	*	3697135	161353	0.9288	0.0405	0.0642	0.0025	63374	0.9887	0.9719	0.9714	83041	0.9905	213577	0.0227	2322	0.9966	1	NP-CT-L6b Glut	L6 CT CTX Glut	Exc	Neuron
P540_Male_240108Mouse1_DeepCortex_EXP240322_TSO_joint5mC_plate64.CATGAGCA	P540_Male_DeepCortex_TSO_joint5mC_plate64	P540_Male_240108Mouse1_DeepCortex_EXP240322_TSO_joint5mC_plate64	P540_Male_DeepCortex_TSO_plate64.CATGAGCA	mm10	TSO-joint-RNA	mC	DeepCortex	Cortex	240410	non-spatial	P540	8393482	8382882	0.01	0.16	0.4619	0.3886	5234016	0.6243	0.0908	0.0008	0.3909	219.63	0.2329	78218	43174	0.0863	2216866	0.8324	0.0168	0.0219	79433	0.9923	204935	0.0056	*	*	4784543	253829	0.9141	0.0484	0.0817	0.0041	103512	0.9906	0.9773	0.9767	80500	0.9923	209071	0.0253	2631	0.997	1	CNU-LGE GABA	STR D2 Gaba	Inh	Neuron
P540_Male_240108Mouse1_DeepCortex_EXP240322_TSO_joint5mC_plate64.CCAAGGTT	P540_Male_DeepCortex_TSO_joint5mC_plate64	P540_Male_240108Mouse1_DeepCortex_EXP240322_TSO_joint5mC_plate64	P540_Male_DeepCortex_TSO_plate64.CCAAGGTT	mm10	TSO-joint-RNA	mC	DeepCortex	Cortex	240410	non-spatial	P540	8434586	8422942	0.01	0.17	0.4642	0.3889	5537045	0.6573	0.0963	0.0013	0.3816	221.077	0.2466	90498	52048	0.0908	2339197	0.8291	0.0172	0.0228	100651	0.9912	241393	0.0053	*	*	4942387	430637	0.8926	0.0777	0.0851	0.0067	172793	0.9919	0.982	0.9811	102392	0.9912	247665	0.0317	2261	0.9956	1	IT-ET Glut	IT AON-TT-DP Glut	Exc	Neuron
P540_Male_240108Mouse1_DeepCortex_EXP240322_TSO_joint5mC_plate64.CCACAACA	P540_Male_DeepCortex_TSO_joint5mC_plate64	P540_Male_240108Mouse1_DeepCortex_EXP240322_TSO_joint5mC_plate64	P540_Male_DeepCortex_TSO_plate64.CCACAACA	mm10	TSO-joint-RNA	mC	DeepCortex	Cortex	240410	non-spatial	P540	5746374	5739106	0.01	0.16	0.3163	0.2661	3393110	0.5912	0.0611	0.0004	0.389	232.961	0.1509	75376	43514	0.0589	1501125	0.7662	0.0052	0.0057	74977	0.9917	212087	0.0053	*	*	3111996	129960	0.9171	0.0383	0.0551	0.0023	57004	0.9865	0.9684	0.9694	76578	0.9916	218855	0.0363	1849	0.9973	1	OPC-Oligo	OPC NN	Non	Non_neuron
P540_Male_240108Mouse1_DeepCortex_EXP240322_TSO_joint5mC_plate64.CCAGTATC	P540_Male_DeepCortex_TSO_joint5mC_plate64	P540_Male_240108Mouse1_DeepCortex_EXP240322_TSO_joint5mC_plate64	P540_Male_DeepCortex_TSO_plate64.CCAGTATC	mm10	TSO-joint-RNA	mC	DeepCortex	Cortex	240410	non-spatial	P540	7894640	7884032	0.01	0.15	0.4345	0.3725	5075125	0.6437	0.0934	0.0004	0.3999	237.31	0.2325	71450	38852	0.0903	2312307	0.8073	0.0066	0.008	85858	0.9901	202835	0.0046	*	*	4782015	95376	0.9422	0.0187	0.0862	0.0016	38490	0.9822	0.9534	0.954	86785	0.9901	206268	0.0209	1090	0.9917	1	NA	NA	NA	NA
P540_Male_240108Mouse1_DeepCortex_EXP240322_TSO_joint5mC_plate64.CCAGTTGA	P540_Male_DeepCortex_TSO_joint5mC_plate64	P540_Male_240108Mouse1_DeepCortex_EXP240322_TSO_joint5mC_plate64	P540_Male_DeepCortex_TSO_plate64.CCAGTTGA	mm10	TSO-joint-RNA	mC	DeepCortex	Cortex	240410	non-spatial	P540	7191572	7182172	0.01	0.15	0.3958	0.3365	4559295	0.6348	0.0827	0.0004	0.4042	233.675	0.2072	84202	47966	0.0808	2074787	0.8065	0.01	0.0123	93487	0.9918	234883	0.0054	*	*	4318552	52324	0.9471	0.0114	0.0763	0.0013	29818	0.98	0.9405	0.9428	94651	0.9918	239125	0.0229	2228	0.9978	1	NA	NA	NA	NA
P540_Male_240108Mouse1_DeepCortex_EXP240322_TSO_joint5mC_plate64.CCGCTTAA	P540_Male_DeepCortex_TSO_joint5mC_plate64	P540_Male_240108Mouse1_DeepCortex_EXP240322_TSO_joint5mC_plate64	P540_Male_DeepCortex_TSO_plate64.CCGCTTAA	mm10	TSO-joint-RNA	mC	DeepCortex	Cortex	240410	non-spatial	P540	8188282	8178784	0.01	0.16	0.4506	0.3828	5215585	0.6376	0.0914	0.0005	0.3953	227.865	0.236	82690	42844	0.0862	2220125	0.8153	0.0171	0.0225	87807	0.9906	226438	0.005	*	*	4755051	257269	0.9117	0.0493	0.0825	0.004	102443	0.991	0.9785	0.9772	88477	0.9906	229541	0.0178	1617	0.9944	1	NP-CT-L6b Glut	L6 CT CTX Glut	Exc	Neuron
P540_Male_240108Mouse1_DeepCortex_EXP240322_TSO_joint5mC_plate64.CCTTCCAT	P540_Male_DeepCortex_TSO_joint5mC_plate64	P540_Male_240108Mouse1_DeepCortex_EXP240322_TSO_joint5mC_plate64	P540_Male_DeepCortex_TSO_plate64.CCTTCCAT	mm10	TSO-joint-RNA	mC	DeepCortex	Cortex	240410	non-spatial	P540	5423166	5416694	0.01	0.17	0.2985	0.2485	3311590	0.6113	0.0568	0.0007	0.3654	213.764	0.1447	70074	39112	0.0503	1271785	0.8658	0.0353	0.0437	74341	0.9926	187339	0.0054	*	*	2821536	389514	0.852	0.1176	0.0485	0.0055	147348	0.994	0.9873	0.9858	75962	0.9926	193261	0.0388	2222	0.9969	1	CTX-CGE GABA	Sncg Gaba	Inh	Neuron
P540_Male_240108Mouse1_DeepCortex_EXP240322_TSO_joint5mC_plate64.CGAATACG	P540_Male_DeepCortex_TSO_joint5mC_plate64	P540_Male_240108Mouse1_DeepCortex_EXP240322_TSO_joint5mC_plate64	P540_Male_DeepCortex_TSO_plate64.CGAATACG	mm10	TSO-joint-RNA	mC	DeepCortex	Cortex	240410	non-spatial	P540	8025692	8014834	0.01	0.16	0.4417	0.3723	5019210	0.6262	0.0884	0.0009	0.3759	229.625	0.2248	84240	45556	0.0832	2147201	0.839	0.0177	0.0232	86397	0.9914	230864	0.0053	*	*	4436708	376011	0.8839	0.0749	0.0784	0.0056	147481	0.9926	0.9834	0.9823	87285	0.9915	234449	0.0207	1840	0.9962	1	CNU-LGE GABA	STR D2 Gaba	Inh	Neuron
P540_Male_240108Mouse1_DeepCortex_EXP240322_TSO_joint5mC_plate64.CGAATTGC	P540_Male_DeepCortex_TSO_joint5mC_plate64	P540_Male_240108Mouse1_DeepCortex_EXP240322_TSO_joint5mC_plate64	P540_Male_DeepCortex_TSO_plate64.CGAATTGC	mm10	TSO-joint-RNA	mC	DeepCortex	Cortex	240410	non-spatial	P540	9039458	9027326	0.01	0.16	0.4975	0.4196	5799329	0.6424	0.1023	0.0012	0.3725	227.6	0.2602	88866	47334	0.0952	2453702	0.7995	0.0162	0.0213	95032	0.991	244275	0.0049	*	*	5086583	498614	0.877	0.0859	0.0902	0.0077	206007	0.9926	0.9861	0.9843	96063	0.991	248202	0.0208	1844	0.9951	1	IT-ET Glut	L2/3 IT CTX Glut	Exc	Neuron
P540_Male_240108Mouse1_DeepCortex_EXP240322_TSO_joint5mC_plate64.CGAGAGAA	P540_Male_DeepCortex_TSO_joint5mC_plate64	P540_Male_240108Mouse1_DeepCortex_EXP240322_TSO_joint5mC_plate64	P540_Male_DeepCortex_TSO_plate64.CGAGAGAA	mm10	TSO-joint-RNA	mC	DeepCortex	Cortex	240410	non-spatial	P540	9914248	9901856	0.01	0.16	0.5456	0.4623	6327146	0.6389	0.1113	0.0007	0.3867	228.674	0.2853	88828	46104	0.1061	2754300	0.8257	0.0241	0.0307	89974	0.991	247601	0.0049	*	*	5742528	338818	0.9076	0.0535	0.1003	0.0054	139691	0.9921	0.9795	0.9782	90752	0.9911	250290	0.0152	2400	0.9975	1	IT-ET Glut	L5 IT CTX Glut	Exc	Neuron
P540_Male_240108Mouse1_DeepCortex_EXP240322_TSO_joint5mC_plate64.CGCAACTA	P540_Male_DeepCortex_TSO_joint5mC_plate64	P540_Male_240108Mouse1_DeepCortex_EXP240322_TSO_joint5mC_plate64	P540_Male_DeepCortex_TSO_plate64.CGCAACTA	mm10	TSO-joint-RNA	mC	DeepCortex	Cortex	240410	non-spatial	P540	9480576	9468720	0.01	0.16	0.5218	0.4427	6090946	0.6432	0.1084	0.0005	0.3853	229.564	0.2752	90622	49408	0.1025	2646848	0.8308	0.0163	0.0215	98132	0.9916	250211	0.0058	*	*	5527507	339843	0.9074	0.0557	0.0975	0.0055	138129	0.9916	0.9779	0.9773	99655	0.9916	254969	0.0247	1938	0.9985	1	IT-ET Glut	L2/3 IT CTX Glut	Exc	Neuron
P540_Male_240108Mouse1_DeepCortex_EXP240322_TSO_joint5mC_plate64.CGGCATTA	P540_Male_DeepCortex_TSO_joint5mC_plate64	P540_Male_240108Mouse1_DeepCortex_EXP240322_TSO_joint5mC_plate64	P540_Male_DeepCortex_TSO_plate64.CGGCATTA	mm10	TSO-joint-RNA	mC	DeepCortex	Cortex	240410	non-spatial	P540	9791334	9778374	0.01	0.16	0.5389	0.4548	6253632	0.6395	0.11	0.0012	0.3808	227.747	0.2809	96762	51782	0.104	2700616	0.8457	0.0211	0.0269	97914	0.9915	263614	0.0055	*	*	5620263	393116	0.8987	0.0628	0.0985	0.0062	163078	0.9922	0.9794	0.9782	99060	0.9915	267510	0.0198	2145	0.9986	1	NP-CT-L6b Glut	L6 CT CTX Glut	Exc	Neuron
P540_Male_240108Mouse1_DeepCortex_EXP240322_TSO_joint5mC_plate64.CGTATCTC	P540_Male_DeepCortex_TSO_joint5mC_plate64	P540_Male_240108Mouse1_DeepCortex_EXP240322_TSO_joint5mC_plate64	P540_Male_DeepCortex_TSO_plate64.CGTATCTC	mm10	TSO-joint-RNA	mC	DeepCortex	Cortex	240410	non-spatial	P540	7940332	7930348	0.01	0.16	0.437	0.3694	4972795	0.627	0.0882	0.0006	0.3898	227.735	0.2232	82676	44086	0.0847	2171089	0.8181	0.0189	0.0245	82012	0.9911	224003	0.0056	*	*	4557084	217247	0.9164	0.0436	0.0798	0.0035	87271	0.9873	0.9708	0.9702	83447	0.9911	229295	0.0293	1733	0.9983	1	NP-CT-L6b Glut	L6 CT CTX Glut	Exc	Neuron
P540_Male_240108Mouse1_DeepCortex_EXP240322_TSO_joint5mC_plate64.CTCAGAAG	P540_Male_DeepCortex_TSO_joint5mC_plate64	P540_Male_240108Mouse1_DeepCortex_EXP240322_TSO_joint5mC_plate64	P540_Male_DeepCortex_TSO_plate64.CTCAGAAG	mm10	TSO-joint-RNA	mC	DeepCortex	Cortex	240410	non-spatial	P540	8642680	8631852	0.01	0.16	0.4757	0.4028	5437895	0.6299	0.0954	0.0003	0.3888	230.11	0.245	86960	47126	0.091	2355415	0.8078	0.0167	0.0218	94016	0.9911	236513	0.0052	*	*	4932755	278711	0.9071	0.0512	0.086	0.0044	113714	0.9912	0.9791	0.9779	95177	0.9912	240693	0.023	2259	0.9987	1	IT-ET Glut	L4/5 IT CTX Glut	Exc	Neuron
P540_Male_240108Mouse1_DeepCortex_EXP240322_TSO_joint5mC_plate64.CTCGAACA	P540_Male_DeepCortex_TSO_joint5mC_plate64	P540_Male_240108Mouse1_DeepCortex_EXP240322_TSO_joint5mC_plate64	P540_Male_DeepCortex_TSO_plate64.CTCGAACA	mm10	TSO-joint-RNA	mC	DeepCortex	Cortex	240410	non-spatial	P540	8597616	8586928	0.01	0.16	0.4732	0.3982	5382353	0.6268	0.0936	0.0008	0.3898	222.95	0.2398	88184	46786	0.0892	2298167	0.8026	0.0202	0.0262	88151	0.9921	233633	0.0058	*	*	4908721	274166	0.912	0.0509	0.0842	0.0044	111147	0.9907	0.9755	0.9747	89785	0.9921	239637	0.032	2538	0.9937	1	IT-ET Glut	IT AON-TT-DP Glut	Exc	Neuron
P540_Male_240108Mouse1_DeepCortex_EXP240322_TSO_joint5mC_plate64.CTCGACTT	P540_Male_DeepCortex_TSO_joint5mC_plate64	P540_Male_240108Mouse1_DeepCortex_EXP240322_TSO_joint5mC_plate64	P540_Male_DeepCortex_TSO_plate64.CTCGACTT	mm10	TSO-joint-RNA	mC	DeepCortex	Cortex	240410	non-spatial	P540	9107728	9095746	0.01	0.17	0.5012	0.4183	5732845	0.6302	0.0964	0.0001	0.3577	217.7	0.2529	94596	50000	0.0865	2225551	0.8163	0.0271	0.0347	90155	0.9931	249304	0.0057	*	*	4765117	752749	0.8311	0.1313	0.0821	0.0104	278067	0.993	0.9877	0.9865	92094	0.993	256754	0.0358	2358	0.9962	1	IT-ET Glut	L5 IT CTX Glut	Exc	Neuron
P540_Male_240108Mouse1_DeepCortex_EXP240322_TSO_joint5mC_plate64.CTGTACCA	P540_Male_DeepCortex_TSO_joint5mC_plate64	P540_Male_240108Mouse1_DeepCortex_EXP240322_TSO_joint5mC_plate64	P540_Male_DeepCortex_TSO_plate64.CTGTACCA	mm10	TSO-joint-RNA	mC	DeepCortex	Cortex	240410	non-spatial	P540	9191966	9180530	0.01	0.16	0.5059	0.4257	5787061	0.6303	0.0995	0.0004	0.3875	220.531	0.257	84990	45768	0.0939	2422785	0.804	0.0192	0.025	91152	0.9919	232579	0.0053	*	*	5220107	368947	0.902	0.0637	0.0888	0.0058	149256	0.9915	0.9803	0.9795	92825	0.9918	238300	0.0298	2089	0.9971	1	IT-ET Glut	L2/3 IT CTX Glut	Exc	Neuron
P540_Male_240108Mouse1_DeepCortex_EXP240322_TSO_joint5mC_plate64.CTTACAGC	P540_Male_DeepCortex_TSO_joint5mC_plate64	P540_Male_240108Mouse1_DeepCortex_EXP240322_TSO_joint5mC_plate64	P540_Male_DeepCortex_TSO_plate64.CTTACAGC	mm10	TSO-joint-RNA	mC	DeepCortex	Cortex	240410	non-spatial	P540	6735304	6725186	0.01	0.17	0.3707	0.31	4094477	0.6088	0.0707	0.0008	0.3748	220.598	0.1802	83072	45434	0.066	1688924	0.8232	0.0155	0.0202	90687	0.9926	226155	0.0051	*	*	3585389	365768	0.8756	0.0893	0.0617	0.0061	156029	0.9922	0.9844	0.9835	92881	0.9925	234257	0.0424	2319	0.9974	1	IT-ET Glut	L2/3 IT CTX Glut	Exc	Neuron
P540_Male_240108Mouse1_DeepCortex_EXP240322_TSO_joint5mC_plate64.CTTAGGAC	P540_Male_DeepCortex_TSO_joint5mC_plate64	P540_Male_240108Mouse1_DeepCortex_EXP240322_TSO_joint5mC_plate64	P540_Male_DeepCortex_TSO_plate64.CTTAGGAC	mm10	TSO-joint-RNA	mC	DeepCortex	Cortex	240410	non-spatial	P540	9341630	9329922	0.01	0.17	0.5141	0.4305	5970310	0.6399	0.1013	0.0024	0.3936	218.55	0.2638	87678	46424	0.0959	2478675	0.8492	0.0351	0.0438	84551	0.9931	228441	0.0056	*	*	5425775	352512	0.9087	0.059	0.0906	0.0059	151693	0.9922	0.9781	0.9769	86111	0.9931	233977	0.0297	2360	0.9983	1	CTX-MGE GABA	Pvalb Gaba	Inh	Neuron
P540_Male_240108Mouse1_DeepCortex_EXP240322_TSO_joint5mC_plate64.CTTCACTG	P540_Male_DeepCortex_TSO_joint5mC_plate64	P540_Male_240108Mouse1_DeepCortex_EXP240322_TSO_joint5mC_plate64	P540_Male_DeepCortex_TSO_plate64.CTTCACTG	mm10	TSO-joint-RNA	mC	DeepCortex	Cortex	240410	non-spatial	P540	7350486	7341490	0.01	0.16	0.4045	0.3412	4595846	0.626	0.0806	0.0004	0.4101	224.709	0.2058	80402	44272	0.0782	1999469	0.8227	0.0199	0.0253	77726	0.9927	205038	0.0053	*	*	4352463	76796	0.947	0.0167	0.0741	0.0018	41209	0.9829	0.9492	0.9506	79341	0.9926	210798	0.0325	2578	0.9988	1	NA	NA	NA	NA
P540_Male_240108Mouse1_DeepCortex_EXP240322_TSO_joint5mC_plate64.CTTCGGTT	P540_Male_DeepCortex_TSO_joint5mC_plate64	P540_Male_240108Mouse1_DeepCortex_EXP240322_TSO_joint5mC_plate64	P540_Male_DeepCortex_TSO_plate64.CTTCGGTT	mm10	TSO-joint-RNA	mC	DeepCortex	Cortex	240410	non-spatial	P540	8570786	8558976	0.01	0.17	0.4717	0.3926	5428348	0.6342	0.0916	0.0005	0.3765	218.125	0.2396	103054	53546	0.085	2189876	0.8334	0.026	0.033	91453	0.9928	261632	0.0055	*	*	4712885	518338	0.8681	0.0954	0.0801	0.007	183865	0.9932	0.9853	0.984	92844	0.9927	267320	0.028	2769	0.9968	1	IT-ET Glut	L5 ET CTX Glut	Exc	Neuron
P540_Male_240108Mouse1_DeepCortex_EXP240322_TSO_joint5mC_plate64.CTTGCTAG	P540_Male_DeepCortex_TSO_joint5mC_plate64	P540_Male_240108Mouse1_DeepCortex_EXP240322_TSO_joint5mC_plate64	P540_Male_DeepCortex_TSO_plate64.CTTGCTAG	mm10	TSO-joint-RNA	mC	DeepCortex	Cortex	240410	non-spatial	P540	9334724	9323054	0.01	0.16	0.5137	0.4339	6016334	0.6453	0.1051	0.0003	0.392	224.01	0.2702	82720	48884	0.0996	2576578	0.8108	0.0144	0.0192	99305	0.9924	224184	0.0052	*	*	5521472	279186	0.9177	0.0464	0.0951	0.0045	113412	0.9907	0.9777	0.977	100564	0.9923	228459	0.0244	2155	0.9972	1	IT-ET Glut	L4/5 IT CTX Glut	Exc	Neuron
P540_Male_240108Mouse1_DeepCortex_EXP240322_TSO_joint5mC_plate64.GAACGAAG	P540_Male_DeepCortex_TSO_joint5mC_plate64	P540_Male_240108Mouse1_DeepCortex_EXP240322_TSO_joint5mC_plate64	P540_Male_DeepCortex_TSO_plate64.GAACGAAG	mm10	TSO-joint-RNA	mC	DeepCortex	Cortex	240410	non-spatial	P540	9526802	9514788	0.01	0.16	0.5243	0.445	6213817	0.653	0.1104	0.0004	0.3928	229.918	0.2816	98144	52388	0.1055	2741643	0.8267	0.0225	0.0293	104765	0.9916	273298	0.0052	*	*	5735877	264760	0.923	0.0426	0.1003	0.0041	103291	0.9908	0.9748	0.9739	105870	0.9916	276600	0.0172	2044	0.9966	1	IT-ET Glut	L5 IT CTX Glut	Exc	Neuron
P540_Male_240108Mouse1_DeepCortex_EXP240322_TSO_joint5mC_plate64.GAACGGTT	P540_Male_DeepCortex_TSO_joint5mC_plate64	P540_Male_240108Mouse1_DeepCortex_EXP240322_TSO_joint5mC_plate64	P540_Male_DeepCortex_TSO_plate64.GAACGGTT	mm10	TSO-joint-RNA	mC	DeepCortex	Cortex	240410	non-spatial	P540	9335114	9322686	0.01	0.16	0.5138	0.4335	6254027	0.6708	0.111	0.0006	0.3841	228.469	0.2823	104000	76176	0.1033	2679329	0.8099	0.0186	0.0242	155430	0.9921	288758	0.0049	*	*	5649770	418684	0.9033	0.0669	0.0992	0.0067	174967	0.9917	0.9813	0.9797	157630	0.9921	294652	0.0256	1663	0.9964	1	IT-ET Glut	L2/3 IT RSP Glut	Exc	Neuron
P540_Male_240108Mouse1_DeepCortex_EXP240322_TSO_joint5mC_plate64.GAATCACC	P540_Male_DeepCortex_TSO_joint5mC_plate64	P540_Male_240108Mouse1_DeepCortex_EXP240322_TSO_joint5mC_plate64	P540_Male_DeepCortex_TSO_plate64.GAATCACC	mm10	TSO-joint-RNA	mC	DeepCortex	Cortex	240410	non-spatial	P540	27051744	27017528	0.01	0.15	1.4888	1.2714	17718302	0.6558	0.2804	0.0004	0.393	235.711	0.8054	90710	47744	0.2703	7866137	0.8115	0.0157	0.0202	98477	0.991	256639	0.0056	*	*	16326996	685123	0.9214	0.0386	0.2582	0.0113	289442	0.9888	0.9725	0.9719	99656	0.9909	261671	0.0254	1886	0.9952	1	OPC-Oligo	Oligo NN	Non	Non_neuron
P540_Male_240108Mouse1_DeepCortex_EXP240322_TSO_joint5mC_plate64.GAATCCGT	P540_Male_DeepCortex_TSO_joint5mC_plate64	P540_Male_240108Mouse1_DeepCortex_EXP240322_TSO_joint5mC_plate64	P540_Male_DeepCortex_TSO_plate64.GAATCCGT	mm10	TSO-joint-RNA	mC	DeepCortex	Cortex	240410	non-spatial	P540	10121702	10108586	0.01	0.16	0.557	0.4694	6600639	0.6529	0.1145	0.0006	0.3819	223.541	0.2958	88662	49284	0.1072	2772782	0.8363	0.025	0.0323	96406	0.9906	242367	0.0048	*	*	5887842	480288	0.892	0.0727	0.1019	0.007	183186	0.9928	0.9834	0.9819	97636	0.9905	246885	0.0229	2102	0.9976	1	IT-ET Glut	L5 IT CTX Glut	Exc	Neuron
P540_Male_240108Mouse1_DeepCortex_EXP240322_TSO_joint5mC_plate64.GACGAACT	P540_Male_DeepCortex_TSO_joint5mC_plate64	P540_Male_240108Mouse1_DeepCortex_EXP240322_TSO_joint5mC_plate64	P540_Male_DeepCortex_TSO_plate64.GACGAACT	mm10	TSO-joint-RNA	mC	DeepCortex	Cortex	240410	non-spatial	P540	8490528	8480170	0.01	0.16	0.4673	0.3946	5576500	0.6575	0.0993	0.0002	0.3829	221.624	0.2508	74722	41924	0.0929	2365475	0.7742	0.0176	0.0232	87861	0.9915	206035	0.0053	*	*	5036790	358635	0.9032	0.0643	0.0886	0.0056	145713	0.9917	0.9825	0.9806	88707	0.9915	208946	0.0186	1802	0.9972	1	IT-ET Glut	L2/3 IT CTX Glut	Exc	Neuron
P540_Male_240108Mouse1_DeepCortex_EXP240322_TSO_joint5mC_plate64.GACGTCAT	P540_Male_DeepCortex_TSO_joint5mC_plate64	P540_Male_240108Mouse1_DeepCortex_EXP240322_TSO_joint5mC_plate64	P540_Male_DeepCortex_TSO_plate64.GACGTCAT	mm10	TSO-joint-RNA	mC	DeepCortex	Cortex	240410	non-spatial	P540	4106152	4101006	0.01	0.16	0.226	0.1898	2487625	0.6065	0.0452	0.0005	0.3906	228.127	0.1117	82708	47310	0.0439	1118218	0.7988	0.0073	0.0088	86322	0.9917	230312	0.0052	*	*	2308049	77968	0.9278	0.0313	0.041	0.0015	35414	0.9888	0.9701	0.9706	87691	0.9917	234623	0.024	2248	0.9969	1	Astro-Epen	Astro-TE NN	Non	Non_neuron
P540_Male_240108Mouse1_DeepCortex_EXP240322_TSO_joint5mC_plate64.GAGAGTAC	P540_Male_DeepCortex_TSO_joint5mC_plate64	P540_Male_240108Mouse1_DeepCortex_EXP240322_TSO_joint5mC_plate64	P540_Male_DeepCortex_TSO_plate64.GAGAGTAC	mm10	TSO-joint-RNA	mC	DeepCortex	Cortex	240410	non-spatial	P540	8776192	8765094	0.01	0.16	0.483	0.4076	5748606	0.6558	0.102	0.0005	0.3936	223.826	0.2585	91154	49890	0.0978	2524668	0.8017	0.0165	0.0213	99163	0.9909	248842	0.0057	*	*	5344940	225705	0.9297	0.0392	0.0926	0.0038	96585	0.9892	0.9709	0.9711	100277	0.9909	253279	0.0235	2440	0.9967	1	IT-ET Glut	L4/5 IT CTX Glut	Exc	Neuron
P540_Male_240108Mouse1_DeepCortex_EXP240322_TSO_joint5mC_plate64.GATAGCCA	P540_Male_DeepCortex_TSO_joint5mC_plate64	P540_Male_240108Mouse1_DeepCortex_EXP240322_TSO_joint5mC_plate64	P540_Male_DeepCortex_TSO_plate64.GATAGCCA	mm10	TSO-joint-RNA	mC	DeepCortex	Cortex	240410	non-spatial	P540	9356450	9343592	0.01	0.16	0.5149	0.4332	6016757	0.6439	0.1053	0.0013	0.386	226.932	0.2694	100234	53050	0.0993	2575824	0.8446	0.0218	0.0277	99978	0.9917	268785	0.0056	*	*	5442707	373267	0.9045	0.062	0.0943	0.0061	158674	0.992	0.9793	0.9782	101575	0.9917	274521	0.026	2392	0.9946	1	NP-CT-L6b Glut	L6 CT CTX Glut	Exc	Neuron
P540_Male_240108Mouse1_DeepCortex_EXP240322_TSO_joint5mC_plate64.GATCTTGC	P540_Male_DeepCortex_TSO_joint5mC_plate64	P540_Male_240108Mouse1_DeepCortex_EXP240322_TSO_joint5mC_plate64	P540_Male_DeepCortex_TSO_plate64.GATCTTGC	mm10	TSO-joint-RNA	mC	DeepCortex	Cortex	240410	non-spatial	P540	9166402	9153908	0.01	0.17	0.5045	0.4205	5935557	0.6484	0.1025	0.0004	0.3877	212.162	0.262	84952	47746	0.0957	2457025	0.805	0.0167	0.0217	85759	0.9922	215392	0.0059	*	*	5428904	360822	0.9146	0.0607	0.0916	0.0057	143795	0.9903	0.9765	0.976	87464	0.9922	221185	0.0337	2752	0.9967	1	IT-ET Glut	L2/3 IT CTX Glut	Exc	Neuron
P540_Male_240108Mouse1_DeepCortex_EXP240322_TSO_joint5mC_plate64.GCAATTCC	P540_Male_DeepCortex_TSO_joint5mC_plate64	P540_Male_240108Mouse1_DeepCortex_EXP240322_TSO_joint5mC_plate64	P540_Male_DeepCortex_TSO_plate64.GCAATTCC	mm10	TSO-joint-RNA	mC	DeepCortex	Cortex	240410	non-spatial	P540	10286780	10274098	0.01	0.16	0.5661	0.4768	6558071	0.6383	0.1133	0.0002	0.3587	224.73	0.2927	87580	48940	0.1033	2667785	0.8183	0.0291	0.0369	98355	0.9912	243503	0.0052	*	*	5551860	762595	0.8465	0.1162	0.0981	0.0107	289277	0.9938	0.988	0.9862	99551	0.9912	247762	0.0228	2328	0.997	1	IT-ET Glut	L5 IT CTX Glut	Exc	Neuron
P540_Male_240108Mouse1_DeepCortex_EXP240322_TSO_joint5mC_plate64.GCCTTAAC	P540_Male_DeepCortex_TSO_joint5mC_plate64	P540_Male_240108Mouse1_DeepCortex_EXP240322_TSO_joint5mC_plate64	P540_Male_DeepCortex_TSO_plate64.GCCTTAAC	mm10	TSO-joint-RNA	mC	DeepCortex	Cortex	240410	non-spatial	P540	10237382	10225166	0.01	0.17	0.5634	0.4705	6439939	0.6298	0.1082	0	0.3665	213.421	0.2837	92508	50122	0.0984	2545672	0.8145	0.0237	0.0308	92622	0.9934	233421	0.0062	*	*	5568051	639686	0.8646	0.0993	0.0939	0.0106	271637	0.9921	0.9841	0.983	95943	0.9932	244780	0.0559	2477	0.9976	1	IT-ET Glut	L2/3 IT CTX Glut	Exc	Neuron
P540_Male_240108Mouse1_DeepCortex_EXP240322_TSO_joint5mC_plate64.GCGTTAGA	P540_Male_DeepCortex_TSO_joint5mC_plate64	P540_Male_240108Mouse1_DeepCortex_EXP240322_TSO_joint5mC_plate64	P540_Male_DeepCortex_TSO_plate64.GCGTTAGA	mm10	TSO-joint-RNA	mC	DeepCortex	Cortex	240410	non-spatial	P540	7907140	7897082	0.01	0.16	0.4352	0.3674	5122112	0.6486	0.0921	0.0004	0.3974	225.184	0.2306	83544	47974	0.09	2312955	0.7761	0.0049	0.0055	94331	0.9914	230400	0.0057	*	*	4843910	94690	0.9456	0.0184	0.0846	0.002	46539	0.9839	0.9572	0.9574	95626	0.9914	234354	0.0221	2236	0.9964	1	OPC-Oligo	OPC NN	Non	Non_neuron
P540_Male_240108Mouse1_DeepCortex_EXP240322_TSO_joint5mC_plate64.GGAAGAGA	P540_Male_DeepCortex_TSO_joint5mC_plate64	P540_Male_240108Mouse1_DeepCortex_EXP240322_TSO_joint5mC_plate64	P540_Male_DeepCortex_TSO_plate64.GGAAGAGA	mm10	TSO-joint-RNA	mC	DeepCortex	Cortex	240410	non-spatial	P540	8525958	8515008	0.01	0.16	0.4692	0.3957	5450756	0.6401	0.0961	0.0002	0.3855	224.672	0.2444	87410	46666	0.0917	2366514	0.8266	0.0249	0.0317	94418	0.9899	241183	0.0053	*	*	4957503	293920	0.9095	0.0539	0.0863	0.0043	111493	0.991	0.977	0.9761	95367	0.9899	243836	0.0149	2263	0.9973	1	NP-CT-L6b Glut	L6 CT CTX Glut	Exc	Neuron
P540_Male_240108Mouse1_DeepCortex_EXP240322_TSO_joint5mC_plate64.GGAATGTC	P540_Male_DeepCortex_TSO_joint5mC_plate64	P540_Male_240108Mouse1_DeepCortex_EXP240322_TSO_joint5mC_plate64	P540_Male_DeepCortex_TSO_plate64.GGAATGTC	mm10	TSO-joint-RNA	mC	DeepCortex	Cortex	240410	non-spatial	P540	8060928	8050378	0.01	0.17	0.4436	0.3713	5118853	0.6358	0.0896	0.0006	0.3801	222.125	0.2276	87654	48862	0.0849	2172407	0.8599	0.0295	0.0376	84621	0.9916	229049	0.0058	*	*	4575361	354197	0.8938	0.0691	0.0797	0.0055	140000	0.9924	0.9797	0.9785	85863	0.9916	233835	0.0272	2601	0.9958	1	CTX-MGE GABA	Pvalb Gaba	Inh	Neuron
P540_Male_240108Mouse1_DeepCortex_EXP240322_TSO_joint5mC_plate64.GGACATCA	P540_Male_DeepCortex_TSO_joint5mC_plate64	P540_Male_240108Mouse1_DeepCortex_EXP240322_TSO_joint5mC_plate64	P540_Male_DeepCortex_TSO_plate64.GGACATCA	mm10	TSO-joint-RNA	mC	DeepCortex	Cortex	240410	non-spatial	P540	8629708	8619140	0.01	0.16	0.4749	0.4017	5399771	0.6264	0.0959	0.0004	0.3864	228.428	0.2427	88756	47106	0.0914	2355262	0.8032	0.0126	0.0167	89149	0.9915	240085	0.0051	*	*	4930532	251314	0.9131	0.0465	0.0866	0.0044	110827	0.9899	0.9753	0.9747	90774	0.9915	245824	0.0289	2343	0.9979	1	IT-ET Glut	L2/3 IT CTX Glut	Exc	Neuron
P540_Male_240108Mouse1_DeepCortex_EXP240322_TSO_joint5mC_plate64.GGAGGAAT	P540_Male_DeepCortex_TSO_joint5mC_plate64	P540_Male_240108Mouse1_DeepCortex_EXP240322_TSO_joint5mC_plate64	P540_Male_DeepCortex_TSO_plate64.GGAGGAAT	mm10	TSO-joint-RNA	mC	DeepCortex	Cortex	240410	non-spatial	P540	8791322	8780516	0.01	0.16	0.4838	0.408	5712212	0.6505	0.1009	0.0004	0.3763	226.727	0.2567	85858	48826	0.0939	2419150	0.8426	0.0282	0.0365	100923	0.9916	237867	0.0057	*	*	5072033	431616	0.8879	0.0755	0.0895	0.0067	175895	0.9923	0.9819	0.9809	102229	0.9916	241721	0.0212	1978	0.9944	1	IT-ET Glut	L2/3 IT CTX Glut	Exc	Neuron
P540_Male_240108Mouse1_DeepCortex_EXP240322_TSO_joint5mC_plate64.GGCAAGTT	P540_Male_DeepCortex_TSO_joint5mC_plate64	P540_Male_240108Mouse1_DeepCortex_EXP240322_TSO_joint5mC_plate64	P540_Male_DeepCortex_TSO_plate64.GGCAAGTT	mm10	TSO-joint-RNA	mC	DeepCortex	Cortex	240410	non-spatial	P540	8973078	8961334	0.01	0.16	0.4938	0.415	5975454	0.6668	0.1054	0.0011	0.3812	222.764	0.2675	87300	46220	0.0986	2531024	0.8509	0.0327	0.0411	92436	0.9906	238992	0.0056	*	*	5355777	440883	0.8962	0.0737	0.0937	0.0067	174834	0.9927	0.9821	0.9803	93496	0.9907	242938	0.0208	2049	0.9976	1	CTX-MGE GABA	Pvalb Gaba	Inh	Neuron
P540_Male_240108Mouse1_DeepCortex_EXP240322_TSO_joint5mC_plate64.GGTATAGG	P540_Male_DeepCortex_TSO_joint5mC_plate64	P540_Male_240108Mouse1_DeepCortex_EXP240322_TSO_joint5mC_plate64	P540_Male_DeepCortex_TSO_plate64.GGTATAGG	mm10	TSO-joint-RNA	mC	DeepCortex	Cortex	240410	non-spatial	P540	7839398	7829678	0.01	0.17	0.4314	0.3606	4993684	0.6377	0.0867	0.0008	0.3925	216.554	0.222	91572	51730	0.083	2132518	0.8354	0.0224	0.0289	92491	0.9926	238065	0.0059	*	*	4628360	184481	0.9268	0.0369	0.0787	0.003	75580	0.989	0.9693	0.9689	93701	0.9925	242018	0.0225	2669	0.9974	1	NP-CT-L6b Glut	L6 CT CTX Glut	Exc	Neuron
P540_Male_240108Mouse1_DeepCortex_EXP240322_TSO_joint5mC_plate64.GGTGTACA	P540_Male_DeepCortex_TSO_joint5mC_plate64	P540_Male_240108Mouse1_DeepCortex_EXP240322_TSO_joint5mC_plate64	P540_Male_DeepCortex_TSO_plate64.GGTGTACA	mm10	TSO-joint-RNA	mC	DeepCortex	Cortex	240410	non-spatial	P540	8295474	8284684	0.01	0.16	0.4565	0.3851	5310642	0.641	0.0949	0.0009	0.3835	228.93	0.2392	94722	54098	0.0901	2319246	0.8375	0.0174	0.0224	102298	0.991	255173	0.0058	*	*	4821401	281887	0.9078	0.053	0.0854	0.0047	120001	0.991	0.9772	0.9762	103893	0.9909	260227	0.0256	2508	0.9988	1	NP-CT-L6b Glut	L6 CT CTX Glut	Exc	Neuron
P540_Male_240108Mouse1_DeepCortex_EXP240322_TSO_joint5mC_plate64.GGTTGAAC	P540_Male_DeepCortex_TSO_joint5mC_plate64	P540_Male_240108Mouse1_DeepCortex_EXP240322_TSO_joint5mC_plate64	P540_Male_DeepCortex_TSO_plate64.GGTTGAAC	mm10	TSO-joint-RNA	mC	DeepCortex	Cortex	240410	non-spatial	P540	6987442	6978298	0.01	0.17	0.3846	0.3203	4440206	0.6362	0.077	0.0008	0.385	216.191	0.1963	100630	53926	0.0722	1850190	0.819	0.0184	0.0237	93446	0.9915	265973	0.006	*	*	4031949	269213	0.908	0.0606	0.0688	0.0041	106492	0.9912	0.9777	0.9771	94654	0.9915	270704	0.023	2727	0.9989	1	IT-ET Glut	L4/5 IT CTX Glut	Exc	Neuron
P540_Male_240108Mouse1_DeepCortex_EXP240322_TSO_joint5mC_plate64.GTAACCGA	P540_Male_DeepCortex_TSO_joint5mC_plate64	P540_Male_240108Mouse1_DeepCortex_EXP240322_TSO_joint5mC_plate64	P540_Male_DeepCortex_TSO_plate64.GTAACCGA	mm10	TSO-joint-RNA	mC	DeepCortex	Cortex	240410	non-spatial	P540	8858012	8846912	0.01	0.17	0.4875	0.4083	5796063	0.6551	0.1	0.0002	0.3825	216.931	0.2571	92266	50622	0.0933	2405405	0.8323	0.0286	0.0361	102958	0.9915	252746	0.0053	*	*	5203020	435814	0.8976	0.0751	0.0886	0.0064	167197	0.992	0.9821	0.9809	104070	0.9914	257283	0.0225	2234	0.9969	1	IT-ET Glut	L5 IT CTX Glut	Exc	Neuron
P540_Male_240108Mouse1_DeepCortex_EXP240322_TSO_joint5mC_plate64.GTAAGGTG	P540_Male_DeepCortex_TSO_joint5mC_plate64	P540_Male_240108Mouse1_DeepCortex_EXP240322_TSO_joint5mC_plate64	P540_Male_DeepCortex_TSO_plate64.GTAAGGTG	mm10	TSO-joint-RNA	mC	DeepCortex	Cortex	240410	non-spatial	P540	9212600	9200480	0.01	0.17	0.507	0.4242	6009032	0.6531	0.1028	0.0002	0.394	216.507	0.2685	104596	57730	0.0989	2565573	0.8054	0.0149	0.0195	103403	0.9914	264754	0.0054	*	*	5555607	238627	0.9245	0.0397	0.0935	0.0037	93551	0.9891	0.9736	0.973	104768	0.9914	268788	0.0201	2603	0.9981	1	NP-CT-L6b Glut	L6 CT CTX Glut	Exc	Neuron
P540_Male_240108Mouse1_DeepCortex_EXP240322_TSO_joint5mC_plate64.GTACACCT	P540_Male_DeepCortex_TSO_joint5mC_plate64	P540_Male_240108Mouse1_DeepCortex_EXP240322_TSO_joint5mC_plate64	P540_Male_DeepCortex_TSO_plate64.GTACACCT	mm10	TSO-joint-RNA	mC	DeepCortex	Cortex	240410	non-spatial	P540	7806212	7796214	0.01	0.16	0.4296	0.3629	4983646	0.6392	0.0895	0.0008	0.3844	231.627	0.2236	82760	45114	0.0845	2168607	0.8141	0.0171	0.0224	84297	0.9924	226507	0.0052	*	*	4495636	323568	0.902	0.0649	0.0797	0.0055	139104	0.9914	0.9799	0.9795	86032	0.9923	232675	0.0329	2074	0.9986	1	NP-CT-L6b Glut	L6 CT CTX Glut	Exc	Neuron
P540_Male_240108Mouse1_DeepCortex_EXP240322_TSO_joint5mC_plate64.GTACCACA	P540_Male_DeepCortex_TSO_joint5mC_plate64	P540_Male_240108Mouse1_DeepCortex_EXP240322_TSO_joint5mC_plate64	P540_Male_DeepCortex_TSO_plate64.GTACCACA	mm10	TSO-joint-RNA	mC	DeepCortex	Cortex	240410	non-spatial	P540	6608652	6600558	0.01	0.16	0.3637	0.3073	4028616	0.6103	0.0725	0.0005	0.3969	227.333	0.1805	72970	42062	0.0704	1798119	0.7866	0.0085	0.0103	79081	0.992	201950	0.005	*	*	3790921	68122	0.9409	0.0169	0.0666	0.0015	35089	0.9823	0.9528	0.9547	80247	0.9921	206493	0.0274	2070	0.9952	1	OPC-Oligo	Oligo NN	Non	Non_neuron
P540_Male_240108Mouse1_DeepCortex_EXP240322_TSO_joint5mC_plate64.GTCAGTCA	P540_Male_DeepCortex_TSO_joint5mC_plate64	P540_Male_240108Mouse1_DeepCortex_EXP240322_TSO_joint5mC_plate64	P540_Male_DeepCortex_TSO_plate64.GTCAGTCA	mm10	TSO-joint-RNA	mC	DeepCortex	Cortex	240410	non-spatial	P540	9795928	9783360	0.01	0.16	0.5391	0.4547	6271374	0.641	0.1085	0.0007	0.393	223.861	0.2814	92946	51214	0.1032	2676133	0.8244	0.022	0.0283	98706	0.992	248197	0.0055	*	*	5751421	288816	0.917	0.046	0.0983	0.0046	118111	0.9912	0.9749	0.9737	99896	0.9921	253060	0.0256	2440	0.9951	1	NP-CT-L6b Glut	L6 CT CTX Glut	Exc	Neuron
P540_Male_240108Mouse1_DeepCortex_EXP240322_TSO_joint5mC_plate64.GTCATCGT	P540_Male_DeepCortex_TSO_joint5mC_plate64	P540_Male_240108Mouse1_DeepCortex_EXP240322_TSO_joint5mC_plate64	P540_Male_DeepCortex_TSO_plate64.GTCATCGT	mm10	TSO-joint-RNA	mC	DeepCortex	Cortex	240410	non-spatial	P540	36942	35624	0.04	0.33	0.002	0.0014	9837	0.2761	0.0002	0.0045	0.2242	172.926	0.0004	530	1548	0.0001	2584	0.8324	0.0326	0.0399	2774	0.9672	1238	0.0331	*	*	5370	3863	0.5458	0.3927	0.0001	0	947	0.9873	0.987	0.9841	2940	0.9684	1288	0.0598	772	0.9922	0	CNU-LGE GABA	STR D2 Gaba	Inh	Neuron
P540_Male_240108Mouse1_DeepCortex_EXP240322_TSO_joint5mC_plate64.GTCCTAAG	P540_Male_DeepCortex_TSO_joint5mC_plate64	P540_Male_240108Mouse1_DeepCortex_EXP240322_TSO_joint5mC_plate64	P540_Male_DeepCortex_TSO_plate64.GTCCTAAG	mm10	TSO-joint-RNA	mC	DeepCortex	Cortex	240410	non-spatial	P540	10965434	10951650	0.01	0.16	0.6035	0.5097	7055175	0.6442	0.1218	0.0006	0.3915	222.877	0.3168	97890	53856	0.1153	3003261	0.806	0.0159	0.0209	107073	0.9919	264611	0.0051	*	*	6472966	323629	0.9174	0.0458	0.1103	0.0055	139364	0.9899	0.9749	0.9744	108827	0.9919	270280	0.0272	2531	0.998	1	NP-CT-L6b Glut	L6 CT CTX Glut	Exc	Neuron
P540_Male_240108Mouse1_DeepCortex_EXP240322_TSO_joint5mC_plate64.GTCCTTGA	P540_Male_DeepCortex_TSO_joint5mC_plate64	P540_Male_240108Mouse1_DeepCortex_EXP240322_TSO_joint5mC_plate64	P540_Male_DeepCortex_TSO_plate64.GTCCTTGA	mm10	TSO-joint-RNA	mC	DeepCortex	Cortex	240410	non-spatial	P540	9962314	9950126	0.01	0.16	0.5483	0.4617	6350942	0.6382	0.1089	0.0003	0.3887	218.536	0.2837	92062	48370	0.1024	2647649	0.8048	0.0192	0.025	95408	0.9918	243937	0.0049	*	*	5774214	337182	0.9091	0.053	0.098	0.0053	136351	0.9907	0.9785	0.9776	96857	0.9918	249194	0.0256	2184	0.9959	1	IT-ET Glut	L2/3 IT CTX Glut	Exc	Neuron
P540_Male_240108Mouse1_DeepCortex_EXP240322_TSO_joint5mC_plate64.GTCGATTG	P540_Male_DeepCortex_TSO_joint5mC_plate64	P540_Male_240108Mouse1_DeepCortex_EXP240322_TSO_joint5mC_plate64	P540_Male_DeepCortex_TSO_plate64.GTCGATTG	mm10	TSO-joint-RNA	mC	DeepCortex	Cortex	240410	non-spatial	P540	8489538	8479016	0.01	0.16	0.4672	0.3963	5408769	0.6379	0.0994	0.0002	0.3654	227.124	0.2452	76818	38340	0.0927	2409563	0.8537	0.0223	0.0281	84829	0.9907	223194	0.0047	*	*	4912592	310600	0.9082	0.0574	0.089	0.0049	128296	0.9927	0.9823	0.9809	85479	0.9909	225488	0.0142	1694	0.9923	1	NP-CT-L6b Glut	L6 CT CTX Glut	Exc	Neuron
P540_Male_240108Mouse1_DeepCortex_EXP240322_TSO_joint5mC_plate64.GTCGTTAC	P540_Male_DeepCortex_TSO_joint5mC_plate64	P540_Male_240108Mouse1_DeepCortex_EXP240322_TSO_joint5mC_plate64	P540_Male_DeepCortex_TSO_plate64.GTCGTTAC	mm10	TSO-joint-RNA	mC	DeepCortex	Cortex	240410	non-spatial	P540	9221556	9209872	0.01	0.15	0.5075	0.4318	5741290	0.6233	0.1058	0.0005	0.3665	235.7	0.2608	83666	43092	0.1005	2625860	0.8185	0.0168	0.0219	98227	0.9929	247595	0.0051	*	*	5210109	297323	0.9074	0.0517	0.0948	0.0054	134979	0.9902	0.9789	0.9784	100346	0.9929	255174	0.0366	1560	0.9949	1	NP-CT-L6b Glut	L6 CT CTX Glut	Exc	Neuron
P540_Male_240108Mouse1_DeepCortex_EXP240322_TSO_joint5mC_plate64.TACCTGCA	P540_Male_DeepCortex_TSO_joint5mC_plate64	P540_Male_240108Mouse1_DeepCortex_EXP240322_TSO_joint5mC_plate64	P540_Male_DeepCortex_TSO_plate64.TACCTGCA	mm10	TSO-joint-RNA	mC	DeepCortex	Cortex	240410	non-spatial	P540	4760288	4753942	0.01	0.17	0.262	0.2183	2896502	0.6092	0.0501	0.001	0.3733	218.035	0.1276	87024	46848	0.047	1202777	0.8135	0.0219	0.0285	86370	0.9923	231096	0.0054	*	*	2538008	258841	0.8762	0.0893	0.0438	0.0041	107661	0.9935	0.9844	0.983	87909	0.9922	235901	0.0264	2399	0.9992	1	IT-ET Glut	L2/3 IT CTX Glut	Exc	Neuron
P540_Male_240108Mouse1_DeepCortex_EXP240322_TSO_joint5mC_plate64.TACGGTCT	P540_Male_DeepCortex_TSO_joint5mC_plate64	P540_Male_240108Mouse1_DeepCortex_EXP240322_TSO_joint5mC_plate64	P540_Male_DeepCortex_TSO_plate64.TACGGTCT	mm10	TSO-joint-RNA	mC	DeepCortex	Cortex	240410	non-spatial	P540	6736926	6728096	0.01	0.16	0.3708	0.3123	4288514	0.6374	0.0755	0.0007	0.3881	223.403	0.1926	89824	48126	0.0721	1838786	0.8051	0.0139	0.0188	93113	0.9906	237635	0.0052	*	*	3905188	221816	0.9106	0.0517	0.0681	0.003	74072	0.9895	0.9777	0.9768	94257	0.9906	241667	0.0221	2185	0.9963	1	IT-ET Glut	L2/3 IT RSP Glut	Exc	Neuron
P540_Male_240108Mouse1_DeepCortex_EXP240322_TSO_joint5mC_plate64.TACTCCAG	P540_Male_DeepCortex_TSO_joint5mC_plate64	P540_Male_240108Mouse1_DeepCortex_EXP240322_TSO_joint5mC_plate64	P540_Male_DeepCortex_TSO_plate64.TACTCCAG	mm10	TSO-joint-RNA	mC	DeepCortex	Cortex	240410	non-spatial	P540	9778188	9765944	0.01	0.16	0.5381	0.455	6307377	0.6458	0.1094	0.0001	0.384	228.042	0.2838	92198	51170	0.1027	2665087	0.8232	0.0182	0.0236	102278	0.9899	249736	0.0047	*	*	5609185	473489	0.8893	0.075	0.0974	0.0065	171481	0.9927	0.985	0.9833	103295	0.9898	253237	0.0177	2072	0.9971	1	IT-ET Glut	L4/5 IT CTX Glut	Exc	Neuron
P540_Male_240108Mouse1_DeepCortex_EXP240322_TSO_joint5mC_plate64.TAGGAGCT	P540_Male_DeepCortex_TSO_joint5mC_plate64	P540_Male_240108Mouse1_DeepCortex_EXP240322_TSO_joint5mC_plate64	P540_Male_DeepCortex_TSO_plate64.TAGGAGCT	mm10	TSO-joint-RNA	mC	DeepCortex	Cortex	240410	non-spatial	P540	8839556	8827914	0.01	0.15	0.4865	0.4149	5753811	0.6517	0.1038	0.0007	0.4088	232.247	0.2623	83834	45350	0.1018	2622728	0.8036	0.0185	0.0244	90321	0.9899	232771	0.005	*	*	5490153	41252	0.9541	0.0071	0.0963	0.001	23101	0.9741	0.9145	0.9206	91218	0.9899	235546	0.0167	1890	0.9947	1	IT-ET Glut	L2/3 IT CTX Glut	Exc	Neuron
P540_Male_240108Mouse1_DeepCortex_EXP240322_TSO_joint5mC_plate64.TATGGCAC	P540_Male_DeepCortex_TSO_joint5mC_plate64	P540_Male_240108Mouse1_DeepCortex_EXP240322_TSO_joint5mC_plate64	P540_Male_DeepCortex_TSO_plate64.TATGGCAC	mm10	TSO-joint-RNA	mC	DeepCortex	Cortex	240410	non-spatial	P540	9035044	9022096	0.01	0.16	0.4972	0.4183	5653149	0.6265	0.0983	0.0003	0.3748	229.56	0.2519	93926	50778	0.0919	2376241	0.8298	0.0313	0.0392	93772	0.9905	260158	0.0054	*	*	4928631	503391	0.8718	0.089	0.0863	0.0075	200458	0.9922	0.9839	0.982	95316	0.9904	265196	0.0247	1905	0.9963	1	IT-ET Glut	CLA-EPd-CTX Car3 Glut	Exc	Neuron
P540_Male_240108Mouse1_DeepCortex_EXP240322_TSO_joint5mC_plate64.TCATCTCC	P540_Male_DeepCortex_TSO_joint5mC_plate64	P540_Male_240108Mouse1_DeepCortex_EXP240322_TSO_joint5mC_plate64	P540_Male_DeepCortex_TSO_plate64.TCATCTCC	mm10	TSO-joint-RNA	mC	DeepCortex	Cortex	240410	non-spatial	P540	9525374	9513304	0.01	0.16	0.5242	0.4454	6085309	0.6396	0.1075	0.0001	0.3719	232.401	0.2739	77548	39196	0.0988	2549168	0.7842	0.0219	0.0285	87397	0.9908	224589	0.0054	*	*	5290906	589319	0.8694	0.0968	0.0941	0.0086	228845	0.9922	0.9866	0.9846	88830	0.9908	229388	0.0266	1326	0.9955	1	IT-ET Glut	L2/3 IT CTX Glut	Exc	Neuron
P540_Male_240108Mouse1_DeepCortex_EXP240322_TSO_joint5mC_plate64.TCCACGTT	P540_Male_DeepCortex_TSO_joint5mC_plate64	P540_Male_240108Mouse1_DeepCortex_EXP240322_TSO_joint5mC_plate64	P540_Male_DeepCortex_TSO_plate64.TCCACGTT	mm10	TSO-joint-RNA	mC	DeepCortex	Cortex	240410	non-spatial	P540	8215590	8204640	0.01	0.16	0.4521	0.384	5228848	0.6373	0.0929	0.0009	0.3798	231.921	0.2365	84520	52540	0.0862	2213003	0.8256	0.0165	0.0216	112863	0.9915	236652	0.0049	*	*	4632479	389934	0.8859	0.0745	0.0824	0.0061	162840	0.9921	0.9828	0.9818	114901	0.9915	242882	0.0311	1331	0.997	1	NP-CT-L6b Glut	L6 CT CTX Glut	Exc	Neuron
P540_Male_240108Mouse1_DeepCortex_EXP240322_TSO_joint5mC_plate64.TCCATTGC	P540_Male_DeepCortex_TSO_joint5mC_plate64	P540_Male_240108Mouse1_DeepCortex_EXP240322_TSO_joint5mC_plate64	P540_Male_DeepCortex_TSO_plate64.TCCATTGC	mm10	TSO-joint-RNA	mC	DeepCortex	Cortex	240410	non-spatial	P540	7662594	7652586	0.01	0.17	0.4217	0.3536	4738037	0.6191	0.0823	0.0001	0.3784	223.616	0.2103	90846	46756	0.0772	1978222	0.7884	0.0169	0.0221	86732	0.9921	240048	0.0054	*	*	4185785	366770	0.8834	0.0774	0.0727	0.0055	142286	0.9919	0.983	0.9821	88154	0.9921	245505	0.0281	2548	0.9961	1	IT-ET Glut	L2/3 IT CTX Glut	Exc	Neuron
P540_Male_240108Mouse1_DeepCortex_EXP240322_TSO_joint5mC_plate64.TCCTCATG	P540_Male_DeepCortex_TSO_joint5mC_plate64	P540_Male_240108Mouse1_DeepCortex_EXP240322_TSO_joint5mC_plate64	P540_Male_DeepCortex_TSO_plate64.TCCTCATG	mm10	TSO-joint-RNA	mC	DeepCortex	Cortex	240410	non-spatial	P540	37424118	37376900	0.01	0.15	2.0596	1.7559	24909863	0.6664	0.3623	0.0003	0.4005	231.436	1.1289	92286	52768	0.3513	10966121	0.7815	0.0092	0.0115	113169	0.9909	259900	0.0047	*	*	23285369	708709	0.9347	0.0284	0.3373	0.0125	311086	0.9866	0.968	0.968	114966	0.9908	265824	0.028	1992	0.997	1	NA	NA	NA	NA
P540_Male_240108Mouse1_DeepCortex_EXP240322_TSO_joint5mC_plate64.TCGGATTC	P540_Male_DeepCortex_TSO_joint5mC_plate64	P540_Male_240108Mouse1_DeepCortex_EXP240322_TSO_joint5mC_plate64	P540_Male_DeepCortex_TSO_plate64.TCGGATTC	mm10	TSO-joint-RNA	mC	DeepCortex	Cortex	240410	non-spatial	P540	8239408	8228848	0.01	0.16	0.4535	0.3851	5257804	0.6389	0.0935	0.0008	0.3831	231.687	0.2382	83946	44544	0.088	2262630	0.8242	0.024	0.0307	91633	0.99	231324	0.0047	*	*	4709256	329285	0.8956	0.0626	0.0837	0.0049	128963	0.9916	0.9825	0.9806	92760	0.99	234493	0.0183	1741	0.9954	1	IT-ET Glut	L5 IT CTX Glut	Exc	Neuron
P540_Male_240108Mouse1_DeepCortex_EXP240322_TSO_joint5mC_plate64.TCGTCTGA	P540_Male_DeepCortex_TSO_joint5mC_plate64	P540_Male_240108Mouse1_DeepCortex_EXP240322_TSO_joint5mC_plate64	P540_Male_DeepCortex_TSO_plate64.TCGTCTGA	mm10	TSO-joint-RNA	mC	DeepCortex	Cortex	240410	non-spatial	P540	7170064	7161214	0.01	0.16	0.3946	0.3317	4461245	0.6229	0.0781	0.0002	0.3873	223.175	0.1993	83420	47598	0.0738	1883676	0.8107	0.014	0.0186	85278	0.9909	228316	0.0056	*	*	4032763	241136	0.9039	0.054	0.07	0.0035	90183	0.9907	0.9797	0.978	86215	0.9909	231351	0.0178	1991	0.9955	1	CTX-CGE GABA	Lamp5 Gaba	Inh	Neuron
P540_Male_240108Mouse1_DeepCortex_EXP240322_TSO_joint5mC_plate64.TCTACGCA	P540_Male_DeepCortex_TSO_joint5mC_plate64	P540_Male_240108Mouse1_DeepCortex_EXP240322_TSO_joint5mC_plate64	P540_Male_DeepCortex_TSO_plate64.TCTACGCA	mm10	TSO-joint-RNA	mC	DeepCortex	Cortex	240410	non-spatial	P540	8123878	8113812	0.01	0.16	0.4471	0.3796	5112744	0.6301	0.0908	0.0006	0.388	229.959	0.2302	78264	40226	0.0861	2215731	0.8156	0.0184	0.0243	84633	0.9899	220672	0.0057	*	*	4632843	286172	0.9061	0.0559	0.0814	0.0046	116588	0.9917	0.9799	0.9789	85920	0.9899	224736	0.0244	1862	0.9968	1	IT-ET Glut	L5 IT CTX Glut	Exc	Neuron
P540_Male_240108Mouse1_DeepCortex_EXP240322_TSO_joint5mC_plate64.TCTAGGAG	P540_Male_DeepCortex_TSO_joint5mC_plate64	P540_Male_240108Mouse1_DeepCortex_EXP240322_TSO_joint5mC_plate64	P540_Male_DeepCortex_TSO_plate64.TCTAGGAG	mm10	TSO-joint-RNA	mC	DeepCortex	Cortex	240410	non-spatial	P540	8202166	8191214	0.01	0.16	0.4514	0.3799	5367130	0.6552	0.0936	0.0009	0.3924	221.845	0.2403	88844	46690	0.0885	2280289	0.8181	0.0187	0.0242	90699	0.9918	236712	0.0052	*	*	4906330	302251	0.9141	0.0563	0.0841	0.0045	115822	0.9909	0.9785	0.9777	91891	0.9917	240805	0.0216	2337	0.9966	1	NP-CT-L6b Glut	L6 CT CTX Glut	Exc	Neuron
P540_Male_240108Mouse1_DeepCortex_EXP240322_TSO_joint5mC_plate64.TGCGTAAC	P540_Male_DeepCortex_TSO_joint5mC_plate64	P540_Male_240108Mouse1_DeepCortex_EXP240322_TSO_joint5mC_plate64	P540_Male_DeepCortex_TSO_plate64.TGCGTAAC	mm10	TSO-joint-RNA	mC	DeepCortex	Cortex	240410	non-spatial	P540	7478976	7469612	0.01	0.16	0.4116	0.3484	4815435	0.6446	0.0866	0.0007	0.4063	226.291	0.217	79226	43516	0.0838	2152557	0.8048	0.0196	0.026	84819	0.9924	214583	0.0055	*	*	4606698	55438	0.9566	0.0115	0.08	0.0013	30288	0.9799	0.9366	0.9401	86025	0.9923	218918	0.0256	1862	0.9984	1	NA	NA	NA	NA
P540_Male_240108Mouse1_DeepCortex_EXP240322_TSO_joint5mC_plate64.TGGAAGCA	P540_Male_DeepCortex_TSO_joint5mC_plate64	P540_Male_240108Mouse1_DeepCortex_EXP240322_TSO_joint5mC_plate64	P540_Male_DeepCortex_TSO_plate64.TGGAAGCA	mm10	TSO-joint-RNA	mC	DeepCortex	Cortex	240410	non-spatial	P540	8499492	8487944	0.01	0.17	0.4678	0.3921	5423174	0.6389	0.0944	0.0005	0.3892	220.157	0.2413	92238	47238	0.0906	2331710	0.8306	0.0187	0.0238	86749	0.9917	245760	0.0056	*	*	4950157	282628	0.9127	0.0521	0.0848	0.0046	119153	0.9917	0.9762	0.9756	87774	0.9916	250388	0.0241	2526	0.9996	1	NP-CT-L6b Glut	L6 CT CTX Glut	Exc	Neuron
P540_Male_240108Mouse1_DeepCortex_EXP240322_TSO_joint5mC_plate64.TGGTGAAG	P540_Male_DeepCortex_TSO_joint5mC_plate64	P540_Male_240108Mouse1_DeepCortex_EXP240322_TSO_joint5mC_plate64	P540_Male_DeepCortex_TSO_plate64.TGGTGAAG	mm10	TSO-joint-RNA	mC	DeepCortex	Cortex	240410	non-spatial	P540	7840294	7830348	0.01	0.17	0.4315	0.3602	5076486	0.6483	0.0878	0.0003	0.4075	217.612	0.227	105308	61096	0.0868	2239893	0.8279	0.0249	0.032	101320	0.9917	263668	0.0054	*	*	4848556	41856	0.9551	0.0082	0.0813	0.0012	26378	0.9766	0.9193	0.9268	102419	0.9917	267790	0.0201	3760	0.9976	1	IT-ET Glut	L4/5 IT CTX Glut	Exc	Neuron
P540_Male_240108Mouse1_DeepCortex_EXP240322_TSO_joint5mC_plate64.TTACCGAC	P540_Male_DeepCortex_TSO_joint5mC_plate64	P540_Male_240108Mouse1_DeepCortex_EXP240322_TSO_joint5mC_plate64	P540_Male_DeepCortex_TSO_plate64.TTACCGAC	mm10	TSO-joint-RNA	mC	DeepCortex	Cortex	240410	non-spatial	P540	7790418	7780438	0.01	0.16	0.4287	0.362	4887584	0.6281	0.0858	0.0003	0.3897	228.88	0.2196	85328	47598	0.0821	2119260	0.7975	0.0158	0.0206	90432	0.9905	238576	0.0048	*	*	4437515	243889	0.9079	0.0498	0.0773	0.0038	96255	0.9903	0.9791	0.978	91567	0.9904	242091	0.0195	1507	0.9934	1	NP-CT-L6b Glut	L6 CT CTX Glut	Exc	Neuron
P540_Male_240108Mouse1_DeepCortex_EXP240322_TSO_joint5mC_plate64.TTACGTGC	P540_Male_DeepCortex_TSO_joint5mC_plate64	P540_Male_240108Mouse1_DeepCortex_EXP240322_TSO_joint5mC_plate64	P540_Male_DeepCortex_TSO_plate64.TTACGTGC	mm10	TSO-joint-RNA	mC	DeepCortex	Cortex	240410	non-spatial	P540	4226036	4219298	0.01	0.19	0.2326	0.19	2596269	0.6153	0.0443	0.0013	0.3582	209.596	0.1115	64518	40406	0.04	1007046	0.818	0.0217	0.0275	63490	0.991	172367	0.0054	*	*	2177336	340433	0.8386	0.1311	0.0373	0.0048	125143	0.9933	0.9876	0.9867	64449	0.9908	175917	0.0251	1952	1	1	IT-ET Glut	L2/3 IT CTX Glut	Exc	Neuron
P540_Male_240108Mouse1_DeepCortex_EXP240322_TSO_joint5mC_plate64.TTCCAGGT	P540_Male_DeepCortex_TSO_joint5mC_plate64	P540_Male_240108Mouse1_DeepCortex_EXP240322_TSO_joint5mC_plate64	P540_Male_DeepCortex_TSO_plate64.TTCCAGGT	mm10	TSO-joint-RNA	mC	DeepCortex	Cortex	240410	non-spatial	P540	2595966	2591988	0.01	0.2	0.1429	0.1154	1525599	0.5885	0.0253	0.0012	0.312	202.197	0.0651	89182	50436	0.0202	506072	0.8121	0.0215	0.0273	85896	0.9904	234431	0.0055	*	*	1112481	369704	0.7292	0.2423	0.0195	0.0049	131852	0.9942	0.9926	0.9903	86940	0.9904	238008	0.0204	2611	0.9985	1	IT-ET Glut	L5 IT CTX Glut	Exc	Neuron
P540_Male_240108Mouse1_DeepCortex_EXP240322_TSO_joint5mC_plate64.TTGCGAGA	P540_Male_DeepCortex_TSO_joint5mC_plate64	P540_Male_240108Mouse1_DeepCortex_EXP240322_TSO_joint5mC_plate64	P540_Male_DeepCortex_TSO_plate64.TTGCGAGA	mm10	TSO-joint-RNA	mC	DeepCortex	Cortex	240410	non-spatial	P540	16693752	16671206	0.01	0.16	0.9187	0.7798	11146385	0.6686	0.1878	0.0004	0.3973	230.401	0.5042	97384	54682	0.1811	4959489	0.8139	0.0149	0.0197	109932	0.9916	270155	0.0055	*	*	10386774	388823	0.9318	0.0348	0.172	0.006	151356	0.988	0.9705	0.9704	110921	0.9916	274033	0.0195	1979	0.9955	1	IT-ET Glut	L4/5 IT CTX Glut	Exc	Neuron
P540_Male_240108Mouse1_DeepCortex_EXP240322_TSO_joint5mC_plate65.AACCAGAG	P540_Male_DeepCortex_TSO_joint5mC_plate65	P540_Male_240108Mouse1_DeepCortex_EXP240322_TSO_joint5mC_plate65	P540_Male_DeepCortex_TSO_plate65.AACCAGAG	mm10	TSO-joint-RNA	mC	DeepCortex	Cortex	240410	non-spatial	P540	10749980	10737340	0.01	0.15	0.5916	0.5032	6867299	0.6395	0.1199	0.0005	0.394	229.636	0.3114	95878	51378	0.1133	2957395	0.8267	0.0181	0.0234	106497	0.9914	266981	0.0047	*	*	6293338	309378	0.9164	0.045	0.1088	0.0048	123313	0.9915	0.9779	0.9766	107427	0.9914	270618	0.018	2037	0.999	1	IT-ET Glut	L5 IT CTX Glut	Exc	Neuron
P540_Male_240108Mouse1_DeepCortex_EXP240322_TSO_joint5mC_plate65.AAGACACC	P540_Male_DeepCortex_TSO_joint5mC_plate65	P540_Male_240108Mouse1_DeepCortex_EXP240322_TSO_joint5mC_plate65	P540_Male_DeepCortex_TSO_plate65.AAGACACC	mm10	TSO-joint-RNA	mC	DeepCortex	Cortex	240410	non-spatial	P540	8668202	8658026	0.01	0.15	0.4771	0.4067	5417954	0.6257	0.0971	0.0003	0.3899	232.071	0.2455	78660	41364	0.0918	2362131	0.8062	0.0169	0.0224	84300	0.9906	220460	0.0046	*	*	4946751	264023	0.913	0.0487	0.0878	0.0042	106841	0.9908	0.9803	0.9784	85224	0.9906	224240	0.0214	1713	0.9971	1	NP-CT-L6b Glut	L6 CT CTX Glut	Exc	Neuron
P540_Male_240108Mouse1_DeepCortex_EXP240322_TSO_joint5mC_plate65.AAGACCGT	P540_Male_DeepCortex_TSO_joint5mC_plate65	P540_Male_240108Mouse1_DeepCortex_EXP240322_TSO_joint5mC_plate65	P540_Male_DeepCortex_TSO_plate65.AAGACCGT	mm10	TSO-joint-RNA	mC	DeepCortex	Cortex	240410	non-spatial	P540	9889602	9877324	0.01	0.15	0.5443	0.4629	6421663	0.6501	0.1141	0.0003	0.4017	230.482	0.2915	95154	48930	0.11	2853031	0.8643	0.0288	0.0355	96943	0.9911	259988	0.0048	*	*	6010203	177140	0.9359	0.0275	0.1045	0.0031	76319	0.9887	0.9668	0.9653	98083	0.991	264739	0.0228	2468	0.9972	1	NP-CT-L6b Glut	L6 CT CTX Glut	Exc	Neuron
P540_Male_240108Mouse1_DeepCortex_EXP240322_TSO_joint5mC_plate65.AGACCTTG	P540_Male_DeepCortex_TSO_joint5mC_plate65	P540_Male_240108Mouse1_DeepCortex_EXP240322_TSO_joint5mC_plate65	P540_Male_DeepCortex_TSO_plate65.AGACCTTG	mm10	TSO-joint-RNA	mC	DeepCortex	Cortex	240410	non-spatial	P540	10199120	10187296	0.01	0.16	0.5613	0.4765	6560389	0.6439	0.1144	0.0001	0.3824	226.256	0.2961	84652	46554	0.1058	2743389	0.8066	0.0229	0.0295	94800	0.9908	234967	0.004	*	*	5862154	460107	0.8935	0.0701	0.1022	0.0067	174938	0.9923	0.9854	0.9835	95762	0.9907	238300	0.018	2096	0.9976	1	IT-ET Glut	L5 ET CTX Glut	Exc	Neuron
P540_Male_240108Mouse1_DeepCortex_EXP240322_TSO_joint5mC_plate65.AGACGCTA	P540_Male_DeepCortex_TSO_joint5mC_plate65	P540_Male_240108Mouse1_DeepCortex_EXP240322_TSO_joint5mC_plate65	P540_Male_DeepCortex_TSO_plate65.AGACGCTA	mm10	TSO-joint-RNA	mC	DeepCortex	Cortex	240410	non-spatial	P540	26769362	26736532	0.01	0.14	1.4733	1.2684	18247638	0.6824	0.2875	0.0004	0.4071	238.438	0.841	88074	46464	0.2763	8120474	0.8564	0.0208	0.0263	102617	0.9892	253384	0.0039	*	*	17072636	535474	0.9356	0.0293	0.2666	0.0079	202786	0.99	0.9737	0.9727	103342	0.9893	255791	0.0126	1937	1	1	CNU-HYa GABA	ACB-BST-FS D1 Gaba	Inh	Neuron
P540_Male_240108Mouse1_DeepCortex_EXP240322_TSO_joint5mC_plate65.AGCCTATC	P540_Male_DeepCortex_TSO_joint5mC_plate65	P540_Male_240108Mouse1_DeepCortex_EXP240322_TSO_joint5mC_plate65	P540_Male_DeepCortex_TSO_plate65.AGCCTATC	mm10	TSO-joint-RNA	mC	DeepCortex	Cortex	240410	non-spatial	P540	6172386	6165010	0.01	0.16	0.3397	0.2875	3741889	0.6069	0.0674	0.0008	0.3632	235.957	0.1685	85582	43204	0.0616	1570367	0.8338	0.0257	0.0333	78300	0.9905	240584	0.0048	*	*	3194046	367453	0.8535	0.0981	0.0586	0.0053	138555	0.9936	0.988	0.9859	79014	0.9905	243900	0.0178	1782	0.9955	1	IT-ET Glut	L5 IT CTX Glut	Exc	Neuron
P540_Male_240108Mouse1_DeepCortex_EXP240322_TSO_joint5mC_plate65.AGCGAGAT	P540_Male_DeepCortex_TSO_joint5mC_plate65	P540_Male_240108Mouse1_DeepCortex_EXP240322_TSO_joint5mC_plate65	P540_Male_DeepCortex_TSO_plate65.AGCGAGAT	mm10	TSO-joint-RNA	mC	DeepCortex	Cortex	240410	non-spatial	P540	9726214	9713592	0.01	0.15	0.5353	0.4593	6452153	0.6642	0.118	0.0001	0.405	236.906	0.2971	89942	47544	0.1132	2936281	0.7978	0.007	0.0085	102037	0.9911	257164	0.0046	*	*	6133181	86494	0.9505	0.0134	0.1093	0.0017	40900	0.9841	0.9459	0.9475	102896	0.9911	260399	0.0167	1743	0.9966	1	Astro-Epen	Astro-TE NN	Non	Non_neuron
P540_Male_240108Mouse1_DeepCortex_EXP240322_TSO_joint5mC_plate65.AGCTAAGC	P540_Male_DeepCortex_TSO_joint5mC_plate65	P540_Male_240108Mouse1_DeepCortex_EXP240322_TSO_joint5mC_plate65	P540_Male_DeepCortex_TSO_plate65.AGCTAAGC	mm10	TSO-joint-RNA	mC	DeepCortex	Cortex	240410	non-spatial	P540	10098122	10085382	0.01	0.16	0.5558	0.4692	6328675	0.6275	0.1077	0.0014	0.3848	221.706	0.2827	85162	45574	0.1008	2617183	0.8295	0.0218	0.0281	91956	0.9914	235423	0.0051	*	*	5640104	443375	0.8911	0.07	0.096	0.007	186798	0.9929	0.9827	0.9813	92985	0.9914	239673	0.0236	2113	0.9962	1	IT-ET Glut	L5 IT CTX Glut	Exc	Neuron
P540_Male_240108Mouse1_DeepCortex_EXP240322_TSO_joint5mC_plate65.AGCTACCA	P540_Male_DeepCortex_TSO_joint5mC_plate65	P540_Male_240108Mouse1_DeepCortex_EXP240322_TSO_joint5mC_plate65	P540_Male_DeepCortex_TSO_plate65.AGCTACCA	mm10	TSO-joint-RNA	mC	DeepCortex	Cortex	240410	non-spatial	P540	9009532	8998756	0.01	0.15	0.4958	0.423	5798262	0.6443	0.1024	0.0004	0.3941	228.078	0.2639	85102	45708	0.0959	2481200	0.83	0.0158	0.0211	95481	0.9901	239892	0.0045	*	*	5317218	275123	0.917	0.0474	0.0927	0.0043	110312	0.9918	0.9799	0.9779	96298	0.99	242711	0.0155	1847	0.9968	1	CNU-LGE GABA	STR D2 Gaba	Inh	Neuron
P540_Male_240108Mouse1_DeepCortex_EXP240322_TSO_joint5mC_plate65.AGGAACAC	P540_Male_DeepCortex_TSO_joint5mC_plate65	P540_Male_240108Mouse1_DeepCortex_EXP240322_TSO_joint5mC_plate65	P540_Male_DeepCortex_TSO_plate65.AGGAACAC	mm10	TSO-joint-RNA	mC	DeepCortex	Cortex	240410	non-spatial	P540	10046040	10034454	0.01	0.15	0.5529	0.4728	6412731	0.639	0.1147	0.0002	0.3823	233.13	0.2917	78746	38984	0.1067	2754979	0.8171	0.0187	0.0244	84332	0.9896	229607	0.0043	*	*	5751206	419324	0.8968	0.0653	0.1027	0.0064	170842	0.9923	0.9837	0.9823	85213	0.9896	233176	0.02	1562	0.9987	1	IT-ET Glut	L2/3 IT CTX Glut	Exc	Neuron
P540_Male_240108Mouse1_DeepCortex_EXP240322_TSO_joint5mC_plate65.AGGATAGC	P540_Male_DeepCortex_TSO_joint5mC_plate65	P540_Male_240108Mouse1_DeepCortex_EXP240322_TSO_joint5mC_plate65	P540_Male_DeepCortex_TSO_plate65.AGGATAGC	mm10	TSO-joint-RNA	mC	DeepCortex	Cortex	240410	non-spatial	P540	8623560	8613562	0.01	0.16	0.4746	0.402	5501056	0.6386	0.0965	0.0003	0.4085	218.093	0.248	78108	42996	0.0931	2389587	0.8262	0.0236	0.0302	83218	0.9914	208017	0.0051	*	*	5258083	38978	0.9558	0.007	0.0894	0.001	23064	0.9749	0.9174	0.9213	83925	0.9914	210788	0.0175	2233	0.9969	1	NA	NA	NA	NA
P540_Male_240108Mouse1_DeepCortex_EXP240322_TSO_joint5mC_plate65.AGTGACCT	P540_Male_DeepCortex_TSO_joint5mC_plate65	P540_Male_240108Mouse1_DeepCortex_EXP240322_TSO_joint5mC_plate65	P540_Male_DeepCortex_TSO_plate65.AGTGACCT	mm10	TSO-joint-RNA	mC	DeepCortex	Cortex	240410	non-spatial	P540	6386044	6378198	0.01	0.17	0.3515	0.2952	3881343	0.6085	0.0683	0.0005	0.3497	229.77	0.1728	87472	45758	0.0607	1544777	0.8099	0.0236	0.0302	83212	0.9908	238345	0.0046	*	*	3177756	532063	0.8187	0.137	0.0578	0.0073	193684	0.9939	0.9904	0.9883	84191	0.9908	242298	0.0208	2397	0.9967	1	IT-ET Glut	L5 IT CTX Glut	Exc	Neuron
P540_Male_240108Mouse1_DeepCortex_EXP240322_TSO_joint5mC_plate65.ATAACGCC	P540_Male_DeepCortex_TSO_joint5mC_plate65	P540_Male_240108Mouse1_DeepCortex_EXP240322_TSO_joint5mC_plate65	P540_Male_DeepCortex_TSO_plate65.ATAACGCC	mm10	TSO-joint-RNA	mC	DeepCortex	Cortex	240410	non-spatial	P540	13096266	13079226	0.01	0.16	0.7208	0.6071	8267498	0.6321	0.1394	0.0007	0.3776	226.942	0.3689	117848	62928	0.1296	3427838	0.7841	0.0267	0.0345	118548	0.9939	315821	0.0045	*	*	7282303	666476	0.8808	0.0806	0.1231	0.0116	292032	0.9914	0.9827	0.9813	122986	0.9938	332583	0.0597	2638	0.9973	1	IT-ET Glut	L5 IT CTX Glut	Exc	Neuron
P540_Male_240108Mouse1_DeepCortex_EXP240322_TSO_joint5mC_plate65.ATCTGACC	P540_Male_DeepCortex_TSO_joint5mC_plate65	P540_Male_240108Mouse1_DeepCortex_EXP240322_TSO_joint5mC_plate65	P540_Male_DeepCortex_TSO_plate65.ATCTGACC	mm10	TSO-joint-RNA	mC	DeepCortex	Cortex	240410	non-spatial	P540	5556074	5549574	0.01	0.16	0.3058	0.2578	3366967	0.6067	0.0584	0.0007	0.385	220.097	0.1503	82714	43572	0.0543	1385654	0.8167	0.0177	0.0231	87830	0.9911	222885	0.0043	*	*	3005792	242957	0.8927	0.0721	0.0518	0.0036	91576	0.9917	0.9836	0.9828	89019	0.9911	226595	0.0208	1996	0.996	1	NP-CT-L6b Glut	L6 CT CTX Glut	Exc	Neuron
P540_Male_240108Mouse1_DeepCortex_EXP240322_TSO_joint5mC_plate65.CAACACAG	P540_Male_DeepCortex_TSO_joint5mC_plate65	P540_Male_240108Mouse1_DeepCortex_EXP240322_TSO_joint5mC_plate65	P540_Male_DeepCortex_TSO_plate65.CAACACAG	mm10	TSO-joint-RNA	mC	DeepCortex	Cortex	240410	non-spatial	P540	11047732	11033924	0.01	0.15	0.608	0.5181	6864950	0.6221	0.1185	0.0003	0.3854	230.305	0.3095	79880	41410	0.1098	2867125	0.8238	0.019	0.0248	90297	0.9907	228568	0.0046	*	*	6097382	500718	0.8881	0.0729	0.1053	0.0077	201748	0.9932	0.9851	0.9835	91951	0.9907	232850	0.0238	1789	0.9966	1	IT-ET Glut	L2/3 IT CTX Glut	Exc	Neuron
P540_Male_240108Mouse1_DeepCortex_EXP240322_TSO_joint5mC_plate65.CAACTCCA	P540_Male_DeepCortex_TSO_joint5mC_plate65	P540_Male_240108Mouse1_DeepCortex_EXP240322_TSO_joint5mC_plate65	P540_Male_DeepCortex_TSO_plate65.CAACTCCA	mm10	TSO-joint-RNA	mC	DeepCortex	Cortex	240410	non-spatial	P540	8958376	8948374	0.01	0.16	0.493	0.418	5725706	0.6398	0.1003	0.0001	0.3841	224.567	0.2585	84544	44910	0.0931	2386612	0.8336	0.026	0.0333	89995	0.991	228423	0.0047	*	*	5119444	396067	0.8941	0.0691	0.0896	0.0056	145049	0.9923	0.9841	0.9821	90906	0.9911	231642	0.0182	2118	0.9958	1	IT-ET Glut	L5 IT CTX Glut	Exc	Neuron
P540_Male_240108Mouse1_DeepCortex_EXP240322_TSO_joint5mC_plate65.CAAGGTAC	P540_Male_DeepCortex_TSO_joint5mC_plate65	P540_Male_240108Mouse1_DeepCortex_EXP240322_TSO_joint5mC_plate65	P540_Male_DeepCortex_TSO_plate65.CAAGGTAC	mm10	TSO-joint-RNA	mC	DeepCortex	Cortex	240410	non-spatial	P540	8697022	8686940	0.01	0.16	0.4786	0.4063	5503069	0.6334	0.0965	0.0005	0.3922	221.567	0.2483	82604	43282	0.091	2339879	0.8178	0.0177	0.0234	90098	0.9905	232303	0.0039	*	*	5054140	233428	0.9184	0.0424	0.0875	0.0037	94649	0.9915	0.9797	0.9781	91011	0.9905	234904	0.0155	1522	0.9967	1	IT-ET Glut	L2/3 IT CTX Glut	Exc	Neuron
P540_Male_240108Mouse1_DeepCortex_EXP240322_TSO_joint5mC_plate65.CAATAGCC	P540_Male_DeepCortex_TSO_joint5mC_plate65	P540_Male_240108Mouse1_DeepCortex_EXP240322_TSO_joint5mC_plate65	P540_Male_DeepCortex_TSO_plate65.CAATAGCC	mm10	TSO-joint-RNA	mC	DeepCortex	Cortex	240410	non-spatial	P540	9052898	9041044	0.01	0.15	0.4982	0.4249	5750475	0.636	0.1032	0.0005	0.4014	234.442	0.2612	88954	44552	0.0997	2573424	0.8236	0.0283	0.0363	91010	0.9901	250182	0.0049	*	*	5360580	168996	0.9321	0.0293	0.0943	0.0027	67734	0.9877	0.9641	0.9648	91989	0.9901	254087	0.0206	2186	0.9959	1	IT-ET Glut	L5 IT CTX Glut	Exc	Neuron
P540_Male_240108Mouse1_DeepCortex_EXP240322_TSO_joint5mC_plate65.CAATGCGA	P540_Male_DeepCortex_TSO_joint5mC_plate65	P540_Male_240108Mouse1_DeepCortex_EXP240322_TSO_joint5mC_plate65	P540_Male_DeepCortex_TSO_plate65.CAATGCGA	mm10	TSO-joint-RNA	mC	DeepCortex	Cortex	240410	non-spatial	P540	9014550	9004134	0.01	0.15	0.4961	0.424	5816063	0.6459	0.1048	0.0003	0.4083	235.372	0.2658	92150	49712	0.1018	2643819	0.8331	0.0265	0.0338	97635	0.991	254305	0.0052	*	*	5543016	46694	0.953	0.008	0.0973	0.0012	28228	0.9814	0.934	0.9382	98541	0.9909	258042	0.0201	1969	0.997	1	NA	NA	NA	NA
P540_Male_240108Mouse1_DeepCortex_EXP240322_TSO_joint5mC_plate65.CACAGACT	P540_Male_DeepCortex_TSO_joint5mC_plate65	P540_Male_240108Mouse1_DeepCortex_EXP240322_TSO_joint5mC_plate65	P540_Male_DeepCortex_TSO_plate65.CACAGACT	mm10	TSO-joint-RNA	mC	DeepCortex	Cortex	240410	non-spatial	P540	9084488	9074428	0.01	0.16	0.5	0.4238	5786426	0.6376	0.1009	0.0001	0.3942	221.733	0.2605	77138	40840	0.0938	2401465	0.8823	0.0334	0.0398	81000	0.9917	207910	0.0046	*	*	5288404	287431	0.9139	0.0496	0.091	0.0046	114352	0.9915	0.9782	0.9768	82150	0.9917	212114	0.0246	2163	0.9986	1	NP-CT-L6b Glut	L6 CT CTX Glut	Exc	Neuron
P540_Male_240108Mouse1_DeepCortex_EXP240322_TSO_joint5mC_plate65.CACGCAAT	P540_Male_DeepCortex_TSO_joint5mC_plate65	P540_Male_240108Mouse1_DeepCortex_EXP240322_TSO_joint5mC_plate65	P540_Male_DeepCortex_TSO_plate65.CACGCAAT	mm10	TSO-joint-RNA	mC	DeepCortex	Cortex	240410	non-spatial	P540	11330352	11315882	0.01	0.15	0.6236	0.5309	7505678	0.6632	0.1349	0.0003	0.3994	234.088	0.3415	109736	56464	0.1286	3371991	0.8085	0.0135	0.0179	106618	0.9923	296918	0.0055	*	*	7052838	238800	0.9396	0.0318	0.1234	0.0044	108437	0.9877	0.9668	0.9672	108256	0.9922	303720	0.0283	2154	0.9963	1	IT-ET Glut	L4/5 IT CTX Glut	Exc	Neuron
P540_Male_240108Mouse1_DeepCortex_EXP240322_TSO_joint5mC_plate65.CAGCATAC	P540_Male_DeepCortex_TSO_joint5mC_plate65	P540_Male_240108Mouse1_DeepCortex_EXP240322_TSO_joint5mC_plate65	P540_Male_DeepCortex_TSO_plate65.CAGCATAC	mm10	TSO-joint-RNA	mC	DeepCortex	Cortex	240410	non-spatial	P540	8349826	8339698	0.01	0.15	0.4595	0.395	5311626	0.6369	0.0979	0.0007	0.4023	235.997	0.2436	72174	36570	0.0943	2424401	0.7922	0.0085	0.0105	83180	0.9909	209875	0.0046	*	*	5042047	61106	0.9492	0.0115	0.0906	0.0014	33699	0.9808	0.9452	0.9466	84238	0.9909	213911	0.0252	1535	0.9987	1	NA	NA	NA	NA
P540_Male_240108Mouse1_DeepCortex_EXP240322_TSO_joint5mC_plate65.CAGGTTCA	P540_Male_DeepCortex_TSO_joint5mC_plate65	P540_Male_240108Mouse1_DeepCortex_EXP240322_TSO_joint5mC_plate65	P540_Male_DeepCortex_TSO_plate65.CAGGTTCA	mm10	TSO-joint-RNA	mC	DeepCortex	Cortex	240410	non-spatial	P540	8074718	8065314	0.01	0.15	0.4444	0.3781	5159900	0.6397	0.0922	0.0005	0.3871	230.167	0.2348	87530	43732	0.0878	2254688	0.7979	0.015	0.0198	86933	0.9897	243790	0.0041	*	*	4677258	267980	0.9064	0.0519	0.0833	0.0039	102751	0.9919	0.9827	0.9805	87531	0.9897	246031	0.0124	2338	0.9979	1	NP-CT-L6b Glut	L6 CT CTX Glut	Exc	Neuron
P540_Male_240108Mouse1_DeepCortex_EXP240322_TSO_joint5mC_plate65.CAGTGCTT	P540_Male_DeepCortex_TSO_joint5mC_plate65	P540_Male_240108Mouse1_DeepCortex_EXP240322_TSO_joint5mC_plate65	P540_Male_DeepCortex_TSO_plate65.CAGTGCTT	mm10	TSO-joint-RNA	mC	DeepCortex	Cortex	240410	non-spatial	P540	9150310	9139104	0.01	0.15	0.5036	0.4291	5920313	0.6478	0.1058	0.0009	0.395	230.523	0.2695	84508	44224	0.1013	2618412	0.8388	0.0159	0.0212	88242	0.9909	231104	0.005	*	*	5480116	208742	0.9256	0.0352	0.0965	0.0034	83761	0.9908	0.9744	0.9741	89381	0.9909	234357	0.0182	2049	0.9985	1	CNU-LGE GABA	STR D2 Gaba	Inh	Neuron
P540_Male_240108Mouse1_DeepCortex_EXP240322_TSO_joint5mC_plate65.CATGAGCA	P540_Male_DeepCortex_TSO_joint5mC_plate65	P540_Male_240108Mouse1_DeepCortex_EXP240322_TSO_joint5mC_plate65	P540_Male_DeepCortex_TSO_plate65.CATGAGCA	mm10	TSO-joint-RNA	mC	DeepCortex	Cortex	240410	non-spatial	P540	10593072	10580250	0.01	0.16	0.583	0.4931	6685835	0.6319	0.1149	0.0006	0.3855	221.382	0.2996	84346	47226	0.1069	2773929	0.7994	0.019	0.0246	94911	0.9912	228592	0.005	*	*	6014343	415511	0.8995	0.0621	0.1029	0.0063	164086	0.9921	0.9828	0.9811	96146	0.9913	233198	0.0253	2490	0.9968	1	IT-ET Glut	L2/3 IT CTX Glut	Exc	Neuron
P540_Male_240108Mouse1_DeepCortex_EXP240322_TSO_joint5mC_plate65.CCAAGGTT	P540_Male_DeepCortex_TSO_joint5mC_plate65	P540_Male_240108Mouse1_DeepCortex_EXP240322_TSO_joint5mC_plate65	P540_Male_DeepCortex_TSO_plate65.CCAAGGTT	mm10	TSO-joint-RNA	mC	DeepCortex	Cortex	240410	non-spatial	P540	7925716	7916376	0.01	0.16	0.4362	0.368	5118535	0.6465	0.0888	0.0003	0.39	217.077	0.2299	76944	42114	0.0826	2115229	0.8129	0.017	0.0224	81349	0.9905	204351	0.0049	*	*	4647995	292270	0.908	0.0571	0.0797	0.0044	111200	0.9913	0.9818	0.9804	82268	0.9905	207773	0.0209	2216	0.9964	1	NP-CT-L6b Glut	L6 CT CTX Glut	Exc	Neuron
P540_Male_240108Mouse1_DeepCortex_EXP240322_TSO_joint5mC_plate65.CCACAACA	P540_Male_DeepCortex_TSO_joint5mC_plate65	P540_Male_240108Mouse1_DeepCortex_EXP240322_TSO_joint5mC_plate65	P540_Male_DeepCortex_TSO_plate65.CCACAACA	mm10	TSO-joint-RNA	mC	DeepCortex	Cortex	240410	non-spatial	P540	8963974	8953162	0.01	0.15	0.4933	0.4221	5580703	0.6233	0.1006	0	0.4017	235.615	0.2538	86134	46874	0.0971	2519381	0.8098	0.0105	0.0131	100057	0.9925	249654	0.0048	*	*	5251992	114331	0.941	0.0204	0.0924	0.0025	59551	0.9864	0.962	0.9619	102347	0.9924	256362	0.0324	1415	1	1	OPC-Oligo	Oligo NN	Non	Non_neuron
P540_Male_240108Mouse1_DeepCortex_EXP240322_TSO_joint5mC_plate65.CCAGTATC	P540_Male_DeepCortex_TSO_joint5mC_plate65	P540_Male_240108Mouse1_DeepCortex_EXP240322_TSO_joint5mC_plate65	P540_Male_DeepCortex_TSO_plate65.CCAGTATC	mm10	TSO-joint-RNA	mC	DeepCortex	Cortex	240410	non-spatial	P540	8856394	8846350	0.01	0.14	0.4874	0.4194	5727916	0.6474	0.1045	0.0001	0.4011	232.473	0.2633	68122	37928	0.0996	2553722	0.8	0.0071	0.0087	87279	0.9891	199296	0.0039	*	*	5406405	98973	0.9438	0.0172	0.0966	0.0016	38346	0.9831	0.9574	0.9573	87989	0.9891	201542	0.0146	823	0.9939	1	NA	NA	NA	NA
P540_Male_240108Mouse1_DeepCortex_EXP240322_TSO_joint5mC_plate65.CCAGTTGA	P540_Male_DeepCortex_TSO_joint5mC_plate65	P540_Male_240108Mouse1_DeepCortex_EXP240322_TSO_joint5mC_plate65	P540_Male_DeepCortex_TSO_plate65.CCAGTTGA	mm10	TSO-joint-RNA	mC	DeepCortex	Cortex	240410	non-spatial	P540	9201720	9190744	0.01	0.15	0.5064	0.4329	5966652	0.6492	0.1072	0.0001	0.4018	229.998	0.2727	78638	45734	0.102	2631147	0.8077	0.0075	0.0093	97647	0.9896	221628	0.0048	*	*	5622199	114008	0.9422	0.0191	0.0988	0.002	49693	0.9875	0.9624	0.9624	98261	0.9895	223995	0.0152	1654	0.997	1	Astro-Epen	Astro-TE NN	Non	Non_neuron
P540_Male_240108Mouse1_DeepCortex_EXP240322_TSO_joint5mC_plate65.CCGCTTAA	P540_Male_DeepCortex_TSO_joint5mC_plate65	P540_Male_240108Mouse1_DeepCortex_EXP240322_TSO_joint5mC_plate65	P540_Male_DeepCortex_TSO_plate65.CCGCTTAA	mm10	TSO-joint-RNA	mC	DeepCortex	Cortex	240410	non-spatial	P540	10048520	10036380	0.01	0.15	0.553	0.4731	6650760	0.6626	0.1175	0.0002	0.4018	231.5	0.304	85918	44302	0.1111	2890339	0.8231	0.0213	0.0277	94920	0.9892	246935	0.0041	*	*	6141546	284515	0.9234	0.0427	0.1069	0.0041	105006	0.9912	0.9791	0.9773	95401	0.9892	249043	0.0127	1341	0.997	1	IT-ET Glut	L2/3 IT CTX Glut	Exc	Neuron
P540_Male_240108Mouse1_DeepCortex_EXP240322_TSO_joint5mC_plate65.CCTTCCAT	P540_Male_DeepCortex_TSO_joint5mC_plate65	P540_Male_240108Mouse1_DeepCortex_EXP240322_TSO_joint5mC_plate65	P540_Male_DeepCortex_TSO_plate65.CCTTCCAT	mm10	TSO-joint-RNA	mC	DeepCortex	Cortex	240410	non-spatial	P540	8975392	8965086	0.01	0.15	0.494	0.4246	5744079	0.6407	0.1053	0.0006	0.3855	243.959	0.2639	80166	45114	0.0986	2550509	0.8079	0.0162	0.0214	105691	0.9919	234530	0.0042	*	*	5192561	310225	0.9039	0.054	0.0948	0.0052	134620	0.9916	0.9822	0.9809	107999	0.9919	240321	0.0293	1026	1	1	NP-CT-L6b Glut	L6 CT CTX Glut	Exc	Neuron
P540_Male_240108Mouse1_DeepCortex_EXP240322_TSO_joint5mC_plate65.CGAATACG	P540_Male_DeepCortex_TSO_joint5mC_plate65	P540_Male_240108Mouse1_DeepCortex_EXP240322_TSO_joint5mC_plate65	P540_Male_DeepCortex_TSO_plate65.CGAATACG	mm10	TSO-joint-RNA	mC	DeepCortex	Cortex	240410	non-spatial	P540	8113480	8102944	0.01	0.15	0.4465	0.3815	5290151	0.6528	0.0975	0.0004	0.4067	240.215	0.2423	93442	49086	0.0959	2484092	0.8359	0.0238	0.0302	93825	0.9902	265800	0.0049	*	*	5047642	53125	0.9541	0.01	0.0902	0.0012	27814	0.9798	0.9309	0.9361	94633	0.9902	268965	0.0163	1864	0.9946	1	IT-ET Glut	L2/3 IT CTX Glut	Exc	Neuron
P540_Male_240108Mouse1_DeepCortex_EXP240322_TSO_joint5mC_plate65.CGAATTGC	P540_Male_DeepCortex_TSO_joint5mC_plate65	P540_Male_240108Mouse1_DeepCortex_EXP240322_TSO_joint5mC_plate65	P540_Male_DeepCortex_TSO_plate65.CGAATTGC	mm10	TSO-joint-RNA	mC	DeepCortex	Cortex	240410	non-spatial	P540	8885614	8874446	0.01	0.16	0.489	0.4149	5937859	0.669	0.1061	0.0006	0.3916	226.167	0.2688	82342	45754	0.1	2573825	0.8294	0.0206	0.0264	94187	0.9897	231224	0.0044	*	*	5450442	318354	0.9179	0.0536	0.0957	0.0049	126793	0.9918	0.9813	0.9795	95058	0.9897	233860	0.016	1850	0.9935	1	IT-ET Glut	L5 IT CTX Glut	Exc	Neuron
P540_Male_240108Mouse1_DeepCortex_EXP240322_TSO_joint5mC_plate65.CGAGAGAA	P540_Male_DeepCortex_TSO_joint5mC_plate65	P540_Male_240108Mouse1_DeepCortex_EXP240322_TSO_joint5mC_plate65	P540_Male_DeepCortex_TSO_plate65.CGAGAGAA	mm10	TSO-joint-RNA	mC	DeepCortex	Cortex	240410	non-spatial	P540	4713540	4707212	0.01	0.14	0.2594	0.2244	2960297	0.6288	0.0571	0.0004	0.3493	254.965	0.1382	39968	29100	0.0504	1286182	0.8359	0.0217	0.0284	86631	0.9899	131836	0.0034	*	*	2466929	359226	0.8333	0.1213	0.0482	0.0059	159087	0.9941	0.9925	0.9897	87218	0.99	132880	0.0111	378	0.9974	1	IT-ET Glut	L2/3 IT CTX Glut	Exc	Neuron
P540_Male_240108Mouse1_DeepCortex_EXP240322_TSO_joint5mC_plate65.CGCAACTA	P540_Male_DeepCortex_TSO_joint5mC_plate65	P540_Male_240108Mouse1_DeepCortex_EXP240322_TSO_joint5mC_plate65	P540_Male_DeepCortex_TSO_plate65.CGCAACTA	mm10	TSO-joint-RNA	mC	DeepCortex	Cortex	240410	non-spatial	P540	7494724	7486022	0.01	0.15	0.4125	0.3515	4880372	0.6519	0.0883	0.0006	0.3914	227.085	0.222	77000	39640	0.0837	2136965	0.8098	0.0186	0.0243	82459	0.991	214281	0.0043	*	*	4491902	225652	0.9204	0.0462	0.0799	0.0035	88276	0.9913	0.9791	0.9775	83114	0.991	217039	0.0166	1977	0.9975	1	IT-ET Glut	L5 IT CTX Glut	Exc	Neuron
P540_Male_240108Mouse1_DeepCortex_EXP240322_TSO_joint5mC_plate65.CGGCATTA	P540_Male_DeepCortex_TSO_joint5mC_plate65	P540_Male_240108Mouse1_DeepCortex_EXP240322_TSO_joint5mC_plate65	P540_Male_DeepCortex_TSO_plate65.CGGCATTA	mm10	TSO-joint-RNA	mC	DeepCortex	Cortex	240410	non-spatial	P540	9193316	9181702	0.01	0.16	0.506	0.4284	5899436	0.6425	0.1042	0.0002	0.3688	231.154	0.2662	91284	50382	0.0965	2500220	0.8239	0.0251	0.0325	97157	0.9915	252205	0.0047	*	*	5123710	545972	0.8685	0.0925	0.0917	0.0076	203019	0.9935	0.9873	0.9856	98284	0.9915	255393	0.0169	2189	0.9977	1	IT-ET Glut	L2/3 IT CTX Glut	Exc	Neuron
P540_Male_240108Mouse1_DeepCortex_EXP240322_TSO_joint5mC_plate65.CGTATCTC	P540_Male_DeepCortex_TSO_joint5mC_plate65	P540_Male_240108Mouse1_DeepCortex_EXP240322_TSO_joint5mC_plate65	P540_Male_DeepCortex_TSO_plate65.CGTATCTC	mm10	TSO-joint-RNA	mC	DeepCortex	Cortex	240410	non-spatial	P540	281658	281348	0.01	0.22	0.0155	0.0122	7537	0.0267	0.0002	0.0015	0.1093	216.567	0.0003	63466	34542	0.0002	4585	0.798	0.019	0.0245	68167	0.9904	170382	0.0052	*	*	6317	847	0.8381	0.1123	0.0002	0	599	0.9633	0.983	0.9835	69075	0.9904	173121	0.0207	1615	0.9975	0	NA	NA	NA	NA
P540_Male_240108Mouse1_DeepCortex_EXP240322_TSO_joint5mC_plate65.CTCAGAAG	P540_Male_DeepCortex_TSO_joint5mC_plate65	P540_Male_240108Mouse1_DeepCortex_EXP240322_TSO_joint5mC_plate65	P540_Male_DeepCortex_TSO_plate65.CTCAGAAG	mm10	TSO-joint-RNA	mC	DeepCortex	Cortex	240410	non-spatial	P540	9443830	9432554	0.01	0.15	0.5197	0.4419	6124111	0.6492	0.1077	0.0007	0.401	225.713	0.2775	83124	45598	0.1026	2657952	0.8031	0.0154	0.0201	95898	0.9909	227841	0.0041	*	*	5722265	193295	0.9343	0.0315	0.0985	0.0031	79971	0.9898	0.9744	0.9732	96730	0.9908	230702	0.0164	1954	0.998	1	NP-CT-L6b Glut	L6 CT CTX Glut	Exc	Neuron
P540_Male_240108Mouse1_DeepCortex_EXP240322_TSO_joint5mC_plate65.CTCGAACA	P540_Male_DeepCortex_TSO_joint5mC_plate65	P540_Male_240108Mouse1_DeepCortex_EXP240322_TSO_joint5mC_plate65	P540_Male_DeepCortex_TSO_plate65.CTCGAACA	mm10	TSO-joint-RNA	mC	DeepCortex	Cortex	240410	non-spatial	P540	10478532	10465640	0.01	0.16	0.5767	0.4865	6672071	0.6375	0.1163	0.0004	0.3685	229.456	0.2984	91886	48190	0.1068	2754865	0.8098	0.0359	0.0455	93921	0.9925	253146	0.0044	*	*	5723985	711327	0.8579	0.1066	0.1013	0.0102	270627	0.9937	0.9876	0.9857	95398	0.9924	258784	0.0266	2165	0.9977	1	IT-ET Glut	CA1-ProS Glut	Exc	Neuron
P540_Male_240108Mouse1_DeepCortex_EXP240322_TSO_joint5mC_plate65.CTCGACTT	P540_Male_DeepCortex_TSO_joint5mC_plate65	P540_Male_240108Mouse1_DeepCortex_EXP240322_TSO_joint5mC_plate65	P540_Male_DeepCortex_TSO_plate65.CTCGACTT	mm10	TSO-joint-RNA	mC	DeepCortex	Cortex	240410	non-spatial	P540	18355140	18331480	0.01	0.15	1.0102	0.8589	12432061	0.6781	0.2076	0.0007	0.3954	230.282	0.5643	92338	50160	0.1978	5430426	0.8012	0.014	0.0181	98497	0.9911	251186	0.005	*	*	11446120	594532	0.9206	0.0478	0.1889	0.01	252001	0.9901	0.9774	0.9767	100526	0.9911	257780	0.0314	2413	0.9988	1	IT-ET Glut	IT AON-TT-DP Glut	Exc	Neuron
P540_Male_240108Mouse1_DeepCortex_EXP240322_TSO_joint5mC_plate65.CTGTACCA	P540_Male_DeepCortex_TSO_joint5mC_plate65	P540_Male_240108Mouse1_DeepCortex_EXP240322_TSO_joint5mC_plate65	P540_Male_DeepCortex_TSO_plate65.CTGTACCA	mm10	TSO-joint-RNA	mC	DeepCortex	Cortex	240410	non-spatial	P540	9806006	9794976	0.01	0.16	0.5397	0.4574	6180409	0.6309	0.1063	0.0004	0.3785	223.781	0.2774	75442	40500	0.0977	2518885	0.8298	0.0223	0.0287	83407	0.9906	206654	0.0043	*	*	5421398	523411	0.8771	0.0846	0.0939	0.0072	193508	0.9935	0.9872	0.9852	84333	0.9906	209621	0.0183	2032	0.9951	1	IT-ET Glut	L5 IT CTX Glut	Exc	Neuron
P540_Male_240108Mouse1_DeepCortex_EXP240322_TSO_joint5mC_plate65.CTTACAGC	P540_Male_DeepCortex_TSO_joint5mC_plate65	P540_Male_240108Mouse1_DeepCortex_EXP240322_TSO_joint5mC_plate65	P540_Male_DeepCortex_TSO_plate65.CTTACAGC	mm10	TSO-joint-RNA	mC	DeepCortex	Cortex	240410	non-spatial	P540	9679230	9667100	0.01	0.16	0.5327	0.4484	6005394	0.6212	0.1031	0	0.377	221.185	0.2664	78476	42978	0.0947	2443577	0.7954	0.0211	0.0274	83907	0.9919	211120	0.0048	*	*	5276135	511618	0.8785	0.0851	0.0906	0.0081	208936	0.993	0.9858	0.9846	85835	0.9917	216803	0.0332	2557	0.9984	1	IT-ET Glut	L2/3 IT CTX Glut	Exc	Neuron
P540_Male_240108Mouse1_DeepCortex_EXP240322_TSO_joint5mC_plate65.CTTAGGAC	P540_Male_DeepCortex_TSO_joint5mC_plate65	P540_Male_240108Mouse1_DeepCortex_EXP240322_TSO_joint5mC_plate65	P540_Male_DeepCortex_TSO_plate65.CTTAGGAC	mm10	TSO-joint-RNA	mC	DeepCortex	Cortex	240410	non-spatial	P540	11649976	11635040	0.01	0.15	0.6412	0.5451	7687070	0.6606	0.1349	0.0008	0.3993	232.093	0.3483	104084	54954	0.1258	3291545	0.8312	0.0241	0.0311	109467	0.9927	287274	0.005	*	*	7100992	358736	0.9237	0.0466	0.1222	0.0059	150070	0.9907	0.9745	0.974	111286	0.9926	294243	0.0305	2019	0.9975	1	IT-ET Glut	L5 IT CTX Glut	Exc	Neuron
P540_Male_240108Mouse1_DeepCortex_EXP240322_TSO_joint5mC_plate65.CTTCACTG	P540_Male_DeepCortex_TSO_joint5mC_plate65	P540_Male_240108Mouse1_DeepCortex_EXP240322_TSO_joint5mC_plate65	P540_Male_DeepCortex_TSO_plate65.CTTCACTG	mm10	TSO-joint-RNA	mC	DeepCortex	Cortex	240410	non-spatial	P540	9895776	9884104	0.01	0.15	0.5446	0.4642	6287535	0.6361	0.1114	0.0004	0.3947	235.69	0.2858	116020	64472	0.1049	2712708	0.8176	0.0169	0.0223	127667	0.992	320111	0.0049	*	*	5719588	327174	0.9096	0.052	0.1005	0.0054	138108	0.9904	0.9798	0.9784	129855	0.9921	328202	0.0311	1715	0.9977	1	NP-CT-L6b Glut	L6 CT CTX Glut	Exc	Neuron
P540_Male_240108Mouse1_DeepCortex_EXP240322_TSO_joint5mC_plate65.CTTCGGTT	P540_Male_DeepCortex_TSO_joint5mC_plate65	P540_Male_240108Mouse1_DeepCortex_EXP240322_TSO_joint5mC_plate65	P540_Male_DeepCortex_TSO_plate65.CTTCGGTT	mm10	TSO-joint-RNA	mC	DeepCortex	Cortex	240410	non-spatial	P540	8991258	8980046	0.01	0.16	0.4948	0.418	5803482	0.6462	0.1009	0.0005	0.3949	227.118	0.2619	100456	54250	0.0958	2483293	0.7978	0.0214	0.0282	100720	0.9921	263379	0.0047	*	*	5290349	294795	0.9115	0.0507	0.0911	0.0046	117599	0.9918	0.9804	0.9795	102081	0.992	268252	0.0237	2478	0.9972	1	IT-ET Glut	L2/3 IT CTX Glut	Exc	Neuron
P540_Male_240108Mouse1_DeepCortex_EXP240322_TSO_joint5mC_plate65.CTTGCTAG	P540_Male_DeepCortex_TSO_joint5mC_plate65	P540_Male_240108Mouse1_DeepCortex_EXP240322_TSO_joint5mC_plate65	P540_Male_DeepCortex_TSO_plate65.CTTGCTAG	mm10	TSO-joint-RNA	mC	DeepCortex	Cortex	240410	non-spatial	P540	11262386	11248890	0.01	0.16	0.6198	0.5251	7263881	0.6457	0.1258	0.0007	0.3881	226.144	0.3276	94764	51888	0.1178	3068987	0.8079	0.0154	0.0203	108110	0.991	263911	0.0043	*	*	6570210	415964	0.9045	0.0572	0.1134	0.0065	173926	0.9921	0.9835	0.9815	109182	0.991	267219	0.0164	1936	0.999	1	IT-ET Glut	L2/3 IT CTX Glut	Exc	Neuron
P540_Male_240108Mouse1_DeepCortex_EXP240322_TSO_joint5mC_plate65.GAACGAAG	P540_Male_DeepCortex_TSO_joint5mC_plate65	P540_Male_240108Mouse1_DeepCortex_EXP240322_TSO_joint5mC_plate65	P540_Male_DeepCortex_TSO_plate65.GAACGAAG	mm10	TSO-joint-RNA	mC	DeepCortex	Cortex	240410	non-spatial	P540	9663566	9652342	0.01	0.15	0.5318	0.4526	6248509	0.6473	0.1107	0.0006	0.3911	229.579	0.2841	92656	49186	0.105	2729315	0.8207	0.0184	0.0239	99600	0.9903	259620	0.0045	*	*	5737428	275122	0.9182	0.044	0.1005	0.0045	118258	0.9918	0.9788	0.9771	100596	0.9902	262428	0.0151	2035	0.9956	1	IT-ET Glut	L5 IT CTX Glut	Exc	Neuron
P540_Male_240108Mouse1_DeepCortex_EXP240322_TSO_joint5mC_plate65.GAACGGTT	P540_Male_DeepCortex_TSO_joint5mC_plate65	P540_Male_240108Mouse1_DeepCortex_EXP240322_TSO_joint5mC_plate65	P540_Male_DeepCortex_TSO_plate65.GAACGGTT	mm10	TSO-joint-RNA	mC	DeepCortex	Cortex	240410	non-spatial	P540	9678478	9667140	0.01	0.16	0.5327	0.4525	6354770	0.6573	0.1124	0.0005	0.3938	225.525	0.289	84654	48370	0.1047	2702841	0.8094	0.0162	0.0215	98257	0.9904	231903	0.0049	*	*	5876913	234434	0.9248	0.0368	0.1024	0.004	101534	0.9896	0.9758	0.9736	99351	0.9904	235119	0.0181	1628	0.9969	1	NP-CT-L6b Glut	L6 CT CTX Glut	Exc	Neuron
P540_Male_240108Mouse1_DeepCortex_EXP240322_TSO_joint5mC_plate65.GAATCACC	P540_Male_DeepCortex_TSO_joint5mC_plate65	P540_Male_240108Mouse1_DeepCortex_EXP240322_TSO_joint5mC_plate65	P540_Male_DeepCortex_TSO_plate65.GAATCACC	mm10	TSO-joint-RNA	mC	DeepCortex	Cortex	240410	non-spatial	P540	13650288	13633824	0.01	0.15	0.7512	0.642	8793573	0.6449	0.1558	0.0004	0.4045	235.59	0.4024	115162	52940	0.1522	4017395	0.829	0.0247	0.0315	83080	0.9916	312551	0.0052	*	*	8320301	133292	0.9461	0.0151	0.1444	0.0026	61027	0.9813	0.9426	0.9441	84062	0.9916	317561	0.0204	730	0.9973	1	IT-ET Glut	L5 IT CTX Glut	Exc	Neuron
P540_Male_240108Mouse1_DeepCortex_EXP240322_TSO_joint5mC_plate65.GAATCCGT	P540_Male_DeepCortex_TSO_joint5mC_plate65	P540_Male_240108Mouse1_DeepCortex_EXP240322_TSO_joint5mC_plate65	P540_Male_DeepCortex_TSO_plate65.GAATCCGT	mm10	TSO-joint-RNA	mC	DeepCortex	Cortex	240410	non-spatial	P540	7975838	7966442	0.01	0.16	0.439	0.3714	5162206	0.6479	0.0914	0.0004	0.3931	223.708	0.2331	83316	44660	0.0863	2213807	0.8087	0.0169	0.0221	87961	0.9908	223821	0.004	*	*	4743920	235831	0.9189	0.0456	0.0827	0.0039	99507	0.9912	0.98	0.9784	88725	0.9908	226989	0.0178	2182	0.9954	1	NP-CT-L6b Glut	L6 CT CTX Glut	Exc	Neuron
P540_Male_240108Mouse1_DeepCortex_EXP240322_TSO_joint5mC_plate65.GACGAACT	P540_Male_DeepCortex_TSO_joint5mC_plate65	P540_Male_240108Mouse1_DeepCortex_EXP240322_TSO_joint5mC_plate65	P540_Male_DeepCortex_TSO_plate65.GACGAACT	mm10	TSO-joint-RNA	mC	DeepCortex	Cortex	240410	non-spatial	P540	7480130	7471192	0.01	0.15	0.4117	0.35	4869397	0.6517	0.0889	0.0008	0.3831	232.224	0.2213	71086	38474	0.0845	2154924	0.8318	0.0199	0.0258	79910	0.9911	199015	0.0039	*	*	4398355	282875	0.9032	0.058	0.0797	0.0045	115178	0.992	0.984	0.9819	80619	0.9911	201554	0.0167	1292	0.9915	1	IT-ET Glut	L5 IT CTX Glut	Exc	Neuron
P540_Male_240108Mouse1_DeepCortex_EXP240322_TSO_joint5mC_plate65.GACGTCAT	P540_Male_DeepCortex_TSO_joint5mC_plate65	P540_Male_240108Mouse1_DeepCortex_EXP240322_TSO_joint5mC_plate65	P540_Male_DeepCortex_TSO_plate65.GACGTCAT	mm10	TSO-joint-RNA	mC	DeepCortex	Cortex	240410	non-spatial	P540	7442010	7433728	0.01	0.15	0.4096	0.3487	4778420	0.6428	0.0853	0.0001	0.4002	219.96	0.2169	71314	39832	0.0811	2079551	0.7955	0.0063	0.0077	87840	0.9895	200663	0.0039	*	*	4534833	62590	0.949	0.013	0.0788	0.0013	30272	0.9858	0.9583	0.958	88849	0.9895	203166	0.0165	1515	0.9967	1	Astro-Epen	Astro-TE NN	Non	Non_neuron
P540_Male_240108Mouse1_DeepCortex_EXP240322_TSO_joint5mC_plate65.GAGAGTAC	P540_Male_DeepCortex_TSO_joint5mC_plate65	P540_Male_240108Mouse1_DeepCortex_EXP240322_TSO_joint5mC_plate65	P540_Male_DeepCortex_TSO_plate65.GAGAGTAC	mm10	TSO-joint-RNA	mC	DeepCortex	Cortex	240410	non-spatial	P540	9212230	9201568	0.01	0.16	0.507	0.4287	5925611	0.6439	0.1033	0.0006	0.38	220.349	0.2666	82990	43500	0.096	2473627	0.7935	0.016	0.021	88789	0.9911	225474	0.0042	*	*	5304875	399246	0.8952	0.0673	0.0922	0.0061	158522	0.9927	0.9852	0.9831	89706	0.9911	228329	0.0169	2500	0.9956	1	IT-ET Glut	L2/3 IT CTX Glut	Exc	Neuron
P540_Male_240108Mouse1_DeepCortex_EXP240322_TSO_joint5mC_plate65.GATAGCCA	P540_Male_DeepCortex_TSO_joint5mC_plate65	P540_Male_240108Mouse1_DeepCortex_EXP240322_TSO_joint5mC_plate65	P540_Male_DeepCortex_TSO_plate65.GATAGCCA	mm10	TSO-joint-RNA	mC	DeepCortex	Cortex	240410	non-spatial	P540	9958070	9946068	0.01	0.15	0.548	0.4675	6458209	0.6493	0.1153	0.0002	0.3943	234.288	0.2947	99354	53200	0.1102	2875961	0.8091	0.0165	0.0218	105576	0.9907	278308	0.005	*	*	5973042	241819	0.9248	0.0374	0.1052	0.0039	98628	0.9904	0.976	0.9751	106827	0.9907	282859	0.021	2308	0.9991	1	NP-CT-L6b Glut	L6 CT CTX Glut	Exc	Neuron
P540_Male_240108Mouse1_DeepCortex_EXP240322_TSO_joint5mC_plate65.GATCTTGC	P540_Male_DeepCortex_TSO_joint5mC_plate65	P540_Male_240108Mouse1_DeepCortex_EXP240322_TSO_joint5mC_plate65	P540_Male_DeepCortex_TSO_plate65.GATCTTGC	mm10	TSO-joint-RNA	mC	DeepCortex	Cortex	240410	non-spatial	P540	9097312	9086092	0.01	0.16	0.5007	0.4211	5798203	0.6381	0.1006	0.0002	0.3885	220.503	0.259	96606	52100	0.0963	2485138	0.8064	0.0138	0.0182	93208	0.9929	248275	0.0053	*	*	5292922	295276	0.9128	0.0509	0.0903	0.0057	139116	0.9893	0.9756	0.9752	95959	0.9928	258707	0.0477	2906	0.9969	1	IT-ET Glut	L4/5 IT CTX Glut	Exc	Neuron
P540_Male_240108Mouse1_DeepCortex_EXP240322_TSO_joint5mC_plate65.GCAATTCC	P540_Male_DeepCortex_TSO_joint5mC_plate65	P540_Male_240108Mouse1_DeepCortex_EXP240322_TSO_joint5mC_plate65	P540_Male_DeepCortex_TSO_plate65.GCAATTCC	mm10	TSO-joint-RNA	mC	DeepCortex	Cortex	240410	non-spatial	P540	19269564	19247038	0.01	0.15	1.0605	0.9071	12642279	0.6568	0.2111	0.0003	0.3947	226.838	0.5763	82248	44920	0.2019	5552386	0.8008	0.0109	0.0141	97292	0.9892	233308	0.0042	*	*	11792727	360378	0.9328	0.0285	0.1947	0.0056	139416	0.9889	0.9722	0.9711	98247	0.9893	235797	0.0151	2234	0.996	1	Astro-Epen	Astro-TE NN	Non	Non_neuron
P540_Male_240108Mouse1_DeepCortex_EXP240322_TSO_joint5mC_plate65.GCCTTAAC	P540_Male_DeepCortex_TSO_joint5mC_plate65	P540_Male_240108Mouse1_DeepCortex_EXP240322_TSO_joint5mC_plate65	P540_Male_DeepCortex_TSO_plate65.GCCTTAAC	mm10	TSO-joint-RNA	mC	DeepCortex	Cortex	240410	non-spatial	P540	9482242	9471258	0.01	0.16	0.5219	0.4408	6058028	0.6396	0.1056	0.0005	0.3782	223.548	0.272	94012	48720	0.0979	2533015	0.8105	0.0194	0.0249	94963	0.9932	254752	0.0045	*	*	5400976	427847	0.8915	0.0706	0.094	0.0072	184315	0.9921	0.9839	0.9828	96909	0.9932	263122	0.0377	2042	0.9995	1	IT-ET Glut	L2/3 IT CTX Glut	Exc	Neuron
P540_Male_240108Mouse1_DeepCortex_EXP240322_TSO_joint5mC_plate65.GCGTTAGA	P540_Male_DeepCortex_TSO_joint5mC_plate65	P540_Male_240108Mouse1_DeepCortex_EXP240322_TSO_joint5mC_plate65	P540_Male_DeepCortex_TSO_plate65.GCGTTAGA	mm10	TSO-joint-RNA	mC	DeepCortex	Cortex	240410	non-spatial	P540	8958204	8947906	0.01	0.15	0.493	0.4199	5749584	0.6425	0.1032	0.0001	0.3994	223.371	0.2615	75966	42780	0.0985	2531033	0.7697	0.0041	0.0046	90638	0.9915	213357	0.0045	*	*	5453184	75249	0.9484	0.013	0.0954	0.0015	35866	0.9839	0.9548	0.9552	91214	0.9915	215521	0.0141	1485	0.996	1	OPC-Oligo	OPC NN	Non	Non_neuron
P540_Male_240108Mouse1_DeepCortex_EXP240322_TSO_joint5mC_plate65.GGAAGAGA	P540_Male_DeepCortex_TSO_joint5mC_plate65	P540_Male_240108Mouse1_DeepCortex_EXP240322_TSO_joint5mC_plate65	P540_Male_DeepCortex_TSO_plate65.GGAAGAGA	mm10	TSO-joint-RNA	mC	DeepCortex	Cortex	240410	non-spatial	P540	9085874	9074934	0.01	0.15	0.5	0.4269	5867818	0.6465	0.106	0.001	0.3963	233.27	0.268	86878	47730	0.1022	2648959	0.8361	0.0168	0.0224	97913	0.9907	245456	0.0046	*	*	5491120	137894	0.9358	0.0235	0.0974	0.0023	58208	0.9885	0.9631	0.9633	98747	0.9907	247718	0.0133	2250	0.9978	1	CNU-LGE GABA	STR D2 Gaba	Inh	Neuron
P540_Male_240108Mouse1_DeepCortex_EXP240322_TSO_joint5mC_plate65.GGAATGTC	P540_Male_DeepCortex_TSO_joint5mC_plate65	P540_Male_240108Mouse1_DeepCortex_EXP240322_TSO_joint5mC_plate65	P540_Male_DeepCortex_TSO_plate65.GGAATGTC	mm10	TSO-joint-RNA	mC	DeepCortex	Cortex	240410	non-spatial	P540	9260080	9248776	0.01	0.16	0.5096	0.4307	5894821	0.6373	0.1037	0.0006	0.3864	226.438	0.2655	96896	51736	0.0989	2558064	0.8214	0.0233	0.0303	93989	0.9911	258283	0.0056	*	*	5356392	300838	0.9086	0.051	0.0935	0.0048	120368	0.991	0.9778	0.9765	95519	0.9912	263636	0.0262	2452	0.9971	1	IT-ET Glut	L2/3 IT CTX Glut	Exc	Neuron
P540_Male_240108Mouse1_DeepCortex_EXP240322_TSO_joint5mC_plate65.GGACATCA	P540_Male_DeepCortex_TSO_joint5mC_plate65	P540_Male_240108Mouse1_DeepCortex_EXP240322_TSO_joint5mC_plate65	P540_Male_DeepCortex_TSO_plate65.GGACATCA	mm10	TSO-joint-RNA	mC	DeepCortex	Cortex	240410	non-spatial	P540	8959914	8948470	0.01	0.15	0.4931	0.4211	5726952	0.6399	0.1043	0.0001	0.3846	238.472	0.2614	94120	48206	0.0996	2578157	0.795	0.0154	0.0203	95820	0.9905	264352	0.0046	*	*	5208842	288652	0.9095	0.0504	0.0942	0.0046	116355	0.9916	0.981	0.9795	96873	0.9905	269013	0.023	2177	0.9986	1	NP-CT-L6b Glut	L6 CT CTX Glut	Exc	Neuron
P540_Male_240108Mouse1_DeepCortex_EXP240322_TSO_joint5mC_plate65.GGAGGAAT	P540_Male_DeepCortex_TSO_joint5mC_plate65	P540_Male_240108Mouse1_DeepCortex_EXP240322_TSO_joint5mC_plate65	P540_Male_DeepCortex_TSO_plate65.GGAGGAAT	mm10	TSO-joint-RNA	mC	DeepCortex	Cortex	240410	non-spatial	P540	3991542	3987064	0.01	0.17	0.2197	0.1835	2424858	0.6081	0.0421	0.0009	0.3665	208.698	0.1074	69446	39544	0.0382	959565	0.8024	0.0184	0.0241	80886	0.9909	190298	0.0048	*	*	2109135	221247	0.8697	0.0912	0.0367	0.0033	84897	0.9935	0.9871	0.9848	81350	0.9909	192428	0.0151	1956	0.9969	1	IT-ET Glut	L2/3 IT CTX Glut	Exc	Neuron
P540_Male_240108Mouse1_DeepCortex_EXP240322_TSO_joint5mC_plate65.GGCAAGTT	P540_Male_DeepCortex_TSO_joint5mC_plate65	P540_Male_240108Mouse1_DeepCortex_EXP240322_TSO_joint5mC_plate65	P540_Male_DeepCortex_TSO_plate65.GGCAAGTT	mm10	TSO-joint-RNA	mC	DeepCortex	Cortex	240410	non-spatial	P540	9309500	9297798	0.01	0.16	0.5123	0.4328	6054872	0.6512	0.1065	0.0007	0.3844	223.406	0.2728	84626	46000	0.0996	2564549	0.8297	0.019	0.0249	93737	0.9923	231272	0.0059	*	*	5469420	364890	0.9033	0.0602	0.0955	0.0058	149937	0.9921	0.9812	0.9799	94808	0.9923	235144	0.0228	2079	0.999	1	NP-CT-L6b Glut	L6 CT CTX Glut	Exc	Neuron
P540_Male_240108Mouse1_DeepCortex_EXP240322_TSO_joint5mC_plate65.GGTATAGG	P540_Male_DeepCortex_TSO_joint5mC_plate65	P540_Male_240108Mouse1_DeepCortex_EXP240322_TSO_joint5mC_plate65	P540_Male_DeepCortex_TSO_plate65.GGTATAGG	mm10	TSO-joint-RNA	mC	DeepCortex	Cortex	240410	non-spatial	P540	4303362	4297402	0.01	0.14	0.2368	0.2038	2801826	0.6519	0.0542	0.0004	0.3718	250.602	0.1304	28124	25792	0.0491	1252243	0.824	0.0148	0.0203	77843	0.9882	91512	0.0036	*	*	2488921	194247	0.8883	0.0693	0.0478	0.0036	94442	0.9927	0.989	0.9864	78520	0.9881	92233	0.0115	365	0.9945	1	CTX-CGE GABA	Lamp5 Gaba	Inh	Neuron
P540_Male_240108Mouse1_DeepCortex_EXP240322_TSO_joint5mC_plate65.GGTGTACA	P540_Male_DeepCortex_TSO_joint5mC_plate65	P540_Male_240108Mouse1_DeepCortex_EXP240322_TSO_joint5mC_plate65	P540_Male_DeepCortex_TSO_plate65.GGTGTACA	mm10	TSO-joint-RNA	mC	DeepCortex	Cortex	240410	non-spatial	P540	11539528	11524652	0.01	0.17	0.6351	0.5287	6578323	0.5708	0.1172	0.0004	0.3802	235.12	0.2981	77260	51458	0.1121	2931743	0.8199	0.0193	0.0251	134295	0.9901	242089	0.0044	*	*	5911721	420525	0.8986	0.0639	0.1044	0.007	186834	0.9909	0.9837	0.9822	136368	0.99	246888	0.0258	1302	0.9969	1	IT-ET Glut	L5 IT CTX Glut	Exc	Neuron
P540_Male_240108Mouse1_DeepCortex_EXP240322_TSO_joint5mC_plate65.GGTTGAAC	P540_Male_DeepCortex_TSO_joint5mC_plate65	P540_Male_240108Mouse1_DeepCortex_EXP240322_TSO_joint5mC_plate65	P540_Male_DeepCortex_TSO_plate65.GGTTGAAC	mm10	TSO-joint-RNA	mC	DeepCortex	Cortex	240410	non-spatial	P540	9798076	9786390	0.01	0.15	0.5392	0.4605	6466041	0.6607	0.1164	0.0004	0.4014	235.786	0.2962	104528	53940	0.1128	2946331	0.8639	0.0302	0.0385	105102	0.9903	290484	0.0044	*	*	6092521	135223	0.9422	0.0209	0.1074	0.0024	58894	0.9891	0.961	0.9598	105860	0.9903	293811	0.0153	2307	0.9965	1	IT-ET Glut	L2/3 IT RSP Glut	Exc	Neuron
P540_Male_240108Mouse1_DeepCortex_EXP240322_TSO_joint5mC_plate65.GTAACCGA	P540_Male_DeepCortex_TSO_joint5mC_plate65	P540_Male_240108Mouse1_DeepCortex_EXP240322_TSO_joint5mC_plate65	P540_Male_DeepCortex_TSO_plate65.GTAACCGA	mm10	TSO-joint-RNA	mC	DeepCortex	Cortex	240410	non-spatial	P540	8728454	8718390	0.01	0.16	0.4804	0.4083	5612727	0.6437	0.0998	0.0002	0.4051	224.714	0.2543	84922	45224	0.0962	2482498	0.8118	0.0216	0.0283	92852	0.9907	234816	0.005	*	*	5342956	65206	0.9519	0.0116	0.0924	0.0015	36424	0.9833	0.9474	0.9467	93891	0.9906	237894	0.0181	1888	0.9968	1	IT-ET Glut	L2/3 IT CTX Glut	Exc	Neuron
P540_Male_240108Mouse1_DeepCortex_EXP240322_TSO_joint5mC_plate65.GTAAGGTG	P540_Male_DeepCortex_TSO_joint5mC_plate65	P540_Male_240108Mouse1_DeepCortex_EXP240322_TSO_joint5mC_plate65	P540_Male_DeepCortex_TSO_plate65.GTAAGGTG	mm10	TSO-joint-RNA	mC	DeepCortex	Cortex	240410	non-spatial	P540	11257498	11243122	0.01	0.17	0.6196	0.5184	7353259	0.654	0.1233	0.0008	0.3821	215.241	0.3283	103922	60070	0.1156	3015806	0.8312	0.0229	0.0299	109309	0.9909	269474	0.0052	*	*	6563706	520150	0.8926	0.0707	0.1104	0.0077	207711	0.9932	0.9842	0.9822	110543	0.9909	273368	0.0193	2274	0.9965	1	IT-ET Glut	L2/3 IT CTX Glut	Exc	Neuron
P540_Male_240108Mouse1_DeepCortex_EXP240322_TSO_joint5mC_plate65.GTACACCT	P540_Male_DeepCortex_TSO_joint5mC_plate65	P540_Male_240108Mouse1_DeepCortex_EXP240322_TSO_joint5mC_plate65	P540_Male_DeepCortex_TSO_plate65.GTACACCT	mm10	TSO-joint-RNA	mC	DeepCortex	Cortex	240410	non-spatial	P540	9303522	9292922	0.01	0.16	0.512	0.4341	5906758	0.6356	0.1036	0.0009	0.3885	224.932	0.2656	79640	42928	0.0965	2475825	0.8935	0.0378	0.0473	84003	0.9919	214665	0.0049	*	*	5340817	350625	0.9041	0.0593	0.0928	0.0058	145387	0.9918	0.9798	0.9782	86119	0.9918	220756	0.0335	1981	0.999	1	CNU-HYa GABA	ACB-BST-FS D1 Gaba	Inh	Neuron
P540_Male_240108Mouse1_DeepCortex_EXP240322_TSO_joint5mC_plate65.GTACCACA	P540_Male_DeepCortex_TSO_joint5mC_plate65	P540_Male_240108Mouse1_DeepCortex_EXP240322_TSO_joint5mC_plate65	P540_Male_DeepCortex_TSO_plate65.GTACCACA	mm10	TSO-joint-RNA	mC	DeepCortex	Cortex	240410	non-spatial	P540	8453290	8443650	0.01	0.15	0.4652	0.3986	5384742	0.6377	0.0979	0.0004	0.4019	229.944	0.2461	69818	38352	0.0937	2409752	0.8101	0.0094	0.0119	86431	0.9907	199139	0.0048	*	*	5114851	62038	0.9498	0.0115	0.0907	0.0013	30520	0.9821	0.9485	0.9488	87257	0.9908	201715	0.0178	1443	0.9965	1	NA	NA	NA	NA
P540_Male_240108Mouse1_DeepCortex_EXP240322_TSO_joint5mC_plate65.GTCAGTCA	P540_Male_DeepCortex_TSO_joint5mC_plate65	P540_Male_240108Mouse1_DeepCortex_EXP240322_TSO_joint5mC_plate65	P540_Male_DeepCortex_TSO_plate65.GTCAGTCA	mm10	TSO-joint-RNA	mC	DeepCortex	Cortex	240410	non-spatial	P540	24839890	24808884	0.01	0.15	1.3671	1.1663	16865855	0.6798	0.2719	0.0003	0.409	230.571	0.769	119744	57148	0.2648	7590163	0.8327	0.0182	0.0231	92993	0.9915	328653	0.0048	*	*	16085809	276094	0.9537	0.0163	0.2536	0.0049	117186	0.9834	0.945	0.9467	93904	0.9915	333501	0.0192	1249	0.9968	1	CTX-MGE GABA	Pvalb Gaba	Inh	Neuron
P540_Male_240108Mouse1_DeepCortex_EXP240322_TSO_joint5mC_plate65.GTCATCGT	P540_Male_DeepCortex_TSO_joint5mC_plate65	P540_Male_240108Mouse1_DeepCortex_EXP240322_TSO_joint5mC_plate65	P540_Male_DeepCortex_TSO_plate65.GTCATCGT	mm10	TSO-joint-RNA	mC	DeepCortex	Cortex	240410	non-spatial	P540	9700364	9688388	0.01	0.16	0.5339	0.4512	6229272	0.6429	0.1098	0.0004	0.3948	230.784	0.2806	98920	54680	0.1049	2727674	0.8291	0.0187	0.0245	99391	0.9932	260516	0.0049	*	*	5735987	269519	0.9208	0.0432	0.0994	0.0048	118326	0.9896	0.9754	0.9748	101432	0.9932	268238	0.0359	1988	0.996	1	IT-ET Glut	L5 IT CTX Glut	Exc	Neuron
P540_Male_240108Mouse1_DeepCortex_EXP240322_TSO_joint5mC_plate65.GTCCTAAG	P540_Male_DeepCortex_TSO_joint5mC_plate65	P540_Male_240108Mouse1_DeepCortex_EXP240322_TSO_joint5mC_plate65	P540_Male_DeepCortex_TSO_plate65.GTCCTAAG	mm10	TSO-joint-RNA	mC	DeepCortex	Cortex	240410	non-spatial	P540	9984328	9973416	0.01	0.16	0.5495	0.4659	6394713	0.6411	0.1106	0.0002	0.3951	220.908	0.2884	83016	46938	0.1043	2702831	0.8011	0.0179	0.0236	95141	0.9916	225154	0.0046	*	*	5904300	250477	0.9233	0.0391	0.1007	0.0042	105957	0.9908	0.9777	0.9761	96230	0.9917	229051	0.0221	2167	0.9977	1	IT-ET Glut	L2/3 IT CTX Glut	Exc	Neuron
P540_Male_240108Mouse1_DeepCortex_EXP240322_TSO_joint5mC_plate65.GTCCTTGA	P540_Male_DeepCortex_TSO_joint5mC_plate65	P540_Male_240108Mouse1_DeepCortex_EXP240322_TSO_joint5mC_plate65	P540_Male_DeepCortex_TSO_plate65.GTCCTTGA	mm10	TSO-joint-RNA	mC	DeepCortex	Cortex	240410	non-spatial	P540	21330112	21304006	0.01	0.15	1.1739	0.9987	13978455	0.6561	0.2275	0.0014	0.3933	229.03	0.6332	100212	52054	0.2176	6080567	0.8196	0.011	0.0142	104147	0.9927	276894	0.0048	*	*	12876402	531542	0.9211	0.038	0.2083	0.0095	238301	0.9899	0.9757	0.9748	106019	0.9927	282721	0.0266	1632	0.9975	1	CNU-LGE GABA	STR D1 Gaba	Inh	Neuron
P540_Male_240108Mouse1_DeepCortex_EXP240322_TSO_joint5mC_plate65.GTCGATTG	P540_Male_DeepCortex_TSO_joint5mC_plate65	P540_Male_240108Mouse1_DeepCortex_EXP240322_TSO_joint5mC_plate65	P540_Male_DeepCortex_TSO_plate65.GTCGATTG	mm10	TSO-joint-RNA	mC	DeepCortex	Cortex	240410	non-spatial	P540	10498306	10485772	0.01	0.15	0.5778	0.4933	6527378	0.6224	0.1209	0.0004	0.3574	233.515	0.2985	81480	39808	0.113	2972781	0.8311	0.0229	0.0295	91731	0.9906	248669	0.0039	*	*	5886545	353566	0.9018	0.0541	0.1085	0.0055	146116	0.9923	0.9832	0.9815	92563	0.9906	251533	0.0151	1760	0.996	1	IT-ET Glut	L5 IT CTX Glut	Exc	Neuron
P540_Male_240108Mouse1_DeepCortex_EXP240322_TSO_joint5mC_plate65.GTCGTTAC	P540_Male_DeepCortex_TSO_joint5mC_plate65	P540_Male_240108Mouse1_DeepCortex_EXP240322_TSO_joint5mC_plate65	P540_Male_DeepCortex_TSO_plate65.GTCGTTAC	mm10	TSO-joint-RNA	mC	DeepCortex	Cortex	240410	non-spatial	P540	7470014	7461572	0.01	0.15	0.4111	0.3515	4634291	0.621	0.0876	0.0011	0.3669	232.443	0.2121	67842	32634	0.0825	2134031	0.8629	0.0202	0.0262	78359	0.9911	204982	0.0043	*	*	4274557	174708	0.9223	0.0376	0.0792	0.003	75336	0.9912	0.9783	0.9775	79079	0.9911	208169	0.02	1455	0.9966	1	NP-CT-L6b Glut	L5 NP CTX Glut	Exc	Neuron
P540_Male_240108Mouse1_DeepCortex_EXP240322_TSO_joint5mC_plate65.TACCTGCA	P540_Male_DeepCortex_TSO_joint5mC_plate65	P540_Male_240108Mouse1_DeepCortex_EXP240322_TSO_joint5mC_plate65	P540_Male_DeepCortex_TSO_plate65.TACCTGCA	mm10	TSO-joint-RNA	mC	DeepCortex	Cortex	240410	non-spatial	P540	9742274	9731252	0.01	0.15	0.5362	0.4567	6311310	0.6485	0.1114	0.0005	0.3984	226.491	0.2864	80544	42682	0.1053	2726820	0.8009	0.0158	0.0208	86440	0.9902	222832	0.0043	*	*	5866471	226504	0.9295	0.0358	0.1017	0.0036	92781	0.9905	0.975	0.9738	87311	0.9903	224888	0.0134	2427	0.9959	1	NP-CT-L6b Glut	L6 CT CTX Glut	Exc	Neuron
P540_Male_240108Mouse1_DeepCortex_EXP240322_TSO_joint5mC_plate65.TACGGTCT	P540_Male_DeepCortex_TSO_joint5mC_plate65	P540_Male_240108Mouse1_DeepCortex_EXP240322_TSO_joint5mC_plate65	P540_Male_DeepCortex_TSO_plate65.TACGGTCT	mm10	TSO-joint-RNA	mC	DeepCortex	Cortex	240410	non-spatial	P540	7769438	7760476	0.01	0.16	0.4276	0.3618	5008042	0.6453	0.0879	0.0003	0.4013	224.564	0.2265	91278	47370	0.086	2211272	0.8147	0.0199	0.0261	87550	0.9912	235303	0.0048	*	*	4685645	135268	0.9356	0.027	0.0808	0.0021	49300	0.9855	0.9627	0.9626	88812	0.9912	239786	0.024	2314	0.9978	1	IT-ET Glut	L2/3 IT CTX Glut	Exc	Neuron
P540_Male_240108Mouse1_DeepCortex_EXP240322_TSO_joint5mC_plate65.TACTCCAG	P540_Male_DeepCortex_TSO_joint5mC_plate65	P540_Male_240108Mouse1_DeepCortex_EXP240322_TSO_joint5mC_plate65	P540_Male_DeepCortex_TSO_plate65.TACTCCAG	mm10	TSO-joint-RNA	mC	DeepCortex	Cortex	240410	non-spatial	P540	6563060	6554266	0.01	0.16	0.3612	0.3041	4236131	0.6463	0.0757	0.0006	0.3787	230.774	0.1902	92712	49010	0.0706	1805361	0.8283	0.0238	0.0308	88204	0.99	250356	0.0045	*	*	3726981	375730	0.8798	0.0886	0.0666	0.0051	134216	0.9931	0.987	0.9849	89003	0.99	252649	0.013	2933	0.9983	1	IT-ET Glut	L5 IT CTX Glut	Exc	Neuron
P540_Male_240108Mouse1_DeepCortex_EXP240322_TSO_joint5mC_plate65.TAGGAGCT	P540_Male_DeepCortex_TSO_joint5mC_plate65	P540_Male_240108Mouse1_DeepCortex_EXP240322_TSO_joint5mC_plate65	P540_Male_DeepCortex_TSO_plate65.TAGGAGCT	mm10	TSO-joint-RNA	mC	DeepCortex	Cortex	240410	non-spatial	P540	4764750	4758350	0.01	0.17	0.2622	0.2198	2927965	0.6153	0.0526	0.0005	0.368	227.479	0.1308	80352	42072	0.048	1210105	0.7978	0.0144	0.0195	75906	0.9905	217988	0.0047	*	*	2520521	292448	0.8608	0.0998	0.0456	0.0043	110310	0.9931	0.9889	0.9868	76460	0.9906	220656	0.0167	2893	0.9983	1	CTX-CGE GABA	Lamp5 Gaba	Inh	Neuron
P540_Male_240108Mouse1_DeepCortex_EXP240322_TSO_joint5mC_plate65.TATGGCAC	P540_Male_DeepCortex_TSO_joint5mC_plate65	P540_Male_240108Mouse1_DeepCortex_EXP240322_TSO_joint5mC_plate65	P540_Male_DeepCortex_TSO_plate65.TATGGCAC	mm10	TSO-joint-RNA	mC	DeepCortex	Cortex	240410	non-spatial	P540	7285266	7275120	0.01	0.14	0.4009	0.3461	4739014	0.6514	0.0884	0.0006	0.3749	250.47	0.2195	47574	35286	0.0801	2064283	0.8165	0.0199	0.0265	99923	0.9892	151825	0.004	*	*	4150866	383214	0.8758	0.0808	0.0778	0.0064	171711	0.9929	0.9885	0.9863	101019	0.9891	153839	0.0175	418	0.9952	1	IT-ET Glut	L2/3 IT CTX Glut	Exc	Neuron
P540_Male_240108Mouse1_DeepCortex_EXP240322_TSO_joint5mC_plate65.TCATCTCC	P540_Male_DeepCortex_TSO_joint5mC_plate65	P540_Male_240108Mouse1_DeepCortex_EXP240322_TSO_joint5mC_plate65	P540_Male_DeepCortex_TSO_plate65.TCATCTCC	mm10	TSO-joint-RNA	mC	DeepCortex	Cortex	240410	non-spatial	P540	9496426	9484900	0.01	0.15	0.5226	0.4479	6306391	0.6648	0.1147	0.0005	0.4077	234.325	0.2884	79368	40246	0.1098	2835914	0.8179	0.0191	0.0248	91028	0.9905	233993	0.0047	*	*	5996942	141331	0.9509	0.0224	0.1058	0.0024	57588	0.9845	0.9558	0.9561	92203	0.9905	238442	0.024	1423	0.9965	1	IT-ET Glut	L2/3 IT CTX Glut	Exc	Neuron
P540_Male_240108Mouse1_DeepCortex_EXP240322_TSO_joint5mC_plate65.TCCACGTT	P540_Male_DeepCortex_TSO_joint5mC_plate65	P540_Male_240108Mouse1_DeepCortex_EXP240322_TSO_joint5mC_plate65	P540_Male_DeepCortex_TSO_plate65.TCCACGTT	mm10	TSO-joint-RNA	mC	DeepCortex	Cortex	240410	non-spatial	P540	15330374	15311978	0.01	0.15	0.8437	0.7213	10126163	0.6613	0.1719	0.0004	0.4065	227.185	0.4614	78494	40322	0.1654	4456902	0.8213	0.015	0.0189	82650	0.991	214517	0.0045	*	*	9581267	185441	0.9461	0.0183	0.1592	0.0033	79791	0.9853	0.9557	0.956	83656	0.991	218686	0.024	1274	0.9984	1	NA	NA	NA	NA
P540_Male_240108Mouse1_DeepCortex_EXP240322_TSO_joint5mC_plate65.TCCATTGC	P540_Male_DeepCortex_TSO_joint5mC_plate65	P540_Male_240108Mouse1_DeepCortex_EXP240322_TSO_joint5mC_plate65	P540_Male_DeepCortex_TSO_plate65.TCCATTGC	mm10	TSO-joint-RNA	mC	DeepCortex	Cortex	240410	non-spatial	P540	12952044	12936688	0.01	0.15	0.7128	0.6065	8285922	0.6404	0.1455	0	0.3903	233.323	0.377	104560	53218	0.1367	3575830	0.8149	0.0204	0.0262	95893	0.9905	287919	0.0051	*	*	7531003	438940	0.9088	0.0529	0.1318	0.0064	163497	0.9918	0.9797	0.9784	97039	0.9906	292191	0.0194	1088	0.9945	1	IT-ET Glut	L5 IT CTX Glut	Exc	Neuron
P540_Male_240108Mouse1_DeepCortex_EXP240322_TSO_joint5mC_plate65.TCCTCATG	P540_Male_DeepCortex_TSO_joint5mC_plate65	P540_Male_240108Mouse1_DeepCortex_EXP240322_TSO_joint5mC_plate65	P540_Male_DeepCortex_TSO_plate65.TCCTCATG	mm10	TSO-joint-RNA	mC	DeepCortex	Cortex	240410	non-spatial	P540	9099980	9089484	0.01	0.16	0.5008	0.424	5811159	0.6393	0.1008	0.0009	0.3835	224.904	0.2614	84422	44072	0.0935	2406596	0.7868	0.0295	0.0379	90797	0.9904	229167	0.0041	*	*	5171949	423743	0.89	0.0729	0.0898	0.0064	168340	0.9931	0.9857	0.9839	91980	0.9904	233374	0.0222	1884	0.9973	1	IT-ET Glut	L5 IT CTX Glut	Exc	Neuron
P540_Male_240108Mouse1_DeepCortex_EXP240322_TSO_joint5mC_plate65.TCGGATTC	P540_Male_DeepCortex_TSO_joint5mC_plate65	P540_Male_240108Mouse1_DeepCortex_EXP240322_TSO_joint5mC_plate65	P540_Male_DeepCortex_TSO_plate65.TCGGATTC	mm10	TSO-joint-RNA	mC	DeepCortex	Cortex	240410	non-spatial	P540	9004120	8993262	0.01	0.16	0.4955	0.4204	5834885	0.6488	0.1014	0.0001	0.3787	221.796	0.2635	76206	40988	0.0928	2385723	0.8321	0.0304	0.0386	87445	0.9891	212601	0.0044	*	*	5152727	471710	0.883	0.0808	0.0898	0.0065	171585	0.9935	0.986	0.9839	88292	0.989	215111	0.0157	1911	0.9963	1	IT-ET Glut	L5 IT CTX Glut	Exc	Neuron
P540_Male_240108Mouse1_DeepCortex_EXP240322_TSO_joint5mC_plate65.TCGTCTGA	P540_Male_DeepCortex_TSO_joint5mC_plate65	P540_Male_240108Mouse1_DeepCortex_EXP240322_TSO_joint5mC_plate65	P540_Male_DeepCortex_TSO_plate65.TCGTCTGA	mm10	TSO-joint-RNA	mC	DeepCortex	Cortex	240410	non-spatial	P540	9901260	9889586	0.01	0.16	0.5449	0.463	6487673	0.656	0.1136	0.0005	0.3977	224.657	0.2941	92264	49956	0.1075	2781792	0.8311	0.0185	0.0241	99154	0.9905	253878	0.0043	*	*	5994699	264600	0.924	0.0407	0.1034	0.0041	105091	0.9913	0.9774	0.9757	100084	0.9905	257089	0.0166	1708	0.9977	1	NP-CT-L6b Glut	L6 CT CTX Glut	Exc	Neuron
P540_Male_240108Mouse1_DeepCortex_EXP240322_TSO_joint5mC_plate65.TCTACGCA	P540_Male_DeepCortex_TSO_joint5mC_plate65	P540_Male_240108Mouse1_DeepCortex_EXP240322_TSO_joint5mC_plate65	P540_Male_DeepCortex_TSO_plate65.TCTACGCA	mm10	TSO-joint-RNA	mC	DeepCortex	Cortex	240410	non-spatial	P540	8849364	8838778	0.01	0.15	0.487	0.4142	5646910	0.6388	0.099	0.0012	0.394	229.096	0.2548	78344	38646	0.0962	2520009	0.8143	0.012	0.0156	80080	0.9909	221345	0.0039	*	*	5190477	258086	0.9191	0.0457	0.0895	0.0042	105720	0.9909	0.9785	0.9778	81288	0.9909	225721	0.0236	2203	0.9955	1	CNU-LGE GABA	STR D1 Gaba	Inh	Neuron
P540_Male_240108Mouse1_DeepCortex_EXP240322_TSO_joint5mC_plate65.TCTAGGAG	P540_Male_DeepCortex_TSO_joint5mC_plate65	P540_Male_240108Mouse1_DeepCortex_EXP240322_TSO_joint5mC_plate65	P540_Male_DeepCortex_TSO_plate65.TCTAGGAG	mm10	TSO-joint-RNA	mC	DeepCortex	Cortex	240410	non-spatial	P540	9175084	9164070	0.01	0.16	0.505	0.4284	5923994	0.6464	0.1038	0.0003	0.3954	225.027	0.2679	83544	44818	0.0984	2540848	0.8116	0.0139	0.0186	91589	0.9909	229132	0.0046	*	*	5445883	258602	0.9192	0.0436	0.0942	0.0041	105750	0.9914	0.9793	0.9779	92242	0.9909	231829	0.016	2210	0.9955	1	CTX-CGE GABA	Lamp5 Gaba	Inh	Neuron
P540_Male_240108Mouse1_DeepCortex_EXP240322_TSO_joint5mC_plate65.TGCGTAAC	P540_Male_DeepCortex_TSO_joint5mC_plate65	P540_Male_240108Mouse1_DeepCortex_EXP240322_TSO_joint5mC_plate65	P540_Male_DeepCortex_TSO_plate65.TGCGTAAC	mm10	TSO-joint-RNA	mC	DeepCortex	Cortex	240410	non-spatial	P540	8585370	8574668	0.01	0.16	0.4725	0.401	5670261	0.6612	0.1017	0.0002	0.3977	227.661	0.2565	89928	45478	0.0964	2491358	0.8181	0.0179	0.0232	94218	0.9909	248994	0.0049	*	*	5299558	214519	0.9346	0.0378	0.0925	0.0035	87869	0.9899	0.9745	0.9742	95486	0.9909	253497	0.0226	1758	0.9983	1	NP-CT-L6b Glut	L6 CT CTX Glut	Exc	Neuron
P540_Male_240108Mouse1_DeepCortex_EXP240322_TSO_joint5mC_plate65.TGGAAGCA	P540_Male_DeepCortex_TSO_joint5mC_plate65	P540_Male_240108Mouse1_DeepCortex_EXP240322_TSO_joint5mC_plate65	P540_Male_DeepCortex_TSO_plate65.TGGAAGCA	mm10	TSO-joint-RNA	mC	DeepCortex	Cortex	240410	non-spatial	P540	9237724	9226622	0.01	0.16	0.5084	0.4274	5820781	0.6308	0.0994	0.0005	0.3941	211.695	0.2592	76696	43884	0.0943	2420098	0.8269	0.0165	0.0214	85609	0.992	200413	0.005	*	*	5360262	240354	0.9208	0.0412	0.09	0.004	102351	0.9912	0.9729	0.9725	86745	0.9919	204258	0.0235	2626	0.9981	1	NP-CT-L6b Glut	L6 CT CTX Glut	Exc	Neuron
P540_Male_240108Mouse1_DeepCortex_EXP240322_TSO_joint5mC_plate65.TGGTGAAG	P540_Male_DeepCortex_TSO_joint5mC_plate65	P540_Male_240108Mouse1_DeepCortex_EXP240322_TSO_joint5mC_plate65	P540_Male_DeepCortex_TSO_plate65.TGGTGAAG	mm10	TSO-joint-RNA	mC	DeepCortex	Cortex	240410	non-spatial	P540	9850958	9838278	0.01	0.17	0.5421	0.4531	6478358	0.6584	0.1102	0.0004	0.3843	217.75	0.2896	110374	60226	0.1047	2728993	0.7871	0.0186	0.0245	105080	0.9914	284688	0.0052	*	*	5838562	411648	0.9012	0.0635	0.099	0.0059	153947	0.9918	0.9827	0.981	105889	0.9914	287992	0.0161	3316	0.9976	1	IT-ET Glut	L2/3 IT CTX Glut	Exc	Neuron
P540_Male_240108Mouse1_DeepCortex_EXP240322_TSO_joint5mC_plate65.TTACCGAC	P540_Male_DeepCortex_TSO_joint5mC_plate65	P540_Male_240108Mouse1_DeepCortex_EXP240322_TSO_joint5mC_plate65	P540_Male_DeepCortex_TSO_plate65.TTACCGAC	mm10	TSO-joint-RNA	mC	DeepCortex	Cortex	240410	non-spatial	P540	7220370	7211346	0.01	0.16	0.3974	0.3353	4599113	0.6377	0.0812	0.0004	0.3671	230.892	0.2066	85200	46740	0.0743	1906869	0.8573	0.0287	0.0358	90543	0.9904	237724	0.0044	*	*	3931711	495379	0.8548	0.1077	0.0705	0.0067	178753	0.9935	0.9888	0.9869	91558	0.9904	240396	0.0154	1204	0.9975	1	NP-CT-L6b Glut	L6 CT CTX Glut	Exc	Neuron
P540_Male_240108Mouse1_DeepCortex_EXP240322_TSO_joint5mC_plate65.TTACGTGC	P540_Male_DeepCortex_TSO_joint5mC_plate65	P540_Male_240108Mouse1_DeepCortex_EXP240322_TSO_joint5mC_plate65	P540_Male_DeepCortex_TSO_plate65.TTACGTGC	mm10	TSO-joint-RNA	mC	DeepCortex	Cortex	240410	non-spatial	P540	8447676	8436624	0.01	0.16	0.4649	0.3922	5386420	0.6384	0.0947	0.0005	0.3815	225.625	0.2416	86324	46806	0.0885	2262477	0.8226	0.0184	0.024	89694	0.9924	237266	0.0045	*	*	4779168	402692	0.8872	0.0747	0.084	0.006	153433	0.992	0.9852	0.9836	90717	0.9924	241666	0.0232	1660	0.997	1	IT-ET Glut	L5 IT CTX Glut	Exc	Neuron
P540_Male_240108Mouse1_DeepCortex_EXP240322_TSO_joint5mC_plate65.TTCCAGGT	P540_Male_DeepCortex_TSO_joint5mC_plate65	P540_Male_240108Mouse1_DeepCortex_EXP240322_TSO_joint5mC_plate65	P540_Male_DeepCortex_TSO_plate65.TTCCAGGT	mm10	TSO-joint-RNA	mC	DeepCortex	Cortex	240410	non-spatial	P540	8740534	8729532	0.01	0.16	0.481	0.4061	5723060	0.6555	0.0989	0.0001	0.3932	223.519	0.2582	92626	52104	0.0934	2404508	0.8443	0.0235	0.0304	100574	0.9909	246165	0.0044	*	*	5167120	348634	0.9028	0.0609	0.0888	0.005	129224	0.9927	0.9834	0.9815	101301	0.9909	249517	0.0178	2183	0.9986	1	NP-CT-L6b Glut	L6 CT CTX Glut	Exc	Neuron
P540_Male_240108Mouse1_DeepCortex_EXP240322_TSO_joint5mC_plate65.TTGCGAGA	P540_Male_DeepCortex_TSO_joint5mC_plate65	P540_Male_240108Mouse1_DeepCortex_EXP240322_TSO_joint5mC_plate65	P540_Male_DeepCortex_TSO_plate65.TTGCGAGA	mm10	TSO-joint-RNA	mC	DeepCortex	Cortex	240410	non-spatial	P540	9846802	9835326	0.01	0.15	0.5419	0.4607	6358765	0.6465	0.1119	0.0002	0.3901	226.087	0.2882	87288	45120	0.105	2718707	0.7925	0.0192	0.0252	95583	0.9898	242018	0.0043	*	*	5805744	309101	0.913	0.0486	0.1012	0.0046	117834	0.9908	0.9812	0.9796	96214	0.9898	244673	0.0144	1696	0.9965	1	IT-ET Glut	L2/3 IT CTX Glut	Exc	Neuron
P540_Male_240108Mouse1_DeepCortex_EXP240322_TSO_joint5mC_plate66.AACCAGAG	P540_Male_DeepCortex_TSO_joint5mC_plate66	P540_Male_240108Mouse1_DeepCortex_EXP240322_TSO_joint5mC_plate66	P540_Male_DeepCortex_TSO_plate66.AACCAGAG	mm10	TSO-joint-RNA	mC	DeepCortex	Cortex	240410	non-spatial	P540	9779654	9766980	0.01	0.17	0.5382	0.4516	6010328	0.6153	0.0987	0.0002	0.3999	214.02	0.266	89624	50048	0.0932	2469495	0.8073	0.018	0.0234	86509	0.992	217509	0.0058	*	*	5495800	298407	0.9143	0.0496	0.0888	0.0045	116072	0.991	0.9758	0.9751	87716	0.9919	221364	0.0234	2883	0.9972	1	NP-CT-L6b Glut	L6 CT CTX Glut	Exc	Neuron
P540_Male_240108Mouse1_DeepCortex_EXP240322_TSO_joint5mC_plate66.AAGACACC	P540_Male_DeepCortex_TSO_joint5mC_plate66	P540_Male_240108Mouse1_DeepCortex_EXP240322_TSO_joint5mC_plate66	P540_Male_DeepCortex_TSO_plate66.AAGACACC	mm10	TSO-joint-RNA	mC	DeepCortex	Cortex	240410	non-spatial	P540	8492770	8480534	0.01	0.16	0.4674	0.396	5249680	0.619	0.0914	0.0008	0.402	227.623	0.2355	79614	40964	0.0866	2280326	0.8192	0.0172	0.0224	74772	0.9915	209948	0.006	*	*	4873078	214627	0.9282	0.0408	0.0827	0.0035	88097	0.9897	0.97	0.9691	75823	0.9916	214117	0.0263	2048	0.9976	1	NP-CT-L6b Glut	L6 CT CTX Glut	Exc	Neuron
P540_Male_240108Mouse1_DeepCortex_EXP240322_TSO_joint5mC_plate66.AAGACCGT	P540_Male_DeepCortex_TSO_joint5mC_plate66	P540_Male_240108Mouse1_DeepCortex_EXP240322_TSO_joint5mC_plate66	P540_Male_DeepCortex_TSO_plate66.AAGACCGT	mm10	TSO-joint-RNA	mC	DeepCortex	Cortex	240410	non-spatial	P540	9648150	9635264	0.01	0.16	0.531	0.4473	5917179	0.6141	0.0986	0.0005	0.3847	219.496	0.2633	87734	46094	0.0917	2420100	0.8308	0.0183	0.0239	80590	0.9908	221167	0.0052	*	*	5225686	449682	0.8831	0.0759	0.0873	0.0062	163239	0.993	0.984	0.9827	81530	0.9909	224404	0.0199	2429	0.9975	1	IT-ET Glut	L5 ET CTX Glut	Exc	Neuron
P540_Male_240108Mouse1_DeepCortex_EXP240322_TSO_joint5mC_plate66.AGACCTTG	P540_Male_DeepCortex_TSO_joint5mC_plate66	P540_Male_240108Mouse1_DeepCortex_EXP240322_TSO_joint5mC_plate66	P540_Male_DeepCortex_TSO_plate66.AGACCTTG	mm10	TSO-joint-RNA	mC	DeepCortex	Cortex	240410	non-spatial	P540	10366394	10352750	0.01	0.17	0.5705	0.479	6313753	0.6098	0.1031	0.0004	0.3924	214.083	0.279	87596	47590	0.0965	2561487	0.8165	0.021	0.0269	83126	0.9938	217385	0.006	*	*	5688423	372858	0.9009	0.059	0.0922	0.0059	152093	0.991	0.9788	0.9779	84838	0.9937	223292	0.0345	2516	0.9996	1	NP-CT-L6b Glut	L6 CT CTX Glut	Exc	Neuron
P540_Male_240108Mouse1_DeepCortex_EXP240322_TSO_joint5mC_plate66.AGACGCTA	P540_Male_DeepCortex_TSO_joint5mC_plate66	P540_Male_240108Mouse1_DeepCortex_EXP240322_TSO_joint5mC_plate66	P540_Male_DeepCortex_TSO_plate66.AGACGCTA	mm10	TSO-joint-RNA	mC	DeepCortex	Cortex	240410	non-spatial	P540	11238354	11223252	0.01	0.16	0.6185	0.5222	6999396	0.6236	0.1139	0.0005	0.4021	218.803	0.3124	99188	51532	0.1068	2871210	0.8697	0.0234	0.0305	92919	0.9928	247757	0.0055	*	*	6370187	375494	0.9101	0.0536	0.1024	0.0058	149698	0.9916	0.9766	0.9763	94510	0.9929	253429	0.029	2307	0.9952	1	IT-ET Glut	L2/3 IT CTX Glut	Exc	Neuron
P540_Male_240108Mouse1_DeepCortex_EXP240322_TSO_joint5mC_plate66.AGCCTATC	P540_Male_DeepCortex_TSO_joint5mC_plate66	P540_Male_240108Mouse1_DeepCortex_EXP240322_TSO_joint5mC_plate66	P540_Male_DeepCortex_TSO_plate66.AGCCTATC	mm10	TSO-joint-RNA	mC	DeepCortex	Cortex	240410	non-spatial	P540	8905824	8894560	0.01	0.16	0.4901	0.4151	5520329	0.6206	0.0929	0.0014	0.3981	217.165	0.2472	75216	38734	0.0867	2279749	0.837	0.023	0.0293	73022	0.9906	189747	0.0049	*	*	5064793	240549	0.9174	0.0435	0.084	0.0036	90756	0.9907	0.9745	0.9734	73864	0.9906	193090	0.0224	1738	0.9988	1	CTX-MGE GABA	Pvalb Gaba	Inh	Neuron
P540_Male_240108Mouse1_DeepCortex_EXP240322_TSO_joint5mC_plate66.AGCGAGAT	P540_Male_DeepCortex_TSO_joint5mC_plate66	P540_Male_240108Mouse1_DeepCortex_EXP240322_TSO_joint5mC_plate66	P540_Male_DeepCortex_TSO_plate66.AGCGAGAT	mm10	TSO-joint-RNA	mC	DeepCortex	Cortex	240410	non-spatial	P540	6336574	6327820	0.01	0.15	0.3487	0.2978	3928309	0.6207	0.0697	0.0003	0.4043	231.957	0.1794	78946	42504	0.0661	1735986	0.7512	0.0056	0.0065	80573	0.9914	208003	0.0053	*	*	3689337	72315	0.9391	0.0184	0.0641	0.0013	31978	0.9834	0.9555	0.9565	81246	0.9914	210107	0.0144	2173	0.9982	1	OPC-Oligo	Oligo NN	Non	Non_neuron
P540_Male_240108Mouse1_DeepCortex_EXP240322_TSO_joint5mC_plate66.AGCTAAGC	P540_Male_DeepCortex_TSO_joint5mC_plate66	P540_Male_240108Mouse1_DeepCortex_EXP240322_TSO_joint5mC_plate66	P540_Male_DeepCortex_TSO_plate66.AGCTAAGC	mm10	TSO-joint-RNA	mC	DeepCortex	Cortex	240410	non-spatial	P540	7985486	7974486	0.01	0.16	0.4395	0.3724	4908984	0.6155	0.084	0.0006	0.4061	225.041	0.2207	84278	42842	0.0801	2112394	0.8172	0.0186	0.0241	75336	0.9912	216655	0.0059	*	*	4562896	161796	0.9294	0.0329	0.0764	0.0025	63140	0.9885	0.967	0.9672	76250	0.9912	219499	0.0189	2399	0.9983	1	NP-CT-L6b Glut	L6 CT CTX Glut	Exc	Neuron
P540_Male_240108Mouse1_DeepCortex_EXP240322_TSO_joint5mC_plate66.AGCTACCA	P540_Male_DeepCortex_TSO_joint5mC_plate66	P540_Male_240108Mouse1_DeepCortex_EXP240322_TSO_joint5mC_plate66	P540_Male_DeepCortex_TSO_plate66.AGCTACCA	mm10	TSO-joint-RNA	mC	DeepCortex	Cortex	240410	non-spatial	P540	10167674	10154260	0.01	0.16	0.5596	0.4752	6369302	0.6272	0.1068	0.0002	0.4024	219.836	0.2868	84830	44180	0.0991	2629627	0.8266	0.0171	0.0225	82897	0.9908	217891	0.0054	*	*	5871847	272090	0.9218	0.0427	0.0968	0.0039	99719	0.9898	0.9737	0.973	83576	0.9908	220636	0.0178	2210	0.9977	1	NP-CT-L6b Glut	L6 CT CTX Glut	Exc	Neuron
P540_Male_240108Mouse1_DeepCortex_EXP240322_TSO_joint5mC_plate66.AGGAACAC	P540_Male_DeepCortex_TSO_joint5mC_plate66	P540_Male_240108Mouse1_DeepCortex_EXP240322_TSO_joint5mC_plate66	P540_Male_DeepCortex_TSO_plate66.AGGAACAC	mm10	TSO-joint-RNA	mC	DeepCortex	Cortex	240410	non-spatial	P540	11494806	11479400	0.01	0.16	0.6326	0.535	6956173	0.6059	0.1155	0.0007	0.3887	221.159	0.3097	92078	43310	0.1074	2865567	0.8235	0.0217	0.0274	80051	0.993	236936	0.0064	*	*	6238444	439292	0.8968	0.0631	0.103	0.0073	187998	0.9917	0.9768	0.9764	82196	0.9929	245461	0.0435	1885	0.9984	1	IT-ET Glut	L5 IT CTX Glut	Exc	Neuron
P540_Male_240108Mouse1_DeepCortex_EXP240322_TSO_joint5mC_plate66.AGGATAGC	P540_Male_DeepCortex_TSO_joint5mC_plate66	P540_Male_240108Mouse1_DeepCortex_EXP240322_TSO_joint5mC_plate66	P540_Male_DeepCortex_TSO_plate66.AGGATAGC	mm10	TSO-joint-RNA	mC	DeepCortex	Cortex	240410	non-spatial	P540	10533504	10518220	0.01	0.17	0.5797	0.4841	6575207	0.6251	0.1065	0.0008	0.3773	210.639	0.2891	87946	48334	0.0978	2590911	0.8541	0.0321	0.0412	86666	0.991	222591	0.0062	*	*	5703996	640724	0.8675	0.0974	0.0931	0.0087	239786	0.9936	0.9846	0.9833	87777	0.991	226039	0.0211	2155	0.9972	1	CTX-MGE GABA	Pvalb Gaba	Inh	Neuron
P540_Male_240108Mouse1_DeepCortex_EXP240322_TSO_joint5mC_plate66.AGTGACCT	P540_Male_DeepCortex_TSO_joint5mC_plate66	P540_Male_240108Mouse1_DeepCortex_EXP240322_TSO_joint5mC_plate66	P540_Male_DeepCortex_TSO_plate66.AGTGACCT	mm10	TSO-joint-RNA	mC	DeepCortex	Cortex	240410	non-spatial	P540	9410090	9396764	0.01	0.17	0.5179	0.4347	5748000	0.6116	0.0947	0.0007	0.3826	218.317	0.2544	91280	48872	0.0876	2316328	0.8094	0.0175	0.0228	88358	0.9926	232990	0.0056	*	*	5047196	476239	0.878	0.0828	0.0834	0.0072	189237	0.9926	0.9827	0.9814	90054	0.9925	239790	0.0358	2253	0.9973	1	IT-ET Glut	L2/3 IT CTX Glut	Exc	Neuron
P540_Male_240108Mouse1_DeepCortex_EXP240322_TSO_joint5mC_plate66.ATAACGCC	P540_Male_DeepCortex_TSO_joint5mC_plate66	P540_Male_240108Mouse1_DeepCortex_EXP240322_TSO_joint5mC_plate66	P540_Male_DeepCortex_TSO_plate66.ATAACGCC	mm10	TSO-joint-RNA	mC	DeepCortex	Cortex	240410	non-spatial	P540	7513412	7503060	0.01	0.17	0.4135	0.3459	4655637	0.6204	0.0776	0.001	0.402	208.221	0.2051	67824	39424	0.0729	1905325	0.8096	0.0161	0.0208	66895	0.9924	161773	0.0054	*	*	4315685	201589	0.9269	0.0432	0.0699	0.0031	76666	0.9892	0.9725	0.9724	67757	0.9924	165184	0.0254	2307	0.9978	1	NP-CT-L6b Glut	L6 CT CTX Glut	Exc	Neuron
P540_Male_240108Mouse1_DeepCortex_EXP240322_TSO_joint5mC_plate66.ATCTGACC	P540_Male_DeepCortex_TSO_joint5mC_plate66	P540_Male_240108Mouse1_DeepCortex_EXP240322_TSO_joint5mC_plate66	P540_Male_DeepCortex_TSO_plate66.ATCTGACC	mm10	TSO-joint-RNA	mC	DeepCortex	Cortex	240410	non-spatial	P540	11078548	11063184	0.01	0.16	0.6097	0.5125	6851585	0.6193	0.1113	0.0011	0.3859	218.282	0.3029	93564	49306	0.1025	2741748	0.8235	0.0171	0.022	87698	0.9933	237794	0.0055	*	*	6028442	595054	0.8798	0.0868	0.098	0.0087	232123	0.9926	0.9827	0.9819	89687	0.9932	244817	0.0365	1996	0.9995	1	IT-ET Glut	L2/3 IT CTX Glut	Exc	Neuron
P540_Male_240108Mouse1_DeepCortex_EXP240322_TSO_joint5mC_plate66.CAACACAG	P540_Male_DeepCortex_TSO_joint5mC_plate66	P540_Male_240108Mouse1_DeepCortex_EXP240322_TSO_joint5mC_plate66	P540_Male_DeepCortex_TSO_plate66.CAACACAG	mm10	TSO-joint-RNA	mC	DeepCortex	Cortex	240410	non-spatial	P540	12966622	12949998	0.01	0.16	0.7136	0.6058	7805594	0.6027	0.1275	0.0007	0.3833	224.608	0.3485	86644	44658	0.1154	3099691	0.818	0.0284	0.0362	88803	0.9915	232333	0.0055	*	*	6801363	690301	0.8713	0.0884	0.1122	0.01	275948	0.9928	0.9845	0.9831	90400	0.9914	237395	0.0276	1907	0.9974	1	IT-ET Glut	L5 IT CTX Glut	Exc	Neuron
P540_Male_240108Mouse1_DeepCortex_EXP240322_TSO_joint5mC_plate66.CAACTCCA	P540_Male_DeepCortex_TSO_joint5mC_plate66	P540_Male_240108Mouse1_DeepCortex_EXP240322_TSO_joint5mC_plate66	P540_Male_DeepCortex_TSO_plate66.CAACTCCA	mm10	TSO-joint-RNA	mC	DeepCortex	Cortex	240410	non-spatial	P540	7606530	7596100	0.01	0.16	0.4186	0.3529	4582653	0.6032	0.0775	0.0008	0.3845	220.979	0.2045	84186	44540	0.0721	1887845	0.8236	0.023	0.0303	77307	0.9917	213899	0.005	*	*	4058306	333323	0.8855	0.0727	0.0687	0.0049	128907	0.993	0.9834	0.982	78203	0.9917	217358	0.0215	2334	0.9953	1	IT-ET Glut	L2/3 IT CTX Glut	Exc	Neuron
P540_Male_240108Mouse1_DeepCortex_EXP240322_TSO_joint5mC_plate66.CAAGGTAC	P540_Male_DeepCortex_TSO_joint5mC_plate66	P540_Male_240108Mouse1_DeepCortex_EXP240322_TSO_joint5mC_plate66	P540_Male_DeepCortex_TSO_plate66.CAAGGTAC	mm10	TSO-joint-RNA	mC	DeepCortex	Cortex	240410	non-spatial	P540	10167686	10153278	0.01	0.16	0.5596	0.4723	6236569	0.6142	0.106	0.0007	0.3823	227.024	0.2798	91736	49290	0.0977	2600209	0.8315	0.0313	0.0394	91465	0.9909	244450	0.006	*	*	5509642	517549	0.8834	0.0829	0.0937	0.0067	179776	0.9926	0.9842	0.9827	92516	0.9909	247648	0.0187	1905	0.9984	1	IT-ET Glut	L5 IT CTX Glut	Exc	Neuron
P540_Male_240108Mouse1_DeepCortex_EXP240322_TSO_joint5mC_plate66.CAATAGCC	P540_Male_DeepCortex_TSO_joint5mC_plate66	P540_Male_240108Mouse1_DeepCortex_EXP240322_TSO_joint5mC_plate66	P540_Male_DeepCortex_TSO_plate66.CAATAGCC	mm10	TSO-joint-RNA	mC	DeepCortex	Cortex	240410	non-spatial	P540	7700244	7689730	0.01	0.17	0.4238	0.3554	4570091	0.5943	0.0765	0.0007	0.389	218.108	0.2015	79300	41120	0.0718	1878957	0.8361	0.021	0.0274	70439	0.9928	195891	0.0057	*	*	4078543	307077	0.8924	0.0671	0.0678	0.0046	116252	0.992	0.9796	0.9787	71736	0.9928	200654	0.0312	2719	0.9993	1	IT-ET Glut	L2/3 IT CTX Glut	Exc	Neuron
P540_Male_240108Mouse1_DeepCortex_EXP240322_TSO_joint5mC_plate66.CAATGCGA	P540_Male_DeepCortex_TSO_joint5mC_plate66	P540_Male_240108Mouse1_DeepCortex_EXP240322_TSO_joint5mC_plate66	P540_Male_DeepCortex_TSO_plate66.CAATGCGA	mm10	TSO-joint-RNA	mC	DeepCortex	Cortex	240410	non-spatial	P540	6443302	6432224	0.01	0.19	0.3546	0.2893	3931301	0.6111	0.0635	0.0002	0.3694	205.199	0.1669	46700	37046	0.057	1490981	0.808	0.0239	0.0305	61318	0.9924	120494	0.006	*	*	3361451	456262	0.855	0.116	0.0543	0.0059	156323	0.9927	0.9857	0.9846	61995	0.9924	122423	0.0212	3110	0.9971	1	IT-ET Glut	L5 ET CTX Glut	Exc	Neuron
P540_Male_240108Mouse1_DeepCortex_EXP240322_TSO_joint5mC_plate66.CACAGACT	P540_Male_DeepCortex_TSO_joint5mC_plate66	P540_Male_240108Mouse1_DeepCortex_EXP240322_TSO_joint5mC_plate66	P540_Male_DeepCortex_TSO_plate66.CACAGACT	mm10	TSO-joint-RNA	mC	DeepCortex	Cortex	240410	non-spatial	P540	9945700	9931872	0.01	0.16	0.5474	0.4605	6007608	0.6048	0.0996	0.0008	0.3866	219.012	0.2664	90390	47662	0.0922	2438700	0.8098	0.0175	0.0227	81821	0.9935	226018	0.0069	*	*	5339359	421504	0.8887	0.0701	0.0883	0.0067	174801	0.9912	0.9793	0.9793	84111	0.9935	233748	0.042	2384	0.9983	1	IT-ET Glut	L2/3 IT CTX Glut	Exc	Neuron
P540_Male_240108Mouse1_DeepCortex_EXP240322_TSO_joint5mC_plate66.CACGCAAT	P540_Male_DeepCortex_TSO_joint5mC_plate66	P540_Male_240108Mouse1_DeepCortex_EXP240322_TSO_joint5mC_plate66	P540_Male_DeepCortex_TSO_plate66.CACGCAAT	mm10	TSO-joint-RNA	mC	DeepCortex	Cortex	240410	non-spatial	P540	8262414	8251414	0.01	0.17	0.4547	0.3816	5043450	0.6112	0.084	0.0017	0.381	213.063	0.223	79820	44060	0.0762	1999616	0.8242	0.0211	0.0277	76354	0.9919	195854	0.0056	*	*	4444840	418000	0.8813	0.0828	0.0739	0.0058	151804	0.9928	0.9844	0.9831	77494	0.9919	200186	0.0271	1970	0.9954	1	IT-ET Glut	L2/3 IT CTX Glut	Exc	Neuron
P540_Male_240108Mouse1_DeepCortex_EXP240322_TSO_joint5mC_plate66.CAGCATAC	P540_Male_DeepCortex_TSO_joint5mC_plate66	P540_Male_240108Mouse1_DeepCortex_EXP240322_TSO_joint5mC_plate66	P540_Male_DeepCortex_TSO_plate66.CAGCATAC	mm10	TSO-joint-RNA	mC	DeepCortex	Cortex	240410	non-spatial	P540	7198922	7189786	0.01	0.15	0.3962	0.3372	4314910	0.6001	0.0754	0.0004	0.4068	222.28	0.1942	65122	34252	0.0721	1881761	0.8175	0.0095	0.0116	65784	0.9908	172790	0.0054	*	*	4087263	50613	0.9472	0.0117	0.0694	0.001	24276	0.9816	0.9376	0.9399	66743	0.9908	175318	0.0202	1804	0.995	1	NA	NA	NA	NA
P540_Male_240108Mouse1_DeepCortex_EXP240322_TSO_joint5mC_plate66.CAGGTTCA	P540_Male_DeepCortex_TSO_joint5mC_plate66	P540_Male_240108Mouse1_DeepCortex_EXP240322_TSO_joint5mC_plate66	P540_Male_DeepCortex_TSO_plate66.CAGGTTCA	mm10	TSO-joint-RNA	mC	DeepCortex	Cortex	240410	non-spatial	P540	10196682	10182644	0.01	0.16	0.5612	0.4731	6414864	0.6299	0.1067	0.0005	0.3974	215.716	0.2866	92114	51588	0.0999	2649927	0.8413	0.0226	0.0292	90532	0.9919	235644	0.0053	*	*	5872536	312616	0.9154	0.0487	0.0964	0.0045	116726	0.9908	0.9744	0.9736	91638	0.9919	238988	0.0194	2286	0.9961	1	IT-ET Glut	L5 IT CTX Glut	Exc	Neuron
P540_Male_240108Mouse1_DeepCortex_EXP240322_TSO_joint5mC_plate66.CAGTGCTT	P540_Male_DeepCortex_TSO_joint5mC_plate66	P540_Male_240108Mouse1_DeepCortex_EXP240322_TSO_joint5mC_plate66	P540_Male_DeepCortex_TSO_plate66.CAGTGCTT	mm10	TSO-joint-RNA	mC	DeepCortex	Cortex	240410	non-spatial	P540	8210854	8199418	0.01	0.17	0.4519	0.3776	5210001	0.6354	0.0867	0.0014	0.397	210.534	0.23	82596	45092	0.0807	2115816	0.8178	0.0288	0.037	75085	0.9921	199963	0.0062	*	*	4754950	307527	0.9126	0.059	0.0774	0.0048	122472	0.9904	0.9758	0.9751	76441	0.9921	205352	0.0334	2572	0.9969	1	IT-ET Glut	L2/3 IT CTX Glut	Exc	Neuron
P540_Male_240108Mouse1_DeepCortex_EXP240322_TSO_joint5mC_plate66.CATGAGCA	P540_Male_DeepCortex_TSO_joint5mC_plate66	P540_Male_240108Mouse1_DeepCortex_EXP240322_TSO_joint5mC_plate66	P540_Male_DeepCortex_TSO_plate66.CATGAGCA	mm10	TSO-joint-RNA	mC	DeepCortex	Cortex	240410	non-spatial	P540	8765838	8754170	0.01	0.16	0.4824	0.4063	5340060	0.61	0.0886	0.0001	0.3926	213.679	0.2369	74236	38708	0.0827	2177203	0.8664	0.0329	0.042	69333	0.9914	186564	0.0052	*	*	4821052	308560	0.9028	0.0577	0.0793	0.0041	110161	0.9922	0.9795	0.9782	69880	0.9914	188516	0.0155	2005	0.997	1	CTX-CGE GABA	Sncg Gaba	Inh	Neuron
P540_Male_240108Mouse1_DeepCortex_EXP240322_TSO_joint5mC_plate66.CCAAGGTT	P540_Male_DeepCortex_TSO_joint5mC_plate66	P540_Male_240108Mouse1_DeepCortex_EXP240322_TSO_joint5mC_plate66	P540_Male_DeepCortex_TSO_plate66.CCAAGGTT	mm10	TSO-joint-RNA	mC	DeepCortex	Cortex	240410	non-spatial	P540	7321180	7311408	0.01	0.16	0.4029	0.3399	4511596	0.617	0.0767	0.001	0.4008	217.314	0.2021	75736	42534	0.0725	1899647	0.8278	0.02	0.0265	75994	0.9911	191316	0.0051	*	*	4169631	157983	0.9242	0.035	0.0695	0.0024	60604	0.9894	0.971	0.97	76793	0.991	194011	0.0191	2598	0.9981	1	NP-CT-L6b Glut	L6 CT CTX Glut	Exc	Neuron
P540_Male_240108Mouse1_DeepCortex_EXP240322_TSO_joint5mC_plate66.CCACAACA	P540_Male_DeepCortex_TSO_joint5mC_plate66	P540_Male_240108Mouse1_DeepCortex_EXP240322_TSO_joint5mC_plate66	P540_Male_DeepCortex_TSO_plate66.CCACAACA	mm10	TSO-joint-RNA	mC	DeepCortex	Cortex	240410	non-spatial	P540	637026	635432	0.01	0.2	0.0351	0.0282	171337	0.2696	0.0031	0.0049	0.2869	209.489	0.0072	20938	36044	0.0024	58377	0.8181	0.0126	0.0155	61522	0.9926	54509	0.0063	*	*	126108	38113	0.736	0.2224	0.0024	0.0005	13872	0.9937	0.9907	0.9886	62872	0.9925	56180	0.038	868	0.9965	1	Astro-Epen	Astro-TE NN	Non	Non_neuron
P540_Male_240108Mouse1_DeepCortex_EXP240322_TSO_joint5mC_plate66.CCAGTATC	P540_Male_DeepCortex_TSO_joint5mC_plate66	P540_Male_240108Mouse1_DeepCortex_EXP240322_TSO_joint5mC_plate66	P540_Male_DeepCortex_TSO_plate66.CCAGTATC	mm10	TSO-joint-RNA	mC	DeepCortex	Cortex	240410	non-spatial	P540	4030484	4024956	0.01	0.16	0.2218	0.188	2433273	0.6045	0.044	0.0002	0.4004	230.049	0.1096	63422	36786	0.0422	1090690	0.7988	0.0069	0.0083	63082	0.9895	169916	0.0051	*	*	2287090	55837	0.9399	0.0229	0.0401	0.0009	21213	0.9837	0.9586	0.9598	63650	0.9895	172189	0.0187	1720	0.9983	1	Astro-Epen	Astro-TE NN	Non	Non_neuron
P540_Male_240108Mouse1_DeepCortex_EXP240322_TSO_joint5mC_plate66.CCAGTTGA	P540_Male_DeepCortex_TSO_joint5mC_plate66	P540_Male_240108Mouse1_DeepCortex_EXP240322_TSO_joint5mC_plate66	P540_Male_DeepCortex_TSO_plate66.CCAGTTGA	mm10	TSO-joint-RNA	mC	DeepCortex	Cortex	240410	non-spatial	P540	7608606	7598176	0.01	0.16	0.4187	0.3543	4627708	0.609	0.0797	0.0006	0.4074	222.722	0.2079	80428	44924	0.0767	2013465	0.8128	0.0111	0.0136	80665	0.9918	202532	0.0055	*	*	4365030	66343	0.9432	0.0143	0.0732	0.0016	36878	0.9816	0.9449	0.9476	81809	0.9919	206870	0.0261	2790	0.9964	1	OPC-Oligo	Oligo NN	Non	Non_neuron
P540_Male_240108Mouse1_DeepCortex_EXP240322_TSO_joint5mC_plate66.CCGCTTAA	P540_Male_DeepCortex_TSO_joint5mC_plate66	P540_Male_240108Mouse1_DeepCortex_EXP240322_TSO_joint5mC_plate66	P540_Male_DeepCortex_TSO_plate66.CCGCTTAA	mm10	TSO-joint-RNA	mC	DeepCortex	Cortex	240410	non-spatial	P540	9005298	8993012	0.01	0.16	0.4956	0.4169	5411554	0.6017	0.0887	0.0003	0.3889	217.72	0.24	94526	48024	0.0824	2183028	0.79	0.0195	0.0255	83950	0.9911	241418	0.0054	*	*	4781089	396934	0.8834	0.0733	0.0785	0.0054	143170	0.9917	0.982	0.981	84952	0.9911	244274	0.0176	2172	0.9968	1	IT-ET Glut	L2/3 IT CTX Glut	Exc	Neuron
P540_Male_240108Mouse1_DeepCortex_EXP240322_TSO_joint5mC_plate66.CCTTCCAT	P540_Male_DeepCortex_TSO_joint5mC_plate66	P540_Male_240108Mouse1_DeepCortex_EXP240322_TSO_joint5mC_plate66	P540_Male_DeepCortex_TSO_plate66.CCTTCCAT	mm10	TSO-joint-RNA	mC	DeepCortex	Cortex	240410	non-spatial	P540	9103708	9092584	0.01	0.16	0.501	0.4241	5514499	0.6064	0.0934	0.0008	0.3871	224.446	0.2463	88880	44530	0.0868	2291338	0.8351	0.0221	0.0285	79643	0.9929	223075	0.0059	*	*	4931807	356102	0.8943	0.0645	0.0832	0.0056	144411	0.9919	0.9804	0.9793	81615	0.9929	230134	0.0373	2188	0.9968	1	IT-ET Glut	L5 IT CTX Glut	Exc	Neuron
P540_Male_240108Mouse1_DeepCortex_EXP240322_TSO_joint5mC_plate66.CGAATACG	P540_Male_DeepCortex_TSO_joint5mC_plate66	P540_Male_240108Mouse1_DeepCortex_EXP240322_TSO_joint5mC_plate66	P540_Male_DeepCortex_TSO_plate66.CGAATACG	mm10	TSO-joint-RNA	mC	DeepCortex	Cortex	240410	non-spatial	P540	7766546	7755380	0.01	0.17	0.4274	0.3559	4778369	0.6161	0.079	0.0007	0.377	213.971	0.2094	83850	47214	0.0727	1912132	0.8332	0.0201	0.0265	79667	0.9929	210766	0.0055	*	*	4153862	471442	0.8693	0.0986	0.0688	0.0066	175604	0.993	0.9856	0.9844	80945	0.9929	214336	0.022	2408	0.9979	1	IT-ET Glut	L2/3 IT CTX Glut	Exc	Neuron
P540_Male_240108Mouse1_DeepCortex_EXP240322_TSO_joint5mC_plate66.CGAATTGC	P540_Male_DeepCortex_TSO_joint5mC_plate66	P540_Male_240108Mouse1_DeepCortex_EXP240322_TSO_joint5mC_plate66	P540_Male_DeepCortex_TSO_plate66.CGAATTGC	mm10	TSO-joint-RNA	mC	DeepCortex	Cortex	240410	non-spatial	P540	9285402	9271938	0.01	0.16	0.511	0.4317	5739977	0.619	0.0974	0.0005	0.3998	221.198	0.257	89234	46980	0.0928	2454473	0.8099	0.015	0.0197	84535	0.9919	228064	0.0057	*	*	5306376	204381	0.9244	0.0356	0.0884	0.0035	87972	0.9894	0.9706	0.9698	85748	0.9919	232607	0.0268	2515	0.9976	1	IT-ET Glut	L4/5 IT CTX Glut	Exc	Neuron
P540_Male_240108Mouse1_DeepCortex_EXP240322_TSO_joint5mC_plate66.CGAGAGAA	P540_Male_DeepCortex_TSO_joint5mC_plate66	P540_Male_240108Mouse1_DeepCortex_EXP240322_TSO_joint5mC_plate66	P540_Male_DeepCortex_TSO_plate66.CGAGAGAA	mm10	TSO-joint-RNA	mC	DeepCortex	Cortex	240410	non-spatial	P540	11822892	11806868	0.01	0.17	0.6507	0.5451	7283461	0.6168	0.1182	0.0003	0.3695	216.709	0.3212	97204	50082	0.1076	2874248	0.852	0.0286	0.036	88653	0.9933	249180	0.0061	*	*	6204610	809736	0.8518	0.1111	0.1025	0.0109	298771	0.9937	0.9859	0.9849	89832	0.9932	254575	0.0275	2687	0.9989	1	NP-CT-L6b Glut	L6 CT CTX Glut	Exc	Neuron
P540_Male_240108Mouse1_DeepCortex_EXP240322_TSO_joint5mC_plate66.CGCAACTA	P540_Male_DeepCortex_TSO_joint5mC_plate66	P540_Male_240108Mouse1_DeepCortex_EXP240322_TSO_joint5mC_plate66	P540_Male_DeepCortex_TSO_plate66.CGCAACTA	mm10	TSO-joint-RNA	mC	DeepCortex	Cortex	240410	non-spatial	P540	10528474	10514790	0.01	0.16	0.5794	0.4884	6451973	0.6136	0.1072	0.001	0.3914	215.417	0.287	91532	47788	0.0998	2642979	0.837	0.0213	0.0277	83258	0.9936	229364	0.0071	*	*	5841858	356888	0.9054	0.0553	0.096	0.006	150868	0.9908	0.9748	0.9745	84877	0.9935	236223	0.0368	2172	0.9977	1	CNU-LGE GABA	STR D2 Gaba	Inh	Neuron
P540_Male_240108Mouse1_DeepCortex_EXP240322_TSO_joint5mC_plate66.CGGCATTA	P540_Male_DeepCortex_TSO_joint5mC_plate66	P540_Male_240108Mouse1_DeepCortex_EXP240322_TSO_joint5mC_plate66	P540_Male_DeepCortex_TSO_plate66.CGGCATTA	mm10	TSO-joint-RNA	mC	DeepCortex	Cortex	240410	non-spatial	P540	7968074	7957884	0.01	0.16	0.4385	0.3699	4878626	0.613	0.0825	0.0004	0.4031	218.232	0.2182	88980	48134	0.0785	2068886	0.8545	0.0227	0.0294	81171	0.9923	222137	0.0059	*	*	4550932	136031	0.9328	0.0278	0.0752	0.0023	56761	0.9888	0.9609	0.9624	82319	0.9922	225838	0.0223	2403	0.9983	1	NP-CT-L6b Glut	L5 NP CTX Glut	Exc	Neuron
P540_Male_240108Mouse1_DeepCortex_EXP240322_TSO_joint5mC_plate66.CGTATCTC	P540_Male_DeepCortex_TSO_joint5mC_plate66	P540_Male_240108Mouse1_DeepCortex_EXP240322_TSO_joint5mC_plate66	P540_Male_DeepCortex_TSO_plate66.CGTATCTC	mm10	TSO-joint-RNA	mC	DeepCortex	Cortex	240410	non-spatial	P540	3768492	3763406	0.01	0.17	0.2074	0.1726	2174880	0.5779	0.0369	0.0012	0.3575	216.81	0.0954	76324	40276	0.0327	841780	0.8192	0.0193	0.0254	71547	0.9904	199656	0.0056	*	*	1801921	294527	0.8285	0.1354	0.0311	0.004	104164	0.9939	0.9894	0.988	72506	0.9904	203402	0.0237	1996	0.9965	1	IT-ET Glut	IT AON-TT-DP Glut	Exc	Neuron
P540_Male_240108Mouse1_DeepCortex_EXP240322_TSO_joint5mC_plate66.CTCAGAAG	P540_Male_DeepCortex_TSO_joint5mC_plate66	P540_Male_240108Mouse1_DeepCortex_EXP240322_TSO_joint5mC_plate66	P540_Male_DeepCortex_TSO_plate66.CTCAGAAG	mm10	TSO-joint-RNA	mC	DeepCortex	Cortex	240410	non-spatial	P540	8633920	8623068	0.01	0.17	0.4752	0.3986	5248167	0.6086	0.0863	0.0003	0.415	212.513	0.2318	83804	45968	0.0832	2197182	0.8535	0.0401	0.0489	81068	0.9938	207589	0.0056	*	*	4974124	74157	0.9477	0.0141	0.0792	0.0018	41945	0.9835	0.9347	0.9381	82348	0.9937	212375	0.0297	2627	0.9996	1	NA	NA	NA	NA
P540_Male_240108Mouse1_DeepCortex_EXP240322_TSO_joint5mC_plate66.CTCGAACA	P540_Male_DeepCortex_TSO_joint5mC_plate66	P540_Male_240108Mouse1_DeepCortex_EXP240322_TSO_joint5mC_plate66	P540_Male_DeepCortex_TSO_plate66.CTCGAACA	mm10	TSO-joint-RNA	mC	DeepCortex	Cortex	240410	non-spatial	P540	9490796	9478284	0.01	0.16	0.5223	0.4392	5738397	0.6054	0.0947	0.0001	0.3705	217.48	0.2539	81646	42552	0.0854	2248082	0.8324	0.0294	0.0375	78077	0.9925	208232	0.0059	*	*	4891423	621982	0.8524	0.1083	0.0821	0.0083	223871	0.9937	0.9874	0.9858	79130	0.9925	212321	0.0256	2376	0.9983	1	IT-ET Glut	L5 IT CTX Glut	Exc	Neuron
P540_Male_240108Mouse1_DeepCortex_EXP240322_TSO_joint5mC_plate66.CTCGACTT	P540_Male_DeepCortex_TSO_joint5mC_plate66	P540_Male_240108Mouse1_DeepCortex_EXP240322_TSO_joint5mC_plate66	P540_Male_DeepCortex_TSO_plate66.CTCGACTT	mm10	TSO-joint-RNA	mC	DeepCortex	Cortex	240410	non-spatial	P540	7876072	7865696	0.01	0.17	0.4335	0.3627	4795515	0.6096	0.0792	0.0009	0.3931	211.278	0.2117	89200	47460	0.0743	1947061	0.8371	0.0217	0.0275	77772	0.9925	218256	0.0059	*	*	4330570	274708	0.903	0.0572	0.0707	0.0042	105783	0.9912	0.9773	0.9767	79476	0.9925	224307	0.0345	2712	0.9985	1	IT-ET Glut	L2/3 IT CTX Glut	Exc	Neuron
P540_Male_240108Mouse1_DeepCortex_EXP240322_TSO_joint5mC_plate66.CTGTACCA	P540_Male_DeepCortex_TSO_joint5mC_plate66	P540_Male_240108Mouse1_DeepCortex_EXP240322_TSO_joint5mC_plate66	P540_Male_DeepCortex_TSO_plate66.CTGTACCA	mm10	TSO-joint-RNA	mC	DeepCortex	Cortex	240410	non-spatial	P540	5768708	5761448	0.01	0.17	0.3175	0.264	3519930	0.6109	0.0586	0.0016	0.4147	206.526	0.1534	69162	38116	0.0557	1441026	0.8367	0.0224	0.0282	64028	0.9934	160840	0.0064	*	*	3335202	85811	0.9475	0.0243	0.0532	0.0018	42112	0.9855	0.9497	0.9523	65550	0.9932	165836	0.0385	2421	0.9979	1	NP-CT-L6b Glut	L6 CT CTX Glut	Exc	Neuron
P540_Male_240108Mouse1_DeepCortex_EXP240322_TSO_joint5mC_plate66.CTTACAGC	P540_Male_DeepCortex_TSO_joint5mC_plate66	P540_Male_240108Mouse1_DeepCortex_EXP240322_TSO_joint5mC_plate66	P540_Male_DeepCortex_TSO_plate66.CTTACAGC	mm10	TSO-joint-RNA	mC	DeepCortex	Cortex	240410	non-spatial	P540	11852822	11836156	0.01	0.17	0.6523	0.5452	7212552	0.6093	0.1169	0.0003	0.3928	214.201	0.3155	90742	49030	0.1089	2908447	0.8351	0.0241	0.0308	81957	0.9945	219978	0.0065	*	*	6487093	486447	0.8994	0.0674	0.1036	0.009	224316	0.9908	0.9768	0.9763	85341	0.9943	233205	0.0677	2550	0.9961	1	IT-ET Glut	CA1-ProS Glut	Exc	Neuron
P540_Male_240108Mouse1_DeepCortex_EXP240322_TSO_joint5mC_plate66.CTTAGGAC	P540_Male_DeepCortex_TSO_joint5mC_plate66	P540_Male_240108Mouse1_DeepCortex_EXP240322_TSO_joint5mC_plate66	P540_Male_DeepCortex_TSO_plate66.CTTAGGAC	mm10	TSO-joint-RNA	mC	DeepCortex	Cortex	240410	non-spatial	P540	8438372	8427398	0.01	0.16	0.4644	0.391	5162439	0.6125	0.0855	0.0003	0.403	214.937	0.2291	77004	44176	0.0806	2130580	0.8199	0.016	0.0208	78884	0.9923	193420	0.0059	*	*	4751642	213153	0.9204	0.0412	0.0772	0.0033	83643	0.99	0.9733	0.9732	79891	0.9923	197056	0.0251	1793	0.9978	1	NP-CT-L6b Glut	L6 CT CTX Glut	Exc	Neuron
P540_Male_240108Mouse1_DeepCortex_EXP240322_TSO_joint5mC_plate66.CTTCACTG	P540_Male_DeepCortex_TSO_joint5mC_plate66	P540_Male_240108Mouse1_DeepCortex_EXP240322_TSO_joint5mC_plate66	P540_Male_DeepCortex_TSO_plate66.CTTCACTG	mm10	TSO-joint-RNA	mC	DeepCortex	Cortex	240410	non-spatial	P540	7510060	7499854	0.01	0.16	0.4133	0.3474	4522794	0.603	0.0754	0.0004	0.3904	218.828	0.2003	76414	41406	0.0699	1829984	0.8216	0.0178	0.0232	71103	0.9922	192153	0.0055	*	*	4016994	326634	0.8881	0.0722	0.0667	0.0046	119825	0.9928	0.9836	0.9826	72065	0.9922	195850	0.0246	2293	0.9974	1	IT-ET Glut	L2/3 IT CTX Glut	Exc	Neuron
P540_Male_240108Mouse1_DeepCortex_EXP240322_TSO_joint5mC_plate66.CTTCGGTT	P540_Male_DeepCortex_TSO_joint5mC_plate66	P540_Male_240108Mouse1_DeepCortex_EXP240322_TSO_joint5mC_plate66	P540_Male_DeepCortex_TSO_plate66.CTTCGGTT	mm10	TSO-joint-RNA	mC	DeepCortex	Cortex	240410	non-spatial	P540	8182156	8170556	0.01	0.17	0.4503	0.3749	5015695	0.6138	0.0809	0.0003	0.3921	209.575	0.2206	90638	49412	0.0754	1989179	0.8327	0.0213	0.0271	78363	0.9925	213093	0.0058	*	*	4469395	354100	0.891	0.0705	0.0718	0.0048	126075	0.9926	0.9822	0.9808	79523	0.9925	217426	0.0269	2714	0.9941	1	NP-CT-L6b Glut	L6 CT CTX Glut	Exc	Neuron
P540_Male_240108Mouse1_DeepCortex_EXP240322_TSO_joint5mC_plate66.CTTGCTAG	P540_Male_DeepCortex_TSO_joint5mC_plate66	P540_Male_240108Mouse1_DeepCortex_EXP240322_TSO_joint5mC_plate66	P540_Male_DeepCortex_TSO_plate66.CTTGCTAG	mm10	TSO-joint-RNA	mC	DeepCortex	Cortex	240410	non-spatial	P540	9332590	9319732	0.01	0.17	0.5136	0.4286	5870029	0.6298	0.0953	0.0006	0.3888	205.477	0.2577	74668	43318	0.0865	2272904	0.8229	0.0211	0.0267	78688	0.9907	181999	0.0057	*	*	5234203	452991	0.8916	0.0771	0.084	0.0061	159805	0.9925	0.9837	0.9825	79830	0.9908	184502	0.0193	2411	0.9979	1	IT-ET Glut	L5 IT CTX Glut	Exc	Neuron
P540_Male_240108Mouse1_DeepCortex_EXP240322_TSO_joint5mC_plate66.GAACGAAG	P540_Male_DeepCortex_TSO_joint5mC_plate66	P540_Male_240108Mouse1_DeepCortex_EXP240322_TSO_joint5mC_plate66	P540_Male_DeepCortex_TSO_plate66.GAACGAAG	mm10	TSO-joint-RNA	mC	DeepCortex	Cortex	240410	non-spatial	P540	10203568	10189968	0.01	0.17	0.5616	0.4716	6299739	0.6182	0.1038	0.0007	0.3805	216.91	0.2795	93958	49916	0.0959	2551479	0.8137	0.0197	0.0257	89979	0.9913	238184	0.0054	*	*	5541834	515969	0.8796	0.0819	0.0916	0.0075	202810	0.9925	0.9834	0.9821	90974	0.9914	241776	0.0198	2393	0.9979	1	IT-ET Glut	L2/3 IT CTX Glut	Exc	Neuron
P540_Male_240108Mouse1_DeepCortex_EXP240322_TSO_joint5mC_plate66.GAACGGTT	P540_Male_DeepCortex_TSO_joint5mC_plate66	P540_Male_240108Mouse1_DeepCortex_EXP240322_TSO_joint5mC_plate66	P540_Male_DeepCortex_TSO_plate66.GAACGGTT	mm10	TSO-joint-RNA	mC	DeepCortex	Cortex	240410	non-spatial	P540	10659818	10643838	0.01	0.17	0.5867	0.4904	6662646	0.6259	0.1089	0.0001	0.3766	213.948	0.2946	94314	53494	0.0993	2640181	0.809	0.0222	0.0287	94455	0.993	238498	0.0059	*	*	5796884	613005	0.87	0.092	0.0954	0.0091	238788	0.9922	0.9839	0.9827	96448	0.9929	245104	0.0352	2878	0.9972	1	IT-ET Glut	L2/3 IT CTX Glut	Exc	Neuron
P540_Male_240108Mouse1_DeepCortex_EXP240322_TSO_joint5mC_plate66.GAATCACC	P540_Male_DeepCortex_TSO_joint5mC_plate66	P540_Male_240108Mouse1_DeepCortex_EXP240322_TSO_joint5mC_plate66	P540_Male_DeepCortex_TSO_plate66.GAATCACC	mm10	TSO-joint-RNA	mC	DeepCortex	Cortex	240410	non-spatial	P540	8123986	8113032	0.01	0.17	0.4471	0.3751	4936741	0.6084	0.0828	0.0015	0.3947	214.211	0.2182	83114	45578	0.0778	2039613	0.7997	0.0139	0.0184	78687	0.9926	204146	0.006	*	*	4504413	255604	0.9124	0.0517	0.0741	0.0043	106548	0.9888	0.9742	0.9745	80615	0.9926	210699	0.0388	2438	0.9955	1	IT-ET Glut	L2/3 IT RSP Glut	Exc	Neuron
P540_Male_240108Mouse1_DeepCortex_EXP240322_TSO_joint5mC_plate66.GAATCCGT	P540_Male_DeepCortex_TSO_joint5mC_plate66	P540_Male_240108Mouse1_DeepCortex_EXP240322_TSO_joint5mC_plate66	P540_Male_DeepCortex_TSO_plate66.GAATCCGT	mm10	TSO-joint-RNA	mC	DeepCortex	Cortex	240410	non-spatial	P540	10229192	10215500	0.01	0.17	0.563	0.4716	6357876	0.6223	0.1026	0.0007	0.3757	210.131	0.2806	89272	47780	0.0919	2428020	0.8345	0.0248	0.0315	89250	0.9921	223284	0.0058	*	*	5477630	637851	0.8615	0.1003	0.0893	0.0085	227964	0.9931	0.9852	0.9842	90411	0.9921	228176	0.0277	2316	0.9965	1	IT-ET Glut	IT AON-TT-DP Glut	Exc	Neuron
P540_Male_240108Mouse1_DeepCortex_EXP240322_TSO_joint5mC_plate66.GACGAACT	P540_Male_DeepCortex_TSO_joint5mC_plate66	P540_Male_240108Mouse1_DeepCortex_EXP240322_TSO_joint5mC_plate66	P540_Male_DeepCortex_TSO_plate66.GACGAACT	mm10	TSO-joint-RNA	mC	DeepCortex	Cortex	240410	non-spatial	P540	9365220	9352868	0.01	0.16	0.5154	0.4335	5906170	0.6314	0.0999	0.0008	0.3921	217.361	0.2631	86992	45658	0.0939	2464313	0.8174	0.0243	0.0314	83136	0.9924	221160	0.0061	*	*	5357763	335573	0.9071	0.0568	0.0892	0.0055	139028	0.9901	0.9776	0.977	84434	0.9925	225749	0.0276	2466	0.9992	1	IT-ET Glut	L5 ET CTX Glut	Exc	Neuron
P540_Male_240108Mouse1_DeepCortex_EXP240322_TSO_joint5mC_plate66.GACGTCAT	P540_Male_DeepCortex_TSO_joint5mC_plate66	P540_Male_240108Mouse1_DeepCortex_EXP240322_TSO_joint5mC_plate66	P540_Male_DeepCortex_TSO_plate66.GACGTCAT	mm10	TSO-joint-RNA	mC	DeepCortex	Cortex	240410	non-spatial	P540	4704374	4698236	0.01	0.17	0.2589	0.2173	2799900	0.5959	0.0485	0	0.3951	221.891	0.1249	85988	47754	0.0465	1212983	0.7968	0.0082	0.0098	81918	0.9925	218505	0.0053	*	*	2587299	97255	0.924	0.0347	0.0438	0.0019	45892	0.989	0.9718	0.9719	83221	0.9923	223788	0.0305	2606	0.9969	1	Astro-Epen	Astro-TE NN	Non	Non_neuron
P540_Male_240108Mouse1_DeepCortex_EXP240322_TSO_joint5mC_plate66.GAGAGTAC	P540_Male_DeepCortex_TSO_joint5mC_plate66	P540_Male_240108Mouse1_DeepCortex_EXP240322_TSO_joint5mC_plate66	P540_Male_DeepCortex_TSO_plate66.GAGAGTAC	mm10	TSO-joint-RNA	mC	DeepCortex	Cortex	240410	non-spatial	P540	6810970	6801830	0.01	0.17	0.3748	0.3133	4214494	0.6196	0.0708	0.0003	0.3913	209.477	0.186	81668	40880	0.0651	1692849	0.8014	0.0163	0.021	70169	0.9923	202369	0.0058	*	*	3822733	251240	0.907	0.0596	0.063	0.0036	92322	0.9914	0.9789	0.9783	71016	0.9924	205261	0.0195	2075	0.9961	1	NP-CT-L6b Glut	L6 CT CTX Glut	Exc	Neuron
P540_Male_240108Mouse1_DeepCortex_EXP240322_TSO_joint5mC_plate66.GATAGCCA	P540_Male_DeepCortex_TSO_joint5mC_plate66	P540_Male_240108Mouse1_DeepCortex_EXP240322_TSO_joint5mC_plate66	P540_Male_DeepCortex_TSO_plate66.GATAGCCA	mm10	TSO-joint-RNA	mC	DeepCortex	Cortex	240410	non-spatial	P540	12611546	12592940	0.01	0.16	0.6941	0.5843	7780805	0.6178	0.1277	0.0007	0.3891	225.587	0.3465	96618	54090	0.1191	3249357	0.8273	0.0164	0.0213	86978	0.9911	254042	0.0054	*	*	7003977	458643	0.9001	0.0589	0.1144	0.0063	165272	0.9917	0.9792	0.9782	87931	0.9911	258165	0.0214	2901	0.9979	1	IT-ET Glut	L4/5 IT CTX Glut	Exc	Neuron
P540_Male_240108Mouse1_DeepCortex_EXP240322_TSO_joint5mC_plate66.GATCTTGC	P540_Male_DeepCortex_TSO_joint5mC_plate66	P540_Male_240108Mouse1_DeepCortex_EXP240322_TSO_joint5mC_plate66	P540_Male_DeepCortex_TSO_plate66.GATCTTGC	mm10	TSO-joint-RNA	mC	DeepCortex	Cortex	240410	non-spatial	P540	6791956	6782916	0.01	0.17	0.3738	0.3134	4096844	0.6039	0.0689	0.0007	0.3886	215.509	0.1816	75588	41356	0.0639	1657514	0.8634	0.027	0.0345	68846	0.9922	186871	0.0064	*	*	3669416	255780	0.8956	0.0624	0.0614	0.0037	96244	0.9923	0.9802	0.9793	69720	0.9923	189853	0.0213	2435	0.9947	1	CTX-MGE GABA	Pvalb Gaba	Inh	Neuron
P540_Male_240108Mouse1_DeepCortex_EXP240322_TSO_joint5mC_plate66.GCAATTCC	P540_Male_DeepCortex_TSO_joint5mC_plate66	P540_Male_240108Mouse1_DeepCortex_EXP240322_TSO_joint5mC_plate66	P540_Male_DeepCortex_TSO_plate66.GCAATTCC	mm10	TSO-joint-RNA	mC	DeepCortex	Cortex	240410	non-spatial	P540	7680142	7670808	0.01	0.16	0.4227	0.3573	4748157	0.6189	0.0814	0.0004	0.3849	218.207	0.2124	72572	38644	0.0758	1976840	0.8405	0.0191	0.0249	71489	0.9898	187143	0.0052	*	*	4271051	292955	0.8995	0.0616	0.0728	0.004	103401	0.9923	0.9819	0.9806	72307	0.9898	189163	0.016	2345	0.9966	1	IT-ET Glut	L2/3 IT CTX Glut	Exc	Neuron
P540_Male_240108Mouse1_DeepCortex_EXP240322_TSO_joint5mC_plate66.GCCTTAAC	P540_Male_DeepCortex_TSO_joint5mC_plate66	P540_Male_240108Mouse1_DeepCortex_EXP240322_TSO_joint5mC_plate66	P540_Male_DeepCortex_TSO_plate66.GCCTTAAC	mm10	TSO-joint-RNA	mC	DeepCortex	Cortex	240410	non-spatial	P540	8985542	8973880	0.01	0.17	0.4945	0.4126	5434485	0.6055	0.0878	0.0005	0.363	208.473	0.2378	81172	44142	0.0774	2045082	0.8163	0.0211	0.0271	81304	0.9937	202869	0.0061	*	*	4589020	631246	0.8444	0.1161	0.0753	0.0092	246565	0.993	0.9868	0.9857	83247	0.9936	210064	0.0425	2077	0.9976	1	IT-ET Glut	IT AON-TT-DP Glut	Exc	Neuron
P540_Male_240108Mouse1_DeepCortex_EXP240322_TSO_joint5mC_plate66.GCGTTAGA	P540_Male_DeepCortex_TSO_joint5mC_plate66	P540_Male_240108Mouse1_DeepCortex_EXP240322_TSO_joint5mC_plate66	P540_Male_DeepCortex_TSO_plate66.GCGTTAGA	mm10	TSO-joint-RNA	mC	DeepCortex	Cortex	240410	non-spatial	P540	7536348	7526250	0.01	0.16	0.4148	0.3499	4701140	0.6246	0.0802	0.0002	0.4019	214.675	0.2102	82468	45232	0.0765	2008384	0.7784	0.0049	0.0055	86330	0.9905	216488	0.006	*	*	4425184	94972	0.9413	0.0202	0.0735	0.0016	39773	0.9843	0.9539	0.9566	87179	0.9905	218768	0.0164	1930	0.9917	1	OPC-Oligo	OPC NN	Non	Non_neuron
P540_Male_240108Mouse1_DeepCortex_EXP240322_TSO_joint5mC_plate66.GGAAGAGA	P540_Male_DeepCortex_TSO_joint5mC_plate66	P540_Male_240108Mouse1_DeepCortex_EXP240322_TSO_joint5mC_plate66	P540_Male_DeepCortex_TSO_plate66.GGAAGAGA	mm10	TSO-joint-RNA	mC	DeepCortex	Cortex	240410	non-spatial	P540	6622522	6613546	0.01	0.17	0.3645	0.3058	4167806	0.6301	0.0719	0.0005	0.4047	217.727	0.1854	77420	41654	0.0684	1784892	0.8301	0.0212	0.027	72425	0.9919	193007	0.0052	*	*	3915919	123145	0.9395	0.0295	0.0653	0.002	49736	0.9881	0.9606	0.9612	73043	0.992	195794	0.019	2551	0.9976	1	IT-ET Glut	L4/5 IT CTX Glut	Exc	Neuron
P540_Male_240108Mouse1_DeepCortex_EXP240322_TSO_joint5mC_plate66.GGAATGTC	P540_Male_DeepCortex_TSO_joint5mC_plate66	P540_Male_240108Mouse1_DeepCortex_EXP240322_TSO_joint5mC_plate66	P540_Male_DeepCortex_TSO_plate66.GGAATGTC	mm10	TSO-joint-RNA	mC	DeepCortex	Cortex	240410	non-spatial	P540	8904606	8891750	0.01	0.17	0.4901	0.4072	5413162	0.6087	0.0878	0.0011	0.3619	210.721	0.237	91792	50660	0.0787	2067830	0.8196	0.0225	0.0289	82957	0.9918	223890	0.0056	*	*	4530807	673000	0.8369	0.1243	0.0752	0.0093	257185	0.9936	0.9874	0.9861	84040	0.9919	228787	0.0261	2528	0.9984	1	IT-ET Glut	L2/3 IT CTX Glut	Exc	Neuron
P540_Male_240108Mouse1_DeepCortex_EXP240322_TSO_joint5mC_plate66.GGACATCA	P540_Male_DeepCortex_TSO_joint5mC_plate66	P540_Male_240108Mouse1_DeepCortex_EXP240322_TSO_joint5mC_plate66	P540_Male_DeepCortex_TSO_plate66.GGACATCA	mm10	TSO-joint-RNA	mC	DeepCortex	Cortex	240410	non-spatial	P540	10750734	10736720	0.01	0.16	0.5917	0.4999	6598572	0.6145	0.1098	0.0002	0.3691	224.058	0.2945	97526	46964	0.0997	2652182	0.8405	0.0348	0.0431	84951	0.9918	260951	0.0056	*	*	5632129	699705	0.8535	0.106	0.0955	0.0095	257414	0.9934	0.9867	0.9851	86142	0.9919	265487	0.0225	1944	0.9969	1	IT-ET Glut	L5 ET CTX Glut	Exc	Neuron
P540_Male_240108Mouse1_DeepCortex_EXP240322_TSO_joint5mC_plate66.GGAGGAAT	P540_Male_DeepCortex_TSO_joint5mC_plate66	P540_Male_240108Mouse1_DeepCortex_EXP240322_TSO_joint5mC_plate66	P540_Male_DeepCortex_TSO_plate66.GGAGGAAT	mm10	TSO-joint-RNA	mC	DeepCortex	Cortex	240410	non-spatial	P540	8500992	8489312	0.01	0.16	0.4679	0.3935	5370941	0.6326	0.0908	0.0007	0.3924	215.178	0.2395	86008	44062	0.0854	2238893	0.8195	0.0173	0.0225	80584	0.9914	218070	0.0058	*	*	4892495	289065	0.9109	0.0538	0.0815	0.0041	106341	0.9913	0.9774	0.9765	81410	0.9914	220990	0.0191	2065	0.9947	1	NP-CT-L6b Glut	L6 CT CTX Glut	Exc	Neuron
P540_Male_240108Mouse1_DeepCortex_EXP240322_TSO_joint5mC_plate66.GGCAAGTT	P540_Male_DeepCortex_TSO_joint5mC_plate66	P540_Male_240108Mouse1_DeepCortex_EXP240322_TSO_joint5mC_plate66	P540_Male_DeepCortex_TSO_plate66.GGCAAGTT	mm10	TSO-joint-RNA	mC	DeepCortex	Cortex	240410	non-spatial	P540	9095944	9083784	0.01	0.16	0.5006	0.4208	5617029	0.6183	0.094	0.0002	0.3931	214.216	0.2501	84010	46818	0.0881	2314516	0.8128	0.0171	0.0223	85056	0.992	210300	0.0058	*	*	5106448	277802	0.9091	0.0494	0.0844	0.0044	111757	0.9908	0.976	0.9759	86262	0.992	214182	0.0238	2497	0.9968	1	NP-CT-L6b Glut	L6 CT CTX Glut	Exc	Neuron
P540_Male_240108Mouse1_DeepCortex_EXP240322_TSO_joint5mC_plate66.GGTATAGG	P540_Male_DeepCortex_TSO_joint5mC_plate66	P540_Male_240108Mouse1_DeepCortex_EXP240322_TSO_joint5mC_plate66	P540_Male_DeepCortex_TSO_plate66.GGTATAGG	mm10	TSO-joint-RNA	mC	DeepCortex	Cortex	240410	non-spatial	P540	7667900	7657490	0.01	0.17	0.422	0.3525	4790345	0.6255	0.0798	0.0007	0.4048	207.225	0.2119	83670	45804	0.0762	1989190	0.8155	0.0172	0.0223	78598	0.9913	200604	0.0059	*	*	4489966	130892	0.9372	0.0273	0.0727	0.002	50625	0.9884	0.9596	0.9605	79266	0.9913	203654	0.0204	2501	0.998	1	NP-CT-L6b Glut	L6 CT CTX Glut	Exc	Neuron
P540_Male_240108Mouse1_DeepCortex_EXP240322_TSO_joint5mC_plate66.GGTGTACA	P540_Male_DeepCortex_TSO_joint5mC_plate66	P540_Male_240108Mouse1_DeepCortex_EXP240322_TSO_joint5mC_plate66	P540_Male_DeepCortex_TSO_plate66.GGTGTACA	mm10	TSO-joint-RNA	mC	DeepCortex	Cortex	240410	non-spatial	P540	8059130	8047890	0.01	0.17	0.4435	0.3723	5010689	0.6226	0.0841	0.0003	0.3793	215.668	0.2228	80306	46592	0.0768	2012860	0.8308	0.0218	0.0278	83960	0.9913	201007	0.0055	*	*	4414537	408091	0.881	0.0814	0.0741	0.0056	149367	0.9928	0.9843	0.983	84805	0.9913	203974	0.0197	2554	0.9973	1	IT-ET Glut	L5 IT CTX Glut	Exc	Neuron
P540_Male_240108Mouse1_DeepCortex_EXP240322_TSO_joint5mC_plate66.GGTTGAAC	P540_Male_DeepCortex_TSO_joint5mC_plate66	P540_Male_240108Mouse1_DeepCortex_EXP240322_TSO_joint5mC_plate66	P540_Male_DeepCortex_TSO_plate66.GGTTGAAC	mm10	TSO-joint-RNA	mC	DeepCortex	Cortex	240410	non-spatial	P540	9222130	9208548	0.01	0.16	0.5075	0.4264	5933827	0.6443	0.1005	0.0015	0.4	220.646	0.2651	105028	53978	0.0949	2525547	0.8469	0.0259	0.0332	91537	0.9918	265848	0.0054	*	*	5488607	275653	0.9249	0.0464	0.0909	0.0043	111463	0.9905	0.972	0.971	92555	0.9918	269511	0.0193	2799	0.9975	1	CTX-MGE GABA	Pvalb Gaba	Inh	Neuron
P540_Male_240108Mouse1_DeepCortex_EXP240322_TSO_joint5mC_plate66.GTAACCGA	P540_Male_DeepCortex_TSO_joint5mC_plate66	P540_Male_240108Mouse1_DeepCortex_EXP240322_TSO_joint5mC_plate66	P540_Male_DeepCortex_TSO_plate66.GTAACCGA	mm10	TSO-joint-RNA	mC	DeepCortex	Cortex	240410	non-spatial	P540	10719144	10704672	0.01	0.17	0.5899	0.4955	6622333	0.6186	0.1092	0.0004	0.3869	217.252	0.2934	96846	52900	0.1015	2710156	0.843	0.0278	0.0356	92832	0.9935	244072	0.0061	*	*	5924322	448227	0.8945	0.0676	0.097	0.0069	179036	0.9928	0.98	0.9795	94709	0.9934	250873	0.0344	2692	0.9993	1	IT-ET Glut	L5 IT CTX Glut	Exc	Neuron
P540_Male_240108Mouse1_DeepCortex_EXP240322_TSO_joint5mC_plate66.GTAAGGTG	P540_Male_DeepCortex_TSO_joint5mC_plate66	P540_Male_240108Mouse1_DeepCortex_EXP240322_TSO_joint5mC_plate66	P540_Male_DeepCortex_TSO_plate66.GTAAGGTG	mm10	TSO-joint-RNA	mC	DeepCortex	Cortex	240410	non-spatial	P540	9394790	9380994	0.01	0.17	0.517	0.4294	6041583	0.644	0.0978	0.0003	0.3927	205.293	0.266	95836	54308	0.0915	2415591	0.8255	0.0252	0.032	88547	0.9915	229848	0.0055	*	*	5459251	396265	0.9036	0.0655	0.0874	0.0054	145303	0.9924	0.9807	0.9789	89412	0.9915	232413	0.0167	2622	0.9977	1	IT-ET Glut	CLA-EPd-CTX Car3 Glut	Exc	Neuron
P540_Male_240108Mouse1_DeepCortex_EXP240322_TSO_joint5mC_plate66.GTACACCT	P540_Male_DeepCortex_TSO_joint5mC_plate66	P540_Male_240108Mouse1_DeepCortex_EXP240322_TSO_joint5mC_plate66	P540_Male_DeepCortex_TSO_plate66.GTACACCT	mm10	TSO-joint-RNA	mC	DeepCortex	Cortex	240410	non-spatial	P540	8209326	8199174	0.01	0.16	0.4518	0.3795	4908852	0.5987	0.0816	0.0006	0.3599	218.52	0.2164	75632	38262	0.0717	1870579	0.8236	0.0282	0.0359	68644	0.9922	191058	0.0053	*	*	4074755	632897	0.83	0.1289	0.0694	0.0087	233365	0.994	0.9884	0.9871	69869	0.9922	195925	0.0304	1860	0.9978	1	IT-ET Glut	L5 ET CTX Glut	Exc	Neuron
P540_Male_240108Mouse1_DeepCortex_EXP240322_TSO_joint5mC_plate66.GTACCACA	P540_Male_DeepCortex_TSO_joint5mC_plate66	P540_Male_240108Mouse1_DeepCortex_EXP240322_TSO_joint5mC_plate66	P540_Male_DeepCortex_TSO_plate66.GTACCACA	mm10	TSO-joint-RNA	mC	DeepCortex	Cortex	240410	non-spatial	P540	9663144	9649174	0.01	0.15	0.5318	0.4526	6080948	0.6302	0.1074	0.0005	0.4021	232.998	0.2751	100490	52168	0.1012	2698297	0.8044	0.0077	0.0092	91411	0.9934	265698	0.0063	*	*	5727356	164986	0.9418	0.0271	0.098	0.0035	82757	0.9861	0.9625	0.9625	93846	0.9932	274510	0.0396	2588	0.9969	1	Astro-Epen	Astro-TE NN	Non	Non_neuron
P540_Male_240108Mouse1_DeepCortex_EXP240322_TSO_joint5mC_plate66.GTCAGTCA	P540_Male_DeepCortex_TSO_joint5mC_plate66	P540_Male_240108Mouse1_DeepCortex_EXP240322_TSO_joint5mC_plate66	P540_Male_DeepCortex_TSO_plate66.GTCAGTCA	mm10	TSO-joint-RNA	mC	DeepCortex	Cortex	240410	non-spatial	P540	10809554	10795018	0.01	0.17	0.5949	0.4968	6585954	0.61	0.1057	0.0004	0.3853	209.101	0.2891	95834	52832	0.0979	2598117	0.8103	0.0232	0.0295	90671	0.9929	236101	0.0051	*	*	5830974	499645	0.8853	0.0758	0.0936	0.0072	189851	0.992	0.9809	0.9803	92026	0.9928	241208	0.0281	2706	0.9982	1	IT-ET Glut	L2/3 IT CTX Glut	Exc	Neuron
P540_Male_240108Mouse1_DeepCortex_EXP240322_TSO_joint5mC_plate66.GTCATCGT	P540_Male_DeepCortex_TSO_joint5mC_plate66	P540_Male_240108Mouse1_DeepCortex_EXP240322_TSO_joint5mC_plate66	P540_Male_DeepCortex_TSO_plate66.GTCATCGT	mm10	TSO-joint-RNA	mC	DeepCortex	Cortex	240410	non-spatial	P540	2888844	2879710	0.01	0.2	0.159	0.1287	1421688	0.4936	0.0228	0.0004	0.3322	205.2	0.0598	22752	49576	0.0199	512266	0.7965	0.0256	0.033	83008	0.9912	60522	0.0057	*	*	1103540	226523	0.7762	0.1593	0.0185	0.0032	85436	0.9903	0.9803	0.9791	84271	0.9911	62011	0.0311	1427	0.9972	1	IT-ET Glut	L2/3 IT CTX Glut	Exc	Neuron
P540_Male_240108Mouse1_DeepCortex_EXP240322_TSO_joint5mC_plate66.GTCCTAAG	P540_Male_DeepCortex_TSO_joint5mC_plate66	P540_Male_240108Mouse1_DeepCortex_EXP240322_TSO_joint5mC_plate66	P540_Male_DeepCortex_TSO_plate66.GTCCTAAG	mm10	TSO-joint-RNA	mC	DeepCortex	Cortex	240410	non-spatial	P540	7831982	7821846	0.01	0.16	0.431	0.3625	5010587	0.6405	0.0846	0.0008	0.4186	212.81	0.2232	77854	43356	0.0807	2114715	0.8652	0.0258	0.0325	76325	0.9924	190913	0.0051	*	*	4811686	56735	0.9603	0.0113	0.078	0.0013	29325	0.982	0.9289	0.9328	77236	0.9923	194286	0.0221	2520	0.9992	1	NA	NA	NA	NA
P540_Male_240108Mouse1_DeepCortex_EXP240322_TSO_joint5mC_plate66.GTCCTTGA	P540_Male_DeepCortex_TSO_joint5mC_plate66	P540_Male_240108Mouse1_DeepCortex_EXP240322_TSO_joint5mC_plate66	P540_Male_DeepCortex_TSO_plate66.GTCCTTGA	mm10	TSO-joint-RNA	mC	DeepCortex	Cortex	240410	non-spatial	P540	9419082	9406902	0.01	0.17	0.5184	0.4339	5804033	0.6169	0.0953	0.0003	0.3948	210.784	0.2562	94542	51288	0.0894	2359621	0.8359	0.0194	0.0254	86190	0.9937	226973	0.0057	*	*	5280266	308046	0.9097	0.053	0.0854	0.0049	122264	0.9911	0.977	0.977	88255	0.9936	233672	0.0361	2528	0.998	1	IT-ET Glut	L5 IT CTX Glut	Exc	Neuron
P540_Male_240108Mouse1_DeepCortex_EXP240322_TSO_joint5mC_plate66.GTCGATTG	P540_Male_DeepCortex_TSO_joint5mC_plate66	P540_Male_240108Mouse1_DeepCortex_EXP240322_TSO_joint5mC_plate66	P540_Male_DeepCortex_TSO_plate66.GTCGATTG	mm10	TSO-joint-RNA	mC	DeepCortex	Cortex	240410	non-spatial	P540	11472628	11457510	0.01	0.16	0.6314	0.5341	6813448	0.5946	0.1174	0.0002	0.3535	220.897	0.3058	83882	43476	0.1064	2852741	0.8469	0.0248	0.0315	89716	0.9916	229397	0.0052	*	*	5949664	555764	0.8732	0.0815	0.1032	0.0084	227815	0.9931	0.9848	0.9834	90895	0.9916	233252	0.0224	2328	0.9979	1	IT-ET Glut	CA1-ProS Glut	Exc	Neuron
P540_Male_240108Mouse1_DeepCortex_EXP240322_TSO_joint5mC_plate66.GTCGTTAC	P540_Male_DeepCortex_TSO_joint5mC_plate66	P540_Male_240108Mouse1_DeepCortex_EXP240322_TSO_joint5mC_plate66	P540_Male_DeepCortex_TSO_plate66.GTCGTTAC	mm10	TSO-joint-RNA	mC	DeepCortex	Cortex	240410	non-spatial	P540	9864454	9852136	0.01	0.16	0.5429	0.4591	5856590	0.5944	0.1026	0.0001	0.3626	221.037	0.262	72434	34492	0.0944	2510666	0.8397	0.0304	0.0384	74145	0.9933	202756	0.0053	*	*	5241249	384710	0.8949	0.0656	0.0907	0.0064	166503	0.992	0.9807	0.98	76017	0.9931	209146	0.0383	1833	0.9973	1	IT-ET Glut	L2/3 IT CTX Glut	Exc	Neuron
P540_Male_240108Mouse1_DeepCortex_EXP240322_TSO_joint5mC_plate66.TACCTGCA	P540_Male_DeepCortex_TSO_joint5mC_plate66	P540_Male_240108Mouse1_DeepCortex_EXP240322_TSO_joint5mC_plate66	P540_Male_DeepCortex_TSO_plate66.TACCTGCA	mm10	TSO-joint-RNA	mC	DeepCortex	Cortex	240410	non-spatial	P540	11077860	11062954	0.01	0.16	0.6097	0.5123	6726776	0.608	0.1099	0.0004	0.39	218.3	0.2976	101070	52904	0.1035	2774311	0.8303	0.0183	0.0237	89465	0.9941	250183	0.006	*	*	6033276	424368	0.8969	0.063	0.098	0.007	175036	0.9904	0.9782	0.9779	91648	0.9939	258099	0.0409	2856	0.9961	1	NP-CT-L6b Glut	L6 CT CTX Glut	Exc	Neuron
P540_Male_240108Mouse1_DeepCortex_EXP240322_TSO_joint5mC_plate66.TACGGTCT	P540_Male_DeepCortex_TSO_joint5mC_plate66	P540_Male_240108Mouse1_DeepCortex_EXP240322_TSO_joint5mC_plate66	P540_Male_DeepCortex_TSO_plate66.TACGGTCT	mm10	TSO-joint-RNA	mC	DeepCortex	Cortex	240410	non-spatial	P540	7627210	7616390	0.01	0.16	0.4198	0.3535	4766674	0.6258	0.0809	0.0003	0.3988	219.299	0.2134	87450	50936	0.0771	2021174	0.8152	0.0157	0.0206	85181	0.9902	216481	0.0054	*	*	4382917	208012	0.9194	0.0436	0.0733	0.0029	73637	0.9904	0.9732	0.9728	86211	0.9903	219566	0.0196	2735	0.9978	1	NP-CT-L6b Glut	L6 CT CTX Glut	Exc	Neuron
P540_Male_240108Mouse1_DeepCortex_EXP240322_TSO_joint5mC_plate66.TACTCCAG	P540_Male_DeepCortex_TSO_joint5mC_plate66	P540_Male_240108Mouse1_DeepCortex_EXP240322_TSO_joint5mC_plate66	P540_Male_DeepCortex_TSO_plate66.TACTCCAG	mm10	TSO-joint-RNA	mC	DeepCortex	Cortex	240410	non-spatial	P540	9753798	9740758	0.01	0.16	0.5368	0.454	6099389	0.6261	0.1014	0.0002	0.4046	218.226	0.2734	93278	50276	0.096	2545967	0.8255	0.0235	0.0301	91564	0.9896	237517	0.0053	*	*	5624616	245153	0.9221	0.0401	0.0921	0.0034	87685	0.9907	0.9736	0.9726	92367	0.9897	240092	0.0156	2318	0.9965	1	NP-CT-L6b Glut	L6 CT CTX Glut	Exc	Neuron
P540_Male_240108Mouse1_DeepCortex_EXP240322_TSO_joint5mC_plate66.TAGGAGCT	P540_Male_DeepCortex_TSO_joint5mC_plate66	P540_Male_240108Mouse1_DeepCortex_EXP240322_TSO_joint5mC_plate66	P540_Male_DeepCortex_TSO_plate66.TAGGAGCT	mm10	TSO-joint-RNA	mC	DeepCortex	Cortex	240410	non-spatial	P540	9649384	9636008	0.01	0.17	0.5311	0.4446	5914707	0.6138	0.0963	0.0004	0.3748	215.427	0.2606	88850	46582	0.0883	2336290	0.8211	0.0255	0.0326	81687	0.9926	220611	0.0061	*	*	5068494	614197	0.8569	0.1038	0.0835	0.0081	218650	0.9931	0.9854	0.9847	82961	0.9925	224796	0.0252	2270	0.9969	1	IT-ET Glut	IT AON-TT-DP Glut	Exc	Neuron
P540_Male_240108Mouse1_DeepCortex_EXP240322_TSO_joint5mC_plate66.TATGGCAC	P540_Male_DeepCortex_TSO_joint5mC_plate66	P540_Male_240108Mouse1_DeepCortex_EXP240322_TSO_joint5mC_plate66	P540_Male_DeepCortex_TSO_plate66.TATGGCAC	mm10	TSO-joint-RNA	mC	DeepCortex	Cortex	240410	non-spatial	P540	8300218	8286846	0.01	0.17	0.4568	0.3815	4856384	0.586	0.081	0.0007	0.3618	224.025	0.2133	95666	50990	0.0733	1934866	0.8103	0.0184	0.0239	83089	0.9925	246440	0.0062	*	*	4057570	580804	0.8355	0.1195	0.0693	0.008	212873	0.9932	0.9869	0.986	84644	0.9923	252927	0.0336	2663	0.997	1	IT-ET Glut	L2/3 IT CTX Glut	Exc	Neuron
P540_Male_240108Mouse1_DeepCortex_EXP240322_TSO_joint5mC_plate66.TCATCTCC	P540_Male_DeepCortex_TSO_joint5mC_plate66	P540_Male_240108Mouse1_DeepCortex_EXP240322_TSO_joint5mC_plate66	P540_Male_DeepCortex_TSO_plate66.TCATCTCC	mm10	TSO-joint-RNA	mC	DeepCortex	Cortex	240410	non-spatial	P540	7577788	7568084	0.01	0.15	0.417	0.3547	4748709	0.6274	0.0826	0.0004	0.4099	223.803	0.2136	69704	38080	0.0784	2051921	0.8017	0.0291	0.0375	77244	0.992	186538	0.0054	*	*	4492791	99829	0.9461	0.021	0.0757	0.0019	44363	0.9826	0.9499	0.9511	78700	0.9919	190808	0.0291	1488	0.9919	1	IT-ET Glut	L5 ET CTX Glut	Exc	Neuron
P540_Male_240108Mouse1_DeepCortex_EXP240322_TSO_joint5mC_plate66.TCCACGTT	P540_Male_DeepCortex_TSO_joint5mC_plate66	P540_Male_240108Mouse1_DeepCortex_EXP240322_TSO_joint5mC_plate66	P540_Male_DeepCortex_TSO_plate66.TCCACGTT	mm10	TSO-joint-RNA	mC	DeepCortex	Cortex	240410	non-spatial	P540	11491892	11476620	0.01	0.16	0.6325	0.5334	7048017	0.6141	0.1152	0.0002	0.3911	215.361	0.3131	99738	53240	0.107	2858665	0.7921	0.0143	0.0187	98015	0.9933	251428	0.0052	*	*	6342370	427068	0.8998	0.0605	0.1028	0.007	175301	0.99	0.9771	0.9768	100941	0.9931	261006	0.046	1905	0.9979	1	IT-ET Glut	L4/5 IT CTX Glut	Exc	Neuron
P540_Male_240108Mouse1_DeepCortex_EXP240322_TSO_joint5mC_plate66.TCCATTGC	P540_Male_DeepCortex_TSO_joint5mC_plate66	P540_Male_240108Mouse1_DeepCortex_EXP240322_TSO_joint5mC_plate66	P540_Male_DeepCortex_TSO_plate66.TCCATTGC	mm10	TSO-joint-RNA	mC	DeepCortex	Cortex	240410	non-spatial	P540	7681970	7671152	0.01	0.17	0.4228	0.3533	4683004	0.6104	0.0781	0.0002	0.3765	213.579	0.206	79514	43202	0.0713	1867107	0.7233	0.0113	0.0148	71536	0.9913	194199	0.0057	*	*	4086164	433522	0.8725	0.0925	0.0682	0.0061	161240	0.9922	0.9861	0.9849	72652	0.9912	199256	0.0309	2660	0.9974	1	IT-ET Glut	L2/3 IT RSP Glut	Exc	Neuron
P540_Male_240108Mouse1_DeepCortex_EXP240322_TSO_joint5mC_plate66.TCCTCATG	P540_Male_DeepCortex_TSO_joint5mC_plate66	P540_Male_240108Mouse1_DeepCortex_EXP240322_TSO_joint5mC_plate66	P540_Male_DeepCortex_TSO_plate66.TCCTCATG	mm10	TSO-joint-RNA	mC	DeepCortex	Cortex	240410	non-spatial	P540	9336902	9325326	0.01	0.17	0.5139	0.4315	5818554	0.6239	0.0957	0.0003	0.3959	213.416	0.2573	82166	46672	0.0886	2340976	0.8417	0.0205	0.0262	84359	0.9909	204054	0.0053	*	*	5268942	351671	0.9055	0.0604	0.0855	0.005	129032	0.9918	0.9801	0.9795	85386	0.9909	207970	0.0239	2186	0.9954	1	NP-CT-L6b Glut	L6 CT CTX Glut	Exc	Neuron
P540_Male_240108Mouse1_DeepCortex_EXP240322_TSO_joint5mC_plate66.TCGGATTC	P540_Male_DeepCortex_TSO_joint5mC_plate66	P540_Male_240108Mouse1_DeepCortex_EXP240322_TSO_joint5mC_plate66	P540_Male_DeepCortex_TSO_plate66.TCGGATTC	mm10	TSO-joint-RNA	mC	DeepCortex	Cortex	240410	non-spatial	P540	10162436	10148906	0.01	0.17	0.5593	0.4687	6259229	0.6167	0.1014	0.0012	0.3849	214.513	0.2766	96278	51564	0.0946	2513711	0.8576	0.0335	0.0423	88695	0.9934	236820	0.0058	*	*	5525191	489822	0.8827	0.0782	0.0897	0.0073	191807	0.9919	0.9811	0.98	90785	0.9933	244978	0.0422	2361	0.9979	1	NP-CT-L6b Glut	L6 CT CTX Glut	Exc	Neuron
P540_Male_240108Mouse1_DeepCortex_EXP240322_TSO_joint5mC_plate66.TCGTCTGA	P540_Male_DeepCortex_TSO_joint5mC_plate66	P540_Male_240108Mouse1_DeepCortex_EXP240322_TSO_joint5mC_plate66	P540_Male_DeepCortex_TSO_plate66.TCGTCTGA	mm10	TSO-joint-RNA	mC	DeepCortex	Cortex	240410	non-spatial	P540	5893040	5884520	0.01	0.17	0.3243	0.2706	3590678	0.6101	0.0606	0.0006	0.3718	219.728	0.1586	85830	46312	0.0542	1409934	0.8084	0.0175	0.0229	72838	0.9908	213200	0.0051	*	*	3070230	384224	0.855	0.107	0.0524	0.005	135554	0.993	0.9877	0.9858	73584	0.9908	215618	0.0162	2533	0.9953	1	IT-ET Glut	L2/3 IT CTX Glut	Exc	Neuron
P540_Male_240108Mouse1_DeepCortex_EXP240322_TSO_joint5mC_plate66.TCTACGCA	P540_Male_DeepCortex_TSO_joint5mC_plate66	P540_Male_240108Mouse1_DeepCortex_EXP240322_TSO_joint5mC_plate66	P540_Male_DeepCortex_TSO_plate66.TCTACGCA	mm10	TSO-joint-RNA	mC	DeepCortex	Cortex	240410	non-spatial	P540	9635470	9622836	0.01	0.16	0.5303	0.4478	5809693	0.6037	0.0962	0.0001	0.3692	221.343	0.2578	77678	42298	0.0874	2316601	0.8438	0.0215	0.028	80094	0.9911	205625	0.0054	*	*	4937517	634480	0.8498	0.1092	0.0832	0.0084	227762	0.9933	0.9876	0.9861	81196	0.9909	209730	0.0248	2012	0.996	1	IT-ET Glut	CA1-ProS Glut	Exc	Neuron
P540_Male_240108Mouse1_DeepCortex_EXP240322_TSO_joint5mC_plate66.TCTAGGAG	P540_Male_DeepCortex_TSO_joint5mC_plate66	P540_Male_240108Mouse1_DeepCortex_EXP240322_TSO_joint5mC_plate66	P540_Male_DeepCortex_TSO_plate66.TCTAGGAG	mm10	TSO-joint-RNA	mC	DeepCortex	Cortex	240410	non-spatial	P540	9279252	9266332	0.01	0.16	0.5107	0.43	5744280	0.6199	0.0948	0.0005	0.3922	216.855	0.2559	83990	46048	0.0885	2344583	0.837	0.0257	0.0335	84204	0.9917	210695	0.0053	*	*	5152339	367109	0.8969	0.0639	0.0847	0.0054	143216	0.992	0.9809	0.9794	85086	0.9916	213394	0.0179	2363	0.997	1	IT-ET Glut	L2/3 IT CTX Glut	Exc	Neuron
P540_Male_240108Mouse1_DeepCortex_EXP240322_TSO_joint5mC_plate66.TGCGTAAC	P540_Male_DeepCortex_TSO_joint5mC_plate66	P540_Male_240108Mouse1_DeepCortex_EXP240322_TSO_joint5mC_plate66	P540_Male_DeepCortex_TSO_plate66.TGCGTAAC	mm10	TSO-joint-RNA	mC	DeepCortex	Cortex	240410	non-spatial	P540	9531118	9517782	0.01	0.17	0.5245	0.4404	5779119	0.6071	0.0954	0.0005	0.3897	214.03	0.2555	83326	47778	0.0885	2347437	0.7951	0.0158	0.0204	84311	0.9936	206360	0.0061	*	*	5215678	339824	0.9025	0.0588	0.0851	0.0057	144462	0.99	0.9779	0.9774	86400	0.9936	213393	0.0416	2293	0.9983	1	NP-CT-L6b Glut	L6 CT CTX Glut	Exc	Neuron
P540_Male_240108Mouse1_DeepCortex_EXP240322_TSO_joint5mC_plate66.TGGAAGCA	P540_Male_DeepCortex_TSO_joint5mC_plate66	P540_Male_240108Mouse1_DeepCortex_EXP240322_TSO_joint5mC_plate66	P540_Male_DeepCortex_TSO_plate66.TGGAAGCA	mm10	TSO-joint-RNA	mC	DeepCortex	Cortex	240410	non-spatial	P540	6910184	6900050	0.01	0.17	0.3803	0.3184	4257973	0.617	0.0701	0.0003	0.3585	206.948	0.1878	55808	28212	0.0611	1580653	0.8051	0.023	0.0302	52885	0.9889	140745	0.0058	*	*	3516495	577176	0.8258	0.1355	0.0591	0.0074	199408	0.9933	0.9889	0.9866	53199	0.9889	141725	0.0116	1657	0.9958	1	IT-ET Glut	L2/3 IT CTX Glut	Exc	Neuron
P540_Male_240108Mouse1_DeepCortex_EXP240322_TSO_joint5mC_plate66.TGGTGAAG	P540_Male_DeepCortex_TSO_joint5mC_plate66	P540_Male_240108Mouse1_DeepCortex_EXP240322_TSO_joint5mC_plate66	P540_Male_DeepCortex_TSO_plate66.TGGTGAAG	mm10	TSO-joint-RNA	mC	DeepCortex	Cortex	240410	non-spatial	P540	8551430	8538196	0.01	0.18	0.4706	0.389	5498504	0.6439	0.0892	0.0018	0.3878	209.465	0.2417	109700	61878	0.0838	2222973	0.8493	0.0295	0.0374	96537	0.9922	261343	0.0055	*	*	4906982	418443	0.8924	0.0761	0.0793	0.0056	150048	0.993	0.9812	0.9798	97665	0.9921	264566	0.0187	3155	0.9968	1	CTX-MGE GABA	Pvalb Gaba	Inh	Neuron
P540_Male_240108Mouse1_DeepCortex_EXP240322_TSO_joint5mC_plate66.TTACCGAC	P540_Male_DeepCortex_TSO_joint5mC_plate66	P540_Male_240108Mouse1_DeepCortex_EXP240322_TSO_joint5mC_plate66	P540_Male_DeepCortex_TSO_plate66.TTACCGAC	mm10	TSO-joint-RNA	mC	DeepCortex	Cortex	240410	non-spatial	P540	8649382	8638132	0.01	0.16	0.476	0.401	5316275	0.6154	0.088	0.0003	0.4001	215.379	0.2365	80050	43696	0.0831	2193726	0.819	0.0183	0.0236	79582	0.99	205003	0.0052	*	*	4857129	245212	0.9136	0.0461	0.0793	0.0037	95597	0.9898	0.9772	0.9758	80323	0.99	207466	0.0164	1747	0.9977	1	IT-ET Glut	L4/5 IT CTX Glut	Exc	Neuron
P540_Male_240108Mouse1_DeepCortex_EXP240322_TSO_joint5mC_plate66.TTACGTGC	P540_Male_DeepCortex_TSO_joint5mC_plate66	P540_Male_240108Mouse1_DeepCortex_EXP240322_TSO_joint5mC_plate66	P540_Male_DeepCortex_TSO_plate66.TTACGTGC	mm10	TSO-joint-RNA	mC	DeepCortex	Cortex	240410	non-spatial	P540	8750896	8737078	0.01	0.17	0.4816	0.4003	5460944	0.625	0.0899	0.001	0.3711	213.051	0.2389	81726	46956	0.0811	2120176	0.8328	0.0239	0.0306	80402	0.9922	203038	0.0052	*	*	4650390	636769	0.8515	0.1166	0.0774	0.0087	231056	0.9935	0.9875	0.9859	81663	0.9923	207260	0.0258	2158	0.9954	1	IT-ET Glut	L5 ET CTX Glut	Exc	Neuron
P540_Male_240108Mouse1_DeepCortex_EXP240322_TSO_joint5mC_plate66.TTCCAGGT	P540_Male_DeepCortex_TSO_joint5mC_plate66	P540_Male_240108Mouse1_DeepCortex_EXP240322_TSO_joint5mC_plate66	P540_Male_DeepCortex_TSO_plate66.TTCCAGGT	mm10	TSO-joint-RNA	mC	DeepCortex	Cortex	240410	non-spatial	P540	8792036	8779344	0.01	0.17	0.4839	0.4035	5457997	0.6216	0.0882	0.0005	0.3868	210.343	0.2407	94540	52938	0.0818	2152922	0.8122	0.0194	0.0249	87263	0.9915	228024	0.0058	*	*	4791093	458842	0.8778	0.084	0.0776	0.0062	162585	0.9923	0.9837	0.9828	88431	0.9915	231681	0.0224	2991	0.998	1	IT-ET Glut	L5 IT CTX Glut	Exc	Neuron
P540_Male_240108Mouse1_DeepCortex_EXP240322_TSO_joint5mC_plate66.TTGCGAGA	P540_Male_DeepCortex_TSO_joint5mC_plate66	P540_Male_240108Mouse1_DeepCortex_EXP240322_TSO_joint5mC_plate66	P540_Male_DeepCortex_TSO_plate66.TTGCGAGA	mm10	TSO-joint-RNA	mC	DeepCortex	Cortex	240410	non-spatial	P540	9059090	9047364	0.01	0.16	0.4986	0.4208	5586703	0.6174	0.0937	0.0004	0.414	215.764	0.2496	83784	46704	0.0905	2388846	0.8584	0.0328	0.0411	85284	0.9917	213426	0.0058	*	*	5315602	48112	0.9514	0.0086	0.0865	0.0012	26987	0.9805	0.9094	0.9191	86341	0.9917	216227	0.0192	2281	0.9974	1	NA	NA	NA	NA
P540_Male_240108Mouse1_DeepCortex_EXP240322_TSO_joint5mC_plate67.AACCAGAG	P540_Male_DeepCortex_TSO_joint5mC_plate67	P540_Male_240108Mouse1_DeepCortex_EXP240322_TSO_joint5mC_plate67	P540_Male_DeepCortex_TSO_plate67.AACCAGAG	mm10	TSO-joint-RNA	mC	DeepCortex	Cortex	240410	non-spatial	P540	8988824	8977876	0.01	0.16	0.4947	0.4183	5669893	0.6315	0.1006	0.0002	0.3885	221.579	0.2543	75592	40694	0.0958	2464114	0.8062	0.0167	0.0216	77795	0.9901	203194	0.0053	*	*	5254727	206012	0.9267	0.0363	0.0913	0.0033	83279	0.9885	0.9716	0.9709	78528	0.9901	206000	0.0186	2391	0.9983	1	IT-ET Glut	L4/5 IT CTX Glut	Exc	Neuron
P540_Male_240108Mouse1_DeepCortex_EXP240322_TSO_joint5mC_plate67.AAGACACC	P540_Male_DeepCortex_TSO_joint5mC_plate67	P540_Male_240108Mouse1_DeepCortex_EXP240322_TSO_joint5mC_plate67	P540_Male_DeepCortex_TSO_plate67.AAGACACC	mm10	TSO-joint-RNA	mC	DeepCortex	Cortex	240410	non-spatial	P540	9988068	9974780	0.01	0.16	0.5497	0.4644	6276210	0.6292	0.1126	0.0004	0.3677	231.758	0.2804	88168	44426	0.105	2715701	0.8049	0.0277	0.0354	86994	0.9925	246761	0.0062	*	*	5524989	550757	0.8803	0.0877	0.0988	0.009	230547	0.9914	0.9814	0.9807	89401	0.9923	255730	0.0428	1634	0.9969	1	IT-ET Glut	L5 ET CTX Glut	Exc	Neuron
P540_Male_240108Mouse1_DeepCortex_EXP240322_TSO_joint5mC_plate67.AAGACCGT	P540_Male_DeepCortex_TSO_joint5mC_plate67	P540_Male_240108Mouse1_DeepCortex_EXP240322_TSO_joint5mC_plate67	P540_Male_DeepCortex_TSO_plate67.AAGACCGT	mm10	TSO-joint-RNA	mC	DeepCortex	Cortex	240410	non-spatial	P540	5594422	5587648	0.01	0.16	0.3079	0.261	3582672	0.6411	0.0664	0.0003	0.3894	227.415	0.1619	66496	34322	0.0639	1614331	0.8282	0.0182	0.0237	67505	0.9899	184520	0.0053	*	*	3338890	118543	0.9319	0.033	0.0604	0.0019	46344	0.9893	0.9714	0.971	68121	0.9898	186747	0.0163	1793	0.9983	1	IT-ET Glut	L5 IT CTX Glut	Exc	Neuron
P540_Male_240108Mouse1_DeepCortex_EXP240322_TSO_joint5mC_plate67.AGACCTTG	P540_Male_DeepCortex_TSO_joint5mC_plate67	P540_Male_240108Mouse1_DeepCortex_EXP240322_TSO_joint5mC_plate67	P540_Male_DeepCortex_TSO_plate67.AGACCTTG	mm10	TSO-joint-RNA	mC	DeepCortex	Cortex	240410	non-spatial	P540	9615722	9603760	0.01	0.16	0.5292	0.4469	6048967	0.6298	0.107	0.0004	0.3708	225.606	0.2706	84678	46404	0.1002	2588533	0.8025	0.0185	0.0241	91838	0.9922	231029	0.0053	*	*	5375291	441167	0.8886	0.0729	0.0947	0.0077	196159	0.9917	0.9821	0.9811	93801	0.9921	238582	0.0381	1932	0.999	1	IT-ET Glut	L2/3 IT RSP Glut	Exc	Neuron
P540_Male_240108Mouse1_DeepCortex_EXP240322_TSO_joint5mC_plate67.AGACGCTA	P540_Male_DeepCortex_TSO_joint5mC_plate67	P540_Male_240108Mouse1_DeepCortex_EXP240322_TSO_joint5mC_plate67	P540_Male_DeepCortex_TSO_plate67.AGACGCTA	mm10	TSO-joint-RNA	mC	DeepCortex	Cortex	240410	non-spatial	P540	10349442	10337196	0.01	0.16	0.5696	0.4802	6479609	0.6268	0.1109	0.0007	0.3786	222.339	0.2891	92246	46248	0.1035	2696580	0.8344	0.0278	0.0358	87846	0.9931	247966	0.0061	*	*	5750351	479636	0.8874	0.074	0.0982	0.0082	211239	0.9918	0.9813	0.9805	89880	0.9929	255073	0.036	2326	0.997	1	IT-ET Glut	L2/3 IT CTX Glut	Exc	Neuron
P540_Male_240108Mouse1_DeepCortex_EXP240322_TSO_joint5mC_plate67.AGCCTATC	P540_Male_DeepCortex_TSO_joint5mC_plate67	P540_Male_240108Mouse1_DeepCortex_EXP240322_TSO_joint5mC_plate67	P540_Male_DeepCortex_TSO_plate67.AGCCTATC	mm10	TSO-joint-RNA	mC	DeepCortex	Cortex	240410	non-spatial	P540	7204390	7196072	0.01	0.16	0.3965	0.3356	4533344	0.6299	0.0813	0.0016	0.3694	218.973	0.2032	67578	33878	0.0746	1889134	0.8417	0.02	0.0261	69458	0.991	186166	0.0053	*	*	4024175	342559	0.8876	0.0755	0.0717	0.0052	133594	0.9925	0.9845	0.9832	70265	0.9911	189366	0.021	1442	0.9972	1	IT-ET Glut	L2/3 IT CTX Glut	Exc	Neuron
P540_Male_240108Mouse1_DeepCortex_EXP240322_TSO_joint5mC_plate67.AGCGAGAT	P540_Male_DeepCortex_TSO_joint5mC_plate67	P540_Male_240108Mouse1_DeepCortex_EXP240322_TSO_joint5mC_plate67	P540_Male_DeepCortex_TSO_plate67.AGCGAGAT	mm10	TSO-joint-RNA	mC	DeepCortex	Cortex	240410	non-spatial	P540	6704468	6696142	0.01	0.16	0.369	0.3122	4185820	0.6251	0.0766	0.0002	0.3876	228.228	0.1888	77042	42248	0.0735	1875041	0.7946	0.0062	0.0071	80364	0.9936	207072	0.0064	*	*	3898395	121058	0.9313	0.0289	0.0696	0.0027	62783	0.985	0.9617	0.9631	81997	0.9936	212609	0.0337	2167	0.9972	1	Astro-Epen	Astro-TE NN	Non	Non_neuron
P540_Male_240108Mouse1_DeepCortex_EXP240322_TSO_joint5mC_plate67.AGCTAAGC	P540_Male_DeepCortex_TSO_joint5mC_plate67	P540_Male_240108Mouse1_DeepCortex_EXP240322_TSO_joint5mC_plate67	P540_Male_DeepCortex_TSO_plate67.AGCTAAGC	mm10	TSO-joint-RNA	mC	DeepCortex	Cortex	240410	non-spatial	P540	7475966	7465924	0.01	0.16	0.4114	0.3468	4528744	0.6065	0.0807	0.0012	0.377	229.535	0.2023	84026	45158	0.077	1980103	0.8303	0.0184	0.0239	81891	0.9928	224947	0.0061	*	*	4064981	267216	0.8975	0.059	0.0718	0.0047	116359	0.9906	0.9756	0.9757	83625	0.9927	232582	0.0398	2367	0.9979	1	CTX-CGE GABA	Sncg Gaba	Inh	Neuron
P540_Male_240108Mouse1_DeepCortex_EXP240322_TSO_joint5mC_plate67.AGCTACCA	P540_Male_DeepCortex_TSO_joint5mC_plate67	P540_Male_240108Mouse1_DeepCortex_EXP240322_TSO_joint5mC_plate67	P540_Male_DeepCortex_TSO_plate67.AGCTACCA	mm10	TSO-joint-RNA	mC	DeepCortex	Cortex	240410	non-spatial	P540	7586488	7577256	0.01	0.16	0.4175	0.354	4838552	0.6385	0.0875	0.0007	0.3914	226.376	0.2184	76792	42566	0.084	2162765	0.8003	0.0113	0.015	85697	0.9922	211209	0.0054	*	*	4522004	160613	0.9345	0.0331	0.0796	0.003	72542	0.9892	0.967	0.9673	86922	0.9922	214695	0.0221	2187	0.9968	1	IT-ET Glut	L4/5 IT CTX Glut	Exc	Neuron
P540_Male_240108Mouse1_DeepCortex_EXP240322_TSO_joint5mC_plate67.AGGAACAC	P540_Male_DeepCortex_TSO_joint5mC_plate67	P540_Male_240108Mouse1_DeepCortex_EXP240322_TSO_joint5mC_plate67	P540_Male_DeepCortex_TSO_plate67.AGGAACAC	mm10	TSO-joint-RNA	mC	DeepCortex	Cortex	240410	non-spatial	P540	7275414	7266704	0.01	0.15	0.4004	0.3411	4596825	0.6325	0.0845	0.0002	0.3845	225.74	0.2078	58862	29178	0.0794	2014833	0.8264	0.0204	0.0264	61269	0.9906	165459	0.0049	*	*	4240982	199202	0.9225	0.0433	0.0762	0.0032	80767	0.99	0.9759	0.9746	61856	0.9906	167967	0.0197	1352	0.9963	1	IT-ET Glut	L4/5 IT CTX Glut	Exc	Neuron
P540_Male_240108Mouse1_DeepCortex_EXP240322_TSO_joint5mC_plate67.AGGATAGC	P540_Male_DeepCortex_TSO_joint5mC_plate67	P540_Male_240108Mouse1_DeepCortex_EXP240322_TSO_joint5mC_plate67	P540_Male_DeepCortex_TSO_plate67.AGGATAGC	mm10	TSO-joint-RNA	mC	DeepCortex	Cortex	240410	non-spatial	P540	7912138	7902606	0.01	0.17	0.4354	0.3644	4882082	0.6177	0.0852	0.0003	0.3818	209.861	0.2154	72982	40818	0.0807	2052743	0.8227	0.0198	0.0256	77661	0.9921	190452	0.0059	*	*	4480675	217525	0.9177	0.0445	0.0766	0.0037	94657	0.9903	0.9731	0.9727	78612	0.9921	193935	0.0249	2459	0.9988	1	NP-CT-L6b Glut	L6 CT CTX Glut	Exc	Neuron
P540_Male_240108Mouse1_DeepCortex_EXP240322_TSO_joint5mC_plate67.AGTGACCT	P540_Male_DeepCortex_TSO_joint5mC_plate67	P540_Male_240108Mouse1_DeepCortex_EXP240322_TSO_joint5mC_plate67	P540_Male_DeepCortex_TSO_plate67.AGTGACCT	mm10	TSO-joint-RNA	mC	DeepCortex	Cortex	240410	non-spatial	P540	8189676	8179680	0.01	0.16	0.4507	0.3818	5158279	0.6306	0.0925	0.0007	0.379	224.889	0.232	69144	36184	0.0874	2227362	0.823	0.0178	0.0233	72759	0.9914	188501	0.0051	*	*	4665548	285982	0.9044	0.0554	0.0829	0.0045	115807	0.9919	0.9806	0.9794	73546	0.9914	191792	0.0227	1849	0.9946	1	NP-CT-L6b Glut	L6 CT CTX Glut	Exc	Neuron
P540_Male_240108Mouse1_DeepCortex_EXP240322_TSO_joint5mC_plate67.ATAACGCC	P540_Male_DeepCortex_TSO_joint5mC_plate67	P540_Male_240108Mouse1_DeepCortex_EXP240322_TSO_joint5mC_plate67	P540_Male_DeepCortex_TSO_plate67.ATAACGCC	mm10	TSO-joint-RNA	mC	DeepCortex	Cortex	240410	non-spatial	P540	13004526	12988326	0.01	0.15	0.7157	0.6091	8279362	0.6374	0.1463	0.0007	0.3915	231.507	0.3749	117310	56914	0.1417	3753069	0.8162	0.0165	0.0214	114332	0.9939	324197	0.0059	*	*	7774328	189923	0.939	0.0229	0.1342	0.0049	112135	0.9838	0.9565	0.9573	117253	0.9938	336308	0.0449	963	0.9958	1	NA	NA	NA	NA
P540_Male_240108Mouse1_DeepCortex_EXP240322_TSO_joint5mC_plate67.ATCTGACC	P540_Male_DeepCortex_TSO_joint5mC_plate67	P540_Male_240108Mouse1_DeepCortex_EXP240322_TSO_joint5mC_plate67	P540_Male_DeepCortex_TSO_plate67.ATCTGACC	mm10	TSO-joint-RNA	mC	DeepCortex	Cortex	240410	non-spatial	P540	258808	258524	0.01	0.23	0.0142	0.011	12893	0.0498	0.0004	0.0016	0.0465	211.43	0.0006	51548	27566	0.0004	8656	0.8232	0.0139	0.018	52496	0.9913	130976	0.0055	*	*	11495	728	0.8915	0.0564	0.0004	0	410	0.9976	0.9745	0.9747	53069	0.9914	133280	0.0203	2081	0.999	0	NA	NA	NA	NA
P540_Male_240108Mouse1_DeepCortex_EXP240322_TSO_joint5mC_plate67.CAACACAG	P540_Male_DeepCortex_TSO_joint5mC_plate67	P540_Male_240108Mouse1_DeepCortex_EXP240322_TSO_joint5mC_plate67	P540_Male_DeepCortex_TSO_plate67.CAACACAG	mm10	TSO-joint-RNA	mC	DeepCortex	Cortex	240410	non-spatial	P540	8753988	8743756	0.01	0.15	0.4818	0.4114	5428500	0.6208	0.0977	0.0007	0.3913	228.21	0.2455	66692	35160	0.0926	2380271	0.8316	0.0182	0.0238	77907	0.9906	197191	0.0052	*	*	5024688	204241	0.9256	0.0376	0.0886	0.0036	90639	0.9899	0.9719	0.9715	78818	0.9905	200358	0.0205	1612	0.9969	1	IT-ET Glut	L5 IT CTX Glut	Exc	Neuron
P540_Male_240108Mouse1_DeepCortex_EXP240322_TSO_joint5mC_plate67.CAACTCCA	P540_Male_DeepCortex_TSO_joint5mC_plate67	P540_Male_240108Mouse1_DeepCortex_EXP240322_TSO_joint5mC_plate67	P540_Male_DeepCortex_TSO_plate67.CAACTCCA	mm10	TSO-joint-RNA	mC	DeepCortex	Cortex	240410	non-spatial	P540	7763750	7754164	0.01	0.16	0.4273	0.3615	4795504	0.6184	0.086	0.0004	0.3616	229.561	0.2156	83632	42618	0.0794	2027903	0.7984	0.0223	0.029	81389	0.9908	229742	0.0048	*	*	4131869	457712	0.8616	0.0954	0.0752	0.0066	172566	0.9933	0.9869	0.9853	82382	0.9908	232954	0.018	2163	0.9977	1	IT-ET Glut	L5 ET CTX Glut	Exc	Neuron
P540_Male_240108Mouse1_DeepCortex_EXP240322_TSO_joint5mC_plate67.CAAGGTAC	P540_Male_DeepCortex_TSO_joint5mC_plate67	P540_Male_240108Mouse1_DeepCortex_EXP240322_TSO_joint5mC_plate67	P540_Male_DeepCortex_TSO_plate67.CAAGGTAC	mm10	TSO-joint-RNA	mC	DeepCortex	Cortex	240410	non-spatial	P540	8617390	8606412	0.01	0.16	0.4743	0.4005	5529940	0.6425	0.0982	0.0007	0.3747	218.644	0.2474	68302	38054	0.0907	2322813	0.8273	0.0222	0.0291	80078	0.9902	189077	0.005	*	*	4965283	386849	0.8978	0.0699	0.0873	0.006	159248	0.9932	0.9845	0.9824	80829	0.9902	191253	0.0161	1342	0.9993	1	CNU-HYa GABA	ACB-BST-FS D1 Gaba	Inh	Neuron
P540_Male_240108Mouse1_DeepCortex_EXP240322_TSO_joint5mC_plate67.CAATAGCC	P540_Male_DeepCortex_TSO_joint5mC_plate67	P540_Male_240108Mouse1_DeepCortex_EXP240322_TSO_joint5mC_plate67	P540_Male_DeepCortex_TSO_plate67.CAATAGCC	mm10	TSO-joint-RNA	mC	DeepCortex	Cortex	240410	non-spatial	P540	9138426	9126276	0.01	0.17	0.5029	0.4205	5605092	0.6141	0.0969	0.0001	0.3576	222.88	0.2465	84888	43398	0.0889	2283197	0.8124	0.0321	0.0406	80518	0.9928	222721	0.0061	*	*	4753866	648628	0.8481	0.1157	0.0832	0.0102	266849	0.9932	0.9853	0.9843	82855	0.9926	232836	0.0512	2633	0.9985	1	IT-ET Glut	L5 ET CTX Glut	Exc	Neuron
P540_Male_240108Mouse1_DeepCortex_EXP240322_TSO_joint5mC_plate67.CAATGCGA	P540_Male_DeepCortex_TSO_joint5mC_plate67	P540_Male_240108Mouse1_DeepCortex_EXP240322_TSO_joint5mC_plate67	P540_Male_DeepCortex_TSO_plate67.CAATGCGA	mm10	TSO-joint-RNA	mC	DeepCortex	Cortex	240410	non-spatial	P540	5650478	5642482	0.01	0.17	0.311	0.26	3438964	0.6094	0.0625	0.001	0.365	227.817	0.1525	69006	42334	0.0574	1453265	0.8154	0.0238	0.0313	70491	0.9921	194560	0.0055	*	*	3013936	285872	0.8764	0.0831	0.0548	0.0044	113957	0.9928	0.9847	0.9828	71224	0.9921	197303	0.0192	2210	0.9977	1	IT-ET Glut	L2/3 IT CTX Glut	Exc	Neuron
P540_Male_240108Mouse1_DeepCortex_EXP240322_TSO_joint5mC_plate67.CACAGACT	P540_Male_DeepCortex_TSO_joint5mC_plate67	P540_Male_240108Mouse1_DeepCortex_EXP240322_TSO_joint5mC_plate67	P540_Male_DeepCortex_TSO_plate67.CACAGACT	mm10	TSO-joint-RNA	mC	DeepCortex	Cortex	240410	non-spatial	P540	9283910	9271308	0.01	0.17	0.5109	0.4281	5781447	0.6235	0.1013	0.0002	0.3704	223.491	0.2559	93236	49206	0.0948	2446612	0.8156	0.0186	0.0243	84857	0.9939	236860	0.0062	*	*	5108498	470552	0.8836	0.0813	0.0882	0.0096	232619	0.9902	0.9805	0.9794	89492	0.9935	253225	0.078	2480	0.9976	1	IT-ET Glut	L5 IT CTX Glut	Exc	Neuron
P540_Male_240108Mouse1_DeepCortex_EXP240322_TSO_joint5mC_plate67.CACGCAAT	P540_Male_DeepCortex_TSO_joint5mC_plate67	P540_Male_240108Mouse1_DeepCortex_EXP240322_TSO_joint5mC_plate67	P540_Male_DeepCortex_TSO_plate67.CACGCAAT	mm10	TSO-joint-RNA	mC	DeepCortex	Cortex	240410	non-spatial	P540	7477130	7467918	0.01	0.17	0.4115	0.3449	4569315	0.6118	0.0811	0.0007	0.3645	220.436	0.2022	80112	43028	0.0749	1912692	0.8258	0.0166	0.0217	80255	0.9929	214614	0.0062	*	*	4011274	380570	0.8778	0.0832	0.0711	0.0061	157596	0.9922	0.9836	0.9826	81695	0.9929	220888	0.0349	2064	0.9971	1	NP-CT-L6b Glut	L6 CT CTX Glut	Exc	Neuron
P540_Male_240108Mouse1_DeepCortex_EXP240322_TSO_joint5mC_plate67.CAGCATAC	P540_Male_DeepCortex_TSO_joint5mC_plate67	P540_Male_240108Mouse1_DeepCortex_EXP240322_TSO_joint5mC_plate67	P540_Male_DeepCortex_TSO_plate67.CAGCATAC	mm10	TSO-joint-RNA	mC	DeepCortex	Cortex	240410	non-spatial	P540	5799658	5792328	0.01	0.15	0.3192	0.2729	3629522	0.6266	0.069	0.0005	0.3882	236.799	0.1654	66984	32294	0.0669	1696148	0.777	0.0044	0.0048	67216	0.9908	190173	0.0052	*	*	3414814	72184	0.9408	0.0198	0.0632	0.0014	34177	0.9848	0.9585	0.9587	68065	0.9908	193644	0.0229	1601	0.9963	1	OPC-Oligo	OPC NN	Non	Non_neuron
P540_Male_240108Mouse1_DeepCortex_EXP240322_TSO_joint5mC_plate67.CAGGTTCA	P540_Male_DeepCortex_TSO_joint5mC_plate67	P540_Male_240108Mouse1_DeepCortex_EXP240322_TSO_joint5mC_plate67	P540_Male_DeepCortex_TSO_plate67.CAGGTTCA	mm10	TSO-joint-RNA	mC	DeepCortex	Cortex	240410	non-spatial	P540	6665038	6656868	0.01	0.16	0.3668	0.3097	4229773	0.6353	0.0767	0.0006	0.3717	224.057	0.1901	71400	36678	0.0722	1830453	0.8164	0.0204	0.0266	71021	0.9895	198957	0.0046	*	*	3775131	294783	0.8925	0.0696	0.068	0.0044	113693	0.9922	0.9843	0.9823	71661	0.9893	200712	0.0129	2315	0.9983	1	IT-ET Glut	L5 IT CTX Glut	Exc	Neuron
P540_Male_240108Mouse1_DeepCortex_EXP240322_TSO_joint5mC_plate67.CAGTGCTT	P540_Male_DeepCortex_TSO_joint5mC_plate67	P540_Male_240108Mouse1_DeepCortex_EXP240322_TSO_joint5mC_plate67	P540_Male_DeepCortex_TSO_plate67.CAGTGCTT	mm10	TSO-joint-RNA	mC	DeepCortex	Cortex	240410	non-spatial	P540	8556398	8545748	0.01	0.16	0.4709	0.3959	5352875	0.6263	0.0938	0.0004	0.368	219.542	0.2382	82944	44970	0.0873	2237599	0.8027	0.0199	0.0258	86291	0.9924	221629	0.0057	*	*	4714460	432632	0.8807	0.0808	0.0825	0.0075	189653	0.9921	0.9821	0.9815	88240	0.9923	230694	0.0466	2211	0.9995	1	IT-ET Glut	L4/5 IT CTX Glut	Exc	Neuron
P540_Male_240108Mouse1_DeepCortex_EXP240322_TSO_joint5mC_plate67.CATGAGCA	P540_Male_DeepCortex_TSO_joint5mC_plate67	P540_Male_240108Mouse1_DeepCortex_EXP240322_TSO_joint5mC_plate67	P540_Male_DeepCortex_TSO_plate67.CATGAGCA	mm10	TSO-joint-RNA	mC	DeepCortex	Cortex	240410	non-spatial	P540	9313324	9301934	0.01	0.16	0.5126	0.4309	5776966	0.621	0.101	0.0005	0.3805	214.996	0.2559	73232	42786	0.0954	2450012	0.8336	0.0166	0.0218	79913	0.9925	193333	0.0057	*	*	5272109	289154	0.9126	0.05	0.0906	0.0048	119194	0.9907	0.9777	0.9769	81070	0.9925	198385	0.0313	2430	0.9992	1	IT-ET Glut	L2/3 IT CTX Glut	Exc	Neuron
P540_Male_240108Mouse1_DeepCortex_EXP240322_TSO_joint5mC_plate67.CCAAGGTT	P540_Male_DeepCortex_TSO_joint5mC_plate67	P540_Male_240108Mouse1_DeepCortex_EXP240322_TSO_joint5mC_plate67	P540_Male_DeepCortex_TSO_plate67.CCAAGGTT	mm10	TSO-joint-RNA	mC	DeepCortex	Cortex	240410	non-spatial	P540	7149858	7141072	0.01	0.17	0.3935	0.3296	4416047	0.6184	0.0772	0.0003	0.3812	212.826	0.1957	70852	42472	0.0736	1873391	0.8209	0.0198	0.0254	79197	0.9923	185590	0.005	*	*	4026644	212436	0.9118	0.0481	0.0691	0.0036	89610	0.9902	0.9735	0.9736	80696	0.9922	190271	0.0293	2592	0.995	1	IT-ET Glut	L5 IT CTX Glut	Exc	Neuron
P540_Male_240108Mouse1_DeepCortex_EXP240322_TSO_joint5mC_plate67.CCACAACA	P540_Male_DeepCortex_TSO_joint5mC_plate67	P540_Male_240108Mouse1_DeepCortex_EXP240322_TSO_joint5mC_plate67	P540_Male_DeepCortex_TSO_plate67.CCACAACA	mm10	TSO-joint-RNA	mC	DeepCortex	Cortex	240410	non-spatial	P540	7112050	7103688	0.01	0.15	0.3914	0.3328	4346499	0.6118	0.08	0.0006	0.3883	229.318	0.1958	69296	36902	0.0769	1959433	0.8137	0.0107	0.0133	76277	0.9935	193938	0.0058	*	*	4063440	125368	0.9348	0.0288	0.0727	0.003	70957	0.9843	0.965	0.9648	78688	0.9934	201604	0.0461	1389	0.9957	1	NA	NA	NA	NA
P540_Male_240108Mouse1_DeepCortex_EXP240322_TSO_joint5mC_plate67.CCAGTATC	P540_Male_DeepCortex_TSO_joint5mC_plate67	P540_Male_240108Mouse1_DeepCortex_EXP240322_TSO_joint5mC_plate67	P540_Male_DeepCortex_TSO_plate67.CCAGTATC	mm10	TSO-joint-RNA	mC	DeepCortex	Cortex	240410	non-spatial	P540	7138076	7129310	0.01	0.15	0.3928	0.3364	4508720	0.6324	0.0841	0	0.3903	230.959	0.2057	59080	32378	0.0812	2061695	0.7999	0.0072	0.0086	71035	0.9902	171582	0.0043	*	*	4250738	77724	0.9427	0.0172	0.0774	0.0014	32646	0.9843	0.9504	0.9516	72065	0.9902	174421	0.0208	1465	0.9959	1	NA	NA	NA	NA
P540_Male_240108Mouse1_DeepCortex_EXP240322_TSO_joint5mC_plate67.CCAGTTGA	P540_Male_DeepCortex_TSO_joint5mC_plate67	P540_Male_240108Mouse1_DeepCortex_EXP240322_TSO_joint5mC_plate67	P540_Male_DeepCortex_TSO_plate67.CCAGTTGA	mm10	TSO-joint-RNA	mC	DeepCortex	Cortex	240410	non-spatial	P540	6350682	6342820	0.01	0.16	0.3495	0.295	3916602	0.6174	0.0713	0.0001	0.3878	225.933	0.1758	74710	40994	0.0686	1747705	0.797	0.007	0.0082	77284	0.9935	196041	0.0062	*	*	3654428	102756	0.933	0.0262	0.0648	0.0023	54673	0.986	0.9622	0.9631	79014	0.9934	202112	0.0367	2704	0.9967	1	Astro-Epen	Astro-TE NN	Non	Non_neuron
P540_Male_240108Mouse1_DeepCortex_EXP240322_TSO_joint5mC_plate67.CCGCTTAA	P540_Male_DeepCortex_TSO_joint5mC_plate67	P540_Male_240108Mouse1_DeepCortex_EXP240322_TSO_joint5mC_plate67	P540_Male_DeepCortex_TSO_plate67.CCGCTTAA	mm10	TSO-joint-RNA	mC	DeepCortex	Cortex	240410	non-spatial	P540	6533686	6526060	0.01	0.16	0.3596	0.3056	4132101	0.6331	0.0741	0.0002	0.3929	222.483	0.1867	62932	33836	0.0702	1781824	0.8082	0.0178	0.0232	69754	0.9908	172449	0.0049	*	*	3814797	163155	0.9232	0.0394	0.0671	0.0025	62177	0.99	0.9748	0.975	70455	0.9908	174333	0.0156	1466	0.9966	1	NP-CT-L6b Glut	L6 CT CTX Glut	Exc	Neuron
P540_Male_240108Mouse1_DeepCortex_EXP240322_TSO_joint5mC_plate67.CCTTCCAT	P540_Male_DeepCortex_TSO_joint5mC_plate67	P540_Male_240108Mouse1_DeepCortex_EXP240322_TSO_joint5mC_plate67	P540_Male_DeepCortex_TSO_plate67.CCTTCCAT	mm10	TSO-joint-RNA	mC	DeepCortex	Cortex	240410	non-spatial	P540	16380876	16361456	0.01	0.15	0.9015	0.7676	10310952	0.6301	0.1762	0.0003	0.3782	231.155	0.4648	80420	43340	0.1677	4537888	0.8087	0.0131	0.0172	83517	0.9938	217062	0.006	*	*	9363388	518517	0.9081	0.0502	0.1588	0.0104	250264	0.9882	0.9753	0.975	86901	0.9936	228570	0.0597	1951	0.9985	1	IT-ET Glut	L2/3 IT RSP Glut	Exc	Neuron
P540_Male_240108Mouse1_DeepCortex_EXP240322_TSO_joint5mC_plate67.CGAATACG	P540_Male_DeepCortex_TSO_joint5mC_plate67	P540_Male_240108Mouse1_DeepCortex_EXP240322_TSO_joint5mC_plate67	P540_Male_DeepCortex_TSO_plate67.CGAATACG	mm10	TSO-joint-RNA	mC	DeepCortex	Cortex	240410	non-spatial	P540	8616188	8604716	0.01	0.16	0.4742	0.3993	5335725	0.62	0.0944	0.0009	0.3698	222.466	0.2379	76730	40892	0.0885	2275020	0.8336	0.0183	0.0237	78846	0.9907	210684	0.0053	*	*	4744855	373364	0.8892	0.0699	0.0838	0.0061	157831	0.9927	0.9836	0.9816	79903	0.9906	213758	0.0191	1949	0.9964	1	IT-ET Glut	L2/3 IT CTX Glut	Exc	Neuron
P540_Male_240108Mouse1_DeepCortex_EXP240322_TSO_joint5mC_plate67.CGAATTGC	P540_Male_DeepCortex_TSO_joint5mC_plate67	P540_Male_240108Mouse1_DeepCortex_EXP240322_TSO_joint5mC_plate67	P540_Male_DeepCortex_TSO_plate67.CGAATTGC	mm10	TSO-joint-RNA	mC	DeepCortex	Cortex	240410	non-spatial	P540	9554158	9542084	0.01	0.17	0.5258	0.4413	6016159	0.6304	0.1055	0.0006	0.3667	218.319	0.2668	81394	43110	0.0976	2503225	0.8076	0.0209	0.0274	83068	0.9923	217417	0.0054	*	*	5296792	497998	0.8804	0.0827	0.0926	0.008	204843	0.9922	0.9834	0.9822	84864	0.9922	223792	0.034	2172	0.9968	1	IT-ET Glut	L2/3 IT CTX Glut	Exc	Neuron
P540_Male_240108Mouse1_DeepCortex_EXP240322_TSO_joint5mC_plate67.CGAGAGAA	P540_Male_DeepCortex_TSO_joint5mC_plate67	P540_Male_240108Mouse1_DeepCortex_EXP240322_TSO_joint5mC_plate67	P540_Male_DeepCortex_TSO_plate67.CGAGAGAA	mm10	TSO-joint-RNA	mC	DeepCortex	Cortex	240410	non-spatial	P540	8189916	8179738	0.01	0.15	0.4507	0.3835	5192130	0.6347	0.0953	0.0006	0.3723	233.447	0.2356	80188	40896	0.09	2311009	0.8193	0.0222	0.0291	81970	0.9914	224392	0.0047	*	*	4647499	340006	0.8951	0.0654	0.085	0.0052	137364	0.9925	0.9835	0.9822	82416	0.9914	226773	0.0146	2086	0.9976	1	IT-ET Glut	L2/3 IT CTX Glut	Exc	Neuron
P540_Male_240108Mouse1_DeepCortex_EXP240322_TSO_joint5mC_plate67.CGCAACTA	P540_Male_DeepCortex_TSO_joint5mC_plate67	P540_Male_240108Mouse1_DeepCortex_EXP240322_TSO_joint5mC_plate67	P540_Male_DeepCortex_TSO_plate67.CGCAACTA	mm10	TSO-joint-RNA	mC	DeepCortex	Cortex	240410	non-spatial	P540	8962612	8951852	0.01	0.16	0.4933	0.4164	5630055	0.6289	0.1006	0.0005	0.3731	222.605	0.2519	80928	42520	0.0946	2432968	0.8017	0.0159	0.0208	82043	0.9938	218450	0.006	*	*	5073911	348311	0.9012	0.0618	0.0896	0.0063	158309	0.9904	0.978	0.9773	83731	0.9937	224500	0.0345	2000	0.9995	1	IT-ET Glut	L2/3 IT CTX Glut	Exc	Neuron
P540_Male_240108Mouse1_DeepCortex_EXP240322_TSO_joint5mC_plate67.CGGCATTA	P540_Male_DeepCortex_TSO_joint5mC_plate67	P540_Male_240108Mouse1_DeepCortex_EXP240322_TSO_joint5mC_plate67	P540_Male_DeepCortex_TSO_plate67.CGGCATTA	mm10	TSO-joint-RNA	mC	DeepCortex	Cortex	240410	non-spatial	P540	9015776	9003884	0.01	0.17	0.4962	0.4165	5588160	0.6206	0.0994	0.0004	0.3639	225.624	0.2485	87892	49542	0.0931	2402750	0.818	0.0223	0.0284	85936	0.994	231576	0.0066	*	*	4920997	439586	0.8806	0.0786	0.0872	0.0082	203594	0.9915	0.98	0.9793	88087	0.9939	241206	0.048	2384	0.9971	1	IT-ET Glut	L5 IT CTX Glut	Exc	Neuron
P540_Male_240108Mouse1_DeepCortex_EXP240322_TSO_joint5mC_plate67.CGTATCTC	P540_Male_DeepCortex_TSO_joint5mC_plate67	P540_Male_240108Mouse1_DeepCortex_EXP240322_TSO_joint5mC_plate67	P540_Male_DeepCortex_TSO_plate67.CGTATCTC	mm10	TSO-joint-RNA	mC	DeepCortex	Cortex	240410	non-spatial	P540	5510774	5503686	0.01	0.16	0.3033	0.2562	3347273	0.6081	0.0622	0.0007	0.367	234.124	0.1503	68100	36492	0.0576	1458061	0.8359	0.0244	0.0309	65910	0.9911	194082	0.0047	*	*	2964037	236941	0.8855	0.0707	0.055	0.0036	91612	0.9916	0.9822	0.9803	66753	0.9911	197680	0.0227	1886	0.9995	1	NP-CT-L6b Glut	L6 CT CTX Glut	Exc	Neuron
P540_Male_240108Mouse1_DeepCortex_EXP240322_TSO_joint5mC_plate67.CTCAGAAG	P540_Male_DeepCortex_TSO_joint5mC_plate67	P540_Male_240108Mouse1_DeepCortex_EXP240322_TSO_joint5mC_plate67	P540_Male_DeepCortex_TSO_plate67.CTCAGAAG	mm10	TSO-joint-RNA	mC	DeepCortex	Cortex	240410	non-spatial	P540	8093150	8083120	0.01	0.16	0.4454	0.3767	5226586	0.6466	0.0941	0.0002	0.3883	223.618	0.2349	71224	37764	0.0889	2272720	0.8529	0.0278	0.0359	77080	0.9917	195112	0.0055	*	*	4832272	235537	0.9245	0.045	0.085	0.0038	96837	0.9907	0.9749	0.9735	78054	0.9917	197999	0.0197	2033	0.9951	1	IT-ET Glut	L2/3 IT CTX Glut	Exc	Neuron
P540_Male_240108Mouse1_DeepCortex_EXP240322_TSO_joint5mC_plate67.CTCGAACA	P540_Male_DeepCortex_TSO_joint5mC_plate67	P540_Male_240108Mouse1_DeepCortex_EXP240322_TSO_joint5mC_plate67	P540_Male_DeepCortex_TSO_plate67.CTCGAACA	mm10	TSO-joint-RNA	mC	DeepCortex	Cortex	240410	non-spatial	P540	7957962	7948582	0.01	0.16	0.438	0.371	4939994	0.6214	0.0893	0.0004	0.3811	227.228	0.2221	75206	40238	0.0851	2176572	0.8135	0.0184	0.024	76707	0.9919	201000	0.0053	*	*	4511895	235140	0.9133	0.0475	0.0804	0.0039	97183	0.9905	0.9759	0.9751	77941	0.992	205535	0.0276	2437	0.9971	1	IT-ET Glut	L5 IT CTX Glut	Exc	Neuron
P540_Male_240108Mouse1_DeepCortex_EXP240322_TSO_joint5mC_plate67.CTCGACTT	P540_Male_DeepCortex_TSO_joint5mC_plate67	P540_Male_240108Mouse1_DeepCortex_EXP240322_TSO_joint5mC_plate67	P540_Male_DeepCortex_TSO_plate67.CTCGACTT	mm10	TSO-joint-RNA	mC	DeepCortex	Cortex	240410	non-spatial	P540	8019216	8008414	0.01	0.17	0.4413	0.3707	4941292	0.617	0.0876	0.0003	0.3683	224.946	0.2202	95132	50128	0.0816	2095357	0.8348	0.0192	0.025	86686	0.9934	244419	0.0064	*	*	4356440	377919	0.8816	0.0764	0.0768	0.0072	175370	0.9914	0.9794	0.9792	89474	0.9932	257947	0.0618	2936	0.9973	1	NP-CT-L6b Glut	L6 CT CTX Glut	Exc	Neuron
P540_Male_240108Mouse1_DeepCortex_EXP240322_TSO_joint5mC_plate67.CTGTACCA	P540_Male_DeepCortex_TSO_joint5mC_plate67	P540_Male_240108Mouse1_DeepCortex_EXP240322_TSO_joint5mC_plate67	P540_Male_DeepCortex_TSO_plate67.CTGTACCA	mm10	TSO-joint-RNA	mC	DeepCortex	Cortex	240410	non-spatial	P540	7702044	7692676	0.01	0.16	0.4239	0.3574	4721428	0.6137	0.0842	0.0015	0.3915	221.74	0.2103	72920	37962	0.0814	2075419	0.7683	0.0073	0.0086	72266	0.9927	191815	0.0059	*	*	4417482	115686	0.9356	0.0245	0.0767	0.0026	60246	0.9827	0.9588	0.9597	74147	0.9927	198881	0.0426	2534	0.9992	1	NA	NA	NA	NA
P540_Male_240108Mouse1_DeepCortex_EXP240322_TSO_joint5mC_plate67.CTTACAGC	P540_Male_DeepCortex_TSO_joint5mC_plate67	P540_Male_240108Mouse1_DeepCortex_EXP240322_TSO_joint5mC_plate67	P540_Male_DeepCortex_TSO_plate67.CTTACAGC	mm10	TSO-joint-RNA	mC	DeepCortex	Cortex	240410	non-spatial	P540	9859136	9845982	0.01	0.17	0.5426	0.454	6045893	0.614	0.1045	0.0001	0.3611	217.821	0.2653	73780	40102	0.0953	2451029	0.8083	0.0206	0.0265	75990	0.9939	192565	0.006	*	*	5222246	616138	0.8637	0.1019	0.0901	0.0107	273826	0.9922	0.9837	0.9827	79135	0.9936	203719	0.0653	2518	0.998	1	IT-ET Glut	L5 IT CTX Glut	Exc	Neuron
P540_Male_240108Mouse1_DeepCortex_EXP240322_TSO_joint5mC_plate67.CTTAGGAC	P540_Male_DeepCortex_TSO_joint5mC_plate67	P540_Male_240108Mouse1_DeepCortex_EXP240322_TSO_joint5mC_plate67	P540_Male_DeepCortex_TSO_plate67.CTTAGGAC	mm10	TSO-joint-RNA	mC	DeepCortex	Cortex	240410	non-spatial	P540	8611532	8601246	0.01	0.16	0.4739	0.4018	5418034	0.6299	0.0962	0.0004	0.3856	224.652	0.2437	79290	41622	0.0905	2324935	0.8453	0.0289	0.0365	83522	0.9919	215106	0.0049	*	*	4951171	260651	0.9138	0.0481	0.0867	0.0044	111030	0.9915	0.9783	0.9768	84805	0.9919	219345	0.0248	1677	0.9982	1	IT-ET Glut	L5 IT CTX Glut	Exc	Neuron
P540_Male_240108Mouse1_DeepCortex_EXP240322_TSO_joint5mC_plate67.CTTCACTG	P540_Male_DeepCortex_TSO_joint5mC_plate67	P540_Male_240108Mouse1_DeepCortex_EXP240322_TSO_joint5mC_plate67	P540_Male_DeepCortex_TSO_plate67.CTTCACTG	mm10	TSO-joint-RNA	mC	DeepCortex	Cortex	240410	non-spatial	P540	14702630	14682994	0.01	0.16	0.8092	0.6853	9321990	0.6348	0.1596	0.0002	0.3796	233.13	0.4184	86800	46452	0.1515	4072145	0.7931	0.0129	0.016	83381	0.9935	228714	0.0061	*	*	8386920	570550	0.8996	0.0612	0.1427	0.0108	266892	0.9902	0.9789	0.9779	86431	0.9934	239752	0.0537	2531	0.996	1	IT-ET Glut	L2/3 IT CTX Glut	Exc	Neuron
P540_Male_240108Mouse1_DeepCortex_EXP240322_TSO_joint5mC_plate67.CTTCGGTT	P540_Male_DeepCortex_TSO_joint5mC_plate67	P540_Male_240108Mouse1_DeepCortex_EXP240322_TSO_joint5mC_plate67	P540_Male_DeepCortex_TSO_plate67.CTTCGGTT	mm10	TSO-joint-RNA	mC	DeepCortex	Cortex	240410	non-spatial	P540	7998966	7987624	0.01	0.17	0.4402	0.3673	4935871	0.6179	0.0861	0.0004	0.3693	222.035	0.2184	94230	52130	0.0806	2070712	0.8354	0.0211	0.0269	86071	0.9947	233669	0.0052	*	*	4325216	408556	0.8762	0.0827	0.075	0.0077	192099	0.9913	0.9825	0.9815	89171	0.9944	246932	0.0631	2501	0.9972	1	IT-ET Glut	CLA-EPd-CTX Car3 Glut	Exc	Neuron
P540_Male_240108Mouse1_DeepCortex_EXP240322_TSO_joint5mC_plate67.CTTGCTAG	P540_Male_DeepCortex_TSO_joint5mC_plate67	P540_Male_240108Mouse1_DeepCortex_EXP240322_TSO_joint5mC_plate67	P540_Male_DeepCortex_TSO_plate67.CTTGCTAG	mm10	TSO-joint-RNA	mC	DeepCortex	Cortex	240410	non-spatial	P540	10414142	10400146	0.01	0.16	0.5731	0.4816	6546026	0.6294	0.1135	0.0003	0.3788	219.011	0.2909	88384	48780	0.1068	2773221	0.8074	0.0152	0.0199	93579	0.9938	231504	0.0065	*	*	5940971	358421	0.9075	0.0547	0.1014	0.007	171636	0.989	0.9752	0.9754	96190	0.9937	242149	0.054	2394	0.9967	1	IT-ET Glut	L4/5 IT CTX Glut	Exc	Neuron
P540_Male_240108Mouse1_DeepCortex_EXP240322_TSO_joint5mC_plate67.GAACGAAG	P540_Male_DeepCortex_TSO_joint5mC_plate67	P540_Male_240108Mouse1_DeepCortex_EXP240322_TSO_joint5mC_plate67	P540_Male_DeepCortex_TSO_plate67.GAACGAAG	mm10	TSO-joint-RNA	mC	DeepCortex	Cortex	240410	non-spatial	P540	10286286	10273682	0.01	0.16	0.5661	0.4779	6489934	0.6317	0.1143	0.0007	0.3642	224.449	0.2907	85948	47514	0.1052	2719400	0.8307	0.0237	0.0306	96099	0.992	240719	0.006	*	*	5673963	559902	0.8742	0.0862	0.1005	0.009	237756	0.9926	0.9844	0.9832	97695	0.992	245217	0.0246	2085	0.9933	1	IT-ET Glut	L2/3 IT CTX Glut	Exc	Neuron
P540_Male_240108Mouse1_DeepCortex_EXP240322_TSO_joint5mC_plate67.GAACGGTT	P540_Male_DeepCortex_TSO_joint5mC_plate67	P540_Male_240108Mouse1_DeepCortex_EXP240322_TSO_joint5mC_plate67	P540_Male_DeepCortex_TSO_plate67.GAACGGTT	mm10	TSO-joint-RNA	mC	DeepCortex	Cortex	240410	non-spatial	P540	17178356	17155990	0.01	0.16	0.9454	0.7979	11528856	0.672	0.1937	0.0006	0.3796	220.54	0.5181	79864	46436	0.1809	4913522	0.7969	0.0141	0.0178	94137	0.9917	220577	0.006	*	*	10528499	647622	0.9132	0.0561	0.1749	0.0111	287492	0.9906	0.9783	0.9771	95615	0.9917	225336	0.0281	1973	0.9985	1	OPC-Oligo	OPC NN	Non	Non_neuron
P540_Male_240108Mouse1_DeepCortex_EXP240322_TSO_joint5mC_plate67.GAATCACC	P540_Male_DeepCortex_TSO_joint5mC_plate67	P540_Male_240108Mouse1_DeepCortex_EXP240322_TSO_joint5mC_plate67	P540_Male_DeepCortex_TSO_plate67.GAATCACC	mm10	TSO-joint-RNA	mC	DeepCortex	Cortex	240410	non-spatial	P540	7656684	7646896	0.01	0.16	0.4214	0.3566	4759550	0.6224	0.0863	0.0005	0.3783	228.164	0.2138	78732	42364	0.0822	2104206	0.7846	0.0156	0.0203	83037	0.9925	213857	0.0054	*	*	4330147	247019	0.9097	0.0518	0.0774	0.0044	108779	0.9908	0.9775	0.9763	84903	0.9924	220520	0.0363	1745	0.9977	1	NP-CT-L6b Glut	L6 CT CTX Glut	Exc	Neuron
P540_Male_240108Mouse1_DeepCortex_EXP240322_TSO_joint5mC_plate67.GAATCCGT	P540_Male_DeepCortex_TSO_joint5mC_plate67	P540_Male_240108Mouse1_DeepCortex_EXP240322_TSO_joint5mC_plate67	P540_Male_DeepCortex_TSO_plate67.GAATCCGT	mm10	TSO-joint-RNA	mC	DeepCortex	Cortex	240410	non-spatial	P540	7267476	7258930	0.01	0.16	0.4	0.3383	4649590	0.6405	0.0834	0.0005	0.3851	218.69	0.2091	62994	35302	0.0792	2008939	0.8192	0.019	0.0248	73016	0.9896	171176	0.0047	*	*	4284174	193331	0.9214	0.0415	0.0754	0.0031	79538	0.9906	0.9773	0.976	73703	0.9895	173077	0.0156	1582	0.9975	1	NP-CT-L6b Glut	L6 CT CTX Glut	Exc	Neuron
P540_Male_240108Mouse1_DeepCortex_EXP240322_TSO_joint5mC_plate67.GACGAACT	P540_Male_DeepCortex_TSO_joint5mC_plate67	P540_Male_240108Mouse1_DeepCortex_EXP240322_TSO_joint5mC_plate67	P540_Male_DeepCortex_TSO_plate67.GACGAACT	mm10	TSO-joint-RNA	mC	DeepCortex	Cortex	240410	non-spatial	P540	6611068	6603600	0.01	0.16	0.3638	0.3089	4219208	0.6389	0.0776	0.0003	0.3792	222.242	0.1908	57400	30614	0.0731	1837663	0.8186	0.0193	0.0254	65256	0.9894	159554	0.0045	*	*	3863670	188900	0.9157	0.0447	0.07	0.0032	80921	0.9921	0.9797	0.9779	65681	0.9894	161091	0.0128	1382	0.9964	1	IT-ET Glut	L5 IT CTX Glut	Exc	Neuron
P540_Male_240108Mouse1_DeepCortex_EXP240322_TSO_joint5mC_plate67.GACGTCAT	P540_Male_DeepCortex_TSO_joint5mC_plate67	P540_Male_240108Mouse1_DeepCortex_EXP240322_TSO_joint5mC_plate67	P540_Male_DeepCortex_TSO_plate67.GACGTCAT	mm10	TSO-joint-RNA	mC	DeepCortex	Cortex	240410	non-spatial	P540	3096786	3093356	0.01	0.17	0.1704	0.1428	1865404	0.603	0.0338	0.0004	0.3867	209.363	0.0829	55246	32882	0.0314	785489	0.7307	0.0049	0.0054	66538	0.9913	145637	0.0056	*	*	1766878	28803	0.9471	0.0154	0.0309	0.0007	15382	0.9824	0.9516	0.9524	67579	0.9913	148233	0.0241	1749	0.9954	1	Immune	Microglia NN	Non	Non_neuron
P540_Male_240108Mouse1_DeepCortex_EXP240322_TSO_joint5mC_plate67.GAGAGTAC	P540_Male_DeepCortex_TSO_joint5mC_plate67	P540_Male_240108Mouse1_DeepCortex_EXP240322_TSO_joint5mC_plate67	P540_Male_DeepCortex_TSO_plate67.GAGAGTAC	mm10	TSO-joint-RNA	mC	DeepCortex	Cortex	240410	non-spatial	P540	8835272	8824794	0.01	0.16	0.4862	0.4119	5665983	0.642	0.1023	0.0007	0.3678	225.695	0.2554	77676	39402	0.0953	2438803	0.8182	0.0159	0.0209	81180	0.9904	212978	0.0046	*	*	5029431	421135	0.8876	0.0743	0.0909	0.0065	173569	0.9931	0.9853	0.9837	81994	0.9904	215858	0.0176	2425	0.9975	1	IT-ET Glut	L2/3 IT CTX Glut	Exc	Neuron
P540_Male_240108Mouse1_DeepCortex_EXP240322_TSO_joint5mC_plate67.GATAGCCA	P540_Male_DeepCortex_TSO_joint5mC_plate67	P540_Male_240108Mouse1_DeepCortex_EXP240322_TSO_joint5mC_plate67	P540_Male_DeepCortex_TSO_plate67.GATAGCCA	mm10	TSO-joint-RNA	mC	DeepCortex	Cortex	240410	non-spatial	P540	5552194	5544618	0.01	0.17	0.3056	0.2561	3381182	0.6098	0.0615	0.0005	0.3701	228.374	0.1508	82444	47492	0.0574	1459362	0.8126	0.0149	0.0196	84511	0.9921	223726	0.0064	*	*	3003091	251624	0.8881	0.0744	0.0541	0.0044	112445	0.9917	0.9818	0.9804	86103	0.992	230710	0.0362	2583	0.9969	1	NP-CT-L6b Glut	L6 CT CTX Glut	Exc	Neuron
P540_Male_240108Mouse1_DeepCortex_EXP240322_TSO_joint5mC_plate67.GATCTTGC	P540_Male_DeepCortex_TSO_joint5mC_plate67	P540_Male_240108Mouse1_DeepCortex_EXP240322_TSO_joint5mC_plate67	P540_Male_DeepCortex_TSO_plate67.GATCTTGC	mm10	TSO-joint-RNA	mC	DeepCortex	Cortex	240410	non-spatial	P540	6636120	6626560	0.01	0.17	0.3652	0.3044	4143804	0.6253	0.0749	0.0008	0.3578	226.633	0.1833	91658	50106	0.0691	1761194	0.7897	0.0171	0.0226	80775	0.9931	240799	0.0062	*	*	3585073	420309	0.8651	0.1014	0.0648	0.0071	181413	0.9922	0.9846	0.9835	83156	0.993	250227	0.046	3081	0.9968	1	IT-ET Glut	L2/3 IT CTX Glut	Exc	Neuron
P540_Male_240108Mouse1_DeepCortex_EXP240322_TSO_joint5mC_plate67.GCAATTCC	P540_Male_DeepCortex_TSO_joint5mC_plate67	P540_Male_240108Mouse1_DeepCortex_EXP240322_TSO_joint5mC_plate67	P540_Male_DeepCortex_TSO_plate67.GCAATTCC	mm10	TSO-joint-RNA	mC	DeepCortex	Cortex	240410	non-spatial	P540	8550476	8539922	0.01	0.16	0.4706	0.3957	5532488	0.6478	0.0993	0.002	0.3702	221.429	0.2466	75260	40740	0.0929	2369597	0.8566	0.0316	0.0399	79179	0.9921	204866	0.0053	*	*	4946092	416768	0.894	0.0753	0.0879	0.007	182106	0.992	0.9811	0.9796	80820	0.992	209729	0.0291	2430	0.9975	1	CTX-MGE GABA	Pvalb Gaba	Inh	Neuron
P540_Male_240108Mouse1_DeepCortex_EXP240322_TSO_joint5mC_plate67.GCCTTAAC	P540_Male_DeepCortex_TSO_joint5mC_plate67	P540_Male_240108Mouse1_DeepCortex_EXP240322_TSO_joint5mC_plate67	P540_Male_DeepCortex_TSO_plate67.GCCTTAAC	mm10	TSO-joint-RNA	mC	DeepCortex	Cortex	240410	non-spatial	P540	7798614	7789274	0.01	0.16	0.4292	0.3618	4907993	0.63	0.0883	0.0005	0.384	220.017	0.2195	78194	42278	0.0848	2173216	0.8353	0.0143	0.0191	79670	0.993	209200	0.0051	*	*	4566456	165815	0.9304	0.0337	0.0801	0.0033	78633	0.9896	0.9729	0.9724	81214	0.9929	215435	0.0358	2051	0.9995	1	IT-ET Glut	IT AON-TT-DP Glut	Exc	Neuron
P540_Male_240108Mouse1_DeepCortex_EXP240322_TSO_joint5mC_plate67.GCGTTAGA	P540_Male_DeepCortex_TSO_joint5mC_plate67	P540_Male_240108Mouse1_DeepCortex_EXP240322_TSO_joint5mC_plate67	P540_Male_DeepCortex_TSO_plate67.GCGTTAGA	mm10	TSO-joint-RNA	mC	DeepCortex	Cortex	240410	non-spatial	P540	7334054	7325494	0.01	0.16	0.4036	0.3423	4704003	0.6421	0.0861	0.0001	0.3908	219.257	0.2124	60996	36892	0.0822	2087433	0.8066	0.0056	0.0065	75906	0.9913	167159	0.0053	*	*	4481871	47197	0.9527	0.01	0.0795	0.0011	24684	0.9793	0.9339	0.9371	76673	0.9912	169300	0.0173	1761	0.9972	1	Astro-Epen	Astro-TE NN	Non	Non_neuron
P540_Male_240108Mouse1_DeepCortex_EXP240322_TSO_joint5mC_plate67.GGAAGAGA	P540_Male_DeepCortex_TSO_joint5mC_plate67	P540_Male_240108Mouse1_DeepCortex_EXP240322_TSO_joint5mC_plate67	P540_Male_DeepCortex_TSO_plate67.GGAAGAGA	mm10	TSO-joint-RNA	mC	DeepCortex	Cortex	240410	non-spatial	P540	8435882	8425382	0.01	0.16	0.4643	0.3906	5242902	0.6222	0.0939	0.0008	0.3676	226.15	0.234	86206	49146	0.0882	2267546	0.8279	0.015	0.0199	90693	0.9934	225772	0.0054	*	*	4664193	362047	0.8896	0.069	0.083	0.0066	164572	0.9915	0.9806	0.98	92817	0.9934	234180	0.0416	2047	0.998	1	CNU-LGE GABA	STR D2 Gaba	Inh	Neuron
P540_Male_240108Mouse1_DeepCortex_EXP240322_TSO_joint5mC_plate67.GGAATGTC	P540_Male_DeepCortex_TSO_joint5mC_plate67	P540_Male_240108Mouse1_DeepCortex_EXP240322_TSO_joint5mC_plate67	P540_Male_DeepCortex_TSO_plate67.GGAATGTC	mm10	TSO-joint-RNA	mC	DeepCortex	Cortex	240410	non-spatial	P540	6961314	6951674	0.01	0.17	0.3831	0.3206	4392550	0.6318	0.0793	0.0007	0.3661	222.863	0.1952	81562	45342	0.0742	1886098	0.8127	0.0168	0.0218	81905	0.9928	216539	0.0063	*	*	3882177	358711	0.8838	0.0816	0.0695	0.0059	150370	0.9919	0.9822	0.9809	83862	0.9928	223897	0.0399	2482	0.9968	1	NP-CT-L6b Glut	L6 CT CTX Glut	Exc	Neuron
P540_Male_240108Mouse1_DeepCortex_EXP240322_TSO_joint5mC_plate67.GGACATCA	P540_Male_DeepCortex_TSO_joint5mC_plate67	P540_Male_240108Mouse1_DeepCortex_EXP240322_TSO_joint5mC_plate67	P540_Male_DeepCortex_TSO_plate67.GGACATCA	mm10	TSO-joint-RNA	mC	DeepCortex	Cortex	240410	non-spatial	P540	7515176	7505796	0.01	0.16	0.4136	0.3508	4668867	0.622	0.0861	0.0004	0.3676	234.331	0.2106	81864	43670	0.0807	2060815	0.8229	0.0234	0.0306	86197	0.9922	229198	0.0054	*	*	4147504	327686	0.8883	0.0701	0.0763	0.0056	142885	0.9922	0.9828	0.9815	87479	0.9923	234542	0.0289	1730	0.9983	1	IT-ET Glut	L5 IT CTX Glut	Exc	Neuron
P540_Male_240108Mouse1_DeepCortex_EXP240322_TSO_joint5mC_plate67.GGAGGAAT	P540_Male_DeepCortex_TSO_joint5mC_plate67	P540_Male_240108Mouse1_DeepCortex_EXP240322_TSO_joint5mC_plate67	P540_Male_DeepCortex_TSO_plate67.GGAGGAAT	mm10	TSO-joint-RNA	mC	DeepCortex	Cortex	240410	non-spatial	P540	5534622	5528360	0.01	0.17	0.3046	0.2553	3476601	0.6288	0.062	0.0004	0.3718	209.199	0.1543	62554	32968	0.057	1430838	0.8126	0.0168	0.022	67606	0.9901	168504	0.0054	*	*	3137730	215168	0.9025	0.0618	0.055	0.0033	83374	0.9916	0.981	0.9796	68162	0.9901	170463	0.0158	2008	0.998	1	IT-ET Glut	L2/3 IT CTX Glut	Exc	Neuron
P540_Male_240108Mouse1_DeepCortex_EXP240322_TSO_joint5mC_plate67.GGCAAGTT	P540_Male_DeepCortex_TSO_joint5mC_plate67	P540_Male_240108Mouse1_DeepCortex_EXP240322_TSO_joint5mC_plate67	P540_Male_DeepCortex_TSO_plate67.GGCAAGTT	mm10	TSO-joint-RNA	mC	DeepCortex	Cortex	240410	non-spatial	P540	7408396	7399050	0.01	0.17	0.4077	0.3424	4694951	0.6345	0.0843	0.0004	0.3792	218.158	0.2097	79880	42396	0.0803	2042867	0.8003	0.0169	0.0223	80875	0.9927	212084	0.0062	*	*	4298818	225933	0.9156	0.0481	0.0757	0.004	98997	0.9892	0.9734	0.9738	82092	0.9927	216960	0.0288	2397	0.9996	1	NP-CT-L6b Glut	L6 CT CTX Glut	Exc	Neuron
P540_Male_240108Mouse1_DeepCortex_EXP240322_TSO_joint5mC_plate67.GGTATAGG	P540_Male_DeepCortex_TSO_joint5mC_plate67	P540_Male_240108Mouse1_DeepCortex_EXP240322_TSO_joint5mC_plate67	P540_Male_DeepCortex_TSO_plate67.GGTATAGG	mm10	TSO-joint-RNA	mC	DeepCortex	Cortex	240410	non-spatial	P540	8286950	8275832	0.01	0.17	0.4561	0.381	5419379	0.6548	0.0963	0.0008	0.3851	212.91	0.2405	83954	43644	0.0925	2363664	0.8186	0.0178	0.0228	79495	0.9913	216550	0.0053	*	*	5060059	209269	0.9336	0.0386	0.0873	0.0035	85959	0.989	0.9695	0.9693	80267	0.9913	219808	0.0204	2880	0.9986	1	IT-ET Glut	L5 IT CTX Glut	Exc	Neuron
P540_Male_240108Mouse1_DeepCortex_EXP240322_TSO_joint5mC_plate67.GGTGTACA	P540_Male_DeepCortex_TSO_joint5mC_plate67	P540_Male_240108Mouse1_DeepCortex_EXP240322_TSO_joint5mC_plate67	P540_Male_DeepCortex_TSO_plate67.GGTGTACA	mm10	TSO-joint-RNA	mC	DeepCortex	Cortex	240410	non-spatial	P540	7807038	7796360	0.01	0.17	0.4297	0.3584	5006079	0.6421	0.0891	0.0012	0.3553	219.768	0.2213	80674	44922	0.0814	2075214	0.7982	0.0239	0.0309	85369	0.9929	214466	0.006	*	*	4307272	541185	0.8604	0.1081	0.0769	0.0084	220027	0.9927	0.9856	0.9845	87152	0.9928	221190	0.0369	2307	0.9987	1	IT-ET Glut	L5 IT CTX Glut	Exc	Neuron
P540_Male_240108Mouse1_DeepCortex_EXP240322_TSO_joint5mC_plate67.GGTTGAAC	P540_Male_DeepCortex_TSO_joint5mC_plate67	P540_Male_240108Mouse1_DeepCortex_EXP240322_TSO_joint5mC_plate67	P540_Male_DeepCortex_TSO_plate67.GGTTGAAC	mm10	TSO-joint-RNA	mC	DeepCortex	Cortex	240410	non-spatial	P540	8976662	8964584	0.01	0.17	0.494	0.4131	5681999	0.6338	0.1003	0.0005	0.3673	223.751	0.252	92130	51764	0.0943	2436925	0.8387	0.0276	0.0352	89053	0.9939	240118	0.0059	*	*	5022779	453883	0.8839	0.0798	0.0881	0.008	201591	0.9915	0.9816	0.9811	91673	0.9938	249983	0.0483	2661	0.9974	1	NP-CT-L6b Glut	L5 NP CTX Glut	Exc	Neuron
P540_Male_240108Mouse1_DeepCortex_EXP240322_TSO_joint5mC_plate67.GTAACCGA	P540_Male_DeepCortex_TSO_joint5mC_plate67	P540_Male_240108Mouse1_DeepCortex_EXP240322_TSO_joint5mC_plate67	P540_Male_DeepCortex_TSO_plate67.GTAACCGA	mm10	TSO-joint-RNA	mC	DeepCortex	Cortex	240410	non-spatial	P540	20873530	20845652	0.01	0.16	1.1488	0.9654	13875714	0.6656	0.2275	0.0005	0.3709	221.954	0.6172	89360	50326	0.2115	5862283	0.8135	0.0143	0.0179	99960	0.994	246816	0.0062	*	*	12401958	1094593	0.8937	0.0788	0.2025	0.0186	484809	0.9915	0.9807	0.9801	102897	0.994	256094	0.0442	1961	0.9985	1	IT-ET Glut	L2/3 IT CTX Glut	Exc	Neuron
P540_Male_240108Mouse1_DeepCortex_EXP240322_TSO_joint5mC_plate67.GTAAGGTG	P540_Male_DeepCortex_TSO_joint5mC_plate67	P540_Male_240108Mouse1_DeepCortex_EXP240322_TSO_joint5mC_plate67	P540_Male_DeepCortex_TSO_plate67.GTAAGGTG	mm10	TSO-joint-RNA	mC	DeepCortex	Cortex	240410	non-spatial	P540	8403414	8392058	0.01	0.17	0.4625	0.3873	5430058	0.647	0.0957	0.0001	0.3952	216.815	0.2427	92042	52708	0.0934	2408401	0.8054	0.023	0.0294	92410	0.9927	232057	0.0058	*	*	5157790	84069	0.9498	0.0154	0.0879	0.0023	52236	0.9817	0.9504	0.9512	93870	0.9927	237518	0.0295	2486	0.9992	1	IT-ET Glut	L5 IT CTX Glut	Exc	Neuron
P540_Male_240108Mouse1_DeepCortex_EXP240322_TSO_joint5mC_plate67.GTACACCT	P540_Male_DeepCortex_TSO_joint5mC_plate67	P540_Male_240108Mouse1_DeepCortex_EXP240322_TSO_joint5mC_plate67	P540_Male_DeepCortex_TSO_plate67.GTACACCT	mm10	TSO-joint-RNA	mC	DeepCortex	Cortex	240410	non-spatial	P540	6061216	6053422	0.01	0.16	0.3336	0.2803	3648341	0.6026	0.0661	0.001	0.3646	225.969	0.162	74110	39670	0.0615	1557620	0.8345	0.0191	0.0249	71656	0.9924	196045	0.0051	*	*	3206365	295951	0.8788	0.0811	0.0577	0.0054	133159	0.9921	0.9814	0.9808	74578	0.9923	205683	0.0544	1843	0.9989	1	CNU-LGE GABA	STR D2 Gaba	Inh	Neuron
P540_Male_240108Mouse1_DeepCortex_EXP240322_TSO_joint5mC_plate67.GTACCACA	P540_Male_DeepCortex_TSO_joint5mC_plate67	P540_Male_240108Mouse1_DeepCortex_EXP240322_TSO_joint5mC_plate67	P540_Male_DeepCortex_TSO_plate67.GTACCACA	mm10	TSO-joint-RNA	mC	DeepCortex	Cortex	240410	non-spatial	P540	5222616	5216438	0.01	0.15	0.2874	0.2449	3259327	0.6248	0.0615	0.0004	0.3913	230.812	0.148	60788	31894	0.0592	1494099	0.7988	0.0088	0.0109	64963	0.9899	169712	0.005	*	*	3089927	46644	0.948	0.0143	0.0566	0.001	23602	0.9829	0.9503	0.9511	65645	0.9899	172087	0.018	1552	0.9974	1	NA	NA	NA	NA
P540_Male_240108Mouse1_DeepCortex_EXP240322_TSO_joint5mC_plate67.GTCAGTCA	P540_Male_DeepCortex_TSO_joint5mC_plate67	P540_Male_240108Mouse1_DeepCortex_EXP240322_TSO_joint5mC_plate67	P540_Male_DeepCortex_TSO_plate67.GTCAGTCA	mm10	TSO-joint-RNA	mC	DeepCortex	Cortex	240410	non-spatial	P540	17648346	17627130	0.01	0.16	0.9713	0.8233	11505706	0.6527	0.1922	0.0002	0.3808	223.329	0.5178	82732	45336	0.1809	4910392	0.8427	0.0238	0.0306	89294	0.9909	223239	0.0055	*	*	10443826	644315	0.9077	0.0559	0.1738	0.0096	249862	0.9921	0.9798	0.9786	90447	0.9908	226932	0.022	2253	0.9969	1	CTX-MGE GABA	Pvalb Gaba	Inh	Neuron
P540_Male_240108Mouse1_DeepCortex_EXP240322_TSO_joint5mC_plate67.GTCATCGT	P540_Male_DeepCortex_TSO_joint5mC_plate67	P540_Male_240108Mouse1_DeepCortex_EXP240322_TSO_joint5mC_plate67	P540_Male_DeepCortex_TSO_plate67.GTCATCGT	mm10	TSO-joint-RNA	mC	DeepCortex	Cortex	240410	non-spatial	P540	525330	523594	0.01	0.24	0.0289	0.0221	191065	0.3649	0.003	0.0047	0.1659	179.198	0.0075	21310	34218	0.0014	33850	0.8336	0.0157	0.0206	62775	0.9928	58346	0.0054	*	*	76047	107493	0.398	0.5625	0.0015	0.0016	40821	0.9949	0.9951	0.9929	63716	0.9928	59811	0.0302	855	0.9977	1	NP-CT-L6b Glut	L6 CT CTX Glut	Exc	Neuron
P540_Male_240108Mouse1_DeepCortex_EXP240322_TSO_joint5mC_plate67.GTCCTAAG	P540_Male_DeepCortex_TSO_joint5mC_plate67	P540_Male_240108Mouse1_DeepCortex_EXP240322_TSO_joint5mC_plate67	P540_Male_DeepCortex_TSO_plate67.GTCCTAAG	mm10	TSO-joint-RNA	mC	DeepCortex	Cortex	240410	non-spatial	P540	7650736	7641754	0.01	0.16	0.4211	0.3559	4946324	0.6472	0.0892	0.0005	0.3855	221.068	0.2224	71348	38834	0.084	2138537	0.852	0.025	0.0329	80854	0.99	193128	0.0056	*	*	4566948	221109	0.9233	0.0447	0.0806	0.0038	96454	0.9919	0.976	0.9753	81799	0.99	195971	0.0197	2293	0.9978	1	NP-CT-L6b Glut	L5 NP CTX Glut	Exc	Neuron
P540_Male_240108Mouse1_DeepCortex_EXP240322_TSO_joint5mC_plate67.GTCCTTGA	P540_Male_DeepCortex_TSO_joint5mC_plate67	P540_Male_240108Mouse1_DeepCortex_EXP240322_TSO_joint5mC_plate67	P540_Male_DeepCortex_TSO_plate67.GTCCTTGA	mm10	TSO-joint-RNA	mC	DeepCortex	Cortex	240410	non-spatial	P540	8444056	8433602	0.01	0.17	0.4647	0.3898	5303238	0.6288	0.0927	0.0004	0.3761	214.643	0.2352	76862	44222	0.0863	2211138	0.802	0.0168	0.0216	86804	0.9932	204924	0.0061	*	*	4789232	322211	0.903	0.0607	0.0824	0.0059	149540	0.9913	0.9791	0.9788	89455	0.9931	212762	0.0452	2068	0.9981	1	NP-CT-L6b Glut	L6 CT CTX Glut	Exc	Neuron
P540_Male_240108Mouse1_DeepCortex_EXP240322_TSO_joint5mC_plate67.GTCGATTG	P540_Male_DeepCortex_TSO_joint5mC_plate67	P540_Male_240108Mouse1_DeepCortex_EXP240322_TSO_joint5mC_plate67	P540_Male_DeepCortex_TSO_plate67.GTCGATTG	mm10	TSO-joint-RNA	mC	DeepCortex	Cortex	240410	non-spatial	P540	11505358	11491034	0.01	0.15	0.6332	0.5431	7307403	0.6359	0.1366	0.0004	0.3707	237.623	0.3361	95534	46810	0.1305	3437577	0.8137	0.0163	0.0213	108675	0.991	290733	0.0047	*	*	6791170	216091	0.9293	0.0295	0.1247	0.0039	97925	0.9882	0.9717	0.9707	109799	0.991	294212	0.0164	555	0.9946	1	NP-CT-L6b Glut	L6 CT CTX Glut	Exc	Neuron
P540_Male_240108Mouse1_DeepCortex_EXP240322_TSO_joint5mC_plate67.GTCGTTAC	P540_Male_DeepCortex_TSO_joint5mC_plate67	P540_Male_240108Mouse1_DeepCortex_EXP240322_TSO_joint5mC_plate67	P540_Male_DeepCortex_TSO_plate67.GTCGTTAC	mm10	TSO-joint-RNA	mC	DeepCortex	Cortex	240410	non-spatial	P540	7119732	7111006	0.01	0.16	0.3918	0.331	4414887	0.6208	0.0822	0.0004	0.3735	223.116	0.1982	65164	34318	0.0785	2014758	0.8722	0.0229	0.0297	72229	0.9925	180638	0.0054	*	*	4159127	111629	0.942	0.0252	0.0746	0.0029	66615	0.9866	0.9618	0.9625	74474	0.9924	188137	0.048	1936	0.999	1	NA	NA	NA	NA
P540_Male_240108Mouse1_DeepCortex_EXP240322_TSO_joint5mC_plate67.TACCTGCA	P540_Male_DeepCortex_TSO_joint5mC_plate67	P540_Male_240108Mouse1_DeepCortex_EXP240322_TSO_joint5mC_plate67	P540_Male_DeepCortex_TSO_plate67.TACCTGCA	mm10	TSO-joint-RNA	mC	DeepCortex	Cortex	240410	non-spatial	P540	10895688	10881936	0.01	0.16	0.5996	0.5082	6846907	0.6291	0.1216	0.0007	0.3735	231.552	0.308	98644	49124	0.1141	2973529	0.8125	0.0187	0.0242	93042	0.9931	264976	0.0056	*	*	6121134	452799	0.8939	0.0661	0.1083	0.0082	209288	0.9906	0.9788	0.9782	95226	0.993	274721	0.0433	1941	0.9974	1	IT-ET Glut	L4/5 IT CTX Glut	Exc	Neuron
P540_Male_240108Mouse1_DeepCortex_EXP240322_TSO_joint5mC_plate67.TACGGTCT	P540_Male_DeepCortex_TSO_joint5mC_plate67	P540_Male_240108Mouse1_DeepCortex_EXP240322_TSO_joint5mC_plate67	P540_Male_DeepCortex_TSO_plate67.TACGGTCT	mm10	TSO-joint-RNA	mC	DeepCortex	Cortex	240410	non-spatial	P540	7567470	7557794	0.01	0.16	0.4165	0.3501	4774506	0.6317	0.0843	0.0005	0.3806	219.772	0.2133	81866	44742	0.0808	2063361	0.7973	0.0125	0.0167	80219	0.9929	210850	0.0055	*	*	4354123	237509	0.9119	0.0497	0.076	0.0038	92485	0.9889	0.9747	0.9739	82074	0.9928	217437	0.0365	2698	0.9989	1	IT-ET Glut	L2/3 IT RSP Glut	Exc	Neuron
P540_Male_240108Mouse1_DeepCortex_EXP240322_TSO_joint5mC_plate67.TACTCCAG	P540_Male_DeepCortex_TSO_joint5mC_plate67	P540_Male_240108Mouse1_DeepCortex_EXP240322_TSO_joint5mC_plate67	P540_Male_DeepCortex_TSO_plate67.TACTCCAG	mm10	TSO-joint-RNA	mC	DeepCortex	Cortex	240410	non-spatial	P540	7653184	7644234	0.01	0.16	0.4212	0.3577	4906925	0.6419	0.089	0.0006	0.3901	228.03	0.2223	77904	40882	0.0857	2191746	0.8082	0.0168	0.0223	78705	0.9901	213944	0.0051	*	*	4545391	183325	0.9263	0.0373	0.0809	0.0029	73121	0.9902	0.973	0.9717	79224	0.9902	215846	0.013	2434	0.9988	1	NP-CT-L6b Glut	L6 CT CTX Glut	Exc	Neuron
P540_Male_240108Mouse1_DeepCortex_EXP240322_TSO_joint5mC_plate67.TAGGAGCT	P540_Male_DeepCortex_TSO_joint5mC_plate67	P540_Male_240108Mouse1_DeepCortex_EXP240322_TSO_joint5mC_plate67	P540_Male_DeepCortex_TSO_plate67.TAGGAGCT	mm10	TSO-joint-RNA	mC	DeepCortex	Cortex	240410	non-spatial	P540	7400354	7391190	0.01	0.16	0.4073	0.3436	4569837	0.6182	0.0823	0.0004	0.3828	227.734	0.2047	80550	41346	0.0791	2020339	0.8281	0.0167	0.0221	75887	0.993	216586	0.0055	*	*	4171375	200377	0.9128	0.0438	0.074	0.0037	91836	0.9885	0.9737	0.9735	77307	0.9929	221943	0.0301	2608	0.9989	1	CNU-LGE GABA	STR D2 Gaba	Inh	Neuron
P540_Male_240108Mouse1_DeepCortex_EXP240322_TSO_joint5mC_plate67.TATGGCAC	P540_Male_DeepCortex_TSO_joint5mC_plate67	P540_Male_240108Mouse1_DeepCortex_EXP240322_TSO_joint5mC_plate67	P540_Male_DeepCortex_TSO_plate67.TATGGCAC	mm10	TSO-joint-RNA	mC	DeepCortex	Cortex	240410	non-spatial	P540	9444988	9432114	0.01	0.16	0.5198	0.4417	6063466	0.6428	0.1103	0.0005	0.3827	232.007	0.2742	84212	43008	0.1039	2675302	0.849	0.0229	0.0296	87511	0.9897	242738	0.0053	*	*	5518901	339008	0.9101	0.0559	0.099	0.0054	137632	0.9914	0.9794	0.9774	88521	0.9897	245725	0.0172	1521	0.9934	1	IT-ET Glut	L5 IT CTX Glut	Exc	Neuron
P540_Male_240108Mouse1_DeepCortex_EXP240322_TSO_joint5mC_plate67.TCATCTCC	P540_Male_DeepCortex_TSO_joint5mC_plate67	P540_Male_240108Mouse1_DeepCortex_EXP240322_TSO_joint5mC_plate67	P540_Male_DeepCortex_TSO_plate67.TCATCTCC	mm10	TSO-joint-RNA	mC	DeepCortex	Cortex	240410	non-spatial	P540	8150970	8141282	0.01	0.15	0.4486	0.3814	5055918	0.621	0.0913	0.0003	0.3714	228.476	0.2272	62318	33750	0.0853	2177636	0.8371	0.0275	0.0357	74138	0.9915	180073	0.0048	*	*	4498800	355735	0.8898	0.0703	0.0809	0.0055	140897	0.9918	0.9812	0.9802	75819	0.9915	184658	0.0295	1582	0.9949	1	IT-ET Glut	L5 IT CTX Glut	Exc	Neuron
P540_Male_240108Mouse1_DeepCortex_EXP240322_TSO_joint5mC_plate67.TCCACGTT	P540_Male_DeepCortex_TSO_joint5mC_plate67	P540_Male_240108Mouse1_DeepCortex_EXP240322_TSO_joint5mC_plate67	P540_Male_DeepCortex_TSO_plate67.TCCACGTT	mm10	TSO-joint-RNA	mC	DeepCortex	Cortex	240410	non-spatial	P540	8778382	8767456	0.01	0.16	0.4831	0.4088	5532155	0.6309	0.0984	0.0002	0.3742	224.218	0.248	76426	41240	0.0919	2357636	0.7912	0.0143	0.0187	83905	0.9929	205102	0.0059	*	*	4951810	369520	0.895	0.0667	0.0872	0.0066	163606	0.9913	0.9804	0.9793	86831	0.9929	214570	0.053	1507	0.998	1	NP-CT-L6b Glut	L6 CT CTX Glut	Exc	Neuron
P540_Male_240108Mouse1_DeepCortex_EXP240322_TSO_joint5mC_plate67.TCCATTGC	P540_Male_DeepCortex_TSO_joint5mC_plate67	P540_Male_240108Mouse1_DeepCortex_EXP240322_TSO_joint5mC_plate67	P540_Male_DeepCortex_TSO_plate67.TCCATTGC	mm10	TSO-joint-RNA	mC	DeepCortex	Cortex	240410	non-spatial	P540	8431434	8420804	0.01	0.16	0.464	0.3918	5174458	0.6144	0.0921	0.0022	0.3862	223.84	0.2315	78520	43414	0.0889	2284760	0.7941	0.0058	0.0066	78408	0.9925	205369	0.0055	*	*	4798274	151328	0.9272	0.0292	0.0837	0.0035	81346	0.9852	0.966	0.966	80660	0.9924	213822	0.0476	2262	0.9969	1	NA	NA	NA	NA
P540_Male_240108Mouse1_DeepCortex_EXP240322_TSO_joint5mC_plate67.TCCTCATG	P540_Male_DeepCortex_TSO_joint5mC_plate67	P540_Male_240108Mouse1_DeepCortex_EXP240322_TSO_joint5mC_plate67	P540_Male_DeepCortex_TSO_plate67.TCCTCATG	mm10	TSO-joint-RNA	mC	DeepCortex	Cortex	240410	non-spatial	P540	7566646	7558434	0.01	0.16	0.4164	0.35	4667616	0.6175	0.0817	0.0002	0.3952	210.519	0.2067	62992	35320	0.0781	1986611	0.8319	0.0181	0.0235	67454	0.9923	161136	0.0053	*	*	4418322	69057	0.9465	0.0147	0.0749	0.0015	35532	0.9827	0.9474	0.9487	68546	0.9921	165144	0.0299	1936	0.9979	1	NA	NA	NA	NA
P540_Male_240108Mouse1_DeepCortex_EXP240322_TSO_joint5mC_plate67.TCGGATTC	P540_Male_DeepCortex_TSO_joint5mC_plate67	P540_Male_240108Mouse1_DeepCortex_EXP240322_TSO_joint5mC_plate67	P540_Male_DeepCortex_TSO_plate67.TCGGATTC	mm10	TSO-joint-RNA	mC	DeepCortex	Cortex	240410	non-spatial	P540	6537100	6529366	0.01	0.15	0.3598	0.3067	4227323	0.6474	0.078	0.0008	0.3798	228.843	0.1924	63870	32904	0.0737	1868556	0.8558	0.0238	0.0311	68209	0.9882	179960	0.0042	*	*	3836521	232939	0.9075	0.0551	0.07	0.0034	86393	0.9923	0.9828	0.9804	68827	0.9883	181827	0.0134	1557	0.9955	1	CNU-HYa GABA	ACB-BST-FS D1 Gaba	Inh	Neuron
P540_Male_240108Mouse1_DeepCortex_EXP240322_TSO_joint5mC_plate67.TCGTCTGA	P540_Male_DeepCortex_TSO_joint5mC_plate67	P540_Male_240108Mouse1_DeepCortex_EXP240322_TSO_joint5mC_plate67	P540_Male_DeepCortex_TSO_plate67.TCGTCTGA	mm10	TSO-joint-RNA	mC	DeepCortex	Cortex	240410	non-spatial	P540	6512220	6504260	0.01	0.16	0.3584	0.3023	4182154	0.6429	0.0755	0.0006	0.3687	224.831	0.1876	74634	39568	0.0699	1774082	0.7973	0.018	0.0237	76432	0.9892	202838	0.0051	*	*	3675074	358116	0.8787	0.0856	0.0663	0.0053	136974	0.9924	0.9865	0.9844	76983	0.9892	205015	0.0157	1659	0.9982	1	IT-ET Glut	L2/3 IT CTX Glut	Exc	Neuron
P540_Male_240108Mouse1_DeepCortex_EXP240322_TSO_joint5mC_plate67.TCTACGCA	P540_Male_DeepCortex_TSO_joint5mC_plate67	P540_Male_240108Mouse1_DeepCortex_EXP240322_TSO_joint5mC_plate67	P540_Male_DeepCortex_TSO_plate67.TCTACGCA	mm10	TSO-joint-RNA	mC	DeepCortex	Cortex	240410	non-spatial	P540	9313654	9302164	0.01	0.16	0.5126	0.4351	5792590	0.6227	0.1045	0.0002	0.3786	231.567	0.2605	80186	39956	0.0995	2565457	0.8125	0.0186	0.0243	77837	0.9924	220632	0.0061	*	*	5245425	319840	0.9055	0.0552	0.0936	0.0058	143210	0.9906	0.9789	0.9779	80155	0.9924	229268	0.0456	2618	0.9966	1	NP-CT-L6b Glut	L6 CT CTX Glut	Exc	Neuron
P540_Male_240108Mouse1_DeepCortex_EXP240322_TSO_joint5mC_plate67.TCTAGGAG	P540_Male_DeepCortex_TSO_joint5mC_plate67	P540_Male_240108Mouse1_DeepCortex_EXP240322_TSO_joint5mC_plate67	P540_Male_DeepCortex_TSO_plate67.TCTAGGAG	mm10	TSO-joint-RNA	mC	DeepCortex	Cortex	240410	non-spatial	P540	8212250	8201936	0.01	0.16	0.452	0.3835	5186208	0.6323	0.0936	0.0003	0.3827	231.258	0.2347	89004	47058	0.089	2290527	0.8082	0.019	0.0248	93362	0.9916	245393	0.005	*	*	4720720	260773	0.9102	0.0502	0.0843	0.0043	109324	0.9911	0.978	0.9772	94667	0.9916	249429	0.0211	1886	0.9979	1	IT-ET Glut	L2/3 IT CTX Glut	Exc	Neuron
P540_Male_240108Mouse1_DeepCortex_EXP240322_TSO_joint5mC_plate67.TGCGTAAC	P540_Male_DeepCortex_TSO_joint5mC_plate67	P540_Male_240108Mouse1_DeepCortex_EXP240322_TSO_joint5mC_plate67	P540_Male_DeepCortex_TSO_plate67.TGCGTAAC	mm10	TSO-joint-RNA	mC	DeepCortex	Cortex	240410	non-spatial	P540	9267874	9255150	0.01	0.17	0.5101	0.427	5979089	0.646	0.105	0.0005	0.3611	221.488	0.2645	87126	44606	0.0959	2473452	0.8635	0.0381	0.0469	88853	0.9932	235139	0.0055	*	*	5175190	643529	0.8655	0.1076	0.0908	0.0105	273591	0.9926	0.9842	0.9833	91686	0.9931	245300	0.0489	1978	0.998	1	CTX-MGE GABA	Pvalb Gaba	Inh	Neuron
P540_Male_240108Mouse1_DeepCortex_EXP240322_TSO_joint5mC_plate67.TGGAAGCA	P540_Male_DeepCortex_TSO_joint5mC_plate67	P540_Male_240108Mouse1_DeepCortex_EXP240322_TSO_joint5mC_plate67	P540_Male_DeepCortex_TSO_plate67.TGGAAGCA	mm10	TSO-joint-RNA	mC	DeepCortex	Cortex	240410	non-spatial	P540	9828896	9815616	0.01	0.16	0.5409	0.4546	6378494	0.6498	0.1134	0.0001	0.3823	224.173	0.2848	96744	51730	0.1071	2769416	0.8462	0.0294	0.0376	93365	0.9932	253809	0.006	*	*	5819348	370369	0.9123	0.058	0.1014	0.0063	157116	0.9901	0.975	0.9746	95634	0.9931	262082	0.0377	2611	0.9977	1	IT-ET Glut	L5 IT CTX Glut	Exc	Neuron
P540_Male_240108Mouse1_DeepCortex_EXP240322_TSO_joint5mC_plate67.TGGTGAAG	P540_Male_DeepCortex_TSO_joint5mC_plate67	P540_Male_240108Mouse1_DeepCortex_EXP240322_TSO_joint5mC_plate67	P540_Male_DeepCortex_TSO_plate67.TGGTGAAG	mm10	TSO-joint-RNA	mC	DeepCortex	Cortex	240410	non-spatial	P540	8345816	8333816	0.01	0.18	0.4593	0.3797	5333870	0.64	0.0911	0.0001	0.3566	213.539	0.2344	102326	55970	0.0844	2169570	0.8128	0.0303	0.0391	93905	0.9932	257742	0.0062	*	*	4558073	583520	0.8545	0.1093	0.079	0.0082	214248	0.9933	0.9856	0.9847	95355	0.9931	264160	0.0306	3027	0.9974	1	IT-ET Glut	CA1-ProS Glut	Exc	Neuron
P540_Male_240108Mouse1_DeepCortex_EXP240322_TSO_joint5mC_plate67.TTACCGAC	P540_Male_DeepCortex_TSO_joint5mC_plate67	P540_Male_240108Mouse1_DeepCortex_EXP240322_TSO_joint5mC_plate67	P540_Male_DeepCortex_TSO_plate67.TTACCGAC	mm10	TSO-joint-RNA	mC	DeepCortex	Cortex	240410	non-spatial	P540	5549844	5542462	0.01	0.16	0.3054	0.2576	3593078	0.6482	0.0663	0.0014	0.3832	228.795	0.1616	70282	40026	0.0615	1558884	0.8116	0.0194	0.0259	72634	0.9891	194873	0.0046	*	*	3279981	210441	0.9128	0.0585	0.0592	0.0032	81145	0.9911	0.981	0.9787	73251	0.9891	197211	0.0166	1460	0.9952	1	CTX-CGE GABA	Lamp5 Gaba	Inh	Neuron
P540_Male_240108Mouse1_DeepCortex_EXP240322_TSO_joint5mC_plate67.TTACGTGC	P540_Male_DeepCortex_TSO_joint5mC_plate67	P540_Male_240108Mouse1_DeepCortex_EXP240322_TSO_joint5mC_plate67	P540_Male_DeepCortex_TSO_plate67.TTACGTGC	mm10	TSO-joint-RNA	mC	DeepCortex	Cortex	240410	non-spatial	P540	6316426	6307842	0.01	0.16	0.3476	0.2928	3982526	0.6313	0.0728	0.0014	0.385	225.406	0.1785	74512	40906	0.0699	1766985	0.8012	0.0176	0.0231	74747	0.9918	200195	0.0051	*	*	3668199	169094	0.921	0.0424	0.0657	0.0028	67740	0.9904	0.9752	0.9751	76007	0.9919	203814	0.0227	1894	0.9968	1	NP-CT-L6b Glut	L6 CT CTX Glut	Exc	Neuron
P540_Male_240108Mouse1_DeepCortex_EXP240322_TSO_joint5mC_plate67.TTCCAGGT	P540_Male_DeepCortex_TSO_joint5mC_plate67	P540_Male_240108Mouse1_DeepCortex_EXP240322_TSO_joint5mC_plate67	P540_Male_DeepCortex_TSO_plate67.TTCCAGGT	mm10	TSO-joint-RNA	mC	DeepCortex	Cortex	240410	non-spatial	P540	7128554	7118998	0.01	0.17	0.3923	0.326	4465660	0.6272	0.0773	0.0004	0.3701	215.463	0.1966	81236	47780	0.0723	1840429	0.8048	0.0165	0.0214	80825	0.9924	205394	0.0053	*	*	3912482	384710	0.8761	0.0861	0.0676	0.0062	158704	0.9926	0.9838	0.9824	82356	0.9924	211555	0.0349	2570	0.9977	1	IT-ET Glut	L4/5 IT CTX Glut	Exc	Neuron
P540_Male_240108Mouse1_DeepCortex_EXP240322_TSO_joint5mC_plate67.TTGCGAGA	P540_Male_DeepCortex_TSO_joint5mC_plate67	P540_Male_240108Mouse1_DeepCortex_EXP240322_TSO_joint5mC_plate67	P540_Male_DeepCortex_TSO_plate67.TTGCGAGA	mm10	TSO-joint-RNA	mC	DeepCortex	Cortex	240410	non-spatial	P540	9172170	9160738	0.01	0.16	0.5048	0.4283	5869259	0.6406	0.1061	0.0004	0.3725	227.216	0.265	78654	41984	0.0989	2541347	0.8057	0.015	0.0199	86623	0.9901	221304	0.0055	*	*	5257729	386554	0.8958	0.0658	0.0946	0.0059	154491	0.9917	0.9836	0.9819	87286	0.9899	223580	0.0154	1696	0.9959	1	IT-ET Glut	L2/3 IT CTX Glut	Exc	Neuron
P540_Male_240108Mouse1_DeepCortex_EXP240322_TSO_joint5mC_plate68.AACCAGAG	P540_Male_DeepCortex_TSO_joint5mC_plate68	P540_Male_240108Mouse1_DeepCortex_EXP240322_TSO_joint5mC_plate68	P540_Male_DeepCortex_TSO_plate68.AACCAGAG	mm10	TSO-joint-RNA	mC	DeepCortex	Cortex	240410	non-spatial	P540	9184014	9173322	0.01	0.16	0.5054	0.4287	5832209	0.6357	0.0977	0.0003	0.4129	224.936	0.2633	89368	43876	0.0921	2401960	0.8271	0.0287	0.0366	84228	0.9903	232362	0.0045	*	*	5375907	243457	0.9217	0.0417	0.0888	0.0037	95919	0.9914	0.9769	0.9748	84901	0.9904	234507	0.0137	2241	0.9969	1	IT-ET Glut	L5 IT CTX Glut	Exc	Neuron
P540_Male_240108Mouse1_DeepCortex_EXP240322_TSO_joint5mC_plate68.AAGACACC	P540_Male_DeepCortex_TSO_joint5mC_plate68	P540_Male_240108Mouse1_DeepCortex_EXP240322_TSO_joint5mC_plate68	P540_Male_DeepCortex_TSO_plate68.AAGACACC	mm10	TSO-joint-RNA	mC	DeepCortex	Cortex	240410	non-spatial	P540	7990606	7980566	0.01	0.15	0.4398	0.3747	4974240	0.6232	0.0867	0.0005	0.4048	238.279	0.2259	90588	43650	0.0827	2151557	0.8161	0.0218	0.0281	82146	0.991	242025	0.0047	*	*	4527759	263502	0.9102	0.0529	0.0781	0.0042	110089	0.9911	0.9794	0.9778	83244	0.9909	245987	0.0215	1957	0.9964	1	NP-CT-L6b Glut	L6 CT CTX Glut	Exc	Neuron
P540_Male_240108Mouse1_DeepCortex_EXP240322_TSO_joint5mC_plate68.AAGACCGT	P540_Male_DeepCortex_TSO_joint5mC_plate68	P540_Male_240108Mouse1_DeepCortex_EXP240322_TSO_joint5mC_plate68	P540_Male_DeepCortex_TSO_plate68.AAGACCGT	mm10	TSO-joint-RNA	mC	DeepCortex	Cortex	240410	non-spatial	P540	8798610	8787654	0.01	0.16	0.4842	0.4085	5577532	0.6347	0.0931	0.0001	0.3949	222.421	0.2496	83052	43394	0.0861	2231552	0.8371	0.0293	0.0373	82309	0.9905	215202	0.0049	*	*	4927221	452188	0.8834	0.081	0.0823	0.0064	168135	0.9936	0.9855	0.9836	83343	0.9905	219118	0.0235	2492	0.9952	1	IT-ET Glut	L2/3 IT CTX Glut	Exc	Neuron
P540_Male_240108Mouse1_DeepCortex_EXP240322_TSO_joint5mC_plate68.AGACCTTG	P540_Male_DeepCortex_TSO_joint5mC_plate68	P540_Male_240108Mouse1_DeepCortex_EXP240322_TSO_joint5mC_plate68	P540_Male_DeepCortex_TSO_plate68.AGACCTTG	mm10	TSO-joint-RNA	mC	DeepCortex	Cortex	240410	non-spatial	P540	6290530	6283168	0.01	0.16	0.3462	0.291	3899511	0.6206	0.0653	0.0002	0.4002	215.875	0.1733	73116	40596	0.0608	1560703	0.8474	0.0209	0.0266	76284	0.9909	184883	0.0045	*	*	3521191	240774	0.9029	0.0617	0.0582	0.0035	90537	0.9922	0.9824	0.9813	77092	0.9908	187913	0.0202	2219	0.9986	1	NP-CT-L6b Glut	L6 CT CTX Glut	Exc	Neuron
P540_Male_240108Mouse1_DeepCortex_EXP240322_TSO_joint5mC_plate68.AGACGCTA	P540_Male_DeepCortex_TSO_joint5mC_plate68	P540_Male_240108Mouse1_DeepCortex_EXP240322_TSO_joint5mC_plate68	P540_Male_DeepCortex_TSO_plate68.AGACGCTA	mm10	TSO-joint-RNA	mC	DeepCortex	Cortex	240410	non-spatial	P540	8922120	8911578	0.01	0.15	0.491	0.4192	5741010	0.6442	0.0963	0.0008	0.4179	228.013	0.2617	81434	42248	0.0911	2388608	0.8065	0.015	0.0201	82285	0.99	211677	0.0046	*	*	5303011	227786	0.9237	0.0396	0.0877	0.0033	85426	0.9902	0.9784	0.9763	82999	0.99	213870	0.0147	2208	0.9986	1	NP-CT-L6b Glut	L6 CT CTX Glut	Exc	Neuron
P540_Male_240108Mouse1_DeepCortex_EXP240322_TSO_joint5mC_plate68.AGCCTATC	P540_Male_DeepCortex_TSO_joint5mC_plate68	P540_Male_240108Mouse1_DeepCortex_EXP240322_TSO_joint5mC_plate68	P540_Male_DeepCortex_TSO_plate68.AGCCTATC	mm10	TSO-joint-RNA	mC	DeepCortex	Cortex	240410	non-spatial	P540	10735914	10723102	0.01	0.15	0.5909	0.5024	6814052	0.6354	0.1135	0.0007	0.4074	230.148	0.308	89580	47598	0.1089	2904519	0.7886	0.0116	0.015	89178	0.9916	240594	0.0052	*	*	6262435	287650	0.919	0.0422	0.1031	0.0048	122146	0.9904	0.9757	0.9747	90697	0.9915	246159	0.0296	1700	0.9935	1	OPC-Oligo	Oligo NN	Non	Non_neuron
P540_Male_240108Mouse1_DeepCortex_EXP240322_TSO_joint5mC_plate68.AGCGAGAT	P540_Male_DeepCortex_TSO_joint5mC_plate68	P540_Male_240108Mouse1_DeepCortex_EXP240322_TSO_joint5mC_plate68	P540_Male_DeepCortex_TSO_plate68.AGCGAGAT	mm10	TSO-joint-RNA	mC	DeepCortex	Cortex	240410	non-spatial	P540	4549182	4543684	0.01	0.15	0.2504	0.213	2939737	0.6469	0.0521	0.0008	0.4197	228.423	0.134	68486	37732	0.0503	1282450	0.7783	0.0047	0.0052	73974	0.9908	182659	0.005	*	*	2795606	42963	0.9509	0.0146	0.0481	0.0008	18097	0.985	0.9508	0.9528	74615	0.9908	184348	0.014	1898	0.9968	1	OPC-Oligo	OPC NN	Non	Non_neuron
P540_Male_240108Mouse1_DeepCortex_EXP240322_TSO_joint5mC_plate68.AGCTAAGC	P540_Male_DeepCortex_TSO_joint5mC_plate68	P540_Male_240108Mouse1_DeepCortex_EXP240322_TSO_joint5mC_plate68	P540_Male_DeepCortex_TSO_plate68.AGCTAAGC	mm10	TSO-joint-RNA	mC	DeepCortex	Cortex	240410	non-spatial	P540	7608532	7598164	0.01	0.16	0.4187	0.3549	4875836	0.6417	0.0836	0.0006	0.4101	231.594	0.2203	88190	43964	0.0791	2061266	0.8222	0.0179	0.0234	79521	0.991	234772	0.005	*	*	4470630	257359	0.9168	0.0527	0.0753	0.0038	97989	0.9907	0.9783	0.9773	80320	0.9911	237784	0.0179	2057	0.9981	1	NP-CT-L6b Glut	L6 CT CTX Glut	Exc	Neuron
P540_Male_240108Mouse1_DeepCortex_EXP240322_TSO_joint5mC_plate68.AGCTACCA	P540_Male_DeepCortex_TSO_joint5mC_plate68	P540_Male_240108Mouse1_DeepCortex_EXP240322_TSO_joint5mC_plate68	P540_Male_DeepCortex_TSO_plate68.AGCTACCA	mm10	TSO-joint-RNA	mC	DeepCortex	Cortex	240410	non-spatial	P540	9733918	9721984	0.01	0.16	0.5357	0.4547	6388804	0.6571	0.1071	0.0004	0.4122	222.309	0.2887	78676	45208	0.0989	2588463	0.8389	0.0207	0.0268	88648	0.99	207702	0.0048	*	*	5888325	333111	0.9216	0.0521	0.0967	0.005	130170	0.9919	0.9796	0.9779	89512	0.99	210524	0.018	1964	0.9949	1	NP-CT-L6b Glut	L6 CT CTX Glut	Exc	Neuron
P540_Male_240108Mouse1_DeepCortex_EXP240322_TSO_joint5mC_plate68.AGGAACAC	P540_Male_DeepCortex_TSO_joint5mC_plate68	P540_Male_240108Mouse1_DeepCortex_EXP240322_TSO_joint5mC_plate68	P540_Male_DeepCortex_TSO_plate68.AGGAACAC	mm10	TSO-joint-RNA	mC	DeepCortex	Cortex	240410	non-spatial	P540	7041340	7033132	0.01	0.15	0.3875	0.3309	4414827	0.6277	0.0768	0.0003	0.4042	228.892	0.2004	61596	31858	0.0721	1855698	0.8189	0.0161	0.0211	64240	0.9893	168309	0.0046	*	*	4029958	218743	0.9128	0.0495	0.0692	0.0032	81510	0.9915	0.9799	0.9786	64772	0.9894	170362	0.0157	1528	0.998	1	NP-CT-L6b Glut	L6 CT CTX Glut	Exc	Neuron
P540_Male_240108Mouse1_DeepCortex_EXP240322_TSO_joint5mC_plate68.AGGATAGC	P540_Male_DeepCortex_TSO_joint5mC_plate68	P540_Male_240108Mouse1_DeepCortex_EXP240322_TSO_joint5mC_plate68	P540_Male_DeepCortex_TSO_plate68.AGGATAGC	mm10	TSO-joint-RNA	mC	DeepCortex	Cortex	240410	non-spatial	P540	7270174	7261340	0.01	0.16	0.4001	0.338	4604281	0.634	0.0782	0.0005	0.4082	218.83	0.2066	69200	39586	0.074	1903687	0.8171	0.022	0.0287	74336	0.9892	177463	0.0044	*	*	4245192	193338	0.922	0.0419	0.0708	0.0029	74385	0.9919	0.9773	0.9756	75068	0.9893	179178	0.0133	2003	0.999	1	IT-ET Glut	L2/3 IT CTX Glut	Exc	Neuron
P540_Male_240108Mouse1_DeepCortex_EXP240322_TSO_joint5mC_plate68.AGTGACCT	P540_Male_DeepCortex_TSO_joint5mC_plate68	P540_Male_240108Mouse1_DeepCortex_EXP240322_TSO_joint5mC_plate68	P540_Male_DeepCortex_TSO_plate68.AGTGACCT	mm10	TSO-joint-RNA	mC	DeepCortex	Cortex	240410	non-spatial	P540	9366490	9355586	0.01	0.15	0.5155	0.4384	5984840	0.6397	0.1013	0.0005	0.4015	229.248	0.2711	86402	44542	0.0945	2456848	0.8523	0.0259	0.0329	84086	0.9904	225639	0.0044	*	*	5378090	378832	0.8986	0.0632	0.0908	0.0056	145273	0.9927	0.9831	0.9815	85045	0.9903	229065	0.0199	1908	0.9974	1	NP-CT-L6b Glut	L6 CT CTX Glut	Exc	Neuron
P540_Male_240108Mouse1_DeepCortex_EXP240322_TSO_joint5mC_plate68.ATAACGCC	P540_Male_DeepCortex_TSO_joint5mC_plate68	P540_Male_240108Mouse1_DeepCortex_EXP240322_TSO_joint5mC_plate68	P540_Male_DeepCortex_TSO_plate68.ATAACGCC	mm10	TSO-joint-RNA	mC	DeepCortex	Cortex	240410	non-spatial	P540	9394606	9381794	0.01	0.17	0.517	0.434	5967969	0.6361	0.0987	0.0007	0.3968	220.706	0.2652	93994	49220	0.0921	2420582	0.7643	0.0121	0.016	85903	0.9936	239233	0.0049	*	*	5353184	437511	0.8969	0.0733	0.0876	0.0072	182816	0.9905	0.9822	0.9811	88151	0.9935	248358	0.0445	2604	0.9988	1	IT-ET Glut	L2/3 IT RSP Glut	Exc	Neuron
P540_Male_240108Mouse1_DeepCortex_EXP240322_TSO_joint5mC_plate68.ATCTGACC	P540_Male_DeepCortex_TSO_joint5mC_plate68	P540_Male_240108Mouse1_DeepCortex_EXP240322_TSO_joint5mC_plate68	P540_Male_DeepCortex_TSO_plate68.ATCTGACC	mm10	TSO-joint-RNA	mC	DeepCortex	Cortex	240410	non-spatial	P540	9182894	9172532	0.01	0.15	0.5054	0.4306	5744420	0.6262	0.0964	0.0005	0.4181	228.779	0.26	78614	42980	0.0926	2422539	0.8009	0.0127	0.0172	82120	0.9896	210323	0.0045	*	*	5335457	177499	0.9288	0.0308	0.0882	0.0027	68489	0.99	0.973	0.9719	82934	0.9896	213009	0.0172	1934	0.9953	1	IT-ET Glut	L2/3 IT RSP Glut	Exc	Neuron
P540_Male_240108Mouse1_DeepCortex_EXP240322_TSO_joint5mC_plate68.CAACACAG	P540_Male_DeepCortex_TSO_joint5mC_plate68	P540_Male_240108Mouse1_DeepCortex_EXP240322_TSO_joint5mC_plate68	P540_Male_DeepCortex_TSO_plate68.CAACACAG	mm10	TSO-joint-RNA	mC	DeepCortex	Cortex	240410	non-spatial	P540	10456784	10444770	0.01	0.15	0.5755	0.4912	6493038	0.6216	0.1081	0.0001	0.4002	229.822	0.2935	75410	38208	0.0988	2591180	0.8068	0.0245	0.0317	80212	0.9901	205320	0.0049	*	*	5758385	493057	0.8868	0.0759	0.096	0.007	185726	0.9924	0.9856	0.9836	81268	0.9901	207964	0.0181	1660	0.9958	1	IT-ET Glut	L5 IT CTX Glut	Exc	Neuron
P540_Male_240108Mouse1_DeepCortex_EXP240322_TSO_joint5mC_plate68.CAACTCCA	P540_Male_DeepCortex_TSO_joint5mC_plate68	P540_Male_240108Mouse1_DeepCortex_EXP240322_TSO_joint5mC_plate68	P540_Male_DeepCortex_TSO_plate68.CAACTCCA	mm10	TSO-joint-RNA	mC	DeepCortex	Cortex	240410	non-spatial	P540	6593560	6585456	0.01	0.16	0.3629	0.3067	4063470	0.617	0.0695	0.0003	0.4045	227.619	0.183	86808	46276	0.0663	1707878	0.8126	0.0161	0.0212	80994	0.9907	225689	0.0041	*	*	3690367	215628	0.9081	0.053	0.0625	0.0032	80686	0.9923	0.9806	0.9792	81968	0.9907	228214	0.0145	2537	0.9965	1	NP-CT-L6b Glut	L6 CT CTX Glut	Exc	Neuron
P540_Male_240108Mouse1_DeepCortex_EXP240322_TSO_joint5mC_plate68.CAAGGTAC	P540_Male_DeepCortex_TSO_joint5mC_plate68	P540_Male_240108Mouse1_DeepCortex_EXP240322_TSO_joint5mC_plate68	P540_Male_DeepCortex_TSO_plate68.CAAGGTAC	mm10	TSO-joint-RNA	mC	DeepCortex	Cortex	240410	non-spatial	P540	8952946	8941510	0.01	0.16	0.4927	0.4159	5659876	0.6329	0.0946	0.0004	0.4078	222.882	0.2533	84974	48050	0.0896	2344180	0.8381	0.024	0.0311	87995	0.9918	218538	0.0051	*	*	5192268	270316	0.9173	0.0477	0.0854	0.0045	114742	0.9918	0.978	0.9761	89193	0.9918	223131	0.0267	1771	0.9955	1	IT-ET Glut	L5 IT CTX Glut	Exc	Neuron
P540_Male_240108Mouse1_DeepCortex_EXP240322_TSO_joint5mC_plate68.CAATAGCC	P540_Male_DeepCortex_TSO_joint5mC_plate68	P540_Male_240108Mouse1_DeepCortex_EXP240322_TSO_joint5mC_plate68	P540_Male_DeepCortex_TSO_plate68.CAATAGCC	mm10	TSO-joint-RNA	mC	DeepCortex	Cortex	240410	non-spatial	P540	6727780	6719590	0.01	0.16	0.3703	0.3132	4101593	0.6103	0.0699	0.0007	0.4003	230.309	0.1843	79364	42246	0.0658	1697909	0.829	0.0216	0.0283	77749	0.9911	209118	0.0047	*	*	3676821	257661	0.8964	0.0628	0.0625	0.004	103221	0.9925	0.9832	0.9815	78729	0.9912	212526	0.0205	2698	0.9948	1	IT-ET Glut	L5 IT CTX Glut	Exc	Neuron
P540_Male_240108Mouse1_DeepCortex_EXP240322_TSO_joint5mC_plate68.CAATGCGA	P540_Male_DeepCortex_TSO_joint5mC_plate68	P540_Male_240108Mouse1_DeepCortex_EXP240322_TSO_joint5mC_plate68	P540_Male_DeepCortex_TSO_plate68.CAATGCGA	mm10	TSO-joint-RNA	mC	DeepCortex	Cortex	240410	non-spatial	P540	1012716	1009612	0.01	0.21	0.0557	0.0442	481084	0.4765	0.0078	0.0011	0.2486	199.473	0.0198	21922	41936	0.0055	136239	0.7946	0.0198	0.0253	76529	0.9911	59926	0.0058	*	*	279842	185547	0.5816	0.3856	0.005	0.0024	63690	0.9938	0.9919	0.9901	77473	0.9911	60958	0.0215	802	0.9963	1	IT-ET Glut	L5 IT CTX Glut	Exc	Neuron
P540_Male_240108Mouse1_DeepCortex_EXP240322_TSO_joint5mC_plate68.CACAGACT	P540_Male_DeepCortex_TSO_joint5mC_plate68	P540_Male_240108Mouse1_DeepCortex_EXP240322_TSO_joint5mC_plate68	P540_Male_DeepCortex_TSO_plate68.CACAGACT	mm10	TSO-joint-RNA	mC	DeepCortex	Cortex	240410	non-spatial	P540	8819408	8808258	0.01	0.16	0.4854	0.4089	5575252	0.6329	0.0932	0.0003	0.3958	225.031	0.249	86986	46420	0.0866	2254795	0.8423	0.024	0.0307	83518	0.9926	221974	0.0054	*	*	4937514	454309	0.8856	0.0814	0.0823	0.0066	170559	0.9931	0.9844	0.983	85195	0.9926	227547	0.031	2187	0.9977	1	IT-ET Glut	L5 IT CTX Glut	Exc	Neuron
P540_Male_240108Mouse1_DeepCortex_EXP240322_TSO_joint5mC_plate68.CACGCAAT	P540_Male_DeepCortex_TSO_joint5mC_plate68	P540_Male_240108Mouse1_DeepCortex_EXP240322_TSO_joint5mC_plate68	P540_Male_DeepCortex_TSO_plate68.CACGCAAT	mm10	TSO-joint-RNA	mC	DeepCortex	Cortex	240410	non-spatial	P540	8511304	8500424	0.01	0.16	0.4684	0.3951	5241231	0.6165	0.089	0.0004	0.3934	229.751	0.2348	96884	50680	0.0837	2182254	0.8136	0.017	0.0224	86804	0.9928	248221	0.0048	*	*	4667661	365573	0.8905	0.0697	0.079	0.0062	158939	0.9917	0.9822	0.9808	88952	0.9928	257397	0.0437	2361	0.997	1	NP-CT-L6b Glut	L6 CT CTX Glut	Exc	Neuron
P540_Male_240108Mouse1_DeepCortex_EXP240322_TSO_joint5mC_plate68.CAGCATAC	P540_Male_DeepCortex_TSO_joint5mC_plate68	P540_Male_240108Mouse1_DeepCortex_EXP240322_TSO_joint5mC_plate68	P540_Male_DeepCortex_TSO_plate68.CAGCATAC	mm10	TSO-joint-RNA	mC	DeepCortex	Cortex	240410	non-spatial	P540	7983944	7974708	0.01	0.15	0.4394	0.3776	4995935	0.6264	0.0883	0.0005	0.4184	237.451	0.2292	79172	40218	0.0855	2219492	0.8078	0.0092	0.0116	82641	0.9907	221688	0.0044	*	*	4740819	50904	0.9489	0.0101	0.0818	0.0011	26370	0.9772	0.9379	0.9405	83316	0.9907	225539	0.0218	1446	0.9986	1	NA	NA	NA	NA
P540_Male_240108Mouse1_DeepCortex_EXP240322_TSO_joint5mC_plate68.CAGGTTCA	P540_Male_DeepCortex_TSO_joint5mC_plate68	P540_Male_240108Mouse1_DeepCortex_EXP240322_TSO_joint5mC_plate68	P540_Male_DeepCortex_TSO_plate68.CAGGTTCA	mm10	TSO-joint-RNA	mC	DeepCortex	Cortex	240410	non-spatial	P540	8883500	8872502	0.01	0.16	0.4889	0.414	5698241	0.6422	0.0959	0.0002	0.3896	225.256	0.257	82592	43294	0.0891	2309839	0.8068	0.0196	0.0257	82430	0.9897	217018	0.0049	*	*	4995444	492664	0.8766	0.0864	0.0847	0.0066	174643	0.9933	0.9871	0.9852	83212	0.9897	219511	0.0165	2543	0.998	1	IT-ET Glut	L2/3 IT CTX Glut	Exc	Neuron
P540_Male_240108Mouse1_DeepCortex_EXP240322_TSO_joint5mC_plate68.CAGTGCTT	P540_Male_DeepCortex_TSO_joint5mC_plate68	P540_Male_240108Mouse1_DeepCortex_EXP240322_TSO_joint5mC_plate68	P540_Male_DeepCortex_TSO_plate68.CAGTGCTT	mm10	TSO-joint-RNA	mC	DeepCortex	Cortex	240410	non-spatial	P540	9123778	9112018	0.01	0.17	0.5021	0.4216	5836401	0.6405	0.097	0.0006	0.3998	223.732	0.2604	101682	53474	0.0915	2393572	0.8597	0.0261	0.0334	91106	0.9935	247332	0.0055	*	*	5244464	405071	0.8985	0.0694	0.0862	0.0073	182085	0.9917	0.9795	0.9786	94098	0.9932	259595	0.0577	3018	0.9987	1	NP-CT-L6b Glut	L5 NP CTX Glut	Exc	Neuron
P540_Male_240108Mouse1_DeepCortex_EXP240322_TSO_joint5mC_plate68.CATGAGCA	P540_Male_DeepCortex_TSO_joint5mC_plate68	P540_Male_240108Mouse1_DeepCortex_EXP240322_TSO_joint5mC_plate68	P540_Male_DeepCortex_TSO_plate68.CATGAGCA	mm10	TSO-joint-RNA	mC	DeepCortex	Cortex	240410	non-spatial	P540	8529456	8518964	0.01	0.16	0.4694	0.3979	5458422	0.6407	0.0932	0.0005	0.4119	225.146	0.246	79984	42564	0.0889	2306623	0.8432	0.0125	0.0167	78976	0.9912	208277	0.005	*	*	5069028	206752	0.9286	0.0378	0.0848	0.0033	84487	0.9914	0.9758	0.9741	79782	0.9913	211040	0.0179	2554	0.9957	1	CTX-CGE GABA	Sncg Gaba	Inh	Neuron
P540_Male_240108Mouse1_DeepCortex_EXP240322_TSO_joint5mC_plate68.CCAAGGTT	P540_Male_DeepCortex_TSO_joint5mC_plate68	P540_Male_240108Mouse1_DeepCortex_EXP240322_TSO_joint5mC_plate68	P540_Male_DeepCortex_TSO_plate68.CCAAGGTT	mm10	TSO-joint-RNA	mC	DeepCortex	Cortex	240410	non-spatial	P540	8935188	8924164	0.01	0.16	0.4917	0.4152	5693383	0.6379	0.0946	0.0008	0.4028	220.482	0.2559	85516	48216	0.0883	2296949	0.8033	0.0247	0.0323	90511	0.9912	221835	0.0048	*	*	5137677	342828	0.9023	0.0602	0.0849	0.0051	135459	0.9917	0.9808	0.9798	91488	0.9911	225754	0.0236	2480	0.9956	1	IT-ET Glut	L5 IT CTX Glut	Exc	Neuron
P540_Male_240108Mouse1_DeepCortex_EXP240322_TSO_joint5mC_plate68.CCACAACA	P540_Male_DeepCortex_TSO_joint5mC_plate68	P540_Male_240108Mouse1_DeepCortex_EXP240322_TSO_joint5mC_plate68	P540_Male_DeepCortex_TSO_plate68.CCACAACA	mm10	TSO-joint-RNA	mC	DeepCortex	Cortex	240410	non-spatial	P540	1137038	1135206	0.01	0.18	0.0626	0.0514	528466	0.4655	0.0095	0.0024	0.3945	223.216	0.023	33878	25712	0.0083	207548	0.798	0.009	0.0111	44569	0.9914	87645	0.0054	*	*	482508	29876	0.913	0.0565	0.0084	0.0005	12368	0.9935	0.9802	0.9778	45220	0.9913	89524	0.0266	1751	0.9977	1	OPC-Oligo	Oligo NN	Non	Non_neuron
P540_Male_240108Mouse1_DeepCortex_EXP240322_TSO_joint5mC_plate68.CCAGTATC	P540_Male_DeepCortex_TSO_joint5mC_plate68	P540_Male_240108Mouse1_DeepCortex_EXP240322_TSO_joint5mC_plate68	P540_Male_DeepCortex_TSO_plate68.CCAGTATC	mm10	TSO-joint-RNA	mC	DeepCortex	Cortex	240410	non-spatial	P540	6787000	6778962	0.01	0.15	0.3735	0.3203	4334339	0.6393	0.0764	0.0005	0.4192	231.617	0.1985	70244	39764	0.0738	1897348	0.7924	0.0086	0.0107	84588	0.9881	196442	0.0038	*	*	4114354	57958	0.9492	0.0133	0.0707	0.001	24581	0.983	0.9497	0.9506	85369	0.9881	199111	0.0172	1129	0.9911	1	NA	NA	NA	NA
P540_Male_240108Mouse1_DeepCortex_EXP240322_TSO_joint5mC_plate68.CCAGTTGA	P540_Male_DeepCortex_TSO_joint5mC_plate68	P540_Male_240108Mouse1_DeepCortex_EXP240322_TSO_joint5mC_plate68	P540_Male_DeepCortex_TSO_plate68.CCAGTTGA	mm10	TSO-joint-RNA	mC	DeepCortex	Cortex	240410	non-spatial	P540	7257644	7248474	0.01	0.15	0.3994	0.341	4610160	0.636	0.0814	0.0003	0.4166	238.435	0.2109	86374	47084	0.0786	2032842	0.7926	0.0064	0.0075	88497	0.9912	232709	0.0052	*	*	4334199	85321	0.9401	0.0185	0.0749	0.0016	38143	0.9857	0.9537	0.9544	89536	0.9912	236038	0.0185	2911	0.9966	1	Astro-Epen	Astro-TE NN	Non	Non_neuron
P540_Male_240108Mouse1_DeepCortex_EXP240322_TSO_joint5mC_plate68.CCGCTTAA	P540_Male_DeepCortex_TSO_joint5mC_plate68	P540_Male_240108Mouse1_DeepCortex_EXP240322_TSO_joint5mC_plate68	P540_Male_DeepCortex_TSO_plate68.CCGCTTAA	mm10	TSO-joint-RNA	mC	DeepCortex	Cortex	240410	non-spatial	P540	6594618	6586876	0.01	0.17	0.3629	0.303	4140631	0.6286	0.0672	0.0017	0.3825	219.343	0.1826	90218	50936	0.0617	1602259	0.8232	0.0232	0.03	88368	0.9928	230133	0.0049	*	*	3502746	506038	0.8459	0.1222	0.0576	0.0067	180081	0.9933	0.9877	0.9869	89621	0.9927	235602	0.0292	2265	0.9974	1	IT-ET Glut	L2/3 IT CTX Glut	Exc	Neuron
P540_Male_240108Mouse1_DeepCortex_EXP240322_TSO_joint5mC_plate68.CCTTCCAT	P540_Male_DeepCortex_TSO_joint5mC_plate68	P540_Male_240108Mouse1_DeepCortex_EXP240322_TSO_joint5mC_plate68	P540_Male_DeepCortex_TSO_plate68.CCTTCCAT	mm10	TSO-joint-RNA	mC	DeepCortex	Cortex	240410	non-spatial	P540	7047248	7039304	0.01	0.16	0.3878	0.3286	4466219	0.6344	0.0767	0.0001	0.3966	225.569	0.2006	65568	35976	0.0704	1804187	0.7977	0.0266	0.0347	68158	0.992	171916	0.0045	*	*	3989769	329019	0.8933	0.0736	0.068	0.0048	123249	0.9927	0.9855	0.9838	69041	0.9921	174896	0.0226	2007	0.998	1	IT-ET Glut	CA1-ProS Glut	Exc	Neuron
P540_Male_240108Mouse1_DeepCortex_EXP240322_TSO_joint5mC_plate68.CGAATACG	P540_Male_DeepCortex_TSO_joint5mC_plate68	P540_Male_240108Mouse1_DeepCortex_EXP240322_TSO_joint5mC_plate68	P540_Male_DeepCortex_TSO_plate68.CGAATACG	mm10	TSO-joint-RNA	mC	DeepCortex	Cortex	240410	non-spatial	P540	7884752	7874126	0.01	0.16	0.4339	0.3673	4912252	0.6238	0.0844	0.001	0.3882	236.445	0.2219	99224	52046	0.079	2063695	0.8279	0.02	0.0259	92532	0.9908	266632	0.0044	*	*	4310552	399005	0.8775	0.0812	0.0748	0.0059	158075	0.9931	0.9864	0.9844	93636	0.9909	270736	0.0196	2535	0.9976	1	IT-ET Glut	L5 IT CTX Glut	Exc	Neuron
P540_Male_240108Mouse1_DeepCortex_EXP240322_TSO_joint5mC_plate68.CGAATTGC	P540_Male_DeepCortex_TSO_joint5mC_plate68	P540_Male_240108Mouse1_DeepCortex_EXP240322_TSO_joint5mC_plate68	P540_Male_DeepCortex_TSO_plate68.CGAATTGC	mm10	TSO-joint-RNA	mC	DeepCortex	Cortex	240410	non-spatial	P540	7993716	7983850	0.01	0.16	0.4399	0.3724	5090275	0.6375	0.0869	0.0006	0.4057	224.909	0.2293	82426	44084	0.0826	2139467	0.8119	0.0156	0.0205	82116	0.9916	211063	0.0046	*	*	4668417	235336	0.9171	0.0462	0.0786	0.0038	97121	0.9911	0.979	0.9772	83062	0.9916	214485	0.0216	2269	0.9982	1	NP-CT-L6b Glut	L6 CT CTX Glut	Exc	Neuron
P540_Male_240108Mouse1_DeepCortex_EXP240322_TSO_joint5mC_plate68.CGAGAGAA	P540_Male_DeepCortex_TSO_joint5mC_plate68	P540_Male_240108Mouse1_DeepCortex_EXP240322_TSO_joint5mC_plate68	P540_Male_DeepCortex_TSO_plate68.CGAGAGAA	mm10	TSO-joint-RNA	mC	DeepCortex	Cortex	240410	non-spatial	P540	9001598	8990888	0.01	0.16	0.4954	0.4194	5582637	0.6209	0.0947	0.0008	0.4051	231.567	0.2517	98348	53294	0.0909	2384492	0.857	0.0175	0.0233	93098	0.9939	253712	0.0052	*	*	5106589	246410	0.9147	0.0441	0.0855	0.0047	116410	0.9904	0.9754	0.9749	94954	0.9938	261348	0.0361	3065	0.999	1	CNU-HYa GABA	ACB-BST-FS D1 Gaba	Inh	Neuron
P540_Male_240108Mouse1_DeepCortex_EXP240322_TSO_joint5mC_plate68.CGCAACTA	P540_Male_DeepCortex_TSO_joint5mC_plate68	P540_Male_240108Mouse1_DeepCortex_EXP240322_TSO_joint5mC_plate68	P540_Male_DeepCortex_TSO_plate68.CGCAACTA	mm10	TSO-joint-RNA	mC	DeepCortex	Cortex	240410	non-spatial	P540	9538204	9526382	0.01	0.15	0.5249	0.4467	6320387	0.6634	0.109	0.0007	0.4143	229.398	0.2872	90738	47306	0.1037	2709145	0.8635	0.0321	0.0407	90234	0.9919	242485	0.005	*	*	5900304	248485	0.9335	0.0393	0.0993	0.004	98737	0.9903	0.9718	0.9702	91558	0.9919	246867	0.0231	2379	0.9975	1	CTX-MGE GABA	Pvalb Gaba	Inh	Neuron
P540_Male_240108Mouse1_DeepCortex_EXP240322_TSO_joint5mC_plate68.CGGCATTA	P540_Male_DeepCortex_TSO_joint5mC_plate68	P540_Male_240108Mouse1_DeepCortex_EXP240322_TSO_joint5mC_plate68	P540_Male_DeepCortex_TSO_plate68.CGGCATTA	mm10	TSO-joint-RNA	mC	DeepCortex	Cortex	240410	non-spatial	P540	9392782	9380878	0.01	0.15	0.5169	0.4406	5988637	0.6383	0.1041	0.0005	0.4048	237.218	0.2731	101830	51508	0.0996	2614278	0.8035	0.015	0.0198	91960	0.9917	268340	0.0046	*	*	5503688	243080	0.919	0.0405	0.0946	0.004	100140	0.9904	0.9751	0.9744	93071	0.9916	273095	0.0222	2065	0.9971	1	NP-CT-L6b Glut	L6 CT CTX Glut	Exc	Neuron
P540_Male_240108Mouse1_DeepCortex_EXP240322_TSO_joint5mC_plate68.CGTATCTC	P540_Male_DeepCortex_TSO_joint5mC_plate68	P540_Male_240108Mouse1_DeepCortex_EXP240322_TSO_joint5mC_plate68	P540_Male_DeepCortex_TSO_plate68.CGTATCTC	mm10	TSO-joint-RNA	mC	DeepCortex	Cortex	240410	non-spatial	P540	2275338	2268648	0.01	0.19	0.1252	0.1015	1158401	0.5106	0.0187	0.001	0.3226	205.283	0.0488	22916	36278	0.016	403052	0.7942	0.0185	0.0237	69631	0.9922	64116	0.0051	*	*	858148	243185	0.7408	0.2099	0.0145	0.0035	90416	0.9915	0.9831	0.9819	70601	0.9922	65373	0.0242	601	1	1	IT-ET Glut	L2/3 IT CTX Glut	Exc	Neuron
P540_Male_240108Mouse1_DeepCortex_EXP240322_TSO_joint5mC_plate68.CTCAGAAG	P540_Male_DeepCortex_TSO_joint5mC_plate68	P540_Male_240108Mouse1_DeepCortex_EXP240322_TSO_joint5mC_plate68	P540_Male_DeepCortex_TSO_plate68.CTCAGAAG	mm10	TSO-joint-RNA	mC	DeepCortex	Cortex	240410	non-spatial	P540	10305956	10294214	0.01	0.16	0.5672	0.4808	6506488	0.632	0.1079	0.0004	0.4077	222.814	0.2928	83338	45456	0.1015	2659739	0.8203	0.0169	0.0223	88594	0.9907	219157	0.0043	*	*	5945353	311133	0.9137	0.0478	0.0976	0.0046	120090	0.9921	0.9805	0.9792	89368	0.9907	221800	0.0167	1822	0.9989	1	NP-CT-L6b Glut	L6 CT CTX Glut	Exc	Neuron
P540_Male_240108Mouse1_DeepCortex_EXP240322_TSO_joint5mC_plate68.CTCGAACA	P540_Male_DeepCortex_TSO_joint5mC_plate68	P540_Male_240108Mouse1_DeepCortex_EXP240322_TSO_joint5mC_plate68	P540_Male_DeepCortex_TSO_plate68.CTCGAACA	mm10	TSO-joint-RNA	mC	DeepCortex	Cortex	240410	non-spatial	P540	8532982	8522778	0.01	0.16	0.4696	0.3957	5387260	0.6321	0.09	0.0008	0.3965	220.79	0.2404	82400	43930	0.0835	2168053	0.8326	0.0195	0.0258	79208	0.9918	211106	0.005	*	*	4805154	411155	0.8919	0.0763	0.0797	0.0059	153881	0.9928	0.9841	0.9828	80398	0.9918	215572	0.0264	2382	0.9975	1	IT-ET Glut	L2/3 IT CTX Glut	Exc	Neuron
P540_Male_240108Mouse1_DeepCortex_EXP240322_TSO_joint5mC_plate68.CTCGACTT	P540_Male_DeepCortex_TSO_joint5mC_plate68	P540_Male_240108Mouse1_DeepCortex_EXP240322_TSO_joint5mC_plate68	P540_Male_DeepCortex_TSO_plate68.CTCGACTT	mm10	TSO-joint-RNA	mC	DeepCortex	Cortex	240410	non-spatial	P540	8343970	8333668	0.01	0.16	0.4592	0.3882	5338673	0.6406	0.0898	0.0018	0.4033	226.948	0.2407	92044	49498	0.0844	2193688	0.8642	0.0241	0.0318	89423	0.9921	234796	0.0048	*	*	4803032	337147	0.8996	0.0631	0.0804	0.0053	135526	0.9924	0.9822	0.9808	90873	0.992	240510	0.0303	2527	0.9953	1	CTX-CGE GABA	Sncg Gaba	Inh	Neuron
P540_Male_240108Mouse1_DeepCortex_EXP240322_TSO_joint5mC_plate68.CTGTACCA	P540_Male_DeepCortex_TSO_joint5mC_plate68	P540_Male_240108Mouse1_DeepCortex_EXP240322_TSO_joint5mC_plate68	P540_Male_DeepCortex_TSO_plate68.CTGTACCA	mm10	TSO-joint-RNA	mC	DeepCortex	Cortex	240410	non-spatial	P540	11562714	11549040	0.01	0.15	0.6364	0.5419	7349691	0.6363	0.1229	0.0001	0.3802	236.161	0.3327	96832	47092	0.1112	2919961	0.7897	0.0217	0.0287	95223	0.9907	268767	0.0043	*	*	6228666	833120	0.8474	0.1133	0.1069	0.0111	304823	0.9934	0.989	0.987	96351	0.9907	272118	0.0174	1844	0.9984	1	IT-ET Glut	L2/3 IT CTX Glut	Exc	Neuron
P540_Male_240108Mouse1_DeepCortex_EXP240322_TSO_joint5mC_plate68.CTTACAGC	P540_Male_DeepCortex_TSO_joint5mC_plate68	P540_Male_240108Mouse1_DeepCortex_EXP240322_TSO_joint5mC_plate68	P540_Male_DeepCortex_TSO_plate68.CTTACAGC	mm10	TSO-joint-RNA	mC	DeepCortex	Cortex	240410	non-spatial	P540	8345376	8334370	0.01	0.17	0.4593	0.3856	5260434	0.6311	0.0884	0.0002	0.4091	221.103	0.2331	78222	43122	0.0829	2151178	0.8029	0.014	0.0184	76959	0.9932	196531	0.0053	*	*	4837211	280382	0.9195	0.0533	0.0792	0.0051	124828	0.9906	0.9776	0.9766	79777	0.993	204804	0.0497	2905	0.9972	1	IT-ET Glut	L4/5 IT CTX Glut	Exc	Neuron
P540_Male_240108Mouse1_DeepCortex_EXP240322_TSO_joint5mC_plate68.CTTAGGAC	P540_Male_DeepCortex_TSO_joint5mC_plate68	P540_Male_240108Mouse1_DeepCortex_EXP240322_TSO_joint5mC_plate68	P540_Male_DeepCortex_TSO_plate68.CTTAGGAC	mm10	TSO-joint-RNA	mC	DeepCortex	Cortex	240410	non-spatial	P540	8746274	8735464	0.01	0.16	0.4814	0.4074	5558086	0.6362	0.0929	0.0004	0.4016	228.222	0.2501	88828	47858	0.0863	2257013	0.8146	0.0216	0.0281	90736	0.9915	231655	0.0046	*	*	4963250	400117	0.8929	0.0719	0.0827	0.0058	153553	0.9931	0.9851	0.9833	91860	0.9915	235679	0.0221	2197	0.9973	1	IT-ET Glut	L2/3 IT CTX Glut	Exc	Neuron
P540_Male_240108Mouse1_DeepCortex_EXP240322_TSO_joint5mC_plate68.CTTCACTG	P540_Male_DeepCortex_TSO_joint5mC_plate68	P540_Male_240108Mouse1_DeepCortex_EXP240322_TSO_joint5mC_plate68	P540_Male_DeepCortex_TSO_plate68.CTTCACTG	mm10	TSO-joint-RNA	mC	DeepCortex	Cortex	240410	non-spatial	P540	6203168	6195284	0.01	0.17	0.3414	0.2863	3756188	0.6062	0.0627	0.0007	0.4023	223.636	0.1668	83840	45198	0.0588	1513633	0.8203	0.0206	0.0267	76658	0.9927	210880	0.0049	*	*	3365715	245997	0.896	0.0654	0.0558	0.0038	99363	0.9921	0.983	0.9815	77810	0.9926	216017	0.0303	2626	0.9962	1	NP-CT-L6b Glut	L6 CT CTX Glut	Exc	Neuron
P540_Male_240108Mouse1_DeepCortex_EXP240322_TSO_joint5mC_plate68.CTTCGGTT	P540_Male_DeepCortex_TSO_joint5mC_plate68	P540_Male_240108Mouse1_DeepCortex_EXP240322_TSO_joint5mC_plate68	P540_Male_DeepCortex_TSO_plate68.CTTCGGTT	mm10	TSO-joint-RNA	mC	DeepCortex	Cortex	240410	non-spatial	P540	8420904	8410120	0.01	0.16	0.4634	0.3916	5351825	0.6363	0.0896	0.0005	0.4029	230.574	0.2415	95260	56062	0.0847	2213559	0.8364	0.023	0.0303	95888	0.9917	243388	0.0046	*	*	4786629	348714	0.8943	0.0651	0.0802	0.0051	134300	0.9925	0.9839	0.982	97387	0.9917	247795	0.0243	2403	0.9963	1	IT-ET Glut	L2/3 IT CTX Glut	Exc	Neuron
P540_Male_240108Mouse1_DeepCortex_EXP240322_TSO_joint5mC_plate68.CTTGCTAG	P540_Male_DeepCortex_TSO_joint5mC_plate68	P540_Male_240108Mouse1_DeepCortex_EXP240322_TSO_joint5mC_plate68	P540_Male_DeepCortex_TSO_plate68.CTTGCTAG	mm10	TSO-joint-RNA	mC	DeepCortex	Cortex	240410	non-spatial	P540	9070162	9059380	0.01	0.16	0.4992	0.422	5809927	0.6413	0.0971	0.0002	0.4062	221.609	0.2611	86696	46950	0.0903	2348995	0.7888	0.0157	0.0209	89266	0.9921	222511	0.0044	*	*	5300172	305510	0.9122	0.0525	0.0876	0.0046	119316	0.9915	0.9826	0.9808	90316	0.9921	225955	0.0194	2328	0.9983	1	IT-ET Glut	L4/5 IT CTX Glut	Exc	Neuron
P540_Male_240108Mouse1_DeepCortex_EXP240322_TSO_joint5mC_plate68.GAACGAAG	P540_Male_DeepCortex_TSO_joint5mC_plate68	P540_Male_240108Mouse1_DeepCortex_EXP240322_TSO_joint5mC_plate68	P540_Male_DeepCortex_TSO_plate68.GAACGAAG	mm10	TSO-joint-RNA	mC	DeepCortex	Cortex	240410	non-spatial	P540	6278594	6270992	0.01	0.17	0.3455	0.289	3970073	0.633	0.0667	0.0004	0.4028	217.552	0.1762	86848	49504	0.0623	1613467	0.8035	0.0179	0.0237	86412	0.9922	216037	0.0052	*	*	3622991	230500	0.9125	0.058	0.0596	0.0037	94002	0.9911	0.9789	0.9776	87821	0.9921	221251	0.0298	2572	0.9965	1	IT-ET Glut	L2/3 IT CTX Glut	Exc	Neuron
P540_Male_240108Mouse1_DeepCortex_EXP240322_TSO_joint5mC_plate68.GAACGGTT	P540_Male_DeepCortex_TSO_joint5mC_plate68	P540_Male_240108Mouse1_DeepCortex_EXP240322_TSO_joint5mC_plate68	P540_Male_DeepCortex_TSO_plate68.GAACGGTT	mm10	TSO-joint-RNA	mC	DeepCortex	Cortex	240410	non-spatial	P540	8067808	8057484	0.01	0.16	0.444	0.3763	5259741	0.6527	0.0902	0.0005	0.405	226.573	0.2386	82228	49630	0.085	2208913	0.8255	0.0155	0.0204	92414	0.9907	212515	0.0044	*	*	4826918	245493	0.9177	0.0466	0.0817	0.0037	93230	0.9916	0.9795	0.9781	93528	0.9907	215964	0.0205	2024	0.9965	1	NP-CT-L6b Glut	L6 CT CTX Glut	Exc	Neuron
P540_Male_240108Mouse1_DeepCortex_EXP240322_TSO_joint5mC_plate68.GAATCACC	P540_Male_DeepCortex_TSO_joint5mC_plate68	P540_Male_240108Mouse1_DeepCortex_EXP240322_TSO_joint5mC_plate68	P540_Male_DeepCortex_TSO_plate68.GAATCACC	mm10	TSO-joint-RNA	mC	DeepCortex	Cortex	240410	non-spatial	P540	9802300	9789764	0.01	0.16	0.5395	0.4551	6129158	0.626	0.1018	0.0003	0.3941	226.885	0.2741	93298	53524	0.0948	2493299	0.8522	0.0237	0.03	94975	0.9923	237970	0.0056	*	*	5439203	472223	0.8874	0.077	0.0901	0.0081	204123	0.9916	0.9819	0.9809	98315	0.992	249956	0.0583	2262	0.9973	1	NP-CT-L6b Glut	L6 CT CTX Glut	Exc	Neuron
P540_Male_240108Mouse1_DeepCortex_EXP240322_TSO_joint5mC_plate68.GAATCCGT	P540_Male_DeepCortex_TSO_joint5mC_plate68	P540_Male_240108Mouse1_DeepCortex_EXP240322_TSO_joint5mC_plate68	P540_Male_DeepCortex_TSO_plate68.GAATCCGT	mm10	TSO-joint-RNA	mC	DeepCortex	Cortex	240410	non-spatial	P540	8383498	8373104	0.01	0.15	0.4614	0.3941	5465404	0.6527	0.0954	0.0001	0.4146	236.734	0.2503	87268	47028	0.0919	2393401	0.8103	0.0225	0.0297	91692	0.9887	234062	0.0043	*	*	5087276	168427	0.9308	0.0308	0.0874	0.0028	71131	0.9902	0.9733	0.9715	92359	0.9887	236355	0.0141	2074	0.9971	1	IT-ET Glut	L5 ET CTX Glut	Exc	Neuron
P540_Male_240108Mouse1_DeepCortex_EXP240322_TSO_joint5mC_plate68.GACGAACT	P540_Male_DeepCortex_TSO_joint5mC_plate68	P540_Male_240108Mouse1_DeepCortex_EXP240322_TSO_joint5mC_plate68	P540_Male_DeepCortex_TSO_plate68.GACGAACT	mm10	TSO-joint-RNA	mC	DeepCortex	Cortex	240410	non-spatial	P540	7185282	7177192	0.01	0.16	0.3954	0.3354	4641747	0.6467	0.0803	0.0003	0.4089	220.586	0.2098	68240	36444	0.076	1941448	0.8207	0.0212	0.0271	72870	0.99	183429	0.0048	*	*	4308005	173808	0.928	0.0374	0.0729	0.0029	73267	0.9911	0.9761	0.9746	73481	0.99	185721	0.0164	2037	0.9975	1	IT-ET Glut	CLA-EPd-CTX Car3 Glut	Exc	Neuron
P540_Male_240108Mouse1_DeepCortex_EXP240322_TSO_joint5mC_plate68.GACGTCAT	P540_Male_DeepCortex_TSO_joint5mC_plate68	P540_Male_240108Mouse1_DeepCortex_EXP240322_TSO_joint5mC_plate68	P540_Male_DeepCortex_TSO_plate68.GACGTCAT	mm10	TSO-joint-RNA	mC	DeepCortex	Cortex	240410	non-spatial	P540	7760678	7752118	0.01	0.16	0.4271	0.3606	4866258	0.6277	0.0817	0.0009	0.4139	214.51	0.2179	76954	42364	0.0781	2022174	0.8192	0.0117	0.0147	79874	0.9913	194936	0.0047	*	*	4591671	85622	0.9435	0.0175	0.075	0.0019	45382	0.9845	0.9603	0.961	81404	0.9914	198789	0.0247	2174	0.9977	1	OPC-Oligo	Oligo NN	Non	Non_neuron
P540_Male_240108Mouse1_DeepCortex_EXP240322_TSO_joint5mC_plate68.GAGAGTAC	P540_Male_DeepCortex_TSO_joint5mC_plate68	P540_Male_240108Mouse1_DeepCortex_EXP240322_TSO_joint5mC_plate68	P540_Male_DeepCortex_TSO_plate68.GAGAGTAC	mm10	TSO-joint-RNA	mC	DeepCortex	Cortex	240410	non-spatial	P540	9269906	9258322	0.01	0.16	0.5102	0.433	5931477	0.6406	0.1014	0.0007	0.4068	229.016	0.2685	92206	50154	0.0969	2541017	0.8057	0.0157	0.0207	93959	0.9913	243868	0.0048	*	*	5472323	236822	0.9225	0.0399	0.0921	0.0039	98734	0.99	0.9756	0.9742	95460	0.9912	248630	0.0242	2598	0.9969	1	NP-CT-L6b Glut	L6 CT CTX Glut	Exc	Neuron
P540_Male_240108Mouse1_DeepCortex_EXP240322_TSO_joint5mC_plate68.GATAGCCA	P540_Male_DeepCortex_TSO_joint5mC_plate68	P540_Male_240108Mouse1_DeepCortex_EXP240322_TSO_joint5mC_plate68	P540_Male_DeepCortex_TSO_plate68.GATAGCCA	mm10	TSO-joint-RNA	mC	DeepCortex	Cortex	240410	non-spatial	P540	2876682	2871862	0.01	0.19	0.1583	0.1295	1758836	0.6124	0.0293	0.0011	0.3895	214.507	0.0759	37812	28624	0.0267	679326	0.803	0.0331	0.0419	52332	0.991	96836	0.0055	*	*	1545818	164356	0.8788	0.0934	0.0254	0.0022	58209	0.9925	0.9851	0.9832	52856	0.9909	98126	0.018	2681	0.9989	1	IT-ET Glut	L5 IT CTX Glut	Exc	Neuron
P540_Male_240108Mouse1_DeepCortex_EXP240322_TSO_joint5mC_plate68.GATCTTGC	P540_Male_DeepCortex_TSO_joint5mC_plate68	P540_Male_240108Mouse1_DeepCortex_EXP240322_TSO_joint5mC_plate68	P540_Male_DeepCortex_TSO_plate68.GATCTTGC	mm10	TSO-joint-RNA	mC	DeepCortex	Cortex	240410	non-spatial	P540	6879696	6871106	0.01	0.16	0.3786	0.3208	4351346	0.6332	0.0752	0.0005	0.4013	229.205	0.1968	84814	44064	0.071	1831692	0.815	0.0184	0.0241	79746	0.9903	223634	0.0042	*	*	3948080	238857	0.9073	0.0548	0.0676	0.0035	88271	0.9917	0.9819	0.9809	80571	0.9904	226693	0.0177	2231	0.9987	1	IT-ET Glut	L4/5 IT CTX Glut	Exc	Neuron
P540_Male_240108Mouse1_DeepCortex_EXP240322_TSO_joint5mC_plate68.GCAATTCC	P540_Male_DeepCortex_TSO_joint5mC_plate68	P540_Male_240108Mouse1_DeepCortex_EXP240322_TSO_joint5mC_plate68	P540_Male_DeepCortex_TSO_plate68.GCAATTCC	mm10	TSO-joint-RNA	mC	DeepCortex	Cortex	240410	non-spatial	P540	9934662	9923334	0.01	0.16	0.5468	0.4615	6281700	0.633	0.1044	0.0005	0.3675	225.128	0.2811	83800	46742	0.094	2449632	0.7933	0.0259	0.0334	89353	0.9904	222484	0.0049	*	*	5237613	810554	0.8337	0.129	0.0896	0.0105	287049	0.9935	0.9899	0.9876	90243	0.9904	225613	0.0195	2334	0.9957	1	IT-ET Glut	L5 ET CTX Glut	Exc	Neuron
P540_Male_240108Mouse1_DeepCortex_EXP240322_TSO_joint5mC_plate68.GCCTTAAC	P540_Male_DeepCortex_TSO_joint5mC_plate68	P540_Male_240108Mouse1_DeepCortex_EXP240322_TSO_joint5mC_plate68	P540_Male_DeepCortex_TSO_plate68.GCCTTAAC	mm10	TSO-joint-RNA	mC	DeepCortex	Cortex	240410	non-spatial	P540	7326620	7317986	0.01	0.17	0.4032	0.3371	4515851	0.617	0.0744	0.0009	0.3787	216.32	0.1994	84332	48704	0.0677	1755242	0.8221	0.0201	0.0259	86876	0.9936	212640	0.0048	*	*	3888698	465077	0.8611	0.1029	0.0645	0.0073	187234	0.9932	0.9869	0.9854	89721	0.9935	220997	0.0474	2339	0.9962	1	IT-ET Glut	CA1-ProS Glut	Exc	Neuron
P540_Male_240108Mouse1_DeepCortex_EXP240322_TSO_joint5mC_plate68.GCGTTAGA	P540_Male_DeepCortex_TSO_joint5mC_plate68	P540_Male_240108Mouse1_DeepCortex_EXP240322_TSO_joint5mC_plate68	P540_Male_DeepCortex_TSO_plate68.GCGTTAGA	mm10	TSO-joint-RNA	mC	DeepCortex	Cortex	240410	non-spatial	P540	9239002	9228362	0.01	0.16	0.5085	0.4322	5964139	0.6462	0.1026	0.0003	0.4153	226.219	0.2705	82586	47188	0.0982	2565072	0.8018	0.0092	0.0114	91935	0.9921	217876	0.0047	*	*	5656399	83682	0.9484	0.014	0.0948	0.0021	48395	0.9839	0.9558	0.9568	93565	0.9921	222006	0.0241	1932	0.9959	1	NA	NA	NA	NA
P540_Male_240108Mouse1_DeepCortex_EXP240322_TSO_joint5mC_plate68.GGAAGAGA	P540_Male_DeepCortex_TSO_joint5mC_plate68	P540_Male_240108Mouse1_DeepCortex_EXP240322_TSO_joint5mC_plate68	P540_Male_DeepCortex_TSO_plate68.GGAAGAGA	mm10	TSO-joint-RNA	mC	DeepCortex	Cortex	240410	non-spatial	P540	9993112	9980956	0.01	0.16	0.55	0.4633	6403772	0.6415	0.1062	0.0006	0.3803	222.226	0.2863	89792	48970	0.0968	2531101	0.8129	0.0267	0.0344	94081	0.9909	239689	0.0051	*	*	5520508	667213	0.862	0.1041	0.0927	0.0091	251251	0.9938	0.9876	0.9858	95027	0.9911	242707	0.0173	2290	0.9987	1	IT-ET Glut	L2/3 IT CTX Glut	Exc	Neuron
P540_Male_240108Mouse1_DeepCortex_EXP240322_TSO_joint5mC_plate68.GGAATGTC	P540_Male_DeepCortex_TSO_joint5mC_plate68	P540_Male_240108Mouse1_DeepCortex_EXP240322_TSO_joint5mC_plate68	P540_Male_DeepCortex_TSO_plate68.GGAATGTC	mm10	TSO-joint-RNA	mC	DeepCortex	Cortex	240410	non-spatial	P540	7486974	7477512	0.01	0.16	0.412	0.3482	4740744	0.634	0.0813	0.0009	0.4074	225.192	0.2136	86990	49100	0.0779	2011570	0.8365	0.0211	0.0275	84561	0.9905	221518	0.0054	*	*	4370256	189628	0.9218	0.0399	0.0738	0.0029	72653	0.9901	0.9747	0.974	85923	0.9905	225359	0.0222	2170	0.9972	1	NP-CT-L6b Glut	L6 CT CTX Glut	Exc	Neuron
P540_Male_240108Mouse1_DeepCortex_EXP240322_TSO_joint5mC_plate68.GGACATCA	P540_Male_DeepCortex_TSO_joint5mC_plate68	P540_Male_240108Mouse1_DeepCortex_EXP240322_TSO_joint5mC_plate68	P540_Male_DeepCortex_TSO_plate68.GGACATCA	mm10	TSO-joint-RNA	mC	DeepCortex	Cortex	240410	non-spatial	P540	7989998	7980278	0.01	0.15	0.4397	0.3744	5024577	0.6296	0.0876	0.0007	0.3943	235.484	0.2282	88828	45822	0.0822	2133264	0.8221	0.0179	0.0234	87056	0.9912	240887	0.005	*	*	4497192	328267	0.895	0.0653	0.0782	0.005	131608	0.9924	0.9841	0.9824	88089	0.9912	244680	0.0202	2195	0.9959	1	IT-ET Glut	L2/3 IT CTX Glut	Exc	Neuron
P540_Male_240108Mouse1_DeepCortex_EXP240322_TSO_joint5mC_plate68.GGAGGAAT	P540_Male_DeepCortex_TSO_joint5mC_plate68	P540_Male_240108Mouse1_DeepCortex_EXP240322_TSO_joint5mC_plate68	P540_Male_DeepCortex_TSO_plate68.GGAGGAAT	mm10	TSO-joint-RNA	mC	DeepCortex	Cortex	240410	non-spatial	P540	7675656	7666916	0.01	0.15	0.4224	0.3598	5073178	0.6616	0.0875	0.0002	0.4248	222.81	0.231	73172	38576	0.0842	2168946	0.8475	0.0327	0.0408	75875	0.9896	193425	0.0049	*	*	4866026	24827	0.9591	0.0048	0.0814	0.0006	13732	0.9796	0.8869	0.8969	76383	0.9896	194935	0.0123	2188	0.9986	1	NA	NA	NA	NA
P540_Male_240108Mouse1_DeepCortex_EXP240322_TSO_joint5mC_plate68.GGCAAGTT	P540_Male_DeepCortex_TSO_joint5mC_plate68	P540_Male_240108Mouse1_DeepCortex_EXP240322_TSO_joint5mC_plate68	P540_Male_DeepCortex_TSO_plate68.GGCAAGTT	mm10	TSO-joint-RNA	mC	DeepCortex	Cortex	240410	non-spatial	P540	7203574	7194866	0.01	0.16	0.3964	0.3353	4611116	0.6408	0.079	0.0006	0.4023	223.602	0.2082	81552	43496	0.0744	1917211	0.8231	0.0203	0.0264	83577	0.99	215779	0.0044	*	*	4199209	241883	0.9106	0.0524	0.0712	0.0036	94850	0.991	0.9796	0.9783	84375	0.99	218365	0.0159	1881	0.9968	1	NP-CT-L6b Glut	L6 CT CTX Glut	Exc	Neuron
P540_Male_240108Mouse1_DeepCortex_EXP240322_TSO_joint5mC_plate68.GGTATAGG	P540_Male_DeepCortex_TSO_joint5mC_plate68	P540_Male_240108Mouse1_DeepCortex_EXP240322_TSO_joint5mC_plate68	P540_Male_DeepCortex_TSO_plate68.GGTATAGG	mm10	TSO-joint-RNA	mC	DeepCortex	Cortex	240410	non-spatial	P540	8712842	8702026	0.01	0.16	0.4795	0.4053	5645071	0.6487	0.0962	0.0005	0.4067	224.867	0.255	94348	52180	0.0919	2395627	0.8191	0.0195	0.0256	95243	0.9908	242677	0.0044	*	*	5214888	231187	0.9237	0.0409	0.0875	0.0035	90927	0.9901	0.9752	0.9736	96314	0.9907	245403	0.0149	2548	0.9961	1	IT-ET Glut	L4/5 IT CTX Glut	Exc	Neuron
P540_Male_240108Mouse1_DeepCortex_EXP240322_TSO_joint5mC_plate68.GGTGTACA	P540_Male_DeepCortex_TSO_joint5mC_plate68	P540_Male_240108Mouse1_DeepCortex_EXP240322_TSO_joint5mC_plate68	P540_Male_DeepCortex_TSO_plate68.GGTGTACA	mm10	TSO-joint-RNA	mC	DeepCortex	Cortex	240410	non-spatial	P540	7079248	7070276	0.01	0.16	0.3896	0.3285	4493733	0.6355	0.0767	0.0001	0.387	224.171	0.2018	81570	45302	0.0703	1809855	0.7807	0.0208	0.0273	84035	0.9903	212075	0.005	*	*	3956004	375425	0.8803	0.0835	0.0678	0.0053	138341	0.9924	0.9864	0.9843	84893	0.9903	214868	0.0186	2461	0.9955	1	IT-ET Glut	L2/3 IT CTX Glut	Exc	Neuron
P540_Male_240108Mouse1_DeepCortex_EXP240322_TSO_joint5mC_plate68.GGTTGAAC	P540_Male_DeepCortex_TSO_joint5mC_plate68	P540_Male_240108Mouse1_DeepCortex_EXP240322_TSO_joint5mC_plate68	P540_Male_DeepCortex_TSO_plate68.GGTTGAAC	mm10	TSO-joint-RNA	mC	DeepCortex	Cortex	240410	non-spatial	P540	3095528	3089822	0.01	0.19	0.1704	0.1382	1840799	0.5957	0.0296	0.0006	0.3176	207.983	0.0782	49878	43084	0.0245	630470	0.8087	0.0205	0.0268	79518	0.9909	145524	0.0047	*	*	1337307	448201	0.7264	0.2434	0.0227	0.0058	156984	0.9941	0.992	0.9898	80470	0.991	147771	0.0201	933	0.9957	1	IT-ET Glut	L2/3 IT CTX Glut	Exc	Neuron
P540_Male_240108Mouse1_DeepCortex_EXP240322_TSO_joint5mC_plate68.GTAACCGA	P540_Male_DeepCortex_TSO_joint5mC_plate68	P540_Male_240108Mouse1_DeepCortex_EXP240322_TSO_joint5mC_plate68	P540_Male_DeepCortex_TSO_plate68.GTAACCGA	mm10	TSO-joint-RNA	mC	DeepCortex	Cortex	240410	non-spatial	P540	8985686	8974906	0.01	0.16	0.4945	0.4157	5597218	0.6236	0.0927	0.0002	0.3972	219.042	0.2488	86720	47392	0.0875	2281050	0.802	0.0207	0.0269	86472	0.9923	224217	0.0044	*	*	5043264	331734	0.901	0.0592	0.0829	0.0054	137546	0.9913	0.9808	0.9792	87944	0.9923	229606	0.0292	2155	0.9977	1	IT-ET Glut	L5 IT CTX Glut	Exc	Neuron
P540_Male_240108Mouse1_DeepCortex_EXP240322_TSO_joint5mC_plate68.GTAAGGTG	P540_Male_DeepCortex_TSO_joint5mC_plate68	P540_Male_240108Mouse1_DeepCortex_EXP240322_TSO_joint5mC_plate68	P540_Male_DeepCortex_TSO_plate68.GTAAGGTG	mm10	TSO-joint-RNA	mC	DeepCortex	Cortex	240410	non-spatial	P540	11089716	11074248	0.01	0.17	0.6103	0.5083	7075721	0.6389	0.1129	0.0004	0.4002	213.164	0.3133	118710	66144	0.1073	2838921	0.7864	0.0165	0.0217	105873	0.9933	281446	0.0056	*	*	6384226	430035	0.9022	0.0607	0.1011	0.0076	191096	0.9907	0.9799	0.9791	108490	0.9933	291350	0.0432	2876	0.9972	1	IT-ET Glut	L2/3 IT CTX Glut	Exc	Neuron
P540_Male_240108Mouse1_DeepCortex_EXP240322_TSO_joint5mC_plate68.GTACACCT	P540_Male_DeepCortex_TSO_joint5mC_plate68	P540_Male_240108Mouse1_DeepCortex_EXP240322_TSO_joint5mC_plate68	P540_Male_DeepCortex_TSO_plate68.GTACACCT	mm10	TSO-joint-RNA	mC	DeepCortex	Cortex	240410	non-spatial	P540	7179776	7171396	0.01	0.16	0.3951	0.3332	4411406	0.6151	0.0744	0.0002	0.3854	224.878	0.1966	69946	37702	0.0672	1726841	0.8504	0.0321	0.0408	70511	0.9907	181653	0.0046	*	*	3815412	428353	0.8648	0.0971	0.0648	0.0063	162067	0.9934	0.9872	0.9853	71649	0.9908	186233	0.0296	1706	0.9965	1	IT-ET Glut	L5 IT CTX Glut	Exc	Neuron
P540_Male_240108Mouse1_DeepCortex_EXP240322_TSO_joint5mC_plate68.GTACCACA	P540_Male_DeepCortex_TSO_joint5mC_plate68	P540_Male_240108Mouse1_DeepCortex_EXP240322_TSO_joint5mC_plate68	P540_Male_DeepCortex_TSO_plate68.GTACCACA	mm10	TSO-joint-RNA	mC	DeepCortex	Cortex	240410	non-spatial	P540	7933390	7924056	0.01	0.15	0.4366	0.3716	4963136	0.6263	0.0861	0.0001	0.4119	229.069	0.2246	71146	38230	0.0822	2131812	0.809	0.0063	0.0076	75280	0.9912	190586	0.0047	*	*	4651011	123835	0.9371	0.0249	0.0789	0.0024	59024	0.9883	0.9686	0.9681	76719	0.9913	195042	0.0291	2062	0.9956	1	Astro-Epen	Astro-TE NN	Non	Non_neuron
P540_Male_240108Mouse1_DeepCortex_EXP240322_TSO_joint5mC_plate68.GTCAGTCA	P540_Male_DeepCortex_TSO_joint5mC_plate68	P540_Male_240108Mouse1_DeepCortex_EXP240322_TSO_joint5mC_plate68	P540_Male_DeepCortex_TSO_plate68.GTCAGTCA	mm10	TSO-joint-RNA	mC	DeepCortex	Cortex	240410	non-spatial	P540	7519376	7510226	0.01	0.16	0.4138	0.349	4898176	0.6522	0.0834	0.0006	0.4253	218.822	0.2198	78918	44428	0.0801	2064679	0.8074	0.0202	0.0261	80285	0.991	194889	0.0048	*	*	4698940	61301	0.9593	0.0125	0.0771	0.0012	28446	0.9788	0.9347	0.9384	81257	0.991	198332	0.022	2889	0.9972	1	NA	NA	NA	NA
P540_Male_240108Mouse1_DeepCortex_EXP240322_TSO_joint5mC_plate68.GTCATCGT	P540_Male_DeepCortex_TSO_joint5mC_plate68	P540_Male_240108Mouse1_DeepCortex_EXP240322_TSO_joint5mC_plate68	P540_Male_DeepCortex_TSO_plate68.GTCATCGT	mm10	TSO-joint-RNA	mC	DeepCortex	Cortex	240410	non-spatial	P540	712340	710160	0.01	0.25	0.0392	0.0298	253883	0.3575	0.0033	0.0016	0.1101	156.89	0.0095	30680	46126	0.0011	27303	0.8223	0.0177	0.0227	80718	0.9916	81815	0.005	*	*	64572	179752	0.2543	0.708	0.0012	0.0025	66631	0.995	0.9954	0.9933	81888	0.9915	83404	0.0238	1009	0.9941	1	NP-CT-L6b Glut	L6 CT CTX Glut	Exc	Neuron
P540_Male_240108Mouse1_DeepCortex_EXP240322_TSO_joint5mC_plate68.GTCCTAAG	P540_Male_DeepCortex_TSO_joint5mC_plate68	P540_Male_240108Mouse1_DeepCortex_EXP240322_TSO_joint5mC_plate68	P540_Male_DeepCortex_TSO_plate68.GTCCTAAG	mm10	TSO-joint-RNA	mC	DeepCortex	Cortex	240410	non-spatial	P540	10139072	10127138	0.01	0.15	0.558	0.475	6602501	0.6519	0.1113	0	0.3979	229.977	0.2998	89446	48640	0.103	2701458	0.8053	0.0245	0.0319	100084	0.9904	241159	0.0043	*	*	5899235	470448	0.8934	0.0712	0.0995	0.0066	175906	0.9928	0.9852	0.9836	100938	0.9903	244725	0.0183	1949	0.9964	1	IT-ET Glut	L5 ET CTX Glut	Exc	Neuron
P540_Male_240108Mouse1_DeepCortex_EXP240322_TSO_joint5mC_plate68.GTCCTTGA	P540_Male_DeepCortex_TSO_joint5mC_plate68	P540_Male_240108Mouse1_DeepCortex_EXP240322_TSO_joint5mC_plate68	P540_Male_DeepCortex_TSO_plate68.GTCCTTGA	mm10	TSO-joint-RNA	mC	DeepCortex	Cortex	240410	non-spatial	P540	10450874	10438076	0.01	0.16	0.5752	0.4858	6685413	0.6404	0.111	0.0003	0.3979	224.968	0.3003	97384	54220	0.104	2736501	0.7908	0.0137	0.0182	98271	0.9927	247164	0.0052	*	*	5994451	447107	0.8966	0.0668	0.0992	0.0072	185354	0.9918	0.9833	0.982	100146	0.9926	254340	0.0352	2175	0.9977	1	NP-CT-L6b Glut	L6 CT CTX Glut	Exc	Neuron
P540_Male_240108Mouse1_DeepCortex_EXP240322_TSO_joint5mC_plate68.GTCGATTG	P540_Male_DeepCortex_TSO_joint5mC_plate68	P540_Male_240108Mouse1_DeepCortex_EXP240322_TSO_joint5mC_plate68	P540_Male_DeepCortex_TSO_plate68.GTCGATTG	mm10	TSO-joint-RNA	mC	DeepCortex	Cortex	240410	non-spatial	P540	11151448	11137774	0.01	0.15	0.6137	0.5242	7089816	0.6365	0.124	0.0005	0.3895	233.864	0.3244	98376	49314	0.1171	3115659	0.8023	0.0149	0.0194	102308	0.9905	275828	0.0045	*	*	6496247	322997	0.9162	0.0455	0.1124	0.0051	133408	0.9909	0.9794	0.9781	103206	0.9905	279666	0.019	1984	0.9955	1	IT-ET Glut	L4/5 IT CTX Glut	Exc	Neuron
P540_Male_240108Mouse1_DeepCortex_EXP240322_TSO_joint5mC_plate68.GTCGTTAC	P540_Male_DeepCortex_TSO_joint5mC_plate68	P540_Male_240108Mouse1_DeepCortex_EXP240322_TSO_joint5mC_plate68	P540_Male_DeepCortex_TSO_plate68.GTCGTTAC	mm10	TSO-joint-RNA	mC	DeepCortex	Cortex	240410	non-spatial	P540	9119912	9109014	0.01	0.16	0.5019	0.4237	5606097	0.6154	0.0955	0.0004	0.3656	224.617	0.2509	75312	40246	0.0864	2266261	0.8306	0.0254	0.0324	84706	0.9928	202242	0.0049	*	*	4822800	571221	0.8602	0.1018	0.0827	0.0088	234940	0.9935	0.9874	0.9862	86898	0.9928	209414	0.0428	2009	0.999	1	IT-ET Glut	L5 IT CTX Glut	Exc	Neuron
P540_Male_240108Mouse1_DeepCortex_EXP240322_TSO_joint5mC_plate68.TACCTGCA	P540_Male_DeepCortex_TSO_joint5mC_plate68	P540_Male_240108Mouse1_DeepCortex_EXP240322_TSO_joint5mC_plate68	P540_Male_DeepCortex_TSO_plate68.TACCTGCA	mm10	TSO-joint-RNA	mC	DeepCortex	Cortex	240410	non-spatial	P540	9438218	9426484	0.01	0.16	0.5194	0.438	6094555	0.6465	0.1019	0.0002	0.4135	217.169	0.2724	77594	41130	0.0951	2478209	0.8107	0.0193	0.0253	75488	0.991	196862	0.0045	*	*	5670786	258707	0.9304	0.0424	0.0923	0.0039	99251	0.9907	0.9737	0.9731	76171	0.9909	199720	0.0194	2684	0.9966	1	IT-ET Glut	L2/3 IT CTX Glut	Exc	Neuron
P540_Male_240108Mouse1_DeepCortex_EXP240322_TSO_joint5mC_plate68.TACGGTCT	P540_Male_DeepCortex_TSO_joint5mC_plate68	P540_Male_240108Mouse1_DeepCortex_EXP240322_TSO_joint5mC_plate68	P540_Male_DeepCortex_TSO_plate68.TACGGTCT	mm10	TSO-joint-RNA	mC	DeepCortex	Cortex	240410	non-spatial	P540	7268250	7258736	0.01	0.17	0.4	0.3359	4762706	0.6561	0.0803	0.0007	0.4011	219.812	0.2131	84366	45482	0.0747	1925921	0.8387	0.02	0.0263	80068	0.9902	210641	0.0049	*	*	4289846	343645	0.9007	0.0721	0.0714	0.0047	121686	0.9923	0.9832	0.9816	81000	0.9902	214055	0.0213	2520	0.998	1	IT-ET Glut	L5 IT CTX Glut	Exc	Neuron
P540_Male_240108Mouse1_DeepCortex_EXP240322_TSO_joint5mC_plate68.TACTCCAG	P540_Male_DeepCortex_TSO_joint5mC_plate68	P540_Male_240108Mouse1_DeepCortex_EXP240322_TSO_joint5mC_plate68	P540_Male_DeepCortex_TSO_plate68.TACTCCAG	mm10	TSO-joint-RNA	mC	DeepCortex	Cortex	240410	non-spatial	P540	10216804	10204652	0.01	0.16	0.5623	0.4751	6485130	0.6355	0.1071	0.0004	0.4093	225.071	0.2913	93362	52326	0.1023	2688221	0.7875	0.0152	0.0201	91314	0.9918	236147	0.0054	*	*	5913841	329047	0.9119	0.0507	0.0968	0.0052	132416	0.9907	0.9792	0.9775	92644	0.9918	240929	0.0265	2667	0.9981	1	IT-ET Glut	L4/5 IT CTX Glut	Exc	Neuron
P540_Male_240108Mouse1_DeepCortex_EXP240322_TSO_joint5mC_plate68.TAGGAGCT	P540_Male_DeepCortex_TSO_joint5mC_plate68	P540_Male_240108Mouse1_DeepCortex_EXP240322_TSO_joint5mC_plate68	P540_Male_DeepCortex_TSO_plate68.TAGGAGCT	mm10	TSO-joint-RNA	mC	DeepCortex	Cortex	240410	non-spatial	P540	7737992	7728840	0.01	0.16	0.4259	0.3618	4967789	0.6427	0.0848	0.0006	0.4132	224.529	0.2248	71392	37918	0.0807	2083578	0.832	0.0182	0.0238	73271	0.9884	185564	0.0041	*	*	4598481	186435	0.9256	0.0375	0.0771	0.0027	68712	0.9902	0.9757	0.9745	73911	0.9885	187473	0.0133	2361	0.9975	1	IT-ET Glut	L5 IT CTX Glut	Exc	Neuron
P540_Male_240108Mouse1_DeepCortex_EXP240322_TSO_joint5mC_plate68.TATGGCAC	P540_Male_DeepCortex_TSO_joint5mC_plate68	P540_Male_240108Mouse1_DeepCortex_EXP240322_TSO_joint5mC_plate68	P540_Male_DeepCortex_TSO_plate68.TATGGCAC	mm10	TSO-joint-RNA	mC	DeepCortex	Cortex	240410	non-spatial	P540	9812862	9800634	0.01	0.15	0.5401	0.46	6241498	0.6368	0.1058	0.0002	0.4103	231.37	0.2832	86690	46526	0.1012	2652437	0.8223	0.0213	0.0271	88994	0.9907	229235	0.0047	*	*	5719932	284432	0.9164	0.0455	0.0959	0.0044	113310	0.9913	0.9782	0.9769	90117	0.9907	232792	0.0201	2006	0.9945	1	IT-ET Glut	CLA-EPd-CTX Car3 Glut	Exc	Neuron
P540_Male_240108Mouse1_DeepCortex_EXP240322_TSO_joint5mC_plate68.TCATCTCC	P540_Male_DeepCortex_TSO_joint5mC_plate68	P540_Male_240108Mouse1_DeepCortex_EXP240322_TSO_joint5mC_plate68	P540_Male_DeepCortex_TSO_plate68.TCATCTCC	mm10	TSO-joint-RNA	mC	DeepCortex	Cortex	240410	non-spatial	P540	9498174	9487396	0.01	0.15	0.5227	0.4474	6037966	0.6364	0.1035	0.0002	0.3927	235.317	0.2748	73532	39054	0.0956	2483645	0.8245	0.022	0.0285	84089	0.9897	204642	0.0048	*	*	5318152	487161	0.8807	0.0806	0.0918	0.0067	176856	0.9923	0.9867	0.9849	85129	0.9898	207132	0.017	1501	0.9987	1	IT-ET Glut	L2/3 IT CTX Glut	Exc	Neuron
P540_Male_240108Mouse1_DeepCortex_EXP240322_TSO_joint5mC_plate68.TCCACGTT	P540_Male_DeepCortex_TSO_joint5mC_plate68	P540_Male_240108Mouse1_DeepCortex_EXP240322_TSO_joint5mC_plate68	P540_Male_DeepCortex_TSO_plate68.TCCACGTT	mm10	TSO-joint-RNA	mC	DeepCortex	Cortex	240410	non-spatial	P540	6216278	6209182	0.01	0.16	0.3421	0.2908	3961173	0.6379	0.0684	0.0003	0.4247	224.313	0.1793	65706	36370	0.0657	1683650	0.8256	0.018	0.0238	69961	0.9909	166889	0.0049	*	*	3771812	49383	0.9521	0.0124	0.0632	0.001	22687	0.9825	0.9417	0.9428	70900	0.9909	170547	0.0262	1497	0.9967	1	NA	NA	NA	NA
P540_Male_240108Mouse1_DeepCortex_EXP240322_TSO_joint5mC_plate68.TCCATTGC	P540_Male_DeepCortex_TSO_joint5mC_plate68	P540_Male_240108Mouse1_DeepCortex_EXP240322_TSO_joint5mC_plate68	P540_Male_DeepCortex_TSO_plate68.TCCATTGC	mm10	TSO-joint-RNA	mC	DeepCortex	Cortex	240410	non-spatial	P540	9050190	9038686	0.01	0.16	0.4981	0.4188	5758364	0.637	0.0961	0.0005	0.3954	225.068	0.2569	90294	50634	0.0898	2332222	0.8341	0.0249	0.0322	88663	0.9924	232258	0.0052	*	*	5095325	476196	0.8848	0.0826	0.085	0.0073	191459	0.9928	0.9846	0.9831	90336	0.9924	239019	0.0354	2339	0.997	1	IT-ET Glut	L2/3 IT CTX Glut	Exc	Neuron
P540_Male_240108Mouse1_DeepCortex_EXP240322_TSO_joint5mC_plate68.TCCTCATG	P540_Male_DeepCortex_TSO_joint5mC_plate68	P540_Male_240108Mouse1_DeepCortex_EXP240322_TSO_joint5mC_plate68	P540_Male_DeepCortex_TSO_plate68.TCCTCATG	mm10	TSO-joint-RNA	mC	DeepCortex	Cortex	240410	non-spatial	P540	6879228	6871334	0.01	0.16	0.3786	0.3195	4299590	0.6257	0.072	0.0001	0.4062	219.082	0.1923	78338	43466	0.0677	1750682	0.8012	0.0142	0.019	82950	0.9893	201174	0.0044	*	*	3926793	218480	0.9132	0.0508	0.0648	0.0033	84152	0.9917	0.9826	0.9812	84067	0.9893	203937	0.0189	2159	0.9972	1	NP-CT-L6b Glut	L6 CT CTX Glut	Exc	Neuron
P540_Male_240108Mouse1_DeepCortex_EXP240322_TSO_joint5mC_plate68.TCGGATTC	P540_Male_DeepCortex_TSO_joint5mC_plate68	P540_Male_240108Mouse1_DeepCortex_EXP240322_TSO_joint5mC_plate68	P540_Male_DeepCortex_TSO_plate68.TCGGATTC	mm10	TSO-joint-RNA	mC	DeepCortex	Cortex	240410	non-spatial	P540	8848634	8837962	0.01	0.15	0.487	0.4147	5710555	0.6461	0.0975	0.0001	0.3977	230.435	0.2596	87072	44620	0.0916	2385997	0.8173	0.0197	0.026	86599	0.9891	230763	0.0044	*	*	5111823	383835	0.8951	0.0672	0.0872	0.005	133421	0.9922	0.9844	0.9822	87272	0.9892	233715	0.0166	2045	0.9961	1	IT-ET Glut	L2/3 IT CTX Glut	Exc	Neuron
P540_Male_240108Mouse1_DeepCortex_EXP240322_TSO_joint5mC_plate68.TCGTCTGA	P540_Male_DeepCortex_TSO_joint5mC_plate68	P540_Male_240108Mouse1_DeepCortex_EXP240322_TSO_joint5mC_plate68	P540_Male_DeepCortex_TSO_plate68.TCGTCTGA	mm10	TSO-joint-RNA	mC	DeepCortex	Cortex	240410	non-spatial	P540	6018516	6011250	0.01	0.16	0.3312	0.2802	3796213	0.6315	0.0656	0.0005	0.3983	230.474	0.1714	85056	44410	0.0618	1587199	0.7995	0.0151	0.0201	76030	0.9903	222994	0.0049	*	*	3391619	256503	0.8934	0.0675	0.0584	0.0036	91760	0.993	0.9851	0.9832	76687	0.9902	225570	0.0158	2317	0.997	1	IT-ET Glut	L2/3 IT CTX Glut	Exc	Neuron
P540_Male_240108Mouse1_DeepCortex_EXP240322_TSO_joint5mC_plate68.TCTACGCA	P540_Male_DeepCortex_TSO_joint5mC_plate68	P540_Male_240108Mouse1_DeepCortex_EXP240322_TSO_joint5mC_plate68	P540_Male_DeepCortex_TSO_plate68.TCTACGCA	mm10	TSO-joint-RNA	mC	DeepCortex	Cortex	240410	non-spatial	P540	11498340	11484062	0.01	0.16	0.6328	0.5361	7172572	0.6245	0.1187	0.0006	0.3931	229.976	0.3216	92492	49452	0.1108	2924981	0.8285	0.0204	0.026	92172	0.9922	245003	0.0059	*	*	6317587	580257	0.8807	0.0808	0.105	0.0098	254634	0.992	0.9835	0.9823	95568	0.9922	255722	0.0515	2481	0.9972	1	IT-ET Glut	CLA-EPd-CTX Car3 Glut	Exc	Neuron
P540_Male_240108Mouse1_DeepCortex_EXP240322_TSO_joint5mC_plate68.TCTAGGAG	P540_Male_DeepCortex_TSO_joint5mC_plate68	P540_Male_240108Mouse1_DeepCortex_EXP240322_TSO_joint5mC_plate68	P540_Male_DeepCortex_TSO_plate68.TCTAGGAG	mm10	TSO-joint-RNA	mC	DeepCortex	Cortex	240410	non-spatial	P540	8799076	8787736	0.01	0.16	0.4843	0.4098	5662491	0.6443	0.0951	0.0001	0.412	223.718	0.2552	82450	44496	0.0899	2341422	0.83	0.0225	0.0288	80954	0.9914	211522	0.0051	*	*	5210534	262985	0.9201	0.0464	0.0861	0.0039	100016	0.9914	0.9769	0.9762	81933	0.9913	214091	0.017	2652	0.9966	1	IT-ET Glut	L5 IT CTX Glut	Exc	Neuron
P540_Male_240108Mouse1_DeepCortex_EXP240322_TSO_joint5mC_plate68.TGCGTAAC	P540_Male_DeepCortex_TSO_joint5mC_plate68	P540_Male_240108Mouse1_DeepCortex_EXP240322_TSO_joint5mC_plate68	P540_Male_DeepCortex_TSO_plate68.TGCGTAAC	mm10	TSO-joint-RNA	mC	DeepCortex	Cortex	240410	non-spatial	P540	10005786	9993026	0.01	0.16	0.5507	0.4642	6350155	0.6354	0.1051	0.0011	0.3865	224.608	0.2837	91906	51142	0.096	2519482	0.8342	0.0298	0.0377	97531	0.9931	244692	0.005	*	*	5528158	605715	0.8705	0.0953	0.0921	0.0089	235105	0.9933	0.9858	0.9845	99618	0.9931	251840	0.0356	2345	0.9983	1	IT-ET Glut	L5 IT CTX Glut	Exc	Neuron
P540_Male_240108Mouse1_DeepCortex_EXP240322_TSO_joint5mC_plate68.TGGAAGCA	P540_Male_DeepCortex_TSO_joint5mC_plate68	P540_Male_240108Mouse1_DeepCortex_EXP240322_TSO_joint5mC_plate68	P540_Male_DeepCortex_TSO_plate68.TGGAAGCA	mm10	TSO-joint-RNA	mC	DeepCortex	Cortex	240410	non-spatial	P540	8177082	8166754	0.01	0.16	0.45	0.3787	5204977	0.6373	0.0872	0.0004	0.4121	217.957	0.2326	84348	44882	0.0835	2162968	0.8089	0.0201	0.0265	79378	0.9921	213187	0.0051	*	*	4824054	204549	0.9268	0.0392	0.0791	0.0032	80852	0.9907	0.9721	0.9714	80233	0.992	216415	0.0197	2350	0.9974	1	IT-ET Glut	L2/3 IT CTX Glut	Exc	Neuron
P540_Male_240108Mouse1_DeepCortex_EXP240322_TSO_joint5mC_plate68.TGGTGAAG	P540_Male_DeepCortex_TSO_joint5mC_plate68	P540_Male_240108Mouse1_DeepCortex_EXP240322_TSO_joint5mC_plate68	P540_Male_DeepCortex_TSO_plate68.TGGTGAAG	mm10	TSO-joint-RNA	mC	DeepCortex	Cortex	240410	non-spatial	P540	7633564	7623752	0.01	0.17	0.4201	0.3508	4897238	0.6423	0.0812	0.0003	0.4107	215.673	0.2186	96540	54722	0.0781	2030083	0.8231	0.0174	0.0226	89241	0.9913	233457	0.0049	*	*	4550348	169513	0.9291	0.0346	0.074	0.0025	62210	0.9898	0.9714	0.9711	90117	0.9913	236321	0.0162	2846	0.9961	1	IT-ET Glut	L4/5 IT CTX Glut	Exc	Neuron
P540_Male_240108Mouse1_DeepCortex_EXP240322_TSO_joint5mC_plate68.TTACCGAC	P540_Male_DeepCortex_TSO_joint5mC_plate68	P540_Male_240108Mouse1_DeepCortex_EXP240322_TSO_joint5mC_plate68	P540_Male_DeepCortex_TSO_plate68.TTACCGAC	mm10	TSO-joint-RNA	mC	DeepCortex	Cortex	240410	non-spatial	P540	6527632	6519502	0.01	0.16	0.3592	0.3045	4147396	0.6361	0.0711	0.0007	0.4061	231.49	0.1876	90138	46984	0.0673	1745873	0.8266	0.0195	0.0256	84951	0.9899	235924	0.0039	*	*	3763288	236347	0.9073	0.0569	0.0638	0.0033	85559	0.9917	0.9831	0.9814	85859	0.9899	239069	0.0174	1661	0.9982	1	IT-ET Glut	L2/3 IT RSP Glut	Exc	Neuron
P540_Male_240108Mouse1_DeepCortex_EXP240322_TSO_joint5mC_plate68.TTACGTGC	P540_Male_DeepCortex_TSO_joint5mC_plate68	P540_Male_240108Mouse1_DeepCortex_EXP240322_TSO_joint5mC_plate68	P540_Male_DeepCortex_TSO_plate68.TTACGTGC	mm10	TSO-joint-RNA	mC	DeepCortex	Cortex	240410	non-spatial	P540	6751670	6742116	0.01	0.16	0.3716	0.3133	4366829	0.6476	0.0756	0.0008	0.4186	225.063	0.1963	80812	45148	0.0727	1864686	0.7899	0.0144	0.019	78821	0.9912	204722	0.005	*	*	4103913	135502	0.9397	0.031	0.0689	0.0022	54565	0.9884	0.969	0.9684	79844	0.9913	208404	0.0225	2165	0.9963	1	IT-ET Glut	L4/5 IT CTX Glut	Exc	Neuron
P540_Male_240108Mouse1_DeepCortex_EXP240322_TSO_joint5mC_plate68.TTCCAGGT	P540_Male_DeepCortex_TSO_joint5mC_plate68	P540_Male_240108Mouse1_DeepCortex_EXP240322_TSO_joint5mC_plate68	P540_Male_DeepCortex_TSO_plate68.TTCCAGGT	mm10	TSO-joint-RNA	mC	DeepCortex	Cortex	240410	non-spatial	P540	10171564	10157232	0.01	0.16	0.5598	0.471	6692113	0.6588	0.1116	0.001	0.41	229.621	0.301	125396	69552	0.1053	2762530	0.8361	0.0227	0.0291	110759	0.9929	309978	0.0052	*	*	6074068	400212	0.9076	0.0598	0.1001	0.0062	156357	0.9909	0.9784	0.9775	113039	0.9929	318335	0.0327	2913	0.9966	1	IT-ET Glut	L5 IT CTX Glut	Exc	Neuron
P540_Male_240108Mouse1_DeepCortex_EXP240322_TSO_joint5mC_plate68.TTGCGAGA	P540_Male_DeepCortex_TSO_joint5mC_plate68	P540_Male_240108Mouse1_DeepCortex_EXP240322_TSO_joint5mC_plate68	P540_Male_DeepCortex_TSO_plate68.TTGCGAGA	mm10	TSO-joint-RNA	mC	DeepCortex	Cortex	240410	non-spatial	P540	10647298	10633634	0.01	0.16	0.586	0.4943	6957040	0.6542	0.1161	0.0007	0.4031	222.568	0.3121	93780	51928	0.1085	2854484	0.8242	0.0197	0.0257	100263	0.9915	248133	0.0048	*	*	6319348	435251	0.9083	0.0625	0.1041	0.0066	176878	0.9924	0.9821	0.9805	101334	0.9916	251483	0.0188	1700	0.9976	1	IT-ET Glut	L5 IT CTX Glut	Exc	Neuron
P540_Male_240108Mouse1_Hippo_EXP240226_TSO_joint5mC_plate25.AACCAGAG	P540_Male_Hippo_TSO_joint5mC_plate25	P540_Male_240108Mouse1_Hippo_EXP240226_TSO_joint5mC_plate25	P540_Male_Hippo_TSO_plate25.AACCAGAG	mm10	TSO-joint-RNA	mC	Hippo	Hippo	240410	non-spatial	P540	8677422	8666294	0.01	0.15	0.4776	0.407	5634989	0.6502	0.0892	0.0002	0.4471	231.732	0.2565	82100	55728	0.0848	2220001	0.7644	0.0068	0.0088	116607	0.9915	213706	0.0047	*	*	5200227	240023	0.9228	0.0425	0.0812	0.0038	95638	0.9889	0.9783	0.9767	117803	0.9914	217776	0.0237	3337	0.9973	1	DG-IMN Glut	DG Glut	Exc	Neuron
P540_Male_240108Mouse1_Hippo_EXP240226_TSO_joint5mC_plate25.AAGACACC	P540_Male_Hippo_TSO_joint5mC_plate25	P540_Male_240108Mouse1_Hippo_EXP240226_TSO_joint5mC_plate25	P540_Male_Hippo_TSO_plate25.AAGACACC	mm10	TSO-joint-RNA	mC	Hippo	Hippo	240410	non-spatial	P540	7197654	7188810	0.01	0.15	0.3961	0.3398	4589389	0.6384	0.075	0.0001	0.4487	240.334	0.2103	74012	47320	0.0715	1851049	0.8619	0.0317	0.0404	102084	0.9905	190955	0.0045	*	*	4242458	181385	0.9244	0.0395	0.0682	0.0031	77298	0.9905	0.9757	0.9742	103712	0.9906	195690	0.0302	2527	0.9976	1	CTX-MGE GABA	Pvalb Gaba	Inh	Neuron
P540_Male_240108Mouse1_Hippo_EXP240226_TSO_joint5mC_plate25.AAGACCGT	P540_Male_Hippo_TSO_joint5mC_plate25	P540_Male_240108Mouse1_Hippo_EXP240226_TSO_joint5mC_plate25	P540_Male_Hippo_TSO_plate25.AAGACCGT	mm10	TSO-joint-RNA	mC	Hippo	Hippo	240410	non-spatial	P540	5370676	5363876	0.01	0.15	0.2956	0.2518	3383329	0.6307	0.0557	0.0019	0.4514	237.319	0.1545	81092	51642	0.0536	1376565	0.8147	0.0076	0.0092	103823	0.9913	207650	0.0051	*	*	3175752	67313	0.9386	0.0198	0.0513	0.0015	36506	0.9868	0.9641	0.9648	105884	0.9913	213240	0.0317	3180	0.994	1	Astro-Epen	Astro-TE NN	Non	Non_neuron
P540_Male_240108Mouse1_Hippo_EXP240226_TSO_joint5mC_plate25.AGACCTTG	P540_Male_Hippo_TSO_joint5mC_plate25	P540_Male_240108Mouse1_Hippo_EXP240226_TSO_joint5mC_plate25	P540_Male_Hippo_TSO_plate25.AGACCTTG	mm10	TSO-joint-RNA	mC	Hippo	Hippo	240410	non-spatial	P540	8212620	8201792	0.01	0.16	0.452	0.3838	5444934	0.6638	0.0864	0.0002	0.4373	226.883	0.2465	70548	46568	0.0803	2076768	0.8397	0.0193	0.0252	101136	0.99	180921	0.0047	*	*	4923644	363809	0.9042	0.0668	0.0773	0.0053	138084	0.9925	0.9829	0.9818	102527	0.9899	184593	0.0251	2747	0.9956	1	IT-ET Glut	CA3 Glut	Exc	Neuron
P540_Male_240108Mouse1_Hippo_EXP240226_TSO_joint5mC_plate25.AGACGCTA	P540_Male_Hippo_TSO_joint5mC_plate25	P540_Male_240108Mouse1_Hippo_EXP240226_TSO_joint5mC_plate25	P540_Male_Hippo_TSO_plate25.AGACGCTA	mm10	TSO-joint-RNA	mC	Hippo	Hippo	240410	non-spatial	P540	8410464	8399912	0.01	0.15	0.4629	0.3937	5449196	0.6487	0.0838	0.0006	0.4307	230.007	0.2473	86144	54028	0.0772	2026303	0.7755	0.0135	0.0182	112170	0.9907	214746	0.0049	*	*	4776304	479425	0.8765	0.0879	0.074	0.0066	178645	0.993	0.9872	0.9856	113886	0.9908	218966	0.0252	2867	0.9958	1	IT-ET Glut	CA1-ProS Glut	Exc	Neuron
P540_Male_240108Mouse1_Hippo_EXP240226_TSO_joint5mC_plate25.AGCCTATC	P540_Male_Hippo_TSO_joint5mC_plate25	P540_Male_240108Mouse1_Hippo_EXP240226_TSO_joint5mC_plate25	P540_Male_Hippo_TSO_plate25.AGCCTATC	mm10	TSO-joint-RNA	mC	Hippo	Hippo	240410	non-spatial	P540	6774588	6766136	0.01	0.15	0.3728	0.3191	4363622	0.6449	0.0711	0.0005	0.4345	236.961	0.1999	79956	50180	0.0673	1740395	0.7742	0.0069	0.0088	108502	0.9901	208756	0.0053	*	*	3944333	254550	0.9039	0.0583	0.064	0.004	102592	0.9911	0.9827	0.9809	110461	0.9901	214007	0.0309	2148	0.9986	1	DG-IMN Glut	DG Glut	Exc	Neuron
P540_Male_240108Mouse1_Hippo_EXP240226_TSO_joint5mC_plate25.AGCGAGAT	P540_Male_Hippo_TSO_joint5mC_plate25	P540_Male_240108Mouse1_Hippo_EXP240226_TSO_joint5mC_plate25	P540_Male_Hippo_TSO_plate25.AGCGAGAT	mm10	TSO-joint-RNA	mC	Hippo	Hippo	240410	non-spatial	P540	4838526	4832270	0.01	0.15	0.2663	0.2267	3038847	0.6288	0.0495	0.0001	0.4507	232.692	0.1387	77418	50682	0.0472	1209219	0.7696	0.0046	0.0049	99059	0.9906	195687	0.0058	*	*	2844685	66848	0.9361	0.0219	0.0456	0.0011	25967	0.9826	0.9593	0.9611	100192	0.9906	198808	0.0212	3064	0.9967	1	OPC-Oligo	OPC NN	Non	Non_neuron
P540_Male_240108Mouse1_Hippo_EXP240226_TSO_joint5mC_plate25.AGCTAAGC	P540_Male_Hippo_TSO_joint5mC_plate25	P540_Male_240108Mouse1_Hippo_EXP240226_TSO_joint5mC_plate25	P540_Male_Hippo_TSO_plate25.AGCTAAGC	mm10	TSO-joint-RNA	mC	Hippo	Hippo	240410	non-spatial	P540	8136466	8125700	0.01	0.16	0.4478	0.3804	5236132	0.6443	0.0815	0.0011	0.4189	233.974	0.237	87192	55354	0.0751	1963589	0.8264	0.023	0.03	117589	0.9913	226081	0.0053	*	*	4486350	563412	0.8568	0.1076	0.0709	0.0077	207192	0.9929	0.9872	0.9857	120000	0.9912	232113	0.0329	2846	0.9979	1	IT-ET Glut	CA1-ProS Glut	Exc	Neuron
P540_Male_240108Mouse1_Hippo_EXP240226_TSO_joint5mC_plate25.AGCTACCA	P540_Male_Hippo_TSO_joint5mC_plate25	P540_Male_240108Mouse1_Hippo_EXP240226_TSO_joint5mC_plate25	P540_Male_Hippo_TSO_plate25.AGCTACCA	mm10	TSO-joint-RNA	mC	Hippo	Hippo	240410	non-spatial	P540	5240422	5234080	0.01	0.16	0.2884	0.2444	3300287	0.6305	0.0524	0.0006	0.4444	225.025	0.1491	75126	47654	0.0493	1268695	0.7709	0.0082	0.0106	97108	0.9898	186072	0.0055	*	*	3036233	150640	0.9199	0.0456	0.0474	0.0024	60919	0.9874	0.9749	0.9735	98662	0.9898	190135	0.0269	3421	0.9971	1	DG-IMN Glut	DG Glut	Exc	Neuron
P540_Male_240108Mouse1_Hippo_EXP240226_TSO_joint5mC_plate25.AGGAACAC	P540_Male_Hippo_TSO_joint5mC_plate25	P540_Male_240108Mouse1_Hippo_EXP240226_TSO_joint5mC_plate25	P540_Male_Hippo_TSO_plate25.AGGAACAC	mm10	TSO-joint-RNA	mC	Hippo	Hippo	240410	non-spatial	P540	6889572	6880742	0.01	0.15	0.3792	0.3253	4437638	0.6449	0.0731	0.0002	0.4517	234.836	0.2033	67088	40904	0.0696	1793688	0.7785	0.0068	0.0086	88805	0.9893	175257	0.0045	*	*	4166535	117412	0.9389	0.0264	0.067	0.0021	51994	0.9873	0.9701	0.969	90128	0.9893	178883	0.0267	1904	0.9953	1	DG-IMN Glut	DG Glut	Exc	Neuron
P540_Male_240108Mouse1_Hippo_EXP240226_TSO_joint5mC_plate25.AGGATAGC	P540_Male_Hippo_TSO_joint5mC_plate25	P540_Male_240108Mouse1_Hippo_EXP240226_TSO_joint5mC_plate25	P540_Male_Hippo_TSO_plate25.AGGATAGC	mm10	TSO-joint-RNA	mC	Hippo	Hippo	240410	non-spatial	P540	9181840	9169124	0.01	0.16	0.5053	0.428	5924293	0.6461	0.092	0.0009	0.4215	226.982	0.2674	94346	58974	0.0848	2214326	0.7886	0.0162	0.0213	121594	0.9913	236949	0.0053	*	*	5179079	528639	0.8742	0.0892	0.0812	0.0076	207692	0.9924	0.9855	0.9838	123873	0.9911	243081	0.0303	3435	0.998	1	IT-ET Glut	CA1-ProS Glut	Exc	Neuron
P540_Male_240108Mouse1_Hippo_EXP240226_TSO_joint5mC_plate25.AGTGACCT	P540_Male_Hippo_TSO_joint5mC_plate25	P540_Male_240108Mouse1_Hippo_EXP240226_TSO_joint5mC_plate25	P540_Male_Hippo_TSO_plate25.AGTGACCT	mm10	TSO-joint-RNA	mC	Hippo	Hippo	240410	non-spatial	P540	6820370	6811422	0.01	0.16	0.3754	0.3183	4494546	0.6598	0.0719	0.0009	0.4305	230.431	0.2035	73394	46398	0.0669	1723942	0.7801	0.0073	0.0093	98108	0.9908	184867	0.0052	*	*	3996202	366341	0.8891	0.0815	0.0637	0.0054	140697	0.9917	0.9853	0.9837	99876	0.9907	189700	0.0315	2625	0.997	1	DG-IMN Glut	DG Glut	Exc	Neuron
P540_Male_240108Mouse1_Hippo_EXP240226_TSO_joint5mC_plate25.ATAACGCC	P540_Male_Hippo_TSO_joint5mC_plate25	P540_Male_240108Mouse1_Hippo_EXP240226_TSO_joint5mC_plate25	P540_Male_Hippo_TSO_plate25.ATAACGCC	mm10	TSO-joint-RNA	mC	Hippo	Hippo	240410	non-spatial	P540	8790018	8778062	0.01	0.15	0.4838	0.4114	5761132	0.6563	0.091	0.0004	0.4357	232.581	0.2615	88828	59062	0.0857	2247918	0.8503	0.025	0.0321	123880	0.9915	232524	0.0046	*	*	5190662	394007	0.9009	0.0683	0.0815	0.0058	153586	0.9924	0.9834	0.9818	125904	0.9915	238226	0.0306	3696	0.9968	1	CTX-CGE GABA	Sncg Gaba	Inh	Neuron
P540_Male_240108Mouse1_Hippo_EXP240226_TSO_joint5mC_plate25.ATCTGACC	P540_Male_Hippo_TSO_joint5mC_plate25	P540_Male_240108Mouse1_Hippo_EXP240226_TSO_joint5mC_plate25	P540_Male_Hippo_TSO_plate25.ATCTGACC	mm10	TSO-joint-RNA	mC	Hippo	Hippo	240410	non-spatial	P540	18859182	18833482	0.01	0.15	1.0379	0.8908	12821124	0.6807	0.1914	0.0005	0.4462	240.666	0.5884	98482	59710	0.1812	5067681	0.8168	0.0162	0.021	132026	0.9909	257872	0.0041	*	*	11689240	763179	0.9117	0.0595	0.174	0.0112	296479	0.9914	0.9821	0.9806	134413	0.9907	264311	0.0309	2474	0.9972	1	CTX-MGE GABA	Pvalb Gaba	Inh	Neuron
P540_Male_240108Mouse1_Hippo_EXP240226_TSO_joint5mC_plate25.CAACACAG	P540_Male_Hippo_TSO_joint5mC_plate25	P540_Male_240108Mouse1_Hippo_EXP240226_TSO_joint5mC_plate25	P540_Male_Hippo_TSO_plate25.CAACACAG	mm10	TSO-joint-RNA	mC	Hippo	Hippo	240410	non-spatial	P540	7824074	7814620	0.01	0.15	0.4306	0.3686	4859009	0.6217	0.077	0.0002	0.4413	234.478	0.2212	74590	45270	0.0716	1860421	0.7902	0.017	0.0225	98025	0.9906	194040	0.005	*	*	4387724	285791	0.903	0.0588	0.0691	0.0043	110209	0.9916	0.9808	0.9799	99863	0.9905	198283	0.0284	2483	0.9964	1	IT-ET Glut	CA1-ProS Glut	Exc	Neuron
P540_Male_240108Mouse1_Hippo_EXP240226_TSO_joint5mC_plate25.CAACTCCA	P540_Male_Hippo_TSO_joint5mC_plate25	P540_Male_240108Mouse1_Hippo_EXP240226_TSO_joint5mC_plate25	P540_Male_Hippo_TSO_plate25.CAACTCCA	mm10	TSO-joint-RNA	mC	Hippo	Hippo	240410	non-spatial	P540	6197026	6189564	0.01	0.15	0.3411	0.2899	4011461	0.6481	0.0647	0.0004	0.4494	228.775	0.1824	72834	46368	0.0612	1571949	0.7973	0.0091	0.0118	92651	0.9918	177788	0.0047	*	*	3731105	148619	0.9301	0.037	0.059	0.0026	63351	0.9895	0.9763	0.9748	94208	0.9918	182420	0.0312	3237	0.9988	1	IT-ET Glut	CA3 Glut	Exc	Neuron
P540_Male_240108Mouse1_Hippo_EXP240226_TSO_joint5mC_plate25.CAAGGTAC	P540_Male_Hippo_TSO_joint5mC_plate25	P540_Male_240108Mouse1_Hippo_EXP240226_TSO_joint5mC_plate25	P540_Male_Hippo_TSO_plate25.CAAGGTAC	mm10	TSO-joint-RNA	mC	Hippo	Hippo	240410	non-spatial	P540	7552246	7542662	0.01	0.15	0.4156	0.3558	4986527	0.6611	0.0812	0.0003	0.4616	234.213	0.2287	77602	49320	0.0787	2048267	0.8093	0.0208	0.0273	106764	0.9893	200263	0.0046	*	*	4769486	55669	0.9564	0.0111	0.0754	0.0013	30557	0.9831	0.9458	0.9473	108067	0.9893	203384	0.0206	2304	0.9987	1	IT-ET Glut	CA1-ProS Glut	Exc	Neuron
P540_Male_240108Mouse1_Hippo_EXP240226_TSO_joint5mC_plate25.CAATAGCC	P540_Male_Hippo_TSO_joint5mC_plate25	P540_Male_240108Mouse1_Hippo_EXP240226_TSO_joint5mC_plate25	P540_Male_Hippo_TSO_plate25.CAATAGCC	mm10	TSO-joint-RNA	mC	Hippo	Hippo	240410	non-spatial	P540	8086208	8075220	0.01	0.16	0.445	0.3762	5149678	0.6377	0.0798	0.0004	0.4113	229.022	0.231	80368	49286	0.0721	1871586	0.8196	0.0174	0.0231	102451	0.9915	205031	0.0042	*	*	4354344	622868	0.8455	0.1209	0.0687	0.0085	230215	0.9936	0.9891	0.9871	104912	0.9914	210653	0.0328	3441	0.9971	1	IT-ET Glut	CA1-ProS Glut	Exc	Neuron
P540_Male_240108Mouse1_Hippo_EXP240226_TSO_joint5mC_plate25.CAATGCGA	P540_Male_Hippo_TSO_joint5mC_plate25	P540_Male_240108Mouse1_Hippo_EXP240226_TSO_joint5mC_plate25	P540_Male_Hippo_TSO_plate25.CAATGCGA	mm10	TSO-joint-RNA	mC	Hippo	Hippo	240410	non-spatial	P540	7410692	7399678	0.01	0.18	0.4078	0.3378	4655171	0.6291	0.0704	0.0002	0.4016	217.066	0.2032	61036	54604	0.0635	1644557	0.7843	0.0183	0.0243	98662	0.9922	159372	0.0059	*	*	3885002	620225	0.8345	0.1332	0.0598	0.0081	222785	0.9925	0.9875	0.9857	100704	0.9921	163498	0.0321	3207	0.9966	1	IT-ET Glut	CA3 Glut	Exc	Neuron
P540_Male_240108Mouse1_Hippo_EXP240226_TSO_joint5mC_plate25.CACAGACT	P540_Male_Hippo_TSO_joint5mC_plate25	P540_Male_240108Mouse1_Hippo_EXP240226_TSO_joint5mC_plate25	P540_Male_Hippo_TSO_plate25.CACAGACT	mm10	TSO-joint-RNA	mC	Hippo	Hippo	240410	non-spatial	P540	7209704	7200650	0.01	0.15	0.3968	0.3383	4640776	0.6444	0.0745	0.0002	0.4434	233.095	0.2113	79142	47856	0.0706	1827351	0.7705	0.0066	0.0083	100542	0.991	198835	0.005	*	*	4251029	220467	0.916	0.0475	0.0675	0.0035	87700	0.99	0.9798	0.9787	102385	0.991	203914	0.032	3096	0.9974	1	DG-IMN Glut	DG Glut	Exc	Neuron
P540_Male_240108Mouse1_Hippo_EXP240226_TSO_joint5mC_plate25.CACGCAAT	P540_Male_Hippo_TSO_joint5mC_plate25	P540_Male_240108Mouse1_Hippo_EXP240226_TSO_joint5mC_plate25	P540_Male_Hippo_TSO_plate25.CACGCAAT	mm10	TSO-joint-RNA	mC	Hippo	Hippo	240410	non-spatial	P540	6229338	6221418	0.01	0.16	0.3428	0.2907	4018244	0.6458	0.0651	0.0005	0.4492	229.08	0.1819	79170	51360	0.0625	1609291	0.7929	0.0063	0.0075	102014	0.992	196854	0.0044	*	*	3751727	143920	0.9336	0.0358	0.0593	0.0027	64811	0.9875	0.9719	0.9713	103921	0.992	202349	0.0328	3475	0.9977	1	Astro-Epen	Astro-TE NN	Non	Non_neuron
P540_Male_240108Mouse1_Hippo_EXP240226_TSO_joint5mC_plate25.CAGCATAC	P540_Male_Hippo_TSO_joint5mC_plate25	P540_Male_240108Mouse1_Hippo_EXP240226_TSO_joint5mC_plate25	P540_Male_Hippo_TSO_plate25.CAGCATAC	mm10	TSO-joint-RNA	mC	Hippo	Hippo	240410	non-spatial	P540	8267644	8256592	0.01	0.14	0.455	0.3927	5277142	0.6391	0.0878	0.0001	0.4521	248.729	0.2442	112064	64090	0.0863	2271599	0.7846	0.0059	0.0069	137971	0.9916	304605	0.0053	*	*	4980429	87793	0.9437	0.0166	0.0813	0.0019	44063	0.981	0.9525	0.9553	140433	0.9915	311617	0.0288	2546	0.9957	1	Astro-Epen	Astro-TE NN	Non	Non_neuron
P540_Male_240108Mouse1_Hippo_EXP240226_TSO_joint5mC_plate25.CAGGTTCA	P540_Male_Hippo_TSO_joint5mC_plate25	P540_Male_240108Mouse1_Hippo_EXP240226_TSO_joint5mC_plate25	P540_Male_Hippo_TSO_plate25.CAGGTTCA	mm10	TSO-joint-RNA	mC	Hippo	Hippo	240410	non-spatial	P540	3646360	3641440	0.01	0.16	0.2007	0.1696	2278797	0.6257	0.0368	0.0008	0.4132	227.855	0.103	78446	52870	0.0337	856879	0.7779	0.0156	0.0209	108696	0.9904	202927	0.0052	*	*	1964511	229553	0.862	0.1007	0.032	0.003	80008	0.9917	0.9881	0.9861	109763	0.9905	205717	0.0193	2906	0.9966	1	IT-ET Glut	CA1-ProS Glut	Exc	Neuron
P540_Male_240108Mouse1_Hippo_EXP240226_TSO_joint5mC_plate25.CAGTGCTT	P540_Male_Hippo_TSO_joint5mC_plate25	P540_Male_240108Mouse1_Hippo_EXP240226_TSO_joint5mC_plate25	P540_Male_Hippo_TSO_plate25.CAGTGCTT	mm10	TSO-joint-RNA	mC	Hippo	Hippo	240410	non-spatial	P540	8648484	8637300	0.01	0.16	0.476	0.4033	5651675	0.6543	0.0878	0.0004	0.4174	227.997	0.2552	81620	53704	0.0804	2091452	0.8129	0.0182	0.0241	111521	0.9917	205094	0.0048	*	*	4866379	590671	0.861	0.1045	0.0766	0.0082	218197	0.9933	0.9874	0.9858	114144	0.9917	212436	0.0418	3265	0.9966	1	IT-ET Glut	CA1-ProS Glut	Exc	Neuron
P540_Male_240108Mouse1_Hippo_EXP240226_TSO_joint5mC_plate25.CATGAGCA	P540_Male_Hippo_TSO_joint5mC_plate25	P540_Male_240108Mouse1_Hippo_EXP240226_TSO_joint5mC_plate25	P540_Male_Hippo_TSO_plate25.CATGAGCA	mm10	TSO-joint-RNA	mC	Hippo	Hippo	240410	non-spatial	P540	8515844	8504384	0.01	0.16	0.4687	0.3975	5564691	0.6543	0.0871	0.0003	0.4235	229.288	0.2513	85626	52770	0.0798	2077565	0.8556	0.034	0.0436	111182	0.9913	219740	0.0048	*	*	4854419	537759	0.8723	0.0966	0.0764	0.0072	194674	0.9938	0.987	0.9853	112641	0.9912	223447	0.023	3348	0.9973	1	CTX-MGE GABA	Pvalb Gaba	Inh	Neuron
P540_Male_240108Mouse1_Hippo_EXP240226_TSO_joint5mC_plate25.CCAAGGTT	P540_Male_Hippo_TSO_joint5mC_plate25	P540_Male_240108Mouse1_Hippo_EXP240226_TSO_joint5mC_plate25	P540_Male_Hippo_TSO_plate25.CCAAGGTT	mm10	TSO-joint-RNA	mC	Hippo	Hippo	240410	non-spatial	P540	5627878	5620680	0.01	0.16	0.3097	0.2625	3663848	0.6518	0.059	0.0013	0.4523	224.611	0.1661	69736	46492	0.056	1432224	0.7903	0.0056	0.0064	90707	0.9912	166547	0.0052	*	*	3441018	94970	0.9391	0.0259	0.0541	0.0018	44801	0.9861	0.9671	0.9672	92441	0.9911	170381	0.0292	3418	0.9968	1	Astro-Epen	Astro-TE NN	Non	Non_neuron
P540_Male_240108Mouse1_Hippo_EXP240226_TSO_joint5mC_plate25.CCACAACA	P540_Male_Hippo_TSO_joint5mC_plate25	P540_Male_240108Mouse1_Hippo_EXP240226_TSO_joint5mC_plate25	P540_Male_Hippo_TSO_plate25.CCACAACA	mm10	TSO-joint-RNA	mC	Hippo	Hippo	240410	non-spatial	P540	6617818	6609488	0.01	0.15	0.3642	0.3101	3987949	0.6033	0.0647	0.0001	0.4496	237.753	0.1808	96148	62638	0.0623	1616367	0.7861	0.0047	0.0051	116971	0.9926	248945	0.006	*	*	3731390	97184	0.9356	0.0243	0.0593	0.0024	55547	0.9841	0.9628	0.9629	121179	0.9925	259739	0.0515	2504	0.998	1	Immune	Microglia NN	Non	Non_neuron
P540_Male_240108Mouse1_Hippo_EXP240226_TSO_joint5mC_plate25.CCAGTATC	P540_Male_Hippo_TSO_joint5mC_plate25	P540_Male_240108Mouse1_Hippo_EXP240226_TSO_joint5mC_plate25	P540_Male_Hippo_TSO_plate25.CCAGTATC	mm10	TSO-joint-RNA	mC	Hippo	Hippo	240410	non-spatial	P540	6649484	6641108	0.01	0.14	0.366	0.315	4348995	0.6548	0.0718	0.0001	0.4555	233.541	0.2005	62610	40410	0.0687	1762650	0.788	0.0041	0.0046	89250	0.9878	163422	0.0044	*	*	4119274	75306	0.9471	0.0173	0.0665	0.0012	29932	0.9836	0.9605	0.9607	89978	0.9878	165498	0.0167	1614	0.9975	1	OPC-Oligo	OPC NN	Non	Non_neuron
P540_Male_240108Mouse1_Hippo_EXP240226_TSO_joint5mC_plate25.CCAGTTGA	P540_Male_Hippo_TSO_joint5mC_plate25	P540_Male_240108Mouse1_Hippo_EXP240226_TSO_joint5mC_plate25	P540_Male_Hippo_TSO_plate25.CCAGTTGA	mm10	TSO-joint-RNA	mC	Hippo	Hippo	240410	non-spatial	P540	3037384	3033254	0.01	0.17	0.1672	0.1397	1862907	0.6141	0.0302	0.0002	0.4488	222.344	0.0832	76166	52366	0.0285	723307	0.7827	0.0064	0.0072	95267	0.9913	187550	0.0063	*	*	1746650	62934	0.9375	0.0337	0.0274	0.001	25030	0.9829	0.9644	0.9648	96749	0.9912	191819	0.0282	3895	0.9977	1	Astro-Epen	Astro-TE NN	Non	Non_neuron
P540_Male_240108Mouse1_Hippo_EXP240226_TSO_joint5mC_plate25.CCGCTTAA	P540_Male_Hippo_TSO_joint5mC_plate25	P540_Male_240108Mouse1_Hippo_EXP240226_TSO_joint5mC_plate25	P540_Male_Hippo_TSO_plate25.CCGCTTAA	mm10	TSO-joint-RNA	mC	Hippo	Hippo	240410	non-spatial	P540	6542498	6533734	0.01	0.15	0.3601	0.3062	4311772	0.6599	0.0695	0.0006	0.44	235.246	0.1964	95826	61962	0.0658	1709337	0.7765	0.0071	0.0092	126515	0.9904	248600	0.0046	*	*	3899778	290670	0.9044	0.0674	0.0621	0.0042	109219	0.9903	0.9831	0.9817	127894	0.9904	252451	0.0204	2542	0.9969	1	DG-IMN Glut	DG Glut	Exc	Neuron
P540_Male_240108Mouse1_Hippo_EXP240226_TSO_joint5mC_plate25.CCTTCCAT	P540_Male_Hippo_TSO_joint5mC_plate25	P540_Male_240108Mouse1_Hippo_EXP240226_TSO_joint5mC_plate25	P540_Male_Hippo_TSO_plate25.CCTTCCAT	mm10	TSO-joint-RNA	mC	Hippo	Hippo	240410	non-spatial	P540	9018612	9007480	0.01	0.15	0.4963	0.4219	5890217	0.6539	0.0927	0.0004	0.4391	231.895	0.2667	82414	51852	0.0861	2246631	0.8316	0.0338	0.0418	107724	0.9933	207364	0.0046	*	*	5317951	391666	0.9028	0.0664	0.0827	0.0071	177318	0.9911	0.9807	0.9792	112634	0.9932	219676	0.0662	3003	0.9987	1	IT-ET Glut	L5 IT CTX Glut	Exc	Neuron
P540_Male_240108Mouse1_Hippo_EXP240226_TSO_joint5mC_plate25.CGAATACG	P540_Male_Hippo_TSO_joint5mC_plate25	P540_Male_240108Mouse1_Hippo_EXP240226_TSO_joint5mC_plate25	P540_Male_Hippo_TSO_plate25.CGAATACG	mm10	TSO-joint-RNA	mC	Hippo	Hippo	240410	non-spatial	P540	5940116	5932232	0.01	0.16	0.3269	0.2769	3737885	0.63	0.0603	0.0006	0.4287	232.264	0.169	95084	60966	0.0569	1476657	0.7564	0.0073	0.0094	117764	0.9911	247725	0.0051	*	*	3360942	233353	0.8991	0.0624	0.054	0.0035	90399	0.9909	0.9822	0.9815	119431	0.991	252681	0.0251	3234	0.9951	1	DG-IMN Glut	DG Glut	Exc	Neuron
P540_Male_240108Mouse1_Hippo_EXP240226_TSO_joint5mC_plate25.CGAATTGC	P540_Male_Hippo_TSO_joint5mC_plate25	P540_Male_240108Mouse1_Hippo_EXP240226_TSO_joint5mC_plate25	P540_Male_Hippo_TSO_plate25.CGAATTGC	mm10	TSO-joint-RNA	mC	Hippo	Hippo	240410	non-spatial	P540	9022348	9010170	0.01	0.16	0.4965	0.4218	5899714	0.6547	0.0936	0.0007	0.4289	230.794	0.2675	92074	57092	0.0876	2283878	0.7706	0.008	0.0103	119849	0.9911	233498	0.0047	*	*	5265229	429426	0.8924	0.0727	0.0835	0.0066	171558	0.9924	0.9849	0.9832	122453	0.9911	240166	0.0344	2732	0.9974	1	DG-IMN Glut	DG Glut	Exc	Neuron
P540_Male_240108Mouse1_Hippo_EXP240226_TSO_joint5mC_plate25.CGAGAGAA	P540_Male_Hippo_TSO_joint5mC_plate25	P540_Male_240108Mouse1_Hippo_EXP240226_TSO_joint5mC_plate25	P540_Male_Hippo_TSO_plate25.CGAGAGAA	mm10	TSO-joint-RNA	mC	Hippo	Hippo	240410	non-spatial	P540	7160226	7150956	0.01	0.15	0.3941	0.3362	4708852	0.6584	0.0764	0.0003	0.4522	233.399	0.2151	84004	52018	0.0736	1915345	0.8205	0.0167	0.0218	109948	0.9916	216375	0.0044	*	*	4422087	136938	0.9391	0.029	0.07	0.0024	59862	0.9882	0.971	0.9708	111314	0.9915	219861	0.0211	3352	0.9967	1	CTX-CGE GABA	Lamp5 Gaba	Inh	Neuron
P540_Male_240108Mouse1_Hippo_EXP240226_TSO_joint5mC_plate25.CGCAACTA	P540_Male_Hippo_TSO_joint5mC_plate25	P540_Male_240108Mouse1_Hippo_EXP240226_TSO_joint5mC_plate25	P540_Male_Hippo_TSO_plate25.CGCAACTA	mm10	TSO-joint-RNA	mC	Hippo	Hippo	240410	non-spatial	P540	8505588	8494766	0.01	0.15	0.4681	0.3994	5536075	0.6517	0.0887	0.0001	0.4371	231.64	0.2523	85762	54662	0.0829	2160354	0.7884	0.0166	0.022	116909	0.9914	220370	0.0049	*	*	5040261	304695	0.9104	0.055	0.08	0.0048	122705	0.9905	0.9803	0.9791	118871	0.9913	226271	0.0326	3225	0.9975	1	IT-ET Glut	CA1-ProS Glut	Exc	Neuron
P540_Male_240108Mouse1_Hippo_EXP240226_TSO_joint5mC_plate25.CGGCATTA	P540_Male_Hippo_TSO_joint5mC_plate25	P540_Male_240108Mouse1_Hippo_EXP240226_TSO_joint5mC_plate25	P540_Male_Hippo_TSO_plate25.CGGCATTA	mm10	TSO-joint-RNA	mC	Hippo	Hippo	240410	non-spatial	P540	6847304	6838148	0.01	0.16	0.3768	0.3202	4326071	0.6326	0.0693	0.0004	0.4237	233.983	0.1964	94432	62866	0.0652	1696069	0.7657	0.0142	0.019	126558	0.9908	245989	0.0048	*	*	3823366	326674	0.8837	0.0755	0.0616	0.0047	122256	0.9915	0.9838	0.9823	128384	0.9909	251089	0.027	3245	0.9966	1	IT-ET Glut	CA1-ProS Glut	Exc	Neuron
P540_Male_240108Mouse1_Hippo_EXP240226_TSO_joint5mC_plate25.CGTATCTC	P540_Male_Hippo_TSO_joint5mC_plate25	P540_Male_240108Mouse1_Hippo_EXP240226_TSO_joint5mC_plate25	P540_Male_Hippo_TSO_plate25.CGTATCTC	mm10	TSO-joint-RNA	mC	Hippo	Hippo	240410	non-spatial	P540	6670954	6662026	0.01	0.16	0.3671	0.3091	4182274	0.6277	0.0656	0.0004	0.3912	228.581	0.1867	81654	57454	0.0584	1508524	0.7791	0.0162	0.0216	114772	0.9911	217650	0.0057	*	*	3423982	603306	0.8186	0.1442	0.0555	0.0079	216413	0.9934	0.9894	0.9876	116995	0.9911	224019	0.0353	2696	0.9978	1	IT-ET Glut	CA3 Glut	Exc	Neuron
P540_Male_240108Mouse1_Hippo_EXP240226_TSO_joint5mC_plate25.CTCAGAAG	P540_Male_Hippo_TSO_joint5mC_plate25	P540_Male_240108Mouse1_Hippo_EXP240226_TSO_joint5mC_plate25	P540_Male_Hippo_TSO_plate25.CTCAGAAG	mm10	TSO-joint-RNA	mC	Hippo	Hippo	240410	non-spatial	P540	11429816	11415272	0.01	0.15	0.629	0.535	7439839	0.6517	0.1131	0.0001	0.4159	232.429	0.3374	96944	59560	0.1029	2722109	0.8598	0.0409	0.051	130735	0.9919	252231	0.0048	*	*	6320390	860826	0.8495	0.1157	0.0984	0.0109	306367	0.9933	0.9876	0.9855	132877	0.9918	258195	0.0294	2764	0.9982	1	CTX-MGE GABA	Pvalb Gaba	Inh	Neuron
P540_Male_240108Mouse1_Hippo_EXP240226_TSO_joint5mC_plate25.CTCGAACA	P540_Male_Hippo_TSO_joint5mC_plate25	P540_Male_240108Mouse1_Hippo_EXP240226_TSO_joint5mC_plate25	P540_Male_Hippo_TSO_plate25.CTCGAACA	mm10	TSO-joint-RNA	mC	Hippo	Hippo	240410	non-spatial	P540	6784046	6776062	0.01	0.16	0.3734	0.3171	4347716	0.6416	0.0696	0.001	0.4563	225.875	0.1967	71374	45688	0.0659	1693502	0.8047	0.0091	0.0112	91910	0.9922	171556	0.005	*	*	4106154	95161	0.9444	0.0218	0.0639	0.0021	47993	0.9854	0.9626	0.963	94288	0.992	177155	0.0384	3559	0.9972	1	NA	NA	NA	NA
P540_Male_240108Mouse1_Hippo_EXP240226_TSO_joint5mC_plate25.CTCGACTT	P540_Male_Hippo_TSO_joint5mC_plate25	P540_Male_240108Mouse1_Hippo_EXP240226_TSO_joint5mC_plate25	P540_Male_Hippo_TSO_plate25.CTCGACTT	mm10	TSO-joint-RNA	mC	Hippo	Hippo	240410	non-spatial	P540	8291370	8280780	0.01	0.16	0.4563	0.3859	5381352	0.6498	0.0834	0.0004	0.4289	226.635	0.2427	92024	57770	0.0778	2028021	0.7937	0.0165	0.0218	115031	0.9923	223120	0.0049	*	*	4749343	441862	0.8825	0.0821	0.0736	0.0069	176083	0.9916	0.9845	0.9833	118879	0.992	233108	0.0524	3773	0.9979	1	IT-ET Glut	CA1-ProS Glut	Exc	Neuron
P540_Male_240108Mouse1_Hippo_EXP240226_TSO_joint5mC_plate25.CTGTACCA	P540_Male_Hippo_TSO_joint5mC_plate25	P540_Male_240108Mouse1_Hippo_EXP240226_TSO_joint5mC_plate25	P540_Male_Hippo_TSO_plate25.CTGTACCA	mm10	TSO-joint-RNA	mC	Hippo	Hippo	240410	non-spatial	P540	9075168	9063354	0.01	0.16	0.4995	0.4227	5906718	0.6517	0.0913	0.0001	0.4125	227.014	0.2653	75766	50440	0.0818	2128160	0.8043	0.0166	0.0222	106334	0.9916	194365	0.0048	*	*	5008171	722072	0.8478	0.1222	0.0785	0.0096	261543	0.9934	0.9891	0.9873	108306	0.9916	199260	0.0308	3200	0.9963	1	IT-ET Glut	CA1-ProS Glut	Exc	Neuron
P540_Male_240108Mouse1_Hippo_EXP240226_TSO_joint5mC_plate25.CTTACAGC	P540_Male_Hippo_TSO_joint5mC_plate25	P540_Male_240108Mouse1_Hippo_EXP240226_TSO_joint5mC_plate25	P540_Male_Hippo_TSO_plate25.CTTACAGC	mm10	TSO-joint-RNA	mC	Hippo	Hippo	240410	non-spatial	P540	7991416	7979952	0.01	0.16	0.4398	0.3715	5093670	0.6383	0.0788	0.0006	0.3979	231.176	0.2279	83286	52954	0.0712	1851874	0.7832	0.0161	0.0213	114422	0.9919	214613	0.0046	*	*	4183108	738450	0.8212	0.1449	0.0668	0.0099	274785	0.9938	0.9907	0.989	117979	0.9918	222145	0.0411	3018	0.9937	1	IT-ET Glut	CA3 Glut	Exc	Neuron
P540_Male_240108Mouse1_Hippo_EXP240226_TSO_joint5mC_plate25.CTTAGGAC	P540_Male_Hippo_TSO_joint5mC_plate25	P540_Male_240108Mouse1_Hippo_EXP240226_TSO_joint5mC_plate25	P540_Male_Hippo_TSO_plate25.CTTAGGAC	mm10	TSO-joint-RNA	mC	Hippo	Hippo	240410	non-spatial	P540	4516058	4510440	0.01	0.16	0.2485	0.2111	2925365	0.6485	0.0478	0.0008	0.4557	230.978	0.1328	66796	43634	0.0455	1160763	0.8038	0.0073	0.0088	88632	0.9911	165644	0.005	*	*	2754802	79437	0.9416	0.0271	0.0438	0.0016	38892	0.9884	0.9714	0.9712	90099	0.991	169541	0.0295	2775	0.9975	1	Astro-Epen	Astro-TE NN	Non	Non_neuron
P540_Male_240108Mouse1_Hippo_EXP240226_TSO_joint5mC_plate25.CTTCACTG	P540_Male_Hippo_TSO_joint5mC_plate25	P540_Male_240108Mouse1_Hippo_EXP240226_TSO_joint5mC_plate25	P540_Male_Hippo_TSO_plate25.CTTCACTG	mm10	TSO-joint-RNA	mC	Hippo	Hippo	240410	non-spatial	P540	7020528	7011452	0.01	0.16	0.3864	0.328	4615097	0.6582	0.0733	0.0006	0.4413	232.297	0.209	77920	48994	0.0687	1774058	0.8447	0.0187	0.0248	101946	0.9906	195021	0.0046	*	*	4159198	320818	0.9012	0.0695	0.0653	0.0047	120932	0.9921	0.9839	0.9825	104287	0.9906	201262	0.0368	3213	0.9963	1	NP-CT-L6b Glut	L6 CT CTX Glut	Exc	Neuron
P540_Male_240108Mouse1_Hippo_EXP240226_TSO_joint5mC_plate25.CTTCGGTT	P540_Male_Hippo_TSO_joint5mC_plate25	P540_Male_240108Mouse1_Hippo_EXP240226_TSO_joint5mC_plate25	P540_Male_Hippo_TSO_plate25.CTTCGGTT	mm10	TSO-joint-RNA	mC	Hippo	Hippo	240410	non-spatial	P540	6884820	6875468	0.01	0.17	0.3789	0.3182	4384559	0.6377	0.0679	0.0004	0.4191	226.82	0.1963	100284	66164	0.0634	1642930	0.7707	0.0144	0.0192	123107	0.9921	239947	0.0046	*	*	3785736	434123	0.8634	0.099	0.0592	0.0064	165899	0.9923	0.9861	0.9848	126857	0.9919	252750	0.0604	3889	0.9964	1	IT-ET Glut	CA1-ProS Glut	Exc	Neuron
P540_Male_240108Mouse1_Hippo_EXP240226_TSO_joint5mC_plate25.CTTGCTAG	P540_Male_Hippo_TSO_joint5mC_plate25	P540_Male_240108Mouse1_Hippo_EXP240226_TSO_joint5mC_plate25	P540_Male_Hippo_TSO_plate25.CTTGCTAG	mm10	TSO-joint-RNA	mC	Hippo	Hippo	240410	non-spatial	P540	10206362	10192676	0.01	0.17	0.5617	0.4714	6621044	0.6495	0.0982	0.0003	0.3882	220.677	0.2946	85758	56048	0.0855	2237668	0.7914	0.0194	0.0254	117125	0.9916	213850	0.0053	*	*	5290436	1120152	0.799	0.1691	0.082	0.0138	398367	0.9937	0.9901	0.9886	118710	0.9915	218431	0.027	3485	0.998	1	IT-ET Glut	CA3 Glut	Exc	Neuron
P540_Male_240108Mouse1_Hippo_EXP240226_TSO_joint5mC_plate25.GAACGAAG	P540_Male_Hippo_TSO_joint5mC_plate25	P540_Male_240108Mouse1_Hippo_EXP240226_TSO_joint5mC_plate25	P540_Male_Hippo_TSO_plate25.GAACGAAG	mm10	TSO-joint-RNA	mC	Hippo	Hippo	240410	non-spatial	P540	8426202	8415432	0.01	0.15	0.4637	0.3948	5518688	0.6557	0.0872	0.0007	0.423	232.314	0.2513	87650	58112	0.0814	2127003	0.8306	0.0212	0.0276	121797	0.9906	226344	0.005	*	*	4844077	484547	0.8777	0.0878	0.0772	0.0065	177031	0.9926	0.9866	0.9848	123270	0.9906	230033	0.0219	2842	0.9982	1	IT-ET Glut	CA1-ProS Glut	Exc	Neuron
P540_Male_240108Mouse1_Hippo_EXP240226_TSO_joint5mC_plate25.GAACGGTT	P540_Male_Hippo_TSO_joint5mC_plate25	P540_Male_240108Mouse1_Hippo_EXP240226_TSO_joint5mC_plate25	P540_Male_Hippo_TSO_plate25.GAACGGTT	mm10	TSO-joint-RNA	mC	Hippo	Hippo	240410	non-spatial	P540	4384066	4378284	0.01	0.17	0.2413	0.2015	2762401	0.6309	0.0426	0.0009	0.4092	215.144	0.1229	74652	48776	0.038	969193	0.7856	0.0165	0.0219	94016	0.9923	178440	0.0057	*	*	2350431	311612	0.8508	0.1128	0.0367	0.0041	109477	0.9932	0.9875	0.9858	95788	0.992	183553	0.0348	3158	0.9991	1	IT-ET Glut	CA1-ProS Glut	Exc	Neuron
P540_Male_240108Mouse1_Hippo_EXP240226_TSO_joint5mC_plate25.GAATCACC	P540_Male_Hippo_TSO_joint5mC_plate25	P540_Male_240108Mouse1_Hippo_EXP240226_TSO_joint5mC_plate25	P540_Male_Hippo_TSO_plate25.GAATCACC	mm10	TSO-joint-RNA	mC	Hippo	Hippo	240410	non-spatial	P540	10145516	10132682	0.01	0.16	0.5584	0.4738	6448506	0.6364	0.0998	0.0008	0.4185	227.063	0.291	91630	55326	0.0916	2389477	0.8007	0.0199	0.0263	110333	0.99	232971	0.0051	*	*	5580372	623054	0.8653	0.0966	0.0877	0.0083	227167	0.9924	0.987	0.9852	112318	0.9901	238556	0.0299	2885	0.9969	1	IT-ET Glut	CA1-ProS Glut	Exc	Neuron
P540_Male_240108Mouse1_Hippo_EXP240226_TSO_joint5mC_plate25.GAATCCGT	P540_Male_Hippo_TSO_joint5mC_plate25	P540_Male_240108Mouse1_Hippo_EXP240226_TSO_joint5mC_plate25	P540_Male_Hippo_TSO_plate25.GAATCCGT	mm10	TSO-joint-RNA	mC	Hippo	Hippo	240410	non-spatial	P540	11073456	11058900	0.01	0.15	0.6094	0.519	7225174	0.6533	0.1139	0.0002	0.4402	233.704	0.3306	101676	64260	0.1074	2833041	0.8136	0.0206	0.0275	135027	0.9913	262207	0.005	*	*	6561049	417428	0.908	0.0577	0.1027	0.0062	158892	0.9905	0.9805	0.979	137621	0.9912	269175	0.0332	2550	0.9973	1	IT-ET Glut	L2/3 IT RSP Glut	Exc	Neuron
P540_Male_240108Mouse1_Hippo_EXP240226_TSO_joint5mC_plate25.GACGAACT	P540_Male_Hippo_TSO_joint5mC_plate25	P540_Male_240108Mouse1_Hippo_EXP240226_TSO_joint5mC_plate25	P540_Male_Hippo_TSO_plate25.GACGAACT	mm10	TSO-joint-RNA	mC	Hippo	Hippo	240410	non-spatial	P540	9180934	9169046	0.01	0.15	0.5053	0.4307	6061223	0.661	0.0969	0.0002	0.4401	228.699	0.2763	74894	48522	0.0913	2365568	0.7818	0.0159	0.0212	106948	0.9909	194082	0.0047	*	*	5536265	314975	0.9133	0.0519	0.0874	0.005	125872	0.9904	0.9809	0.9796	108682	0.9909	197961	0.0253	2536	0.9992	1	IT-ET Glut	CA1-ProS Glut	Exc	Neuron
P540_Male_240108Mouse1_Hippo_EXP240226_TSO_joint5mC_plate25.GACGTCAT	P540_Male_Hippo_TSO_joint5mC_plate25	P540_Male_240108Mouse1_Hippo_EXP240226_TSO_joint5mC_plate25	P540_Male_Hippo_TSO_plate25.GACGTCAT	mm10	TSO-joint-RNA	mC	Hippo	Hippo	240410	non-spatial	P540	5158718	5152450	0.01	0.16	0.2839	0.2412	3321993	0.6447	0.0545	0	0.4544	232.4	0.1514	79350	54134	0.0527	1359407	0.771	0.0048	0.0053	103434	0.9903	201382	0.0053	*	*	3161447	46033	0.9516	0.0138	0.0505	0.0011	24340	0.9794	0.9506	0.9519	105010	0.9903	204947	0.0248	3051	0.9971	1	Immune	Microglia NN	Non	Non_neuron
P540_Male_240108Mouse1_Hippo_EXP240226_TSO_joint5mC_plate25.GAGAGTAC	P540_Male_Hippo_TSO_joint5mC_plate25	P540_Male_240108Mouse1_Hippo_EXP240226_TSO_joint5mC_plate25	P540_Male_Hippo_TSO_plate25.GAGAGTAC	mm10	TSO-joint-RNA	mC	Hippo	Hippo	240410	non-spatial	P540	9603914	9590886	0.01	0.16	0.5286	0.4461	6410563	0.6684	0.0986	0.0004	0.4056	224.264	0.2883	84934	54382	0.0877	2291345	0.8749	0.036	0.045	117091	0.9903	218543	0.0049	*	*	5390836	845939	0.8409	0.1319	0.0846	0.0108	303945	0.9939	0.9891	0.9871	118893	0.9904	223640	0.0291	3393	0.9959	1	CTX-MGE GABA	Pvalb Gaba	Inh	Neuron
P540_Male_240108Mouse1_Hippo_EXP240226_TSO_joint5mC_plate25.GATAGCCA	P540_Male_Hippo_TSO_joint5mC_plate25	P540_Male_240108Mouse1_Hippo_EXP240226_TSO_joint5mC_plate25	P540_Male_Hippo_TSO_plate25.GATAGCCA	mm10	TSO-joint-RNA	mC	Hippo	Hippo	240410	non-spatial	P540	6314946	6306374	0.01	0.17	0.3475	0.2886	3967847	0.6291	0.0606	0.0002	0.4056	217.709	0.1744	77010	61624	0.0547	1413381	0.7872	0.0103	0.0132	107905	0.9914	195070	0.0061	*	*	3349135	494163	0.844	0.1245	0.0519	0.0064	174505	0.9921	0.9872	0.9857	109816	0.9913	199557	0.0296	3441	0.9974	1	IT-ET Glut	CA3 Glut	Exc	Neuron
P540_Male_240108Mouse1_Hippo_EXP240226_TSO_joint5mC_plate25.GATCTTGC	P540_Male_Hippo_TSO_joint5mC_plate25	P540_Male_240108Mouse1_Hippo_EXP240226_TSO_joint5mC_plate25	P540_Male_Hippo_TSO_plate25.GATCTTGC	mm10	TSO-joint-RNA	mC	Hippo	Hippo	240410	non-spatial	P540	6500528	6492254	0.01	0.16	0.3578	0.3039	4254182	0.6552	0.0689	0.0007	0.4522	230.201	0.1934	89014	54140	0.0662	1711185	0.796	0.0067	0.008	107990	0.9917	218147	0.0049	*	*	4002924	113634	0.9409	0.0267	0.0631	0.0025	58948	0.9871	0.9707	0.9706	110295	0.9918	225370	0.04	3661	0.9986	1	Astro-Epen	Astro-TE NN	Non	Non_neuron
P540_Male_240108Mouse1_Hippo_EXP240226_TSO_joint5mC_plate25.GCAATTCC	P540_Male_Hippo_TSO_joint5mC_plate25	P540_Male_240108Mouse1_Hippo_EXP240226_TSO_joint5mC_plate25	P540_Male_Hippo_TSO_plate25.GCAATTCC	mm10	TSO-joint-RNA	mC	Hippo	Hippo	240410	non-spatial	P540	8465064	8454120	0.01	0.15	0.4659	0.398	5536016	0.6548	0.0893	0.0005	0.4439	233.68	0.2533	91746	57468	0.0854	2222846	0.7829	0.0145	0.0195	118072	0.9909	230595	0.0049	*	*	5114692	226491	0.9238	0.0409	0.0815	0.0038	96234	0.9893	0.9767	0.9757	120207	0.9909	236416	0.0315	3300	0.9964	1	IT-ET Glut	CA1-ProS Glut	Exc	Neuron
P540_Male_240108Mouse1_Hippo_EXP240226_TSO_joint5mC_plate25.GCCTTAAC	P540_Male_Hippo_TSO_joint5mC_plate25	P540_Male_240108Mouse1_Hippo_EXP240226_TSO_joint5mC_plate25	P540_Male_Hippo_TSO_plate25.GCCTTAAC	mm10	TSO-joint-RNA	mC	Hippo	Hippo	240410	non-spatial	P540	8537960	8526964	0.01	0.16	0.4699	0.3981	5567982	0.6529	0.0871	0.0002	0.4253	226.847	0.2513	87670	56914	0.0809	2115722	0.7845	0.0163	0.0217	117385	0.9923	220380	0.0044	*	*	4930705	456101	0.8855	0.0819	0.077	0.007	180914	0.9916	0.9857	0.9843	120945	0.9922	230187	0.0516	3107	0.9984	1	IT-ET Glut	CA1-ProS Glut	Exc	Neuron
P540_Male_240108Mouse1_Hippo_EXP240226_TSO_joint5mC_plate25.GCGTTAGA	P540_Male_Hippo_TSO_joint5mC_plate25	P540_Male_240108Mouse1_Hippo_EXP240226_TSO_joint5mC_plate25	P540_Male_Hippo_TSO_plate25.GCGTTAGA	mm10	TSO-joint-RNA	mC	Hippo	Hippo	240410	non-spatial	P540	5774682	5767286	0.01	0.15	0.3178	0.2708	3760021	0.6519	0.062	0.0001	0.4524	233.724	0.1719	80130	49926	0.0604	1554905	0.7932	0.0103	0.0129	101126	0.9908	200026	0.0052	*	*	3564486	57736	0.9479	0.0153	0.0574	0.0012	27654	0.9828	0.9551	0.9554	102385	0.9908	203453	0.0228	3042	0.997	1	OPC-Oligo	Oligo NN	Non	Non_neuron
P540_Male_240108Mouse1_Hippo_EXP240226_TSO_joint5mC_plate25.GGAAGAGA	P540_Male_Hippo_TSO_joint5mC_plate25	P540_Male_240108Mouse1_Hippo_EXP240226_TSO_joint5mC_plate25	P540_Male_Hippo_TSO_plate25.GGAAGAGA	mm10	TSO-joint-RNA	mC	Hippo	Hippo	240410	non-spatial	P540	7345638	7335962	0.01	0.15	0.4043	0.3445	4813066	0.656	0.0777	0.0003	0.4284	234.957	0.2196	79744	54278	0.0727	1886858	0.8065	0.0166	0.0221	114778	0.9904	208859	0.0049	*	*	4287854	357458	0.8908	0.0742	0.0692	0.0049	129786	0.9924	0.9856	0.984	115888	0.9904	212247	0.0209	2791	0.9968	1	IT-ET Glut	CA1-ProS Glut	Exc	Neuron
P540_Male_240108Mouse1_Hippo_EXP240226_TSO_joint5mC_plate25.GGAATGTC	P540_Male_Hippo_TSO_joint5mC_plate25	P540_Male_240108Mouse1_Hippo_EXP240226_TSO_joint5mC_plate25	P540_Male_Hippo_TSO_plate25.GGAATGTC	mm10	TSO-joint-RNA	mC	Hippo	Hippo	240410	non-spatial	P540	5545802	5538824	0.01	0.16	0.3052	0.2582	3583735	0.647	0.0587	0.0006	0.4358	230.474	0.1623	77474	51078	0.0552	1408684	0.8422	0.0207	0.0269	99055	0.9921	188782	0.0058	*	*	3267755	194052	0.9118	0.0541	0.0527	0.0031	76649	0.9905	0.9783	0.9775	100962	0.9921	194583	0.0362	3657	0.9986	1	CTX-CGE GABA	Sncg Gaba	Inh	Neuron
P540_Male_240108Mouse1_Hippo_EXP240226_TSO_joint5mC_plate25.GGACATCA	P540_Male_Hippo_TSO_joint5mC_plate25	P540_Male_240108Mouse1_Hippo_EXP240226_TSO_joint5mC_plate25	P540_Male_Hippo_TSO_plate25.GGACATCA	mm10	TSO-joint-RNA	mC	Hippo	Hippo	240410	non-spatial	P540	5608294	5601148	0.01	0.16	0.3087	0.2597	3505033	0.6257	0.056	0.0006	0.4267	227.146	0.1567	73748	56606	0.0522	1343763	0.7637	0.0081	0.0103	105045	0.991	192930	0.0055	*	*	3130899	249519	0.8932	0.0711	0.0497	0.0039	98521	0.9906	0.9815	0.9804	107144	0.991	198671	0.0359	3238	0.9966	1	DG-IMN Glut	DG Glut	Exc	Neuron
P540_Male_240108Mouse1_Hippo_EXP240226_TSO_joint5mC_plate25.GGAGGAAT	P540_Male_Hippo_TSO_joint5mC_plate25	P540_Male_240108Mouse1_Hippo_EXP240226_TSO_joint5mC_plate25	P540_Male_Hippo_TSO_plate25.GGAGGAAT	mm10	TSO-joint-RNA	mC	Hippo	Hippo	240410	non-spatial	P540	7250356	7241210	0.01	0.15	0.399	0.3399	4792909	0.6618	0.0771	0.0006	0.437	230.682	0.2189	82140	51554	0.0725	1871067	0.7861	0.0157	0.0208	108700	0.9897	208352	0.0053	*	*	4353689	272900	0.9083	0.0569	0.0696	0.004	106000	0.9909	0.9816	0.9801	109820	0.9897	211273	0.0186	2967	0.9956	1	IT-ET Glut	CA1-ProS Glut	Exc	Neuron
P540_Male_240108Mouse1_Hippo_EXP240226_TSO_joint5mC_plate25.GGCAAGTT	P540_Male_Hippo_TSO_joint5mC_plate25	P540_Male_240108Mouse1_Hippo_EXP240226_TSO_joint5mC_plate25	P540_Male_Hippo_TSO_plate25.GGCAAGTT	mm10	TSO-joint-RNA	mC	Hippo	Hippo	240410	non-spatial	P540	5085786	5078990	0.01	0.17	0.2799	0.2347	3271762	0.6441	0.0515	0.001	0.4045	221.143	0.1461	60590	42538	0.0463	1181705	0.8452	0.0243	0.0313	86727	0.9901	155907	0.0057	*	*	2758516	403430	0.8431	0.1233	0.0441	0.0054	148056	0.9936	0.9885	0.9866	87821	0.99	158374	0.0216	2455	0.9984	1	NP-CT-L6b Glut	L6 CT CTX Glut	Exc	Neuron
P540_Male_240108Mouse1_Hippo_EXP240226_TSO_joint5mC_plate25.GGTATAGG	P540_Male_Hippo_TSO_joint5mC_plate25	P540_Male_240108Mouse1_Hippo_EXP240226_TSO_joint5mC_plate25	P540_Male_Hippo_TSO_plate25.GGTATAGG	mm10	TSO-joint-RNA	mC	Hippo	Hippo	240410	non-spatial	P540	8851576	8839898	0.01	0.16	0.4871	0.4103	5788872	0.6548	0.0894	0.0003	0.4314	221.124	0.26	88516	59376	0.0832	2172938	0.7697	0.0143	0.0191	122578	0.9903	218492	0.0049	*	*	5202699	386795	0.8987	0.0668	0.08	0.0055	144663	0.9911	0.9823	0.9809	124656	0.9902	223782	0.0297	3727	0.9973	1	IT-ET Glut	CA1-ProS Glut	Exc	Neuron
P540_Male_240108Mouse1_Hippo_EXP240226_TSO_joint5mC_plate25.GGTGTACA	P540_Male_Hippo_TSO_joint5mC_plate25	P540_Male_240108Mouse1_Hippo_EXP240226_TSO_joint5mC_plate25	P540_Male_Hippo_TSO_plate25.GGTGTACA	mm10	TSO-joint-RNA	mC	Hippo	Hippo	240410	non-spatial	P540	8001770	7989948	0.01	0.18	0.4404	0.3627	4995188	0.6251	0.0728	0.0013	0.3445	211.042	0.2167	89326	66756	0.0599	1547699	0.7915	0.0159	0.0209	123539	0.9918	230097	0.0048	*	*	3608693	1217941	0.7224	0.2438	0.057	0.0149	437227	0.9943	0.992	0.9902	126741	0.9917	237471	0.0375	3884	0.9967	1	IT-ET Glut	CA3 Glut	Exc	Neuron
P540_Male_240108Mouse1_Hippo_EXP240226_TSO_joint5mC_plate25.GGTTGAAC	P540_Male_Hippo_TSO_joint5mC_plate25	P540_Male_240108Mouse1_Hippo_EXP240226_TSO_joint5mC_plate25	P540_Male_Hippo_TSO_plate25.GGTTGAAC	mm10	TSO-joint-RNA	mC	Hippo	Hippo	240410	non-spatial	P540	6280862	6272404	0.01	0.16	0.3457	0.291	4067663	0.6485	0.0648	0.0004	0.4131	229.646	0.1829	90422	60842	0.0596	1535834	0.824	0.0216	0.0284	116279	0.9907	233333	0.0049	*	*	3497171	439238	0.8597	0.1079	0.0562	0.0058	154060	0.9925	0.987	0.9853	118747	0.9907	240010	0.0342	3671	0.9959	1	IT-ET Glut	CA1-ProS Glut	Exc	Neuron
P540_Male_240108Mouse1_Hippo_EXP240226_TSO_joint5mC_plate25.GTAACCGA	P540_Male_Hippo_TSO_joint5mC_plate25	P540_Male_240108Mouse1_Hippo_EXP240226_TSO_joint5mC_plate25	P540_Male_Hippo_TSO_plate25.GTAACCGA	mm10	TSO-joint-RNA	mC	Hippo	Hippo	240410	non-spatial	P540	7937636	7927364	0.01	0.15	0.4368	0.372	5157893	0.6506	0.0826	0.0004	0.4386	231.012	0.2346	81714	53484	0.0776	2015349	0.7811	0.0084	0.0112	113266	0.9908	206529	0.0042	*	*	4710921	263618	0.9133	0.0511	0.0747	0.0042	107717	0.9908	0.9814	0.98	114909	0.9907	211160	0.0288	3205	0.9969	1	DG-IMN Glut	DG Glut	Exc	Neuron
P540_Male_240108Mouse1_Hippo_EXP240226_TSO_joint5mC_plate25.GTAAGGTG	P540_Male_Hippo_TSO_joint5mC_plate25	P540_Male_240108Mouse1_Hippo_EXP240226_TSO_joint5mC_plate25	P540_Male_Hippo_TSO_plate25.GTAAGGTG	mm10	TSO-joint-RNA	mC	Hippo	Hippo	240410	non-spatial	P540	9533862	9520266	0.01	0.16	0.5247	0.4409	6528139	0.6857	0.0999	0.0007	0.4426	219.305	0.2936	96338	65598	0.0939	2467773	0.8301	0.0226	0.0295	129314	0.9919	229681	0.0052	*	*	5973498	384725	0.915	0.0589	0.09	0.0057	147191	0.9906	0.9808	0.9798	131676	0.992	236061	0.0336	3676	0.9962	1	IT-ET Glut	L2/3 IT RSP Glut	Exc	Neuron
P540_Male_240108Mouse1_Hippo_EXP240226_TSO_joint5mC_plate25.GTACACCT	P540_Male_Hippo_TSO_joint5mC_plate25	P540_Male_240108Mouse1_Hippo_EXP240226_TSO_joint5mC_plate25	P540_Male_Hippo_TSO_plate25.GTACACCT	mm10	TSO-joint-RNA	mC	Hippo	Hippo	240410	non-spatial	P540	6837910	6829824	0.01	0.16	0.3763	0.3195	4308667	0.6308	0.0685	0.0001	0.4198	231.242	0.1944	78846	47008	0.0631	1626524	0.8024	0.0156	0.0209	96929	0.9912	195693	0.0046	*	*	3745590	403378	0.8693	0.0936	0.0599	0.0058	149956	0.9926	0.9866	0.985	99172	0.9913	202185	0.0395	2763	0.9971	1	IT-ET Glut	CA1-ProS Glut	Exc	Neuron
P540_Male_240108Mouse1_Hippo_EXP240226_TSO_joint5mC_plate25.GTACCACA	P540_Male_Hippo_TSO_joint5mC_plate25	P540_Male_240108Mouse1_Hippo_EXP240226_TSO_joint5mC_plate25	P540_Male_Hippo_TSO_plate25.GTACCACA	mm10	TSO-joint-RNA	mC	Hippo	Hippo	240410	non-spatial	P540	3512708	3508414	0.01	0.16	0.1933	0.1633	2103838	0.5996	0.0345	0.0003	0.4395	228.875	0.0947	74106	46240	0.0327	831839	0.7805	0.0047	0.005	88971	0.9906	187371	0.0055	*	*	1943253	81264	0.9236	0.0386	0.0312	0.0014	32974	0.9874	0.9724	0.973	90877	0.9905	192182	0.0324	3209	0.9969	1	OPC-Oligo	OPC NN	Non	Non_neuron
P540_Male_240108Mouse1_Hippo_EXP240226_TSO_joint5mC_plate25.GTCAGTCA	P540_Male_Hippo_TSO_joint5mC_plate25	P540_Male_240108Mouse1_Hippo_EXP240226_TSO_joint5mC_plate25	P540_Male_Hippo_TSO_plate25.GTCAGTCA	mm10	TSO-joint-RNA	mC	Hippo	Hippo	240410	non-spatial	P540	2168208	2165354	0.01	0.17	0.1193	0.0991	1301757	0.6011	0.0209	0.0008	0.4111	216.168	0.0576	68708	44528	0.0187	467858	0.8055	0.0148	0.0196	87852	0.9914	162267	0.0053	*	*	1125277	138775	0.8644	0.1066	0.018	0.002	50879	0.9913	0.9868	0.9855	89477	0.9913	166106	0.0305	3629	0.9978	1	CTX-CGE GABA	Lamp5 Gaba	Inh	Neuron
P540_Male_240108Mouse1_Hippo_EXP240226_TSO_joint5mC_plate25.GTCATCGT	P540_Male_Hippo_TSO_joint5mC_plate25	P540_Male_240108Mouse1_Hippo_EXP240226_TSO_joint5mC_plate25	P540_Male_Hippo_TSO_plate25.GTCATCGT	mm10	TSO-joint-RNA	mC	Hippo	Hippo	240410	non-spatial	P540	7699268	7688596	0.01	0.17	0.4237	0.3556	4823693	0.6273	0.0747	0.0007	0.4071	228.825	0.2151	109542	74004	0.0684	1780673	0.8047	0.016	0.0213	133818	0.9935	273013	0.0057	*	*	4079023	561264	0.8456	0.1163	0.0644	0.0083	218214	0.9924	0.9866	0.9853	138732	0.9932	286458	0.058	3294	0.9964	1	IT-ET Glut	CA1-ProS Glut	Exc	Neuron
P540_Male_240108Mouse1_Hippo_EXP240226_TSO_joint5mC_plate25.GTCCTAAG	P540_Male_Hippo_TSO_joint5mC_plate25	P540_Male_240108Mouse1_Hippo_EXP240226_TSO_joint5mC_plate25	P540_Male_Hippo_TSO_plate25.GTCCTAAG	mm10	TSO-joint-RNA	mC	Hippo	Hippo	240410	non-spatial	P540	8012092	8001856	0.01	0.16	0.4409	0.3738	5247309	0.6557	0.0824	0.0004	0.4314	225.719	0.2374	80282	49338	0.0759	1966606	0.8617	0.0254	0.0327	103058	0.9911	198580	0.0052	*	*	4681945	395520	0.8922	0.0753	0.0733	0.0055	144469	0.9928	0.9842	0.9828	104584	0.9911	202633	0.0252	3233	0.9991	1	CTX-MGE GABA	Pvalb Gaba	Inh	Neuron
P540_Male_240108Mouse1_Hippo_EXP240226_TSO_joint5mC_plate25.GTCCTTGA	P540_Male_Hippo_TSO_joint5mC_plate25	P540_Male_240108Mouse1_Hippo_EXP240226_TSO_joint5mC_plate25	P540_Male_Hippo_TSO_plate25.GTCCTTGA	mm10	TSO-joint-RNA	mC	Hippo	Hippo	240410	non-spatial	P540	9159646	9147546	0.01	0.15	0.5041	0.4288	6004133	0.6563	0.0942	0.0002	0.4354	229.802	0.2727	91944	57854	0.0875	2286743	0.7639	0.0144	0.0194	119884	0.9915	232247	0.0052	*	*	5401099	390275	0.8995	0.065	0.0844	0.0061	156098	0.9909	0.9837	0.9822	122950	0.9915	239109	0.0372	2934	0.9963	1	IT-ET Glut	CA1-ProS Glut	Exc	Neuron
P540_Male_240108Mouse1_Hippo_EXP240226_TSO_joint5mC_plate25.GTCGATTG	P540_Male_Hippo_TSO_joint5mC_plate25	P540_Male_240108Mouse1_Hippo_EXP240226_TSO_joint5mC_plate25	P540_Male_Hippo_TSO_plate25.GTCGATTG	mm10	TSO-joint-RNA	mC	Hippo	Hippo	240410	non-spatial	P540	9000944	8989254	0.01	0.15	0.4954	0.4219	5797928	0.6449	0.0927	0.0003	0.4304	230.518	0.2645	89596	57812	0.087	2297063	0.7787	0.0078	0.0101	123278	0.9914	230465	0.005	*	*	5287006	296276	0.9118	0.0511	0.0838	0.0048	122855	0.9896	0.9806	0.9793	125248	0.9914	235141	0.0261	3644	0.9986	1	DG-IMN Glut	DG Glut	Exc	Neuron
P540_Male_240108Mouse1_Hippo_EXP240226_TSO_joint5mC_plate25.GTCGTTAC	P540_Male_Hippo_TSO_joint5mC_plate25	P540_Male_240108Mouse1_Hippo_EXP240226_TSO_joint5mC_plate25	P540_Male_Hippo_TSO_plate25.GTCGTTAC	mm10	TSO-joint-RNA	mC	Hippo	Hippo	240410	non-spatial	P540	10826830	10812528	0.01	0.16	0.5959	0.5051	6967902	0.6444	0.1084	0.0008	0.3924	229.529	0.315	89232	53426	0.0961	2535918	0.786	0.021	0.0275	120951	0.9926	238625	0.0046	*	*	5791871	935952	0.8312	0.1343	0.0928	0.0132	376500	0.9931	0.9896	0.988	123737	0.9925	246192	0.039	2316	0.9961	1	IT-ET Glut	CA3 Glut	Exc	Neuron
P540_Male_240108Mouse1_Hippo_EXP240226_TSO_joint5mC_plate25.TACCTGCA	P540_Male_Hippo_TSO_joint5mC_plate25	P540_Male_240108Mouse1_Hippo_EXP240226_TSO_joint5mC_plate25	P540_Male_Hippo_TSO_plate25.TACCTGCA	mm10	TSO-joint-RNA	mC	Hippo	Hippo	240410	non-spatial	P540	8915344	8903702	0.01	0.15	0.4907	0.4178	5761898	0.6471	0.0902	0.0004	0.4269	232.621	0.2616	92560	57024	0.0834	2188813	0.796	0.0181	0.0242	119250	0.9917	237709	0.0049	*	*	5075406	479649	0.8808	0.0832	0.08	0.0066	173926	0.9928	0.9858	0.9843	121268	0.9917	243747	0.0313	3330	0.9973	1	IT-ET Glut	CA1-ProS Glut	Exc	Neuron
P540_Male_240108Mouse1_Hippo_EXP240226_TSO_joint5mC_plate25.TACGGTCT	P540_Male_Hippo_TSO_joint5mC_plate25	P540_Male_240108Mouse1_Hippo_EXP240226_TSO_joint5mC_plate25	P540_Male_Hippo_TSO_plate25.TACGGTCT	mm10	TSO-joint-RNA	mC	Hippo	Hippo	240410	non-spatial	P540	5013222	5006668	0.01	0.16	0.2759	0.233	3217542	0.6426	0.0517	0.0007	0.4268	229.756	0.1455	87576	57696	0.049	1255436	0.771	0.007	0.0089	113191	0.9909	214881	0.0052	*	*	2858032	245713	0.8882	0.0763	0.0459	0.0035	87521	0.9909	0.9837	0.9825	115676	0.9908	221494	0.0365	3073	0.9971	1	DG-IMN Glut	DG Glut	Exc	Neuron
P540_Male_240108Mouse1_Hippo_EXP240226_TSO_joint5mC_plate25.TACTCCAG	P540_Male_Hippo_TSO_joint5mC_plate25	P540_Male_240108Mouse1_Hippo_EXP240226_TSO_joint5mC_plate25	P540_Male_Hippo_TSO_plate25.TACTCCAG	mm10	TSO-joint-RNA	mC	Hippo	Hippo	240410	non-spatial	P540	29052092	29013414	0.01	0.16	1.5989	1.3582	19280413	0.6645	0.2686	0.0004	0.446	229.348	0.8747	143858	76186	0.2594	7508480	0.7709	0.0139	0.0186	130298	0.99	353104	0.0054	*	*	17578322	1078537	0.9117	0.0559	0.2461	0.0141	383089	0.9893	0.9792	0.9782	131831	0.9901	358727	0.0213	2966	0.996	1	IT-ET Glut	L2/3 IT RSP Glut	Exc	Neuron
P540_Male_240108Mouse1_Hippo_EXP240226_TSO_joint5mC_plate25.TAGGAGCT	P540_Male_Hippo_TSO_joint5mC_plate25	P540_Male_240108Mouse1_Hippo_EXP240226_TSO_joint5mC_plate25	P540_Male_Hippo_TSO_plate25.TAGGAGCT	mm10	TSO-joint-RNA	mC	Hippo	Hippo	240410	non-spatial	P540	5512096	5504562	0.01	0.15	0.3034	0.2591	3648284	0.6627	0.0605	0.0025	0.4621	236.485	0.1673	71418	43464	0.0591	1510569	0.7893	0.0057	0.0065	91054	0.9896	185837	0.0047	*	*	3483910	41104	0.9549	0.0112	0.0561	0.001	22233	0.9816	0.9427	0.9444	92152	0.9896	188781	0.0203	3060	0.9977	1	Astro-Epen	Astro-TE NN	Non	Non_neuron
P540_Male_240108Mouse1_Hippo_EXP240226_TSO_joint5mC_plate25.TATGGCAC	P540_Male_Hippo_TSO_joint5mC_plate25	P540_Male_240108Mouse1_Hippo_EXP240226_TSO_joint5mC_plate25	P540_Male_Hippo_TSO_plate25.TATGGCAC	mm10	TSO-joint-RNA	mC	Hippo	Hippo	240410	non-spatial	P540	6046072	6038018	0.01	0.16	0.3327	0.2827	3845333	0.6368	0.0621	0.0003	0.4429	234.447	0.1745	88174	58536	0.0596	1544176	0.7697	0.0072	0.009	113943	0.9896	231115	0.0046	*	*	3527462	176659	0.9173	0.0459	0.0562	0.0028	71068	0.9892	0.9786	0.9777	115816	0.9896	235710	0.025	2623	0.9958	1	DG-IMN Glut	DG Glut	Exc	Neuron
P540_Male_240108Mouse1_Hippo_EXP240226_TSO_joint5mC_plate25.TCATCTCC	P540_Male_Hippo_TSO_joint5mC_plate25	P540_Male_240108Mouse1_Hippo_EXP240226_TSO_joint5mC_plate25	P540_Male_Hippo_TSO_plate25.TCATCTCC	mm10	TSO-joint-RNA	mC	Hippo	Hippo	240410	non-spatial	P540	6013706	6005704	0.01	0.15	0.331	0.282	3887521	0.6473	0.0633	0.0015	0.3982	235.875	0.1764	69860	43926	0.0562	1440927	0.7815	0.0165	0.0222	98342	0.9891	193919	0.0042	*	*	3223136	545540	0.829	0.1403	0.0535	0.0073	197094	0.993	0.9904	0.9883	99549	0.9891	196563	0.0183	1824	0.9956	1	IT-ET Glut	L2/3 IT RSP Glut	Exc	Neuron
P540_Male_240108Mouse1_Hippo_EXP240226_TSO_joint5mC_plate25.TCCACGTT	P540_Male_Hippo_TSO_joint5mC_plate25	P540_Male_240108Mouse1_Hippo_EXP240226_TSO_joint5mC_plate25	P540_Male_Hippo_TSO_plate25.TCCACGTT	mm10	TSO-joint-RNA	mC	Hippo	Hippo	240410	non-spatial	P540	8292808	8281918	0.01	0.15	0.4564	0.3894	5392743	0.6511	0.0854	0.0004	0.4425	230.81	0.2456	76804	51754	0.0797	2071452	0.7584	0.0067	0.0087	111425	0.9909	196427	0.0052	*	*	4912360	282546	0.9109	0.0523	0.0771	0.0046	115104	0.9902	0.9813	0.9799	113882	0.9908	202763	0.0387	2584	0.9981	1	DG-IMN Glut	DG Glut	Exc	Neuron
P540_Male_240108Mouse1_Hippo_EXP240226_TSO_joint5mC_plate25.TCCATTGC	P540_Male_Hippo_TSO_joint5mC_plate25	P540_Male_240108Mouse1_Hippo_EXP240226_TSO_joint5mC_plate25	P540_Male_Hippo_TSO_plate25.TCCATTGC	mm10	TSO-joint-RNA	mC	Hippo	Hippo	240410	non-spatial	P540	4185696	4180006	0.01	0.17	0.2304	0.193	2604608	0.6231	0.0411	0.0009	0.4157	221.538	0.1158	77832	52882	0.0378	965111	0.7856	0.0095	0.0125	102910	0.9923	191173	0.0048	*	*	2256195	266313	0.8662	0.1022	0.0355	0.0042	106076	0.9924	0.9859	0.9851	106684	0.9921	201035	0.0592	3460	0.9965	1	DG-IMN Glut	DG Glut	Exc	Neuron
P540_Male_240108Mouse1_Hippo_EXP240226_TSO_joint5mC_plate25.TCCTCATG	P540_Male_Hippo_TSO_joint5mC_plate25	P540_Male_240108Mouse1_Hippo_EXP240226_TSO_joint5mC_plate25	P540_Male_Hippo_TSO_plate25.TCCTCATG	mm10	TSO-joint-RNA	mC	Hippo	Hippo	240410	non-spatial	P540	7216960	7207358	0.01	0.16	0.3972	0.3362	4788504	0.6643	0.0754	0.0004	0.4209	229.726	0.2161	82408	52946	0.0692	1795443	0.8028	0.0229	0.03	111981	0.9904	206965	0.0045	*	*	4163899	493709	0.8695	0.1031	0.0659	0.007	192098	0.9933	0.9883	0.9867	114401	0.9904	213272	0.036	2997	0.9957	1	IT-ET Glut	CA1-ProS Glut	Exc	Neuron
P540_Male_240108Mouse1_Hippo_EXP240226_TSO_joint5mC_plate25.TCGGATTC	P540_Male_Hippo_TSO_joint5mC_plate25	P540_Male_240108Mouse1_Hippo_EXP240226_TSO_joint5mC_plate25	P540_Male_Hippo_TSO_plate25.TCGGATTC	mm10	TSO-joint-RNA	mC	Hippo	Hippo	240410	non-spatial	P540	6734214	6725300	0.01	0.15	0.3706	0.3161	4432115	0.659	0.0717	0.0004	0.4431	233.024	0.2025	77178	51010	0.068	1758022	0.7797	0.0078	0.0103	108426	0.9898	195592	0.0042	*	*	4066589	214630	0.9175	0.0484	0.065	0.0034	86939	0.99	0.9809	0.9795	110187	0.9898	199821	0.0282	2816	0.9961	1	DG-IMN Glut	DG Glut	Exc	Neuron
P540_Male_240108Mouse1_Hippo_EXP240226_TSO_joint5mC_plate25.TCGTCTGA	P540_Male_Hippo_TSO_joint5mC_plate25	P540_Male_240108Mouse1_Hippo_EXP240226_TSO_joint5mC_plate25	P540_Male_Hippo_TSO_plate25.TCGTCTGA	mm10	TSO-joint-RNA	mC	Hippo	Hippo	240410	non-spatial	P540	4897050	4890780	0.01	0.16	0.2695	0.2285	3189760	0.6521	0.0524	0.0016	0.4572	232.479	0.1451	81562	55764	0.0506	1295978	0.8113	0.0093	0.0113	106064	0.991	211574	0.0044	*	*	3025856	60842	0.9486	0.019	0.0483	0.0012	28379	0.9831	0.9597	0.9613	107553	0.991	215743	0.0236	3115	0.9987	1	OPC-Oligo	Oligo NN	Non	Non_neuron
P540_Male_240108Mouse1_Hippo_EXP240226_TSO_joint5mC_plate25.TCTACGCA	P540_Male_Hippo_TSO_joint5mC_plate25	P540_Male_240108Mouse1_Hippo_EXP240226_TSO_joint5mC_plate25	P540_Male_Hippo_TSO_plate25.TCTACGCA	mm10	TSO-joint-RNA	mC	Hippo	Hippo	240410	non-spatial	P540	8652738	8641678	0.01	0.15	0.4762	0.4068	5588207	0.6466	0.0887	0.0005	0.4163	237.277	0.2544	84796	50838	0.0814	2122842	0.8082	0.019	0.0253	111869	0.9914	225981	0.0046	*	*	4800610	591310	0.859	0.1058	0.0774	0.0081	221639	0.9932	0.9887	0.9871	113912	0.9914	232487	0.0343	3130	0.999	1	IT-ET Glut	CA1-ProS Glut	Exc	Neuron
P540_Male_240108Mouse1_Hippo_EXP240226_TSO_joint5mC_plate25.TCTAGGAG	P540_Male_Hippo_TSO_joint5mC_plate25	P540_Male_240108Mouse1_Hippo_EXP240226_TSO_joint5mC_plate25	P540_Male_Hippo_TSO_plate25.TCTAGGAG	mm10	TSO-joint-RNA	mC	Hippo	Hippo	240410	non-spatial	P540	4849790	4843760	0.01	0.16	0.2669	0.2253	3156388	0.6516	0.0508	0.001	0.4489	223.469	0.1423	70610	44872	0.0485	1237984	0.8052	0.0072	0.0084	90009	0.9905	175973	0.0057	*	*	2936869	126107	0.9304	0.0399	0.046	0.0021	52568	0.9881	0.9759	0.9751	91379	0.9905	179486	0.0254	3877	0.9977	1	Astro-Epen	Astro-TE NN	Non	Non_neuron
P540_Male_240108Mouse1_Hippo_EXP240226_TSO_joint5mC_plate25.TGCGTAAC	P540_Male_Hippo_TSO_joint5mC_plate25	P540_Male_240108Mouse1_Hippo_EXP240226_TSO_joint5mC_plate25	P540_Male_Hippo_TSO_plate25.TGCGTAAC	mm10	TSO-joint-RNA	mC	Hippo	Hippo	240410	non-spatial	P540	8036902	8026974	0.01	0.15	0.4423	0.376	5164176	0.6433	0.0821	0.0003	0.4334	226.716	0.2337	77824	50128	0.0762	1977811	0.7674	0.0138	0.0182	105576	0.9924	196962	0.0048	*	*	4681335	300991	0.9065	0.0582	0.0738	0.0047	121780	0.9904	0.9815	0.9804	107272	0.9923	201669	0.0301	2992	0.9987	1	IT-ET Glut	CA1-ProS Glut	Exc	Neuron
P540_Male_240108Mouse1_Hippo_EXP240226_TSO_joint5mC_plate25.TGGAAGCA	P540_Male_Hippo_TSO_joint5mC_plate25	P540_Male_240108Mouse1_Hippo_EXP240226_TSO_joint5mC_plate25	P540_Male_Hippo_TSO_plate25.TGGAAGCA	mm10	TSO-joint-RNA	mC	Hippo	Hippo	240410	non-spatial	P540	7129030	7119730	0.01	0.15	0.3923	0.3339	4668734	0.6557	0.0751	0.0003	0.4445	229.441	0.2125	75954	48288	0.0711	1836249	0.7688	0.0073	0.0093	99735	0.9911	191776	0.0052	*	*	4304186	203160	0.9219	0.0435	0.0682	0.0031	78545	0.9895	0.9774	0.9769	100898	0.9911	194963	0.0223	3092	0.9958	1	DG-IMN Glut	DG Glut	Exc	Neuron
P540_Male_240108Mouse1_Hippo_EXP240226_TSO_joint5mC_plate25.TGGTGAAG	P540_Male_Hippo_TSO_joint5mC_plate25	P540_Male_240108Mouse1_Hippo_EXP240226_TSO_joint5mC_plate25	P540_Male_Hippo_TSO_plate25.TGGTGAAG	mm10	TSO-joint-RNA	mC	Hippo	Hippo	240410	non-spatial	P540	4930936	4924000	0.01	0.17	0.2714	0.226	3116736	0.6329	0.0491	0.0004	0.4186	218.382	0.139	87258	60020	0.0457	1168704	0.7595	0.0074	0.0093	109187	0.992	209514	0.0057	*	*	2752971	243983	0.8832	0.0782	0.0435	0.0034	87353	0.9926	0.9839	0.9822	110760	0.992	213618	0.0254	4643	0.9985	1	DG-IMN Glut	DG Glut	Exc	Neuron
P540_Male_240108Mouse1_Hippo_EXP240226_TSO_joint5mC_plate25.TTACCGAC	P540_Male_Hippo_TSO_joint5mC_plate25	P540_Male_240108Mouse1_Hippo_EXP240226_TSO_joint5mC_plate25	P540_Male_Hippo_TSO_plate25.TTACCGAC	mm10	TSO-joint-RNA	mC	Hippo	Hippo	240410	non-spatial	P540	7287040	7277456	0.01	0.15	0.401	0.3414	4652991	0.6393	0.0743	0.0002	0.4313	237.41	0.212	83790	58714	0.0703	1835137	0.7874	0.0084	0.0113	118999	0.9906	224478	0.0049	*	*	4151145	316607	0.8921	0.068	0.0663	0.0047	120209	0.9908	0.9843	0.9831	121372	0.9907	229733	0.0298	2189	0.9968	1	DG-IMN Glut	DG Glut	Exc	Neuron
P540_Male_240108Mouse1_Hippo_EXP240226_TSO_joint5mC_plate25.TTACGTGC	P540_Male_Hippo_TSO_joint5mC_plate25	P540_Male_240108Mouse1_Hippo_EXP240226_TSO_joint5mC_plate25	P540_Male_Hippo_TSO_plate25.TTACGTGC	mm10	TSO-joint-RNA	mC	Hippo	Hippo	240410	non-spatial	P540	8344374	8333144	0.01	0.16	0.4592	0.389	5363321	0.6436	0.0842	0.0008	0.4313	228.263	0.2421	86598	55896	0.0793	2054059	0.8074	0.0195	0.026	114637	0.9916	215091	0.005	*	*	4769149	395400	0.8892	0.0737	0.0747	0.0062	158439	0.9918	0.9833	0.9817	117441	0.9915	222415	0.0404	2861	0.9965	1	IT-ET Glut	L2/3 IT CTX Glut	Exc	Neuron
P540_Male_240108Mouse1_Hippo_EXP240226_TSO_joint5mC_plate25.TTCCAGGT	P540_Male_Hippo_TSO_joint5mC_plate25	P540_Male_240108Mouse1_Hippo_EXP240226_TSO_joint5mC_plate25	P540_Male_Hippo_TSO_plate25.TTCCAGGT	mm10	TSO-joint-RNA	mC	Hippo	Hippo	240410	non-spatial	P540	5031642	5024568	0.01	0.16	0.2769	0.234	3285519	0.6538	0.053	0.0007	0.4429	231.303	0.1491	89178	61214	0.0507	1298387	0.7875	0.0138	0.0183	117420	0.9903	227313	0.0049	*	*	2990667	186664	0.9102	0.0568	0.0476	0.0028	72698	0.9917	0.9825	0.9808	119007	0.9902	231349	0.0226	3191	0.9953	1	IT-ET Glut	CA1-ProS Glut	Exc	Neuron
P540_Male_240108Mouse1_Hippo_EXP240226_TSO_joint5mC_plate25.TTGCGAGA	P540_Male_Hippo_TSO_joint5mC_plate25	P540_Male_240108Mouse1_Hippo_EXP240226_TSO_joint5mC_plate25	P540_Male_Hippo_TSO_plate25.TTGCGAGA	mm10	TSO-joint-RNA	mC	Hippo	Hippo	240410	non-spatial	P540	8689786	8678182	0.01	0.16	0.4782	0.4052	5751351	0.6627	0.0904	0.0013	0.4243	228.637	0.2602	86414	59860	0.0834	2175398	0.8367	0.0201	0.0262	125709	0.9903	226101	0.0053	*	*	5059426	516664	0.8796	0.0898	0.0798	0.0071	194199	0.9928	0.9862	0.9843	127427	0.9903	230445	0.0242	2854	0.9958	1	IT-ET Glut	CA3 Glut	Exc	Neuron
P540_Male_240108Mouse1_Hippo_EXP240226_TSO_joint5mC_plate26.AACCAGAG	P540_Male_Hippo_TSO_joint5mC_plate26	P540_Male_240108Mouse1_Hippo_EXP240226_TSO_joint5mC_plate26	P540_Male_Hippo_TSO_plate26.AACCAGAG	mm10	TSO-joint-RNA	mC	Hippo	Hippo	240410	non-spatial	P540	7417408	7408068	0.01	0.15	0.4082	0.3483	4822493	0.6509	0.0772	0.0008	0.4608	230.57	0.2201	77498	48768	0.0737	1911488	0.8111	0.0091	0.0114	102664	0.989	195338	0.0046	*	*	4582332	75434	0.9501	0.0156	0.0714	0.0015	36747	0.9847	0.9592	0.958	103842	0.989	198399	0.0205	2999	0.9957	1	OPC-Oligo	Oligo NN	Non	Non_neuron
P540_Male_240108Mouse1_Hippo_EXP240226_TSO_joint5mC_plate26.AAGACACC	P540_Male_Hippo_TSO_joint5mC_plate26	P540_Male_240108Mouse1_Hippo_EXP240226_TSO_joint5mC_plate26	P540_Male_Hippo_TSO_plate26.AAGACACC	mm10	TSO-joint-RNA	mC	Hippo	Hippo	240410	non-spatial	P540	8601988	8591272	0.01	0.16	0.4734	0.4017	5429938	0.632	0.0839	0.0001	0.4082	228.356	0.244	71076	44872	0.0744	1926298	0.8167	0.0313	0.0403	95839	0.9893	179559	0.0045	*	*	4547181	702889	0.8374	0.1294	0.0719	0.009	249653	0.9933	0.9888	0.9869	97276	0.9894	183579	0.027	2230	0.9991	1	IT-ET Glut	CA3 Glut	Exc	Neuron
P540_Male_240108Mouse1_Hippo_EXP240226_TSO_joint5mC_plate26.AAGACCGT	P540_Male_Hippo_TSO_joint5mC_plate26	P540_Male_240108Mouse1_Hippo_EXP240226_TSO_joint5mC_plate26	P540_Male_Hippo_TSO_plate26.AAGACCGT	mm10	TSO-joint-RNA	mC	Hippo	Hippo	240410	non-spatial	P540	7261362	7252456	0.01	0.15	0.3996	0.3409	4703951	0.6486	0.0752	0.0003	0.4493	229.779	0.2144	72106	45400	0.0702	1802491	0.8347	0.0183	0.0238	95739	0.9899	178365	0.0048	*	*	4343669	189154	0.9234	0.0402	0.0685	0.0028	70450	0.9914	0.9752	0.9743	97047	0.9899	182346	0.0262	3053	0.9974	1	IT-ET Glut	L2/3 IT RSP Glut	Exc	Neuron
P540_Male_240108Mouse1_Hippo_EXP240226_TSO_joint5mC_plate26.AGACCTTG	P540_Male_Hippo_TSO_joint5mC_plate26	P540_Male_240108Mouse1_Hippo_EXP240226_TSO_joint5mC_plate26	P540_Male_Hippo_TSO_plate26.AGACCTTG	mm10	TSO-joint-RNA	mC	Hippo	Hippo	240410	non-spatial	P540	7419848	7410552	0.01	0.15	0.4084	0.3486	4848005	0.6542	0.0779	0.0019	0.4576	229.51	0.2213	73294	47848	0.0736	1905221	0.8011	0.0061	0.0071	101523	0.9905	181609	0.0048	*	*	4592587	84128	0.9473	0.0173	0.072	0.0019	44608	0.9854	0.9621	0.962	103135	0.9904	185600	0.0265	3008	0.9953	1	Astro-Epen	Astro-TE NN	Non	Non_neuron
P540_Male_240108Mouse1_Hippo_EXP240226_TSO_joint5mC_plate26.AGACGCTA	P540_Male_Hippo_TSO_joint5mC_plate26	P540_Male_240108Mouse1_Hippo_EXP240226_TSO_joint5mC_plate26	P540_Male_Hippo_TSO_plate26.AGACGCTA	mm10	TSO-joint-RNA	mC	Hippo	Hippo	240410	non-spatial	P540	6605752	6597240	0.01	0.15	0.3635	0.3097	4453329	0.675	0.0709	0.0005	0.4591	229.197	0.203	71588	43612	0.0668	1719039	0.8644	0.019	0.025	93425	0.9884	180609	0.0042	*	*	4142581	202553	0.9302	0.0454	0.0643	0.0028	71323	0.991	0.9791	0.9771	94320	0.9883	183091	0.0185	2814	0.9961	1	CTX-CGE GABA	Sncg Gaba	Inh	Neuron
P540_Male_240108Mouse1_Hippo_EXP240226_TSO_joint5mC_plate26.AGCCTATC	P540_Male_Hippo_TSO_joint5mC_plate26	P540_Male_240108Mouse1_Hippo_EXP240226_TSO_joint5mC_plate26	P540_Male_Hippo_TSO_plate26.AGCCTATC	mm10	TSO-joint-RNA	mC	Hippo	Hippo	240410	non-spatial	P540	6078846	6071884	0.01	0.15	0.3345	0.2855	3969944	0.6538	0.0646	0.0004	0.4373	224.911	0.1806	55332	35030	0.0581	1464163	0.8361	0.0218	0.0284	77377	0.9897	136576	0.0044	*	*	3589289	251805	0.9041	0.0634	0.0576	0.0037	92865	0.9919	0.983	0.9813	78487	0.9896	139535	0.0251	1865	0.9979	1	IT-ET Glut	L2/3 IT RSP Glut	Exc	Neuron
P540_Male_240108Mouse1_Hippo_EXP240226_TSO_joint5mC_plate26.AGCGAGAT	P540_Male_Hippo_TSO_joint5mC_plate26	P540_Male_240108Mouse1_Hippo_EXP240226_TSO_joint5mC_plate26	P540_Male_Hippo_TSO_plate26.AGCGAGAT	mm10	TSO-joint-RNA	mC	Hippo	Hippo	240410	non-spatial	P540	5494658	5487514	0.01	0.16	0.3024	0.2561	3675593	0.6698	0.0591	0.0001	0.4655	217.411	0.1661	53220	37970	0.0547	1384798	0.8084	0.0076	0.009	74455	0.9912	126628	0.0048	*	*	3531762	54520	0.9608	0.0148	0.0546	0.001	23425	0.9823	0.9413	0.9441	75410	0.9911	128433	0.0184	2695	0.9978	1	Astro-Epen	Astro-TE NN	Non	Non_neuron
P540_Male_240108Mouse1_Hippo_EXP240226_TSO_joint5mC_plate26.AGCTAAGC	P540_Male_Hippo_TSO_joint5mC_plate26	P540_Male_240108Mouse1_Hippo_EXP240226_TSO_joint5mC_plate26	P540_Male_Hippo_TSO_plate26.AGCTAAGC	mm10	TSO-joint-RNA	mC	Hippo	Hippo	240410	non-spatial	P540	6632844	6624136	0.01	0.15	0.365	0.3105	4210821	0.6356	0.0666	0.0008	0.4599	227.409	0.1909	70886	45350	0.0635	1637421	0.7983	0.0067	0.0078	90012	0.9895	171978	0.0059	*	*	3969145	85121	0.9426	0.0202	0.0613	0.0018	43179	0.9859	0.9619	0.9615	91484	0.9895	175786	0.029	2947	0.9976	1	Astro-Epen	Astro-TE NN	Non	Non_neuron
P540_Male_240108Mouse1_Hippo_EXP240226_TSO_joint5mC_plate26.AGCTACCA	P540_Male_Hippo_TSO_joint5mC_plate26	P540_Male_240108Mouse1_Hippo_EXP240226_TSO_joint5mC_plate26	P540_Male_Hippo_TSO_plate26.AGCTACCA	mm10	TSO-joint-RNA	mC	Hippo	Hippo	240410	non-spatial	P540	8443218	8433026	0.01	0.16	0.4647	0.3945	5414279	0.642	0.0834	0.0002	0.4424	223.888	0.2444	75786	51000	0.0767	1997895	0.7951	0.0155	0.0204	102704	0.9905	184284	0.0052	*	*	4905569	320301	0.906	0.0591	0.0749	0.0048	123474	0.9907	0.9803	0.9788	104565	0.9904	188763	0.0288	2773	0.996	1	IT-ET Glut	CA1-ProS Glut	Exc	Neuron
P540_Male_240108Mouse1_Hippo_EXP240226_TSO_joint5mC_plate26.AGGAACAC	P540_Male_Hippo_TSO_joint5mC_plate26	P540_Male_240108Mouse1_Hippo_EXP240226_TSO_joint5mC_plate26	P540_Male_Hippo_TSO_plate26.AGGAACAC	mm10	TSO-joint-RNA	mC	Hippo	Hippo	240410	non-spatial	P540	11609220	11594830	0.01	0.15	0.6389	0.5456	7450175	0.6425	0.1169	0.0004	0.4462	229.981	0.3388	101660	56220	0.1114	2923212	0.8028	0.019	0.0248	111565	0.9905	258200	0.0055	*	*	6843236	364805	0.9185	0.0489	0.106	0.0054	139251	0.9908	0.9782	0.977	113035	0.9905	263103	0.0242	1861	0.9979	1	IT-ET Glut	L5 IT CTX Glut	Exc	Neuron
P540_Male_240108Mouse1_Hippo_EXP240226_TSO_joint5mC_plate26.AGGATAGC	P540_Male_Hippo_TSO_joint5mC_plate26	P540_Male_240108Mouse1_Hippo_EXP240226_TSO_joint5mC_plate26	P540_Male_Hippo_TSO_plate26.AGGATAGC	mm10	TSO-joint-RNA	mC	Hippo	Hippo	240410	non-spatial	P540	6802998	6793718	0.01	0.17	0.3744	0.3144	4377068	0.6442	0.068	0.0001	0.4016	214.193	0.1946	63180	39464	0.0586	1483524	0.7968	0.0181	0.0234	82619	0.9893	154113	0.0045	*	*	3653959	587873	0.8347	0.1343	0.0576	0.0075	202886	0.9934	0.9897	0.9879	83443	0.9894	156724	0.0212	2923	0.9976	1	IT-ET Glut	CA3 Glut	Exc	Neuron
P540_Male_240108Mouse1_Hippo_EXP240226_TSO_joint5mC_plate26.AGTGACCT	P540_Male_Hippo_TSO_joint5mC_plate26	P540_Male_240108Mouse1_Hippo_EXP240226_TSO_joint5mC_plate26	P540_Male_Hippo_TSO_plate26.AGTGACCT	mm10	TSO-joint-RNA	mC	Hippo	Hippo	240410	non-spatial	P540	4568440	4562860	0.01	0.15	0.2514	0.2145	2959917	0.6486	0.049	0.0013	0.4475	230.503	0.1352	55980	34018	0.0458	1150356	0.7745	0.0066	0.0083	72428	0.9907	140140	0.0051	*	*	2741124	114038	0.926	0.0385	0.0446	0.0019	45937	0.9885	0.9771	0.9759	73495	0.9907	143542	0.0291	2258	0.9978	1	DG-IMN Glut	DG Glut	Exc	Neuron
P540_Male_240108Mouse1_Hippo_EXP240226_TSO_joint5mC_plate26.ATAACGCC	P540_Male_Hippo_TSO_joint5mC_plate26	P540_Male_240108Mouse1_Hippo_EXP240226_TSO_joint5mC_plate26	P540_Male_Hippo_TSO_plate26.ATAACGCC	mm10	TSO-joint-RNA	mC	Hippo	Hippo	240410	non-spatial	P540	8065484	8055504	0.01	0.16	0.4439	0.3766	5153512	0.6397	0.0806	0.0003	0.4393	223.927	0.2326	71570	47102	0.0751	1949184	0.7752	0.0149	0.0199	96722	0.9916	176458	0.0045	*	*	4688624	283864	0.9097	0.055	0.0727	0.0041	107123	0.9914	0.9818	0.9806	97932	0.9916	180267	0.026	3016	0.9973	1	IT-ET Glut	CA1-ProS Glut	Exc	Neuron
P540_Male_240108Mouse1_Hippo_EXP240226_TSO_joint5mC_plate26.ATCTGACC	P540_Male_Hippo_TSO_joint5mC_plate26	P540_Male_240108Mouse1_Hippo_EXP240226_TSO_joint5mC_plate26	P540_Male_Hippo_TSO_plate26.ATCTGACC	mm10	TSO-joint-RNA	mC	Hippo	Hippo	240410	non-spatial	P540	7420474	7410900	0.01	0.15	0.4084	0.3497	4947336	0.6675	0.0793	0.0001	0.4458	233.585	0.2263	79064	49878	0.0738	1918641	0.7794	0.0149	0.02	107534	0.9882	202366	0.0044	*	*	4531315	271440	0.9159	0.0548	0.0716	0.0039	102428	0.9918	0.9831	0.9813	108915	0.9883	205211	0.0188	2371	0.997	1	IT-ET Glut	CA1-ProS Glut	Exc	Neuron
P540_Male_240108Mouse1_Hippo_EXP240226_TSO_joint5mC_plate26.CAACACAG	P540_Male_Hippo_TSO_joint5mC_plate26	P540_Male_240108Mouse1_Hippo_EXP240226_TSO_joint5mC_plate26	P540_Male_Hippo_TSO_plate26.CAACACAG	mm10	TSO-joint-RNA	mC	Hippo	Hippo	240410	non-spatial	P540	7139934	7130452	0.01	0.15	0.3929	0.3349	4594971	0.6444	0.0735	0.0005	0.4346	232.71	0.208	69592	41788	0.0667	1714688	0.8132	0.0276	0.0358	93956	0.9905	184417	0.004	*	*	4070541	407826	0.8858	0.0887	0.0645	0.0055	144575	0.993	0.9867	0.9848	95287	0.9906	187840	0.0236	1965	0.998	1	IT-ET Glut	L2/3 IT CTX Glut	Exc	Neuron
P540_Male_240108Mouse1_Hippo_EXP240226_TSO_joint5mC_plate26.CAACTCCA	P540_Male_Hippo_TSO_joint5mC_plate26	P540_Male_240108Mouse1_Hippo_EXP240226_TSO_joint5mC_plate26	P540_Male_Hippo_TSO_plate26.CAACTCCA	mm10	TSO-joint-RNA	mC	Hippo	Hippo	240410	non-spatial	P540	6760384	6751960	0.01	0.16	0.3721	0.3154	4326948	0.6408	0.0681	0.0002	0.4353	226.961	0.1957	76692	50232	0.0626	1612645	0.7839	0.0157	0.0208	99481	0.9918	186460	0.0046	*	*	3874402	306637	0.8954	0.0708	0.0606	0.0047	119874	0.9907	0.9826	0.9813	102200	0.9916	193506	0.0444	2849	0.9979	1	IT-ET Glut	CA1-ProS Glut	Exc	Neuron
P540_Male_240108Mouse1_Hippo_EXP240226_TSO_joint5mC_plate26.CAAGGTAC	P540_Male_Hippo_TSO_joint5mC_plate26	P540_Male_240108Mouse1_Hippo_EXP240226_TSO_joint5mC_plate26	P540_Male_Hippo_TSO_plate26.CAAGGTAC	mm10	TSO-joint-RNA	mC	Hippo	Hippo	240410	non-spatial	P540	5535254	5528276	0.01	0.16	0.3046	0.2577	3472550	0.6281	0.0551	0.0006	0.4148	224.64	0.1563	77750	49362	0.05	1287900	0.7695	0.0137	0.0184	105582	0.9893	198210	0.005	*	*	3014812	335017	0.8681	0.0964	0.0481	0.0046	124843	0.9927	0.9874	0.9858	106894	0.9892	201627	0.0223	2509	0.9948	1	IT-ET Glut	CA1-ProS Glut	Exc	Neuron
P540_Male_240108Mouse1_Hippo_EXP240226_TSO_joint5mC_plate26.CAATAGCC	P540_Male_Hippo_TSO_joint5mC_plate26	P540_Male_240108Mouse1_Hippo_EXP240226_TSO_joint5mC_plate26	P540_Male_Hippo_TSO_plate26.CAATAGCC	mm10	TSO-joint-RNA	mC	Hippo	Hippo	240410	non-spatial	P540	5593112	5586002	0.01	0.15	0.3078	0.2622	3578124	0.6405	0.0578	0.0002	0.446	230.984	0.1625	63656	40526	0.0542	1385966	0.7818	0.0135	0.018	85185	0.9899	158371	0.0048	*	*	3279947	176563	0.9166	0.0493	0.0521	0.0028	71035	0.9914	0.9808	0.9796	86595	0.99	161833	0.0274	2853	0.9982	1	IT-ET Glut	CA1-ProS Glut	Exc	Neuron
P540_Male_240108Mouse1_Hippo_EXP240226_TSO_joint5mC_plate26.CAATGCGA	P540_Male_Hippo_TSO_joint5mC_plate26	P540_Male_240108Mouse1_Hippo_EXP240226_TSO_joint5mC_plate26	P540_Male_Hippo_TSO_plate26.CAATGCGA	mm10	TSO-joint-RNA	mC	Hippo	Hippo	240410	non-spatial	P540	783810	781950	0.01	0.21	0.0431	0.0341	393117	0.5027	0.0064	0.0014	0.1807	188.601	0.0159	21188	39388	0.004	95925	0.7841	0.0138	0.0175	73279	0.9918	56527	0.0059	*	*	187510	193512	0.4769	0.4922	0.0038	0.0025	65051	0.9948	0.9943	0.9925	74831	0.9918	57979	0.0317	905	0.9967	1	DG-IMN Glut	DG Glut	Exc	Neuron
P540_Male_240108Mouse1_Hippo_EXP240226_TSO_joint5mC_plate26.CACAGACT	P540_Male_Hippo_TSO_joint5mC_plate26	P540_Male_240108Mouse1_Hippo_EXP240226_TSO_joint5mC_plate26	P540_Male_Hippo_TSO_plate26.CACAGACT	mm10	TSO-joint-RNA	mC	Hippo	Hippo	240410	non-spatial	P540	7902520	7892616	0.01	0.16	0.4349	0.3685	5102233	0.6464	0.0791	0.0005	0.4244	223.894	0.2299	71112	45432	0.0707	1820848	0.8427	0.0218	0.0285	95555	0.9895	178374	0.0048	*	*	4433113	504940	0.8688	0.0989	0.0691	0.0068	181715	0.9931	0.9872	0.9854	96909	0.9894	182153	0.0267	2672	0.9974	1	IT-ET Glut	CA1-ProS Glut	Exc	Neuron
P540_Male_240108Mouse1_Hippo_EXP240226_TSO_joint5mC_plate26.CACGCAAT	P540_Male_Hippo_TSO_joint5mC_plate26	P540_Male_240108Mouse1_Hippo_EXP240226_TSO_joint5mC_plate26	P540_Male_Hippo_TSO_plate26.CACGCAAT	mm10	TSO-joint-RNA	mC	Hippo	Hippo	240410	non-spatial	P540	7411234	7401484	0.01	0.17	0.4079	0.3416	4637363	0.6265	0.0697	0.0002	0.3701	219.529	0.205	73128	49192	0.0586	1505143	0.8022	0.0226	0.0293	99241	0.9914	182840	0.0046	*	*	3546902	932085	0.7648	0.2009	0.0565	0.0112	318316	0.9941	0.9918	0.9901	100923	0.9914	187801	0.0332	2688	0.9955	1	IT-ET Glut	CA3 Glut	Exc	Neuron
P540_Male_240108Mouse1_Hippo_EXP240226_TSO_joint5mC_plate26.CAGCATAC	P540_Male_Hippo_TSO_joint5mC_plate26	P540_Male_240108Mouse1_Hippo_EXP240226_TSO_joint5mC_plate26	P540_Male_Hippo_TSO_plate26.CAGCATAC	mm10	TSO-joint-RNA	mC	Hippo	Hippo	240410	non-spatial	P540	5804432	5797538	0.01	0.15	0.3194	0.2733	3669933	0.633	0.0603	0.0001	0.4572	230.442	0.1673	62810	37316	0.0572	1458423	0.7852	0.0048	0.0054	80933	0.9898	159470	0.0049	*	*	3487638	55124	0.9503	0.015	0.0557	0.0011	26610	0.9837	0.9557	0.9556	81893	0.9898	162939	0.0271	1933	0.9948	1	Astro-Epen	Astro-TE NN	Non	Non_neuron
P540_Male_240108Mouse1_Hippo_EXP240226_TSO_joint5mC_plate26.CAGGTTCA	P540_Male_Hippo_TSO_joint5mC_plate26	P540_Male_240108Mouse1_Hippo_EXP240226_TSO_joint5mC_plate26	P540_Male_Hippo_TSO_plate26.CAGGTTCA	mm10	TSO-joint-RNA	mC	Hippo	Hippo	240410	non-spatial	P540	6359450	6351398	0.01	0.15	0.35	0.2992	4175982	0.6574	0.0677	0.0004	0.4504	230.325	0.1915	71430	46128	0.0641	1645261	0.769	0.0061	0.0076	95773	0.9885	178392	0.0047	*	*	3889311	138851	0.9313	0.0332	0.062	0.002	51419	0.9903	0.9751	0.9733	96471	0.9885	180638	0.0161	3015	0.9987	1	DG-IMN Glut	DG Glut	Exc	Neuron
P540_Male_240108Mouse1_Hippo_EXP240226_TSO_joint5mC_plate26.CAGTGCTT	P540_Male_Hippo_TSO_joint5mC_plate26	P540_Male_240108Mouse1_Hippo_EXP240226_TSO_joint5mC_plate26	P540_Male_Hippo_TSO_plate26.CAGTGCTT	mm10	TSO-joint-RNA	mC	Hippo	Hippo	240410	non-spatial	P540	7070066	7061344	0.01	0.16	0.3891	0.3298	4671786	0.6616	0.0734	0.0003	0.4364	223.244	0.2113	65234	43484	0.0668	1714754	0.8427	0.0194	0.0257	89919	0.9906	160810	0.0049	*	*	4188458	341543	0.8965	0.0731	0.0653	0.0048	124359	0.9921	0.9841	0.9826	91392	0.9907	163926	0.0257	3075	0.998	1	CTX-CGE GABA	Lamp5 Gaba	Inh	Neuron
P540_Male_240108Mouse1_Hippo_EXP240226_TSO_joint5mC_plate26.CATGAGCA	P540_Male_Hippo_TSO_joint5mC_plate26	P540_Male_240108Mouse1_Hippo_EXP240226_TSO_joint5mC_plate26	P540_Male_Hippo_TSO_plate26.CATGAGCA	mm10	TSO-joint-RNA	mC	Hippo	Hippo	240410	non-spatial	P540	10324706	10310662	0.01	0.16	0.5682	0.4809	6653837	0.6453	0.1014	0.0011	0.413	226.929	0.2993	88790	57748	0.0913	2389892	0.8079	0.0238	0.0309	119685	0.991	225034	0.0052	*	*	5647539	778793	0.8487	0.117	0.088	0.0102	289159	0.9936	0.9889	0.9868	121348	0.9908	230232	0.0284	3042	0.9984	1	IT-ET Glut	CA1-ProS Glut	Exc	Neuron
P540_Male_240108Mouse1_Hippo_EXP240226_TSO_joint5mC_plate26.CCAAGGTT	P540_Male_Hippo_TSO_joint5mC_plate26	P540_Male_240108Mouse1_Hippo_EXP240226_TSO_joint5mC_plate26	P540_Male_Hippo_TSO_plate26.CCAAGGTT	mm10	TSO-joint-RNA	mC	Hippo	Hippo	240410	non-spatial	P540	20799030	20772056	0.01	0.16	1.1447	0.9719	13818355	0.6652	0.196	0.0005	0.4502	223.839	0.6256	82878	53830	0.187	5243275	0.7956	0.0152	0.0193	112511	0.9904	208376	0.005	*	*	12707930	615617	0.9196	0.0445	0.1794	0.0091	234990	0.9889	0.9743	0.9736	114486	0.9903	213259	0.0306	2853	0.9965	1	IT-ET Glut	CA1-ProS Glut	Exc	Neuron
P540_Male_240108Mouse1_Hippo_EXP240226_TSO_joint5mC_plate26.CCACAACA	P540_Male_Hippo_TSO_joint5mC_plate26	P540_Male_240108Mouse1_Hippo_EXP240226_TSO_joint5mC_plate26	P540_Male_Hippo_TSO_plate26.CCACAACA	mm10	TSO-joint-RNA	mC	Hippo	Hippo	240410	non-spatial	P540	4390210	4385218	0.01	0.15	0.2416	0.2056	2594312	0.5916	0.0424	0.0001	0.4474	229.381	0.1171	59760	37378	0.0393	994739	0.7846	0.0048	0.0051	75048	0.9918	145417	0.0055	*	*	2414472	74510	0.9306	0.0287	0.0386	0.0014	33697	0.9841	0.9676	0.9686	77021	0.9917	150733	0.0423	2564	0.9977	1	OPC-Oligo	OPC NN	Non	Non_neuron
P540_Male_240108Mouse1_Hippo_EXP240226_TSO_joint5mC_plate26.CCAGTATC	P540_Male_Hippo_TSO_joint5mC_plate26	P540_Male_240108Mouse1_Hippo_EXP240226_TSO_joint5mC_plate26	P540_Male_Hippo_TSO_plate26.CCAGTATC	mm10	TSO-joint-RNA	mC	Hippo	Hippo	240410	non-spatial	P540	1978834	1976490	0.01	0.16	0.1089	0.092	1164298	0.589	0.0196	0.0011	0.4396	218.348	0.0523	47370	29028	0.0187	460722	0.808	0.0107	0.013	60033	0.9914	112219	0.0061	*	*	1092070	28318	0.9379	0.0243	0.0179	0.0005	12293	0.9843	0.9616	0.9627	61187	0.9913	115246	0.0319	1762	0.9977	1	OPC-Oligo	Oligo NN	Non	Non_neuron
P540_Male_240108Mouse1_Hippo_EXP240226_TSO_joint5mC_plate26.CCAGTTGA	P540_Male_Hippo_TSO_joint5mC_plate26	P540_Male_240108Mouse1_Hippo_EXP240226_TSO_joint5mC_plate26	P540_Male_Hippo_TSO_plate26.CCAGTTGA	mm10	TSO-joint-RNA	mC	Hippo	Hippo	240410	non-spatial	P540	6613458	6605120	0.01	0.16	0.364	0.3083	4232898	0.6408	0.0662	0.0001	0.463	216.978	0.1908	71794	42912	0.0623	1594939	0.8159	0.0109	0.0132	84559	0.9902	163970	0.0055	*	*	4028732	57884	0.9517	0.0136	0.0612	0.0012	27179	0.9809	0.9462	0.9493	85623	0.9902	167316	0.0253	2867	0.9965	1	OPC-Oligo	Oligo NN	Non	Non_neuron
P540_Male_240108Mouse1_Hippo_EXP240226_TSO_joint5mC_plate26.CCGCTTAA	P540_Male_Hippo_TSO_joint5mC_plate26	P540_Male_240108Mouse1_Hippo_EXP240226_TSO_joint5mC_plate26	P540_Male_Hippo_TSO_plate26.CCGCTTAA	mm10	TSO-joint-RNA	mC	Hippo	Hippo	240410	non-spatial	P540	8172606	8161962	0.01	0.15	0.4498	0.3853	5454941	0.6683	0.0867	0.0005	0.4501	238.762	0.2507	91632	54634	0.0828	2167476	0.8513	0.0269	0.035	116379	0.9899	237492	0.0046	*	*	4978966	305026	0.9127	0.0559	0.0784	0.0041	108321	0.9916	0.9816	0.9798	117286	0.99	240920	0.0193	2519	0.996	1	CTX-MGE GABA	Pvalb Gaba	Inh	Neuron
P540_Male_240108Mouse1_Hippo_EXP240226_TSO_joint5mC_plate26.CCTTCCAT	P540_Male_Hippo_TSO_joint5mC_plate26	P540_Male_240108Mouse1_Hippo_EXP240226_TSO_joint5mC_plate26	P540_Male_Hippo_TSO_plate26.CCTTCCAT	mm10	TSO-joint-RNA	mC	Hippo	Hippo	240410	non-spatial	P540	8342132	8331930	0.01	0.16	0.4591	0.3902	5377435	0.6454	0.0839	0.0002	0.4123	232.312	0.2428	83040	50800	0.0759	1967683	0.8643	0.0295	0.0378	108416	0.9916	212463	0.0035	*	*	4557783	641047	0.8475	0.1192	0.0725	0.0084	231559	0.9942	0.9893	0.9876	110981	0.9915	219962	0.04	2385	0.9979	1	CTX-MGE GABA	Pvalb Gaba	Inh	Neuron
P540_Male_240108Mouse1_Hippo_EXP240226_TSO_joint5mC_plate26.CGAATACG	P540_Male_Hippo_TSO_joint5mC_plate26	P540_Male_240108Mouse1_Hippo_EXP240226_TSO_joint5mC_plate26	P540_Male_Hippo_TSO_plate26.CGAATACG	mm10	TSO-joint-RNA	mC	Hippo	Hippo	240410	non-spatial	P540	8090952	8081042	0.01	0.16	0.4453	0.3776	5248669	0.6495	0.0815	0.0001	0.4287	224.517	0.2369	77038	48558	0.0745	1932360	0.8602	0.0362	0.0458	99611	0.9895	189853	0.0054	*	*	4639500	435637	0.8839	0.0829	0.0722	0.0056	149335	0.993	0.9849	0.9834	100810	0.9896	193725	0.0254	3148	0.9975	1	CTX-MGE GABA	Pvalb Gaba	Inh	Neuron
P540_Male_240108Mouse1_Hippo_EXP240226_TSO_joint5mC_plate26.CGAATTGC	P540_Male_Hippo_TSO_joint5mC_plate26	P540_Male_240108Mouse1_Hippo_EXP240226_TSO_joint5mC_plate26	P540_Male_Hippo_TSO_plate26.CGAATTGC	mm10	TSO-joint-RNA	mC	Hippo	Hippo	240410	non-spatial	P540	9414576	9402088	0.01	0.16	0.5181	0.4373	6081828	0.6468	0.0921	0.0002	0.389	221.491	0.2725	75858	50206	0.0792	2052448	0.7943	0.0229	0.0298	107470	0.9897	192221	0.0049	*	*	4892334	983126	0.8044	0.1616	0.0772	0.012	342793	0.9937	0.9909	0.9887	108591	0.9897	195875	0.0236	2806	0.9968	1	IT-ET Glut	CA3 Glut	Exc	Neuron
P540_Male_240108Mouse1_Hippo_EXP240226_TSO_joint5mC_plate26.CGAGAGAA	P540_Male_Hippo_TSO_joint5mC_plate26	P540_Male_240108Mouse1_Hippo_EXP240226_TSO_joint5mC_plate26	P540_Male_Hippo_TSO_plate26.CGAGAGAA	mm10	TSO-joint-RNA	mC	Hippo	Hippo	240410	non-spatial	P540	8262160	8251510	0.01	0.15	0.4547	0.387	5413033	0.656	0.085	0.0003	0.4282	226.623	0.2457	72842	46956	0.0776	2013989	0.8601	0.0284	0.0359	101175	0.9898	185301	0.0047	*	*	4792644	449393	0.8853	0.083	0.0754	0.0058	158481	0.9933	0.9863	0.9845	102149	0.9899	187721	0.0178	2479	0.9964	1	CTX-CGE GABA	Sncg Gaba	Inh	Neuron
P540_Male_240108Mouse1_Hippo_EXP240226_TSO_joint5mC_plate26.CGCAACTA	P540_Male_Hippo_TSO_joint5mC_plate26	P540_Male_240108Mouse1_Hippo_EXP240226_TSO_joint5mC_plate26	P540_Male_Hippo_TSO_plate26.CGCAACTA	mm10	TSO-joint-RNA	mC	Hippo	Hippo	240410	non-spatial	P540	8336336	8326458	0.01	0.15	0.4588	0.391	5347014	0.6421	0.0849	0.0004	0.4436	224.032	0.243	79318	47622	0.0788	2033951	0.7801	0.0075	0.0097	98439	0.9896	195214	0.0046	*	*	4935269	216221	0.9229	0.0404	0.0772	0.0034	86267	0.9898	0.9763	0.9748	99722	0.9896	199112	0.0244	2636	0.9973	1	DG-IMN Glut	DG Glut	Exc	Neuron
P540_Male_240108Mouse1_Hippo_EXP240226_TSO_joint5mC_plate26.CGGCATTA	P540_Male_Hippo_TSO_joint5mC_plate26	P540_Male_240108Mouse1_Hippo_EXP240226_TSO_joint5mC_plate26	P540_Male_Hippo_TSO_plate26.CGGCATTA	mm10	TSO-joint-RNA	mC	Hippo	Hippo	240410	non-spatial	P540	6180328	6172342	0.01	0.16	0.3401	0.2885	3950592	0.64	0.0636	0.0001	0.4275	233.133	0.1792	84478	56874	0.059	1520912	0.86	0.0291	0.0377	113588	0.9905	215832	0.0047	*	*	3504113	302074	0.8869	0.0764	0.0564	0.0043	112178	0.9923	0.9837	0.9822	115308	0.9905	219815	0.0238	2918	0.9993	1	NP-CT-L6b Glut	L5 NP CTX Glut	Exc	Neuron
P540_Male_240108Mouse1_Hippo_EXP240226_TSO_joint5mC_plate26.CGTATCTC	P540_Male_Hippo_TSO_joint5mC_plate26	P540_Male_240108Mouse1_Hippo_EXP240226_TSO_joint5mC_plate26	P540_Male_Hippo_TSO_plate26.CGTATCTC	mm10	TSO-joint-RNA	mC	Hippo	Hippo	240410	non-spatial	P540	7317998	7308836	0.01	0.16	0.4027	0.3412	4654339	0.6368	0.0731	0.0004	0.3937	231.877	0.2098	89638	52602	0.0647	1667749	0.789	0.0163	0.0218	109010	0.9903	232630	0.0052	*	*	3801101	684245	0.8166	0.147	0.062	0.0087	239504	0.9934	0.9903	0.9886	110697	0.9903	238586	0.0311	2542	0.998	1	IT-ET Glut	CA3 Glut	Exc	Neuron
P540_Male_240108Mouse1_Hippo_EXP240226_TSO_joint5mC_plate26.CTCAGAAG	P540_Male_Hippo_TSO_joint5mC_plate26	P540_Male_240108Mouse1_Hippo_EXP240226_TSO_joint5mC_plate26	P540_Male_Hippo_TSO_plate26.CTCAGAAG	mm10	TSO-joint-RNA	mC	Hippo	Hippo	240410	non-spatial	P540	5722728	5715628	0.01	0.15	0.315	0.2687	3714613	0.6499	0.0607	0.0003	0.4475	231.022	0.1694	58892	39060	0.0563	1431174	0.7788	0.0074	0.0094	82307	0.9902	146344	0.0047	*	*	3428520	157328	0.9229	0.0423	0.055	0.0025	61320	0.9905	0.9789	0.9768	83465	0.9902	149307	0.0245	2302	0.997	1	DG-IMN Glut	DG Glut	Exc	Neuron
P540_Male_240108Mouse1_Hippo_EXP240226_TSO_joint5mC_plate26.CTCGAACA	P540_Male_Hippo_TSO_joint5mC_plate26	P540_Male_240108Mouse1_Hippo_EXP240226_TSO_joint5mC_plate26	P540_Male_Hippo_TSO_plate26.CTCGAACA	mm10	TSO-joint-RNA	mC	Hippo	Hippo	240410	non-spatial	P540	7322080	7312758	0.01	0.16	0.403	0.341	4653166	0.6363	0.0725	0.0004	0.4164	225.419	0.2092	74126	45672	0.0648	1665924	0.8258	0.0208	0.0275	95026	0.991	182203	0.0051	*	*	3991553	502897	0.8578	0.108	0.063	0.0068	184296	0.9932	0.9887	0.9866	96690	0.9911	186563	0.0295	2754	0.9978	1	IT-ET Glut	CA1-ProS Glut	Exc	Neuron
P540_Male_240108Mouse1_Hippo_EXP240226_TSO_joint5mC_plate26.CTCGACTT	P540_Male_Hippo_TSO_joint5mC_plate26	P540_Male_240108Mouse1_Hippo_EXP240226_TSO_joint5mC_plate26	P540_Male_Hippo_TSO_plate26.CTCGACTT	mm10	TSO-joint-RNA	mC	Hippo	Hippo	240410	non-spatial	P540	7153794	7145020	0.01	0.17	0.3937	0.3301	4622506	0.6469	0.07	0.0001	0.4191	214.111	0.2055	72958	46710	0.0619	1586714	0.8624	0.0278	0.0349	87522	0.9916	164196	0.0054	*	*	3971971	502486	0.8592	0.1087	0.0603	0.0077	198296	0.992	0.9853	0.9837	91437	0.9914	173915	0.0658	3581	0.9983	1	CTX-CGE GABA	Sncg Gaba	Inh	Neuron
P540_Male_240108Mouse1_Hippo_EXP240226_TSO_joint5mC_plate26.CTGTACCA	P540_Male_Hippo_TSO_joint5mC_plate26	P540_Male_240108Mouse1_Hippo_EXP240226_TSO_joint5mC_plate26	P540_Male_Hippo_TSO_plate26.CTGTACCA	mm10	TSO-joint-RNA	mC	Hippo	Hippo	240410	non-spatial	P540	7164734	7155862	0.01	0.15	0.3943	0.336	4661126	0.6513	0.0743	0.0002	0.446	227.867	0.2116	64026	43210	0.0689	1774346	0.7983	0.0111	0.0148	92836	0.9889	160728	0.005	*	*	4276644	237441	0.9175	0.0509	0.0671	0.0036	92852	0.9909	0.9814	0.9799	93951	0.9889	164129	0.0262	2528	0.9972	1	DG-IMN Glut	DG Glut	Exc	Neuron
P540_Male_240108Mouse1_Hippo_EXP240226_TSO_joint5mC_plate26.CTTACAGC	P540_Male_Hippo_TSO_joint5mC_plate26	P540_Male_240108Mouse1_Hippo_EXP240226_TSO_joint5mC_plate26	P540_Male_Hippo_TSO_plate26.CTTACAGC	mm10	TSO-joint-RNA	mC	Hippo	Hippo	240410	non-spatial	P540	6932076	6922954	0.01	0.16	0.3815	0.3236	4567190	0.6597	0.0731	0.0001	0.4364	230.397	0.206	66806	41412	0.0675	1735599	0.8639	0.0229	0.0299	89688	0.989	167624	0.0047	*	*	4099438	351650	0.8975	0.0769	0.0648	0.0052	134977	0.993	0.9857	0.984	91888	0.9891	172207	0.034	3090	0.9984	1	CTX-CGE GABA	Sncg Gaba	Inh	Neuron
P540_Male_240108Mouse1_Hippo_EXP240226_TSO_joint5mC_plate26.CTTAGGAC	P540_Male_Hippo_TSO_joint5mC_plate26	P540_Male_240108Mouse1_Hippo_EXP240226_TSO_joint5mC_plate26	P540_Male_Hippo_TSO_plate26.CTTAGGAC	mm10	TSO-joint-RNA	mC	Hippo	Hippo	240410	non-spatial	P540	7342236	7332862	0.01	0.16	0.4041	0.343	4733930	0.6455	0.0741	0.0004	0.4352	226.399	0.2138	73586	46716	0.0681	1756045	0.7834	0.008	0.0103	99030	0.9902	181190	0.0044	*	*	4231390	336139	0.8938	0.071	0.066	0.0049	127368	0.9916	0.9853	0.9839	100668	0.9901	185167	0.0274	3122	0.9968	1	DG-IMN Glut	DG Glut	Exc	Neuron
P540_Male_240108Mouse1_Hippo_EXP240226_TSO_joint5mC_plate26.CTTCACTG	P540_Male_Hippo_TSO_joint5mC_plate26	P540_Male_240108Mouse1_Hippo_EXP240226_TSO_joint5mC_plate26	P540_Male_Hippo_TSO_plate26.CTTCACTG	mm10	TSO-joint-RNA	mC	Hippo	Hippo	240410	non-spatial	P540	6247090	6239652	0.01	0.16	0.3438	0.2898	3956199	0.634	0.0611	0.0002	0.434	220.961	0.1767	68992	43896	0.0555	1419561	0.8014	0.018	0.0236	84834	0.9916	161439	0.0052	*	*	3505903	315545	0.8861	0.0797	0.0538	0.0047	121359	0.9918	0.9838	0.9825	87229	0.9915	167313	0.0404	2871	0.9962	1	IT-ET Glut	CA3 Glut	Exc	Neuron
P540_Male_240108Mouse1_Hippo_EXP240226_TSO_joint5mC_plate26.CTTCGGTT	P540_Male_Hippo_TSO_joint5mC_plate26	P540_Male_240108Mouse1_Hippo_EXP240226_TSO_joint5mC_plate26	P540_Male_Hippo_TSO_plate26.CTTCGGTT	mm10	TSO-joint-RNA	mC	Hippo	Hippo	240410	non-spatial	P540	6646278	6637818	0.01	0.16	0.3658	0.3095	4279240	0.6446	0.0679	0.0008	0.4616	229.588	0.1942	100060	64066	0.0666	1724812	0.7633	0.0045	0.005	113331	0.9904	240389	0.0048	*	*	4053456	68283	0.9472	0.0159	0.0627	0.0016	37563	0.9829	0.9603	0.9607	115420	0.9904	246935	0.0331	3760	0.9976	1	Immune	Microglia NN	Non	Non_neuron
P540_Male_240108Mouse1_Hippo_EXP240226_TSO_joint5mC_plate26.CTTGCTAG	P540_Male_Hippo_TSO_joint5mC_plate26	P540_Male_240108Mouse1_Hippo_EXP240226_TSO_joint5mC_plate26	P540_Male_Hippo_TSO_plate26.CTTGCTAG	mm10	TSO-joint-RNA	mC	Hippo	Hippo	240410	non-spatial	P540	7198486	7189334	0.01	0.17	0.3962	0.3326	4650294	0.6468	0.0709	0.0001	0.3986	216.98	0.2066	67370	44220	0.0613	1561004	0.8016	0.02	0.0264	90431	0.9911	163210	0.0056	*	*	3811847	689158	0.8197	0.1481	0.0597	0.0085	234950	0.9938	0.9906	0.9888	91725	0.9911	166532	0.0261	2888	0.9965	1	IT-ET Glut	CA3 Glut	Exc	Neuron
P540_Male_240108Mouse1_Hippo_EXP240226_TSO_joint5mC_plate26.GAACGAAG	P540_Male_Hippo_TSO_joint5mC_plate26	P540_Male_240108Mouse1_Hippo_EXP240226_TSO_joint5mC_plate26	P540_Male_Hippo_TSO_plate26.GAACGAAG	mm10	TSO-joint-RNA	mC	Hippo	Hippo	240410	non-spatial	P540	7571202	7561804	0.01	0.15	0.4167	0.3542	4958792	0.6557	0.0781	0.0004	0.4278	226.773	0.2251	76996	50016	0.0718	1864627	0.7845	0.0157	0.0211	104807	0.9888	198070	0.0045	*	*	4404562	396072	0.8882	0.0798	0.0695	0.0053	148284	0.9922	0.9859	0.9842	105831	0.9888	200567	0.0175	2781	0.9982	1	IT-ET Glut	CA1-ProS Glut	Exc	Neuron
P540_Male_240108Mouse1_Hippo_EXP240226_TSO_joint5mC_plate26.GAACGGTT	P540_Male_Hippo_TSO_joint5mC_plate26	P540_Male_240108Mouse1_Hippo_EXP240226_TSO_joint5mC_plate26	P540_Male_Hippo_TSO_plate26.GAACGGTT	mm10	TSO-joint-RNA	mC	Hippo	Hippo	240410	non-spatial	P540	6842402	6833968	0.01	0.16	0.3766	0.3182	4523183	0.6618	0.0703	0.0004	0.45	216.641	0.2041	68088	45352	0.0651	1674206	0.8438	0.0211	0.0279	91404	0.9908	161502	0.0053	*	*	4195676	181891	0.9275	0.0402	0.0639	0.0029	74447	0.9908	0.9736	0.9728	92688	0.9907	165097	0.0275	2527	0.998	1	NP-CT-L6b Glut	L6 CT CTX Glut	Exc	Neuron
P540_Male_240108Mouse1_Hippo_EXP240226_TSO_joint5mC_plate26.GAATCACC	P540_Male_Hippo_TSO_joint5mC_plate26	P540_Male_240108Mouse1_Hippo_EXP240226_TSO_joint5mC_plate26	P540_Male_Hippo_TSO_plate26.GAATCACC	mm10	TSO-joint-RNA	mC	Hippo	Hippo	240410	non-spatial	P540	8293712	8283454	0.01	0.15	0.4564	0.3893	5358317	0.6468	0.0844	0.0004	0.4281	228.983	0.2436	70056	48220	0.077	2001687	0.7817	0.0084	0.0111	105140	0.9898	180861	0.0052	*	*	4747979	421003	0.886	0.0785	0.075	0.006	158670	0.9924	0.9865	0.9845	106766	0.9898	184998	0.0285	2162	0.9954	1	DG-IMN Glut	DG Glut	Exc	Neuron
P540_Male_240108Mouse1_Hippo_EXP240226_TSO_joint5mC_plate26.GAATCCGT	P540_Male_Hippo_TSO_joint5mC_plate26	P540_Male_240108Mouse1_Hippo_EXP240226_TSO_joint5mC_plate26	P540_Male_Hippo_TSO_plate26.GAATCCGT	mm10	TSO-joint-RNA	mC	Hippo	Hippo	240410	non-spatial	P540	6476208	6467868	0.01	0.16	0.3564	0.3025	4223731	0.653	0.0673	0.0003	0.4404	223.807	0.1915	65320	43728	0.0619	1586199	0.7734	0.0069	0.0088	91343	0.9886	159067	0.0044	*	*	3859515	215881	0.9137	0.0511	0.0607	0.0032	82386	0.9913	0.9823	0.9802	92277	0.9885	161989	0.024	2831	0.9954	1	DG-IMN Glut	DG Glut	Exc	Neuron
P540_Male_240108Mouse1_Hippo_EXP240226_TSO_joint5mC_plate26.GACGAACT	P540_Male_Hippo_TSO_joint5mC_plate26	P540_Male_240108Mouse1_Hippo_EXP240226_TSO_joint5mC_plate26	P540_Male_Hippo_TSO_plate26.GACGAACT	mm10	TSO-joint-RNA	mC	Hippo	Hippo	240410	non-spatial	P540	8237328	8226370	0.01	0.16	0.4533	0.3847	5416139	0.6583	0.0857	0.0006	0.414	228.999	0.2454	77144	49512	0.0774	1997533	0.8353	0.0167	0.0224	105274	0.9907	198861	0.0038	*	*	4640590	592120	0.8568	0.1093	0.0744	0.0082	219298	0.9933	0.9888	0.9868	107050	0.9907	203700	0.0294	2692	0.997	1	IT-ET Glut	CA3 Glut	Exc	Neuron
P540_Male_240108Mouse1_Hippo_EXP240226_TSO_joint5mC_plate26.GACGTCAT	P540_Male_Hippo_TSO_joint5mC_plate26	P540_Male_240108Mouse1_Hippo_EXP240226_TSO_joint5mC_plate26	P540_Male_Hippo_TSO_plate26.GACGTCAT	mm10	TSO-joint-RNA	mC	Hippo	Hippo	240410	non-spatial	P540	1706446	1704584	0.01	0.17	0.0939	0.0785	1016506	0.5963	0.0168	0.0001	0.4439	210.143	0.0452	47460	28628	0.0158	389617	0.8106	0.0052	0.0058	56744	0.9888	107220	0.0056	*	*	962324	17855	0.9466	0.0175	0.0153	0.0003	8072	0.9851	0.9559	0.9548	57371	0.9888	108896	0.0201	2862	0.9951	1	Immune	Microglia NN	Non	Non_neuron
P540_Male_240108Mouse1_Hippo_EXP240226_TSO_joint5mC_plate26.GAGAGTAC	P540_Male_Hippo_TSO_joint5mC_plate26	P540_Male_240108Mouse1_Hippo_EXP240226_TSO_joint5mC_plate26	P540_Male_Hippo_TSO_plate26.GAGAGTAC	mm10	TSO-joint-RNA	mC	Hippo	Hippo	240410	non-spatial	P540	7707834	7698292	0.01	0.15	0.4242	0.3606	5049538	0.6559	0.0798	0.0003	0.4271	224.99	0.2292	69810	47308	0.072	1856727	0.8069	0.0186	0.0246	100220	0.9897	174802	0.0042	*	*	4479094	401358	0.887	0.0794	0.0708	0.0054	144797	0.9926	0.9865	0.9843	101328	0.9897	177868	0.0217	2722	0.9978	1	IT-ET Glut	CA1-ProS Glut	Exc	Neuron
P540_Male_240108Mouse1_Hippo_EXP240226_TSO_joint5mC_plate26.GATAGCCA	P540_Male_Hippo_TSO_joint5mC_plate26	P540_Male_240108Mouse1_Hippo_EXP240226_TSO_joint5mC_plate26	P540_Male_Hippo_TSO_plate26.GATAGCCA	mm10	TSO-joint-RNA	mC	Hippo	Hippo	240410	non-spatial	P540	5812344	5804896	0.01	0.16	0.3199	0.269	3595253	0.6193	0.056	0.0005	0.4203	224.992	0.1607	83206	58200	0.0514	1322809	0.7883	0.0159	0.0209	107300	0.9911	204485	0.006	*	*	3128940	320844	0.8702	0.0892	0.0491	0.0045	119168	0.9918	0.985	0.9836	109022	0.991	209758	0.0313	3451	0.9974	1	IT-ET Glut	CA1-ProS Glut	Exc	Neuron
P540_Male_240108Mouse1_Hippo_EXP240226_TSO_joint5mC_plate26.GATCTTGC	P540_Male_Hippo_TSO_joint5mC_plate26	P540_Male_240108Mouse1_Hippo_EXP240226_TSO_joint5mC_plate26	P540_Male_Hippo_TSO_plate26.GATCTTGC	mm10	TSO-joint-RNA	mC	Hippo	Hippo	240410	non-spatial	P540	6802774	6794018	0.01	0.16	0.3744	0.3172	4392162	0.6464	0.0697	0.0005	0.4309	224.916	0.1986	77332	47126	0.0637	1634966	0.7922	0.0083	0.0108	93545	0.9898	188917	0.005	*	*	3926695	311948	0.894	0.071	0.0621	0.0047	120989	0.9921	0.9844	0.983	94923	0.9899	193142	0.0277	3124	0.9978	1	DG-IMN Glut	DG Glut	Exc	Neuron
P540_Male_240108Mouse1_Hippo_EXP240226_TSO_joint5mC_plate26.GCAATTCC	P540_Male_Hippo_TSO_joint5mC_plate26	P540_Male_240108Mouse1_Hippo_EXP240226_TSO_joint5mC_plate26	P540_Male_Hippo_TSO_plate26.GCAATTCC	mm10	TSO-joint-RNA	mC	Hippo	Hippo	240410	non-spatial	P540	6218178	6210916	0.01	0.16	0.3422	0.2905	4028613	0.6486	0.0647	0.0003	0.4355	223.456	0.1822	62018	40210	0.0592	1505506	0.7932	0.0162	0.0213	85587	0.9907	153159	0.0046	*	*	3650010	237593	0.906	0.0589	0.058	0.0037	94262	0.9918	0.9825	0.9811	86916	0.9907	157414	0.0312	3081	0.9938	1	IT-ET Glut	CA1-ProS Glut	Exc	Neuron
P540_Male_240108Mouse1_Hippo_EXP240226_TSO_joint5mC_plate26.GCCTTAAC	P540_Male_Hippo_TSO_joint5mC_plate26	P540_Male_240108Mouse1_Hippo_EXP240226_TSO_joint5mC_plate26	P540_Male_Hippo_TSO_plate26.GCCTTAAC	mm10	TSO-joint-RNA	mC	Hippo	Hippo	240410	non-spatial	P540	9023616	9012834	0.01	0.16	0.4966	0.4174	5820552	0.6458	0.0873	0.0001	0.3875	217.928	0.259	74682	49318	0.0744	1928654	0.8006	0.0235	0.0306	103103	0.9923	180626	0.0045	*	*	4674802	959221	0.8031	0.1647	0.0728	0.0124	343106	0.9938	0.9906	0.989	105911	0.992	188397	0.0497	2815	0.9982	1	IT-ET Glut	CA3 Glut	Exc	Neuron
P540_Male_240108Mouse1_Hippo_EXP240226_TSO_joint5mC_plate26.GCGTTAGA	P540_Male_Hippo_TSO_joint5mC_plate26	P540_Male_240108Mouse1_Hippo_EXP240226_TSO_joint5mC_plate26	P540_Male_Hippo_TSO_plate26.GCGTTAGA	mm10	TSO-joint-RNA	mC	Hippo	Hippo	240410	non-spatial	P540	5177636	5171366	0.01	0.15	0.285	0.2425	3400494	0.6575	0.0561	0.0001	0.452	225.305	0.1549	53454	35302	0.0529	1328459	0.8147	0.0071	0.0083	74318	0.9901	134839	0.006	*	*	3206678	73621	0.943	0.0216	0.0516	0.0013	30924	0.9873	0.9592	0.959	75184	0.99	136982	0.0216	2432	0.9984	1	Astro-Epen	Astro-TE NN	Non	Non_neuron
P540_Male_240108Mouse1_Hippo_EXP240226_TSO_joint5mC_plate26.GGAAGAGA	P540_Male_Hippo_TSO_joint5mC_plate26	P540_Male_240108Mouse1_Hippo_EXP240226_TSO_joint5mC_plate26	P540_Male_Hippo_TSO_plate26.GGAAGAGA	mm10	TSO-joint-RNA	mC	Hippo	Hippo	240410	non-spatial	P540	7733382	7722678	0.01	0.16	0.4256	0.361	5051591	0.6541	0.0792	0.0003	0.4091	227.777	0.2286	80940	50678	0.071	1839491	0.7795	0.0158	0.0209	109027	0.9896	208094	0.0047	*	*	4284920	591355	0.8482	0.117	0.0684	0.0075	203794	0.9927	0.9892	0.9874	110109	0.9896	210934	0.0185	2653	0.9985	1	IT-ET Glut	CA1-ProS Glut	Exc	Neuron
P540_Male_240108Mouse1_Hippo_EXP240226_TSO_joint5mC_plate26.GGAATGTC	P540_Male_Hippo_TSO_joint5mC_plate26	P540_Male_240108Mouse1_Hippo_EXP240226_TSO_joint5mC_plate26	P540_Male_Hippo_TSO_plate26.GGAATGTC	mm10	TSO-joint-RNA	mC	Hippo	Hippo	240410	non-spatial	P540	5796012	5788800	0.01	0.16	0.319	0.2687	3656985	0.6317	0.0578	0.0002	0.4092	223.69	0.164	77642	48384	0.0525	1336640	0.8605	0.0344	0.0433	96710	0.9902	190925	0.0054	*	*	3117045	402546	0.8523	0.11	0.05	0.0053	140849	0.9933	0.987	0.9851	98205	0.9902	195006	0.0265	3140	0.9936	1	CTX-MGE GABA	Pvalb Gaba	Inh	Neuron
P540_Male_240108Mouse1_Hippo_EXP240226_TSO_joint5mC_plate26.GGACATCA	P540_Male_Hippo_TSO_joint5mC_plate26	P540_Male_240108Mouse1_Hippo_EXP240226_TSO_joint5mC_plate26	P540_Male_Hippo_TSO_plate26.GGACATCA	mm10	TSO-joint-RNA	mC	Hippo	Hippo	240410	non-spatial	P540	6816282	6806820	0.01	0.17	0.3751	0.3129	4128625	0.6065	0.0621	0.0019	0.3585	223.762	0.1816	93936	63502	0.0522	1346833	0.8095	0.0223	0.0287	118358	0.9923	241954	0.0051	*	*	3080922	883598	0.7462	0.214	0.0497	0.0111	316494	0.994	0.9913	0.9898	121901	0.9921	251587	0.0471	2930	0.999	1	IT-ET Glut	CA3 Glut	Exc	Neuron
P540_Male_240108Mouse1_Hippo_EXP240226_TSO_joint5mC_plate26.GGAGGAAT	P540_Male_Hippo_TSO_joint5mC_plate26	P540_Male_240108Mouse1_Hippo_EXP240226_TSO_joint5mC_plate26	P540_Male_Hippo_TSO_plate26.GGAGGAAT	mm10	TSO-joint-RNA	mC	Hippo	Hippo	240410	non-spatial	P540	3571496	3567232	0.01	0.17	0.1966	0.1649	2275430	0.6378	0.0362	0.0005	0.389	215.397	0.1015	56692	36096	0.031	773870	0.8155	0.0214	0.0278	76758	0.9889	137429	0.005	*	*	1858680	338982	0.8168	0.1489	0.0302	0.0043	113127	0.9933	0.9903	0.988	77287	0.989	139175	0.0163	2641	0.9981	1	IT-ET Glut	CA1-ProS Glut	Exc	Neuron
P540_Male_240108Mouse1_Hippo_EXP240226_TSO_joint5mC_plate26.GGCAAGTT	P540_Male_Hippo_TSO_joint5mC_plate26	P540_Male_240108Mouse1_Hippo_EXP240226_TSO_joint5mC_plate26	P540_Male_Hippo_TSO_plate26.GGCAAGTT	mm10	TSO-joint-RNA	mC	Hippo	Hippo	240410	non-spatial	P540	6442570	6434560	0.01	0.16	0.3546	0.2999	4236841	0.6584	0.067	0.0004	0.4239	223.252	0.1913	67758	46242	0.0608	1553347	0.8243	0.0226	0.0297	95117	0.9897	166832	0.0044	*	*	3711968	385371	0.8761	0.0909	0.0588	0.0052	139347	0.9931	0.9862	0.9843	96212	0.9898	169774	0.0227	2777	0.9957	1	IT-ET Glut	CA1-ProS Glut	Exc	Neuron
P540_Male_240108Mouse1_Hippo_EXP240226_TSO_joint5mC_plate26.GGTATAGG	P540_Male_Hippo_TSO_joint5mC_plate26	P540_Male_240108Mouse1_Hippo_EXP240226_TSO_joint5mC_plate26	P540_Male_Hippo_TSO_plate26.GGTATAGG	mm10	TSO-joint-RNA	mC	Hippo	Hippo	240410	non-spatial	P540	6546840	6538470	0.01	0.16	0.3603	0.3038	4339560	0.6636	0.0682	0.0004	0.4282	220.719	0.1953	70198	47250	0.062	1592333	0.7742	0.0147	0.0197	96232	0.9896	169749	0.0049	*	*	3862062	341133	0.8899	0.0786	0.0605	0.0046	120656	0.9922	0.985	0.9832	97566	0.9895	173054	0.0246	3301	0.9976	1	IT-ET Glut	CA1-ProS Glut	Exc	Neuron
P540_Male_240108Mouse1_Hippo_EXP240226_TSO_joint5mC_plate26.GGTGTACA	P540_Male_Hippo_TSO_joint5mC_plate26	P540_Male_240108Mouse1_Hippo_EXP240226_TSO_joint5mC_plate26	P540_Male_Hippo_TSO_plate26.GGTGTACA	mm10	TSO-joint-RNA	mC	Hippo	Hippo	240410	non-spatial	P540	5281138	5274032	0.01	0.17	0.2906	0.2422	3348877	0.6349	0.0526	0.0006	0.4235	217.296	0.1484	67986	50382	0.0479	1222125	0.763	0.0077	0.0096	90949	0.9901	166943	0.0059	*	*	2967140	274796	0.886	0.082	0.0463	0.004	103855	0.9907	0.9833	0.9818	92186	0.9903	170592	0.0277	3492	0.9963	1	DG-IMN Glut	DG Glut	Exc	Neuron
P540_Male_240108Mouse1_Hippo_EXP240226_TSO_joint5mC_plate26.GGTTGAAC	P540_Male_Hippo_TSO_joint5mC_plate26	P540_Male_240108Mouse1_Hippo_EXP240226_TSO_joint5mC_plate26	P540_Male_Hippo_TSO_plate26.GGTTGAAC	mm10	TSO-joint-RNA	mC	Hippo	Hippo	240410	non-spatial	P540	7073060	7062942	0.01	0.17	0.3893	0.3257	4526528	0.6408	0.0704	0.0004	0.4182	224.162	0.2016	91938	65174	0.0647	1678467	0.7948	0.0109	0.0142	111290	0.99	233326	0.0055	*	*	3943376	432160	0.8711	0.0954	0.0617	0.0058	152224	0.9921	0.9852	0.9836	113252	0.99	238529	0.0279	3838	0.9971	1	DG-IMN Glut	DG Glut	Exc	Neuron
P540_Male_240108Mouse1_Hippo_EXP240226_TSO_joint5mC_plate26.GTAACCGA	P540_Male_Hippo_TSO_joint5mC_plate26	P540_Male_240108Mouse1_Hippo_EXP240226_TSO_joint5mC_plate26	P540_Male_Hippo_TSO_plate26.GTAACCGA	mm10	TSO-joint-RNA	mC	Hippo	Hippo	240410	non-spatial	P540	7508710	7499404	0.01	0.15	0.4132	0.3515	4874686	0.65	0.0774	0.0008	0.4321	227.597	0.2213	72972	45844	0.071	1833938	0.7717	0.0076	0.0098	97947	0.9898	184720	0.0046	*	*	4377508	325492	0.898	0.0667	0.0693	0.0048	126313	0.9925	0.9857	0.9835	99103	0.9898	188242	0.0234	2775	0.9978	1	DG-IMN Glut	DG Glut	Exc	Neuron
P540_Male_240108Mouse1_Hippo_EXP240226_TSO_joint5mC_plate26.GTAAGGTG	P540_Male_Hippo_TSO_joint5mC_plate26	P540_Male_240108Mouse1_Hippo_EXP240226_TSO_joint5mC_plate26	P540_Male_Hippo_TSO_plate26.GTAAGGTG	mm10	TSO-joint-RNA	mC	Hippo	Hippo	240410	non-spatial	P540	7469842	7458958	0.01	0.16	0.4111	0.3456	5192683	0.6961	0.0808	0.0004	0.4374	220.472	0.234	86350	55186	0.074	1920772	0.7876	0.0162	0.0214	110965	0.9901	207400	0.0052	*	*	4696822	375354	0.9045	0.0722	0.0722	0.0051	135789	0.9914	0.9827	0.9811	112317	0.99	210932	0.022	3503	0.9971	1	IT-ET Glut	CA1-ProS Glut	Exc	Neuron
P540_Male_240108Mouse1_Hippo_EXP240226_TSO_joint5mC_plate26.GTACACCT	P540_Male_Hippo_TSO_joint5mC_plate26	P540_Male_240108Mouse1_Hippo_EXP240226_TSO_joint5mC_plate26	P540_Male_Hippo_TSO_plate26.GTACACCT	mm10	TSO-joint-RNA	mC	Hippo	Hippo	240410	non-spatial	P540	5829632	5822902	0.01	0.15	0.3208	0.2727	3676210	0.6313	0.0589	0.0017	0.4551	222.336	0.1662	52398	32998	0.0538	1366274	0.8005	0.011	0.0134	65950	0.9902	124055	0.0052	*	*	3455947	84285	0.94	0.0229	0.054	0.0017	41064	0.988	0.9651	0.965	67465	0.9902	127708	0.0344	2342	0.9974	1	OPC-Oligo	Oligo NN	Non	Non_neuron
P540_Male_240108Mouse1_Hippo_EXP240226_TSO_joint5mC_plate26.GTACCACA	P540_Male_Hippo_TSO_joint5mC_plate26	P540_Male_240108Mouse1_Hippo_EXP240226_TSO_joint5mC_plate26	P540_Male_Hippo_TSO_plate26.GTACCACA	mm10	TSO-joint-RNA	mC	Hippo	Hippo	240410	non-spatial	P540	5933748	5926654	0.01	0.15	0.3266	0.2805	3834443	0.6469	0.0638	0	0.4563	234.951	0.1762	57834	37182	0.0606	1541450	0.8089	0.0065	0.008	81984	0.9895	152309	0.0044	*	*	3629063	64829	0.9464	0.0169	0.0589	0.0012	28269	0.9842	0.9613	0.9608	83220	0.9895	154754	0.0209	2094	0.9947	1	Astro-Epen	Astro-TE NN	Non	Non_neuron
P540_Male_240108Mouse1_Hippo_EXP240226_TSO_joint5mC_plate26.GTCAGTCA	P540_Male_Hippo_TSO_joint5mC_plate26	P540_Male_240108Mouse1_Hippo_EXP240226_TSO_joint5mC_plate26	P540_Male_Hippo_TSO_plate26.GTCAGTCA	mm10	TSO-joint-RNA	mC	Hippo	Hippo	240410	non-spatial	P540	7795798	7785972	0.01	0.16	0.429	0.3644	5120661	0.6576	0.0804	0.0003	0.4388	227.979	0.2323	83476	51524	0.0746	1935499	0.7781	0.0146	0.0196	106727	0.9901	208288	0.0045	*	*	4616111	341238	0.9014	0.0666	0.072	0.0047	122611	0.9916	0.9849	0.9829	108052	0.9901	212341	0.0242	2924	0.9962	1	IT-ET Glut	CA1-ProS Glut	Exc	Neuron
P540_Male_240108Mouse1_Hippo_EXP240226_TSO_joint5mC_plate26.GTCATCGT	P540_Male_Hippo_TSO_joint5mC_plate26	P540_Male_240108Mouse1_Hippo_EXP240226_TSO_joint5mC_plate26	P540_Male_Hippo_TSO_plate26.GTCATCGT	mm10	TSO-joint-RNA	mC	Hippo	Hippo	240410	non-spatial	P540	661720	660580	0.01	0.21	0.0364	0.0291	296002	0.448	0.0055	0.0072	0.3619	216.063	0.0128	42520	40476	0.0048	117695	0.7745	0.01	0.0123	70014	0.9917	101272	0.0062	*	*	260905	23852	0.8814	0.0805	0.0047	0.0005	11424	0.9917	0.9843	0.9829	71866	0.9917	105493	0.0487	3224	0.9953	1	OPC-Oligo	Oligo NN	Non	Non_neuron
P540_Male_240108Mouse1_Hippo_EXP240226_TSO_joint5mC_plate26.GTCCTAAG	P540_Male_Hippo_TSO_joint5mC_plate26	P540_Male_240108Mouse1_Hippo_EXP240226_TSO_joint5mC_plate26	P540_Male_Hippo_TSO_plate26.GTCCTAAG	mm10	TSO-joint-RNA	mC	Hippo	Hippo	240410	non-spatial	P540	6757808	6749524	0.01	0.16	0.3719	0.3138	4387587	0.65	0.0687	0.0002	0.4163	217.064	0.1967	59338	39454	0.0598	1514640	0.8005	0.0228	0.0295	80991	0.9904	143356	0.0048	*	*	3776676	473247	0.8607	0.1078	0.0594	0.0062	165261	0.9927	0.9884	0.9865	82278	0.9904	146236	0.0244	2346	0.997	1	IT-ET Glut	CA1-ProS Glut	Exc	Neuron
P540_Male_240108Mouse1_Hippo_EXP240226_TSO_joint5mC_plate26.GTCCTTGA	P540_Male_Hippo_TSO_joint5mC_plate26	P540_Male_240108Mouse1_Hippo_EXP240226_TSO_joint5mC_plate26	P540_Male_Hippo_TSO_plate26.GTCCTTGA	mm10	TSO-joint-RNA	mC	Hippo	Hippo	240410	non-spatial	P540	8895476	8884630	0.01	0.16	0.4896	0.415	5782497	0.6508	0.0892	0.0004	0.436	223.48	0.2612	83526	54336	0.0816	2119926	0.7737	0.0148	0.0196	109547	0.991	206236	0.0049	*	*	5190103	384645	0.8975	0.0665	0.0798	0.0057	149984	0.9915	0.9837	0.9829	111856	0.9909	211461	0.0305	2730	0.9978	1	IT-ET Glut	CA1-ProS Glut	Exc	Neuron
P540_Male_240108Mouse1_Hippo_EXP240226_TSO_joint5mC_plate26.GTCGATTG	P540_Male_Hippo_TSO_joint5mC_plate26	P540_Male_240108Mouse1_Hippo_EXP240226_TSO_joint5mC_plate26	P540_Male_Hippo_TSO_plate26.GTCGATTG	mm10	TSO-joint-RNA	mC	Hippo	Hippo	240410	non-spatial	P540	11249668	11233900	0.01	0.16	0.6191	0.5209	7235490	0.644	0.1089	0.0008	0.3948	220.34	0.3239	87562	57872	0.0961	2546722	0.7986	0.0155	0.0204	122772	0.9911	223253	0.0045	*	*	6012091	988726	0.8309	0.1366	0.0931	0.0134	387818	0.9935	0.9893	0.9877	125094	0.991	229979	0.0352	2930	0.9983	1	IT-ET Glut	CA3 Glut	Exc	Neuron
P540_Male_240108Mouse1_Hippo_EXP240226_TSO_joint5mC_plate26.GTCGTTAC	P540_Male_Hippo_TSO_joint5mC_plate26	P540_Male_240108Mouse1_Hippo_EXP240226_TSO_joint5mC_plate26	P540_Male_Hippo_TSO_plate26.GTCGTTAC	mm10	TSO-joint-RNA	mC	Hippo	Hippo	240410	non-spatial	P540	7828120	7818720	0.01	0.16	0.4308	0.3648	4970684	0.6357	0.078	0.0004	0.4	225.068	0.2242	76080	45014	0.0689	1794600	0.7983	0.0237	0.0309	99580	0.991	193798	0.0044	*	*	4204407	592343	0.8458	0.1191	0.0672	0.0082	226696	0.9935	0.9894	0.9877	101512	0.9909	199331	0.0341	2622	0.9973	1	IT-ET Glut	CA1-ProS Glut	Exc	Neuron
P540_Male_240108Mouse1_Hippo_EXP240226_TSO_joint5mC_plate26.TACCTGCA	P540_Male_Hippo_TSO_joint5mC_plate26	P540_Male_240108Mouse1_Hippo_EXP240226_TSO_joint5mC_plate26	P540_Male_Hippo_TSO_plate26.TACCTGCA	mm10	TSO-joint-RNA	mC	Hippo	Hippo	240410	non-spatial	P540	9718884	9706270	0.01	0.15	0.5349	0.4549	6266993	0.6456	0.0965	0.0006	0.416	232.11	0.2838	90134	57312	0.0885	2329283	0.8012	0.0238	0.0311	122000	0.9897	235781	0.0043	*	*	5358742	680810	0.855	0.1086	0.0843	0.0088	242324	0.9932	0.9889	0.9868	123657	0.9896	240471	0.0247	3048	0.9961	1	IT-ET Glut	CA1-ProS Glut	Exc	Neuron
P540_Male_240108Mouse1_Hippo_EXP240226_TSO_joint5mC_plate26.TACGGTCT	P540_Male_Hippo_TSO_joint5mC_plate26	P540_Male_240108Mouse1_Hippo_EXP240226_TSO_joint5mC_plate26	P540_Male_Hippo_TSO_plate26.TACGGTCT	mm10	TSO-joint-RNA	mC	Hippo	Hippo	240410	non-spatial	P540	7509130	7499594	0.01	0.16	0.4133	0.3478	4953457	0.6604	0.0748	0.0001	0.3939	218.93	0.2218	75854	48376	0.0653	1677750	0.7941	0.0199	0.0262	98719	0.9901	182867	0.005	*	*	4000618	803183	0.8076	0.1621	0.0627	0.0095	263096	0.9936	0.9915	0.9893	99767	0.9902	186261	0.0235	2644	0.9955	1	IT-ET Glut	CA3 Glut	Exc	Neuron
P540_Male_240108Mouse1_Hippo_EXP240226_TSO_joint5mC_plate26.TACTCCAG	P540_Male_Hippo_TSO_joint5mC_plate26	P540_Male_240108Mouse1_Hippo_EXP240226_TSO_joint5mC_plate26	P540_Male_Hippo_TSO_plate26.TACTCCAG	mm10	TSO-joint-RNA	mC	Hippo	Hippo	240410	non-spatial	P540	10142488	10129614	0.01	0.16	0.5582	0.4714	6558506	0.6474	0.0988	0.0005	0.3966	220.936	0.2944	78172	50532	0.0863	2239503	0.8012	0.015	0.0199	107204	0.9885	200072	0.0049	*	*	5358923	977541	0.817	0.149	0.0838	0.0122	350742	0.9936	0.9912	0.9889	108020	0.9885	202771	0.0185	2731	0.9985	1	IT-ET Glut	CA3 Glut	Exc	Neuron
P540_Male_240108Mouse1_Hippo_EXP240226_TSO_joint5mC_plate26.TAGGAGCT	P540_Male_Hippo_TSO_joint5mC_plate26	P540_Male_240108Mouse1_Hippo_EXP240226_TSO_joint5mC_plate26	P540_Male_Hippo_TSO_plate26.TAGGAGCT	mm10	TSO-joint-RNA	mC	Hippo	Hippo	240410	non-spatial	P540	5478072	5471146	0.01	0.15	0.3015	0.2569	3584039	0.655	0.0586	0.0005	0.4442	229.919	0.1634	61138	40012	0.0551	1400886	0.7778	0.008	0.0105	83161	0.9894	155261	0.0048	*	*	3299977	162362	0.9207	0.0453	0.0531	0.0024	62182	0.9905	0.9801	0.9787	83927	0.9894	157248	0.0166	2816	0.9972	1	DG-IMN Glut	DG Glut	Exc	Neuron
P540_Male_240108Mouse1_Hippo_EXP240226_TSO_joint5mC_plate26.TATGGCAC	P540_Male_Hippo_TSO_joint5mC_plate26	P540_Male_240108Mouse1_Hippo_EXP240226_TSO_joint5mC_plate26	P540_Male_Hippo_TSO_plate26.TATGGCAC	mm10	TSO-joint-RNA	mC	Hippo	Hippo	240410	non-spatial	P540	7408094	7397414	0.01	0.16	0.4077	0.3455	4666665	0.6308	0.0721	0.0011	0.3873	235.054	0.2104	92696	57220	0.0639	1657261	0.8276	0.0275	0.036	120792	0.9884	244922	0.0048	*	*	3705994	779055	0.7941	0.1669	0.0602	0.0094	266182	0.9936	0.9913	0.9891	122484	0.9885	249500	0.0241	2456	0.9972	1	IT-ET Glut	CA1-ProS Glut	Exc	Neuron
P540_Male_240108Mouse1_Hippo_EXP240226_TSO_joint5mC_plate26.TCATCTCC	P540_Male_Hippo_TSO_joint5mC_plate26	P540_Male_240108Mouse1_Hippo_EXP240226_TSO_joint5mC_plate26	P540_Male_Hippo_TSO_plate26.TCATCTCC	mm10	TSO-joint-RNA	mC	Hippo	Hippo	240410	non-spatial	P540	6689794	6681828	0.01	0.15	0.3682	0.313	4243300	0.635	0.0679	0.0003	0.3985	226.821	0.1911	58706	35834	0.0586	1474766	0.7915	0.0198	0.0262	79311	0.9887	151661	0.0043	*	*	3495056	600112	0.8236	0.1414	0.0572	0.0081	216386	0.9936	0.9909	0.9887	80592	0.9885	154475	0.0224	1421	0.9937	1	IT-ET Glut	CA3 Glut	Exc	Neuron
P540_Male_240108Mouse1_Hippo_EXP240226_TSO_joint5mC_plate26.TCCACGTT	P540_Male_Hippo_TSO_joint5mC_plate26	P540_Male_240108Mouse1_Hippo_EXP240226_TSO_joint5mC_plate26	P540_Male_Hippo_TSO_plate26.TCCACGTT	mm10	TSO-joint-RNA	mC	Hippo	Hippo	240410	non-spatial	P540	8640092	8629078	0.01	0.15	0.4755	0.407	5689992	0.6593	0.0902	0.0002	0.4367	235.479	0.2604	77260	51578	0.0843	2193768	0.8548	0.0249	0.0319	114369	0.9887	203381	0.0033	*	*	5088948	390375	0.8943	0.0686	0.0808	0.0054	145016	0.9923	0.9857	0.9836	115948	0.9888	208120	0.0281	2093	0.9976	1	CTX-CGE GABA	Sncg Gaba	Inh	Neuron
P540_Male_240108Mouse1_Hippo_EXP240226_TSO_joint5mC_plate26.TCCATTGC	P540_Male_Hippo_TSO_joint5mC_plate26	P540_Male_240108Mouse1_Hippo_EXP240226_TSO_joint5mC_plate26	P540_Male_Hippo_TSO_plate26.TCCATTGC	mm10	TSO-joint-RNA	mC	Hippo	Hippo	240410	non-spatial	P540	6667908	6659736	0.01	0.15	0.367	0.3121	4320277	0.6487	0.0687	0.0005	0.445	229.83	0.1963	74682	50400	0.0647	1664357	0.7808	0.0154	0.0206	100638	0.9901	183162	0.0051	*	*	3940301	233068	0.912	0.0539	0.062	0.0036	93127	0.9912	0.9825	0.9808	102682	0.99	187654	0.0309	2992	0.9977	1	IT-ET Glut	CA1-ProS Glut	Exc	Neuron
P540_Male_240108Mouse1_Hippo_EXP240226_TSO_joint5mC_plate26.TCCTCATG	P540_Male_Hippo_TSO_joint5mC_plate26	P540_Male_240108Mouse1_Hippo_EXP240226_TSO_joint5mC_plate26	P540_Male_Hippo_TSO_plate26.TCCTCATG	mm10	TSO-joint-RNA	mC	Hippo	Hippo	240410	non-spatial	P540	5217230	5211386	0.01	0.16	0.2871	0.2435	3437342	0.6595	0.0551	0.0002	0.4594	223.518	0.1554	57664	39974	0.0514	1307755	0.8609	0.031	0.0399	81015	0.9903	139596	0.0047	*	*	3243723	97378	0.9436	0.0283	0.0504	0.0018	43602	0.9905	0.9708	0.9692	82248	0.9904	143091	0.029	2779	0.995	1	NP-CT-L6b Glut	L6 CT CTX Glut	Exc	Neuron
P540_Male_240108Mouse1_Hippo_EXP240226_TSO_joint5mC_plate26.TCGGATTC	P540_Male_Hippo_TSO_joint5mC_plate26	P540_Male_240108Mouse1_Hippo_EXP240226_TSO_joint5mC_plate26	P540_Male_Hippo_TSO_plate26.TCGGATTC	mm10	TSO-joint-RNA	mC	Hippo	Hippo	240410	non-spatial	P540	6854886	6846666	0.01	0.16	0.3773	0.3183	4455456	0.6507	0.0684	0.0001	0.4031	216.958	0.1996	58236	38874	0.0588	1501218	0.8199	0.0169	0.0223	82374	0.9894	142818	0.0048	*	*	3698911	615393	0.8301	0.1381	0.0579	0.0077	208906	0.9938	0.9904	0.9882	83517	0.9893	144912	0.0194	2474	0.998	1	IT-ET Glut	CA3 Glut	Exc	Neuron
P540_Male_240108Mouse1_Hippo_EXP240226_TSO_joint5mC_plate26.TCGTCTGA	P540_Male_Hippo_TSO_joint5mC_plate26	P540_Male_240108Mouse1_Hippo_EXP240226_TSO_joint5mC_plate26	P540_Male_Hippo_TSO_plate26.TCGTCTGA	mm10	TSO-joint-RNA	mC	Hippo	Hippo	240410	non-spatial	P540	4782730	4776588	0.01	0.16	0.2632	0.2213	3030277	0.6344	0.048	0.0008	0.4253	225.191	0.1359	77120	55682	0.0441	1124294	0.7775	0.008	0.0102	103245	0.991	195337	0.0048	*	*	2664823	261816	0.8793	0.0864	0.0422	0.0036	94329	0.9924	0.9856	0.9838	104776	0.9908	199136	0.0248	2853	0.9961	1	DG-IMN Glut	DG Glut	Exc	Neuron
P540_Male_240108Mouse1_Hippo_EXP240226_TSO_joint5mC_plate26.TCTACGCA	P540_Male_Hippo_TSO_joint5mC_plate26	P540_Male_240108Mouse1_Hippo_EXP240226_TSO_joint5mC_plate26	P540_Male_Hippo_TSO_plate26.TCTACGCA	mm10	TSO-joint-RNA	mC	Hippo	Hippo	240410	non-spatial	P540	6688516	6680302	0.01	0.15	0.3681	0.315	4296786	0.6432	0.0694	0.0003	0.4409	230.568	0.1959	59954	36624	0.0643	1646694	0.7814	0.0077	0.01	81779	0.9885	154622	0.0041	*	*	3911788	233247	0.9103	0.0542	0.0625	0.0035	88588	0.9908	0.9831	0.9817	82889	0.9885	157137	0.0205	2553	0.9969	1	DG-IMN Glut	DG Glut	Exc	Neuron
P540_Male_240108Mouse1_Hippo_EXP240226_TSO_joint5mC_plate26.TCTAGGAG	P540_Male_Hippo_TSO_joint5mC_plate26	P540_Male_240108Mouse1_Hippo_EXP240226_TSO_joint5mC_plate26	P540_Male_Hippo_TSO_plate26.TCTAGGAG	mm10	TSO-joint-RNA	mC	Hippo	Hippo	240410	non-spatial	P540	7370308	7361628	0.01	0.16	0.4056	0.3445	4807262	0.653	0.0753	0.0006	0.4435	225.249	0.218	75892	45666	0.07	1803934	0.8302	0.0196	0.026	95607	0.9894	187344	0.0044	*	*	4366447	273528	0.9083	0.0568	0.0678	0.004	103047	0.9921	0.9818	0.9804	96714	0.9895	189951	0.018	2996	0.9957	1	IT-ET Glut	L2/3 IT RSP Glut	Exc	Neuron
P540_Male_240108Mouse1_Hippo_EXP240226_TSO_joint5mC_plate26.TGCGTAAC	P540_Male_Hippo_TSO_joint5mC_plate26	P540_Male_240108Mouse1_Hippo_EXP240226_TSO_joint5mC_plate26	P540_Male_Hippo_TSO_plate26.TGCGTAAC	mm10	TSO-joint-RNA	mC	Hippo	Hippo	240410	non-spatial	P540	9331980	9320262	0.01	0.16	0.5136	0.4331	5944551	0.6378	0.0899	0.0004	0.4022	222.191	0.2654	79850	52352	0.0791	2058039	0.8242	0.0262	0.0339	106885	0.993	195278	0.0047	*	*	4941587	793255	0.8312	0.1334	0.0767	0.0107	291974	0.9936	0.9885	0.9872	110348	0.9927	203910	0.0507	2861	0.9979	1	IT-ET Glut	CA1-ProS Glut	Exc	Neuron
P540_Male_240108Mouse1_Hippo_EXP240226_TSO_joint5mC_plate26.TGGAAGCA	P540_Male_Hippo_TSO_joint5mC_plate26	P540_Male_240108Mouse1_Hippo_EXP240226_TSO_joint5mC_plate26	P540_Male_Hippo_TSO_plate26.TGGAAGCA	mm10	TSO-joint-RNA	mC	Hippo	Hippo	240410	non-spatial	P540	7505004	7494374	0.01	0.17	0.413	0.3468	4872785	0.6501	0.0744	0.0001	0.4033	217.37	0.2171	73058	47240	0.065	1670055	0.8027	0.022	0.0285	98465	0.9896	182168	0.0049	*	*	4060873	666195	0.8333	0.1367	0.0634	0.0086	240198	0.9936	0.9894	0.9872	99716	0.9896	185514	0.0232	2910	0.9983	1	IT-ET Glut	CA3 Glut	Exc	Neuron
P540_Male_240108Mouse1_Hippo_EXP240226_TSO_joint5mC_plate26.TGGTGAAG	P540_Male_Hippo_TSO_joint5mC_plate26	P540_Male_240108Mouse1_Hippo_EXP240226_TSO_joint5mC_plate26	P540_Male_Hippo_TSO_plate26.TGGTGAAG	mm10	TSO-joint-RNA	mC	Hippo	Hippo	240410	non-spatial	P540	4292856	4287146	0.01	0.18	0.2363	0.1961	2778292	0.648	0.0435	0.0005	0.433	215.383	0.1235	79660	55546	0.0407	1036686	0.7778	0.0072	0.0089	99806	0.9906	187670	0.005	*	*	2514383	178253	0.905	0.0641	0.0389	0.0025	63258	0.9912	0.9819	0.9806	101256	0.9905	191108	0.0234	4341	0.9972	1	DG-IMN Glut	DG Glut	Exc	Neuron
P540_Male_240108Mouse1_Hippo_EXP240226_TSO_joint5mC_plate26.TTACCGAC	P540_Male_Hippo_TSO_joint5mC_plate26	P540_Male_240108Mouse1_Hippo_EXP240226_TSO_joint5mC_plate26	P540_Male_Hippo_TSO_plate26.TTACCGAC	mm10	TSO-joint-RNA	mC	Hippo	Hippo	240410	non-spatial	P540	4818656	4812658	0.01	0.16	0.2652	0.2241	3041545	0.6319	0.0477	0.0008	0.4163	221.824	0.1367	65792	43166	0.0432	1106099	0.7961	0.0151	0.0202	88105	0.9897	164738	0.0042	*	*	2631429	299934	0.8651	0.0986	0.0416	0.004	106908	0.9932	0.9882	0.9864	89456	0.9897	168009	0.0237	1823	0.9962	1	IT-ET Glut	CA1-ProS Glut	Exc	Neuron
P540_Male_240108Mouse1_Hippo_EXP240226_TSO_joint5mC_plate26.TTACGTGC	P540_Male_Hippo_TSO_joint5mC_plate26	P540_Male_240108Mouse1_Hippo_EXP240226_TSO_joint5mC_plate26	P540_Male_Hippo_TSO_plate26.TTACGTGC	mm10	TSO-joint-RNA	mC	Hippo	Hippo	240410	non-spatial	P540	6766480	6757306	0.01	0.16	0.3724	0.3148	4375692	0.6475	0.0695	0.0003	0.4349	226.172	0.1974	82516	51880	0.0645	1653482	0.7786	0.0149	0.0197	102306	0.9913	199483	0.0048	*	*	3927664	305590	0.8976	0.0698	0.0619	0.0047	122357	0.992	0.9835	0.9822	104040	0.9912	205257	0.0347	3002	0.9973	1	IT-ET Glut	CA1-ProS Glut	Exc	Neuron
P540_Male_240108Mouse1_Hippo_EXP240226_TSO_joint5mC_plate26.TTCCAGGT	P540_Male_Hippo_TSO_joint5mC_plate26	P540_Male_240108Mouse1_Hippo_EXP240226_TSO_joint5mC_plate26	P540_Male_Hippo_TSO_plate26.TTCCAGGT	mm10	TSO-joint-RNA	mC	Hippo	Hippo	240410	non-spatial	P540	6898200	6889112	0.01	0.16	0.3796	0.3199	4542715	0.6594	0.0698	0.0007	0.4209	223.601	0.2047	87870	57026	0.0641	1646742	0.7734	0.0141	0.0189	112793	0.989	213253	0.0047	*	*	3883571	515091	0.8549	0.1133	0.0606	0.0065	177051	0.9932	0.9896	0.987	113892	0.9891	216641	0.0203	3178	0.9984	1	IT-ET Glut	CA1-ProS Glut	Exc	Neuron
P540_Male_240108Mouse1_Hippo_EXP240226_TSO_joint5mC_plate26.TTGCGAGA	P540_Male_Hippo_TSO_joint5mC_plate26	P540_Male_240108Mouse1_Hippo_EXP240226_TSO_joint5mC_plate26	P540_Male_Hippo_TSO_plate26.TTGCGAGA	mm10	TSO-joint-RNA	mC	Hippo	Hippo	240410	non-spatial	P540	8981268	8969734	0.01	0.16	0.4943	0.4186	5972887	0.6658	0.0927	0.0002	0.4313	223.979	0.2696	85256	54434	0.0844	2200073	0.8617	0.0334	0.0424	114698	0.9898	211013	0.005	*	*	5308817	496464	0.8888	0.0831	0.0822	0.0064	172385	0.9932	0.9847	0.9829	116003	0.9898	214090	0.0202	2676	0.9966	1	CTX-MGE GABA	Pvalb Gaba	Inh	Neuron
P540_Male_240108Mouse1_Hippo_EXP240227_TSO_joint5mC_plate27.AACCAGAG	P540_Male_Hippo_TSO_joint5mC_plate27	P540_Male_240108Mouse1_Hippo_EXP240227_TSO_joint5mC_plate27	P540_Male_Hippo_TSO_plate27.AACCAGAG	mm10	TSO-joint-RNA	mC	Hippo	Hippo	240410	non-spatial	P540	9827632	9814942	0.01	0.17	0.5409	0.454	6280187	0.6398	0.0929	0.0002	0.4181	216.471	0.2788	74464	46044	0.0834	2157147	0.7823	0.0185	0.0244	88944	0.9919	180294	0.0046	*	*	5304552	770794	0.8446	0.1227	0.0799	0.0095	261953	0.994	0.9902	0.9886	90208	0.9919	183335	0.0221	2824	0.9968	1	IT-ET Glut	CA3 Glut	Exc	Neuron
P540_Male_240108Mouse1_Hippo_EXP240227_TSO_joint5mC_plate27.AAGACACC	P540_Male_Hippo_TSO_joint5mC_plate27	P540_Male_240108Mouse1_Hippo_EXP240227_TSO_joint5mC_plate27	P540_Male_Hippo_TSO_plate27.AAGACACC	mm10	TSO-joint-RNA	mC	Hippo	Hippo	240410	non-spatial	P540	7845324	7835554	0.01	0.15	0.4318	0.3691	5027265	0.6415	0.0806	0.0001	0.4587	236.628	0.2292	75722	44522	0.0782	2016319	0.7804	0.0153	0.0205	88766	0.9911	190361	0.0041	*	*	4679828	174356	0.9308	0.0346	0.0737	0.0029	71945	0.9886	0.9755	0.9747	90227	0.9912	194160	0.0243	2134	0.9972	1	IT-ET Glut	CA1-ProS Glut	Exc	Neuron
P540_Male_240108Mouse1_Hippo_EXP240227_TSO_joint5mC_plate27.AAGACCGT	P540_Male_Hippo_TSO_joint5mC_plate27	P540_Male_240108Mouse1_Hippo_EXP240227_TSO_joint5mC_plate27	P540_Male_Hippo_TSO_plate27.AAGACCGT	mm10	TSO-joint-RNA	mC	Hippo	Hippo	240410	non-spatial	P540	6279126	6271124	0.01	0.15	0.3456	0.294	4121110	0.6571	0.0665	0.0013	0.4684	232.483	0.1878	73834	44770	0.0646	1649431	0.7911	0.006	0.007	84637	0.9909	179485	0.0046	*	*	3915260	73846	0.95	0.0179	0.0615	0.0014	34757	0.9855	0.9621	0.9619	85528	0.9909	183119	0.0244	2791	0.9957	1	Astro-Epen	Astro-TE NN	Non	Non_neuron
P540_Male_240108Mouse1_Hippo_EXP240227_TSO_joint5mC_plate27.AGACCTTG	P540_Male_Hippo_TSO_joint5mC_plate27	P540_Male_240108Mouse1_Hippo_EXP240227_TSO_joint5mC_plate27	P540_Male_Hippo_TSO_plate27.AGACCTTG	mm10	TSO-joint-RNA	mC	Hippo	Hippo	240410	non-spatial	P540	8973478	8962134	0.01	0.16	0.4939	0.4183	5879982	0.656	0.0919	0.0004	0.4693	223.07	0.265	76444	45790	0.0885	2281772	0.7686	0.0073	0.009	87510	0.9918	185622	0.0051	*	*	5615243	86588	0.9549	0.0147	0.0849	0.002	45533	0.9811	0.9528	0.9534	89006	0.9917	190496	0.0309	2949	0.998	1	NA	NA	NA	NA
P540_Male_240108Mouse1_Hippo_EXP240227_TSO_joint5mC_plate27.AGACGCTA	P540_Male_Hippo_TSO_joint5mC_plate27	P540_Male_240108Mouse1_Hippo_EXP240227_TSO_joint5mC_plate27	P540_Male_Hippo_TSO_plate27.AGACGCTA	mm10	TSO-joint-RNA	mC	Hippo	Hippo	240410	non-spatial	P540	6086304	6078280	0.01	0.15	0.335	0.2859	4131044	0.6796	0.0657	0.0005	0.4662	233.82	0.189	72836	43484	0.0633	1629758	0.8155	0.0133	0.0181	87244	0.9896	177432	0.0042	*	*	3849327	180415	0.9318	0.0436	0.0598	0.0024	61272	0.9916	0.9812	0.9799	88121	0.9897	179802	0.0176	2326	0.997	1	CTX-CGE GABA	Lamp5 Gaba	Inh	Neuron
P540_Male_240108Mouse1_Hippo_EXP240227_TSO_joint5mC_plate27.AGCCTATC	P540_Male_Hippo_TSO_joint5mC_plate27	P540_Male_240108Mouse1_Hippo_EXP240227_TSO_joint5mC_plate27	P540_Male_Hippo_TSO_plate27.AGCCTATC	mm10	TSO-joint-RNA	mC	Hippo	Hippo	240410	non-spatial	P540	10087818	10075622	0.01	0.15	0.5552	0.4732	6673439	0.6623	0.103	0.0004	0.457	224.52	0.3031	75832	45716	0.0967	2508602	0.8625	0.0276	0.0353	92861	0.9894	190926	0.0042	*	*	6158352	311546	0.9228	0.0466	0.0935	0.0044	115748	0.9924	0.9805	0.9785	93858	0.9894	194026	0.0206	1766	0.9966	1	CTX-CGE GABA	Sncg Gaba	Inh	Neuron
P540_Male_240108Mouse1_Hippo_EXP240227_TSO_joint5mC_plate27.AGCGAGAT	P540_Male_Hippo_TSO_joint5mC_plate27	P540_Male_240108Mouse1_Hippo_EXP240227_TSO_joint5mC_plate27	P540_Male_Hippo_TSO_plate27.AGCGAGAT	mm10	TSO-joint-RNA	mC	Hippo	Hippo	240410	non-spatial	P540	5854106	5846910	0.01	0.15	0.3222	0.2747	3852719	0.6589	0.0624	0	0.471	231.243	0.1761	67086	40718	0.0608	1545194	0.7442	0.0045	0.0047	76325	0.9906	162665	0.005	*	*	3688424	38318	0.9573	0.0099	0.058	0.0008	18166	0.9747	0.9362	0.9406	77105	0.9905	164968	0.0185	2638	0.997	1	Immune	Microglia NN	Non	Non_neuron
P540_Male_240108Mouse1_Hippo_EXP240227_TSO_joint5mC_plate27.AGCTAAGC	P540_Male_Hippo_TSO_joint5mC_plate27	P540_Male_240108Mouse1_Hippo_EXP240227_TSO_joint5mC_plate27	P540_Male_Hippo_TSO_plate27.AGCTAAGC	mm10	TSO-joint-RNA	mC	Hippo	Hippo	240410	non-spatial	P540	8051798	8041048	0.01	0.16	0.4431	0.3761	5284590	0.6572	0.0823	0.0004	0.4567	231.152	0.2391	80112	49240	0.0795	2059655	0.8211	0.0178	0.0234	94917	0.9912	196768	0.0052	*	*	4846036	281908	0.917	0.0533	0.0743	0.0041	104147	0.9915	0.9795	0.9789	96439	0.9912	201464	0.0301	2546	0.9953	1	NP-CT-L6b Glut	L5 NP CTX Glut	Exc	Neuron
P540_Male_240108Mouse1_Hippo_EXP240227_TSO_joint5mC_plate27.AGCTACCA	P540_Male_Hippo_TSO_joint5mC_plate27	P540_Male_240108Mouse1_Hippo_EXP240227_TSO_joint5mC_plate27	P540_Male_Hippo_TSO_plate27.AGCTACCA	mm10	TSO-joint-RNA	mC	Hippo	Hippo	240410	non-spatial	P540	10454848	10441736	0.01	0.16	0.5754	0.486	6831467	0.6542	0.1024	0.0001	0.4429	220.572	0.3062	80926	50220	0.095	2484120	0.82	0.0195	0.0254	96788	0.9894	197224	0.0043	*	*	6091059	546062	0.8916	0.0799	0.0909	0.0071	190003	0.9927	0.9858	0.9843	97766	0.9894	200175	0.0188	2497	0.9988	1	IT-ET Glut	CA3 Glut	Exc	Neuron
P540_Male_240108Mouse1_Hippo_EXP240227_TSO_joint5mC_plate27.AGGAACAC	P540_Male_Hippo_TSO_joint5mC_plate27	P540_Male_240108Mouse1_Hippo_EXP240227_TSO_joint5mC_plate27	P540_Male_Hippo_TSO_plate27.AGGAACAC	mm10	TSO-joint-RNA	mC	Hippo	Hippo	240410	non-spatial	P540	8217024	8206464	0.01	0.15	0.4522	0.3869	5312269	0.6473	0.0846	0.0003	0.4563	232.274	0.2422	71300	40466	0.0802	2066251	0.7706	0.0132	0.0175	85050	0.9909	182414	0.0043	*	*	4916118	217835	0.9254	0.041	0.0769	0.0033	84743	0.9903	0.9787	0.9774	86261	0.9908	185328	0.0212	1688	0.9941	1	IT-ET Glut	CA1-ProS Glut	Exc	Neuron
P540_Male_240108Mouse1_Hippo_EXP240227_TSO_joint5mC_plate27.AGGATAGC	P540_Male_Hippo_TSO_joint5mC_plate27	P540_Male_240108Mouse1_Hippo_EXP240227_TSO_joint5mC_plate27	P540_Male_Hippo_TSO_plate27.AGGATAGC	mm10	TSO-joint-RNA	mC	Hippo	Hippo	240410	non-spatial	P540	7000292	6991422	0.01	0.16	0.3853	0.3261	4539293	0.6492	0.0718	0.0004	0.4689	222.822	0.2048	70462	42526	0.0691	1765884	0.7769	0.0049	0.005	80024	0.9906	164651	0.0051	*	*	4336916	55374	0.9554	0.0121	0.0664	0.0012	28753	0.9802	0.9421	0.9449	81065	0.9907	167903	0.0248	3036	0.9987	1	Immune	Microglia NN	Non	Non_neuron
P540_Male_240108Mouse1_Hippo_EXP240227_TSO_joint5mC_plate27.AGTGACCT	P540_Male_Hippo_TSO_joint5mC_plate27	P540_Male_240108Mouse1_Hippo_EXP240227_TSO_joint5mC_plate27	P540_Male_Hippo_TSO_plate27.AGTGACCT	mm10	TSO-joint-RNA	mC	Hippo	Hippo	240410	non-spatial	P540	6642108	6633544	0.01	0.15	0.3655	0.3119	4397353	0.6628	0.0706	0.0005	0.4683	233.242	0.2009	68808	41818	0.069	1763846	0.7692	0.0067	0.0084	82286	0.9899	166006	0.0046	*	*	4160784	96321	0.9462	0.0219	0.0651	0.0016	39736	0.9876	0.9699	0.9683	83299	0.9899	169197	0.0239	2212	0.9991	1	DG-IMN Glut	DG Glut	Exc	Neuron
P540_Male_240108Mouse1_Hippo_EXP240227_TSO_joint5mC_plate27.ATAACGCC	P540_Male_Hippo_TSO_joint5mC_plate27	P540_Male_240108Mouse1_Hippo_EXP240227_TSO_joint5mC_plate27	P540_Male_Hippo_TSO_plate27.ATAACGCC	mm10	TSO-joint-RNA	mC	Hippo	Hippo	240410	non-spatial	P540	12591976	12575102	0.01	0.16	0.693	0.5866	8220364	0.6537	0.1234	0.0006	0.4361	226.895	0.37	99462	60624	0.1171	3096968	0.858	0.0235	0.0298	118898	0.9911	250041	0.0043	*	*	7261006	698637	0.8832	0.0849	0.1098	0.009	249188	0.9935	0.9864	0.9849	120551	0.9911	254984	0.0254	2613	0.9981	1	NP-CT-L6b Glut	L6 CT CTX Glut	Exc	Neuron
P540_Male_240108Mouse1_Hippo_EXP240227_TSO_joint5mC_plate27.ATCTGACC	P540_Male_Hippo_TSO_joint5mC_plate27	P540_Male_240108Mouse1_Hippo_EXP240227_TSO_joint5mC_plate27	P540_Male_Hippo_TSO_plate27.ATCTGACC	mm10	TSO-joint-RNA	mC	Hippo	Hippo	240410	non-spatial	P540	9084266	9072590	0.01	0.16	0.5	0.424	5851938	0.645	0.0899	0.0003	0.4678	224.642	0.2633	72490	43750	0.0864	2238435	0.7682	0.007	0.0087	85918	0.9912	173439	0.0044	*	*	5505472	159040	0.9407	0.0271	0.0825	0.0028	68494	0.9871	0.9706	0.969	87645	0.9913	177702	0.0306	2168	0.9963	1	DG-IMN Glut	DG Glut	Exc	Neuron
P540_Male_240108Mouse1_Hippo_EXP240227_TSO_joint5mC_plate27.CAACACAG	P540_Male_Hippo_TSO_joint5mC_plate27	P540_Male_240108Mouse1_Hippo_EXP240227_TSO_joint5mC_plate27	P540_Male_Hippo_TSO_plate27.CAACACAG	mm10	TSO-joint-RNA	mC	Hippo	Hippo	240410	non-spatial	P540	10969858	10955978	0.01	0.15	0.6037	0.515	6921820	0.6317	0.1052	0.0007	0.4326	232.835	0.3131	87870	48778	0.0972	2549313	0.7798	0.0151	0.0203	102106	0.9894	222032	0.0038	*	*	6005272	680405	0.8675	0.0982	0.0922	0.0087	238817	0.9932	0.9888	0.987	103508	0.9893	225890	0.0219	1963	0.9975	1	IT-ET Glut	CA3 Glut	Exc	Neuron
P540_Male_240108Mouse1_Hippo_EXP240227_TSO_joint5mC_plate27.CAACTCCA	P540_Male_Hippo_TSO_joint5mC_plate27	P540_Male_240108Mouse1_Hippo_EXP240227_TSO_joint5mC_plate27	P540_Male_Hippo_TSO_plate27.CAACTCCA	mm10	TSO-joint-RNA	mC	Hippo	Hippo	240410	non-spatial	P540	8657220	8646474	0.01	0.15	0.4765	0.4052	5643502	0.6526	0.0884	0.0009	0.4665	228.323	0.2564	79498	47014	0.0866	2239408	0.7661	0.0075	0.0098	91923	0.9906	194455	0.0042	*	*	5335100	118547	0.9453	0.021	0.0816	0.0023	56370	0.9867	0.9659	0.9657	93087	0.9907	198659	0.028	2438	0.9963	1	DG-IMN Glut	DG Glut	Exc	Neuron
P540_Male_240108Mouse1_Hippo_EXP240227_TSO_joint5mC_plate27.CAAGGTAC	P540_Male_Hippo_TSO_joint5mC_plate27	P540_Male_240108Mouse1_Hippo_EXP240227_TSO_joint5mC_plate27	P540_Male_Hippo_TSO_plate27.CAAGGTAC	mm10	TSO-joint-RNA	mC	Hippo	Hippo	240410	non-spatial	P540	17516448	17492570	0.01	0.15	0.964	0.825	11855286	0.6777	0.1771	0.0003	0.4628	234.559	0.5428	93274	55368	0.1739	4795988	0.8015	0.0106	0.0139	109581	0.9907	234968	0.0041	*	*	11115650	385385	0.9376	0.0325	0.1634	0.0057	146959	0.9907	0.9774	0.9762	110782	0.9907	238367	0.0191	2460	0.9984	1	OPC-Oligo	Oligo NN	Non	Non_neuron
P540_Male_240108Mouse1_Hippo_EXP240227_TSO_joint5mC_plate27.CAATAGCC	P540_Male_Hippo_TSO_joint5mC_plate27	P540_Male_240108Mouse1_Hippo_EXP240227_TSO_joint5mC_plate27	P540_Male_Hippo_TSO_plate27.CAATAGCC	mm10	TSO-joint-RNA	mC	Hippo	Hippo	240410	non-spatial	P540	7217532	7207982	0.01	0.15	0.3972	0.3378	4697588	0.6517	0.0745	0.0002	0.4717	230.293	0.213	69306	41004	0.0727	1864139	0.7741	0.0148	0.0197	81012	0.9916	168791	0.0051	*	*	4470060	81147	0.9515	0.0172	0.0689	0.0016	38632	0.9848	0.9591	0.9591	82087	0.9916	172646	0.0276	2865	0.9976	1	IT-ET Glut	CA1-ProS Glut	Exc	Neuron
P540_Male_240108Mouse1_Hippo_EXP240227_TSO_joint5mC_plate27.CAATGCGA	P540_Male_Hippo_TSO_joint5mC_plate27	P540_Male_240108Mouse1_Hippo_EXP240227_TSO_joint5mC_plate27	P540_Male_Hippo_TSO_plate27.CAATGCGA	mm10	TSO-joint-RNA	mC	Hippo	Hippo	240410	non-spatial	P540	15945586	15922444	0.01	0.16	0.8776	0.7388	10754857	0.6754	0.1592	0.0006	0.4566	229.983	0.4816	62738	55780	0.1552	4265057	0.8121	0.0165	0.021	97146	0.992	161844	0.0049	*	*	10014649	439081	0.9311	0.0408	0.1455	0.0064	162957	0.9886	0.9736	0.9739	98656	0.992	164929	0.0241	3043	0.997	1	OPC-Oligo	Oligo NN	Non	Non_neuron
P540_Male_240108Mouse1_Hippo_EXP240227_TSO_joint5mC_plate27.CACAGACT	P540_Male_Hippo_TSO_joint5mC_plate27	P540_Male_240108Mouse1_Hippo_EXP240227_TSO_joint5mC_plate27	P540_Male_Hippo_TSO_plate27.CACAGACT	mm10	TSO-joint-RNA	mC	Hippo	Hippo	240410	non-spatial	P540	6870272	6861220	0.01	0.16	0.3781	0.3205	4502134	0.6561	0.071	0.0002	0.4608	229.393	0.2036	76558	45228	0.0674	1731901	0.8391	0.0226	0.0298	86715	0.9922	187574	0.0048	*	*	4182930	189969	0.929	0.0421	0.0645	0.003	75642	0.9907	0.9775	0.9762	88197	0.9923	191954	0.029	2579	0.9973	1	CTX-CGE GABA	Lamp5 Gaba	Inh	Neuron
P540_Male_240108Mouse1_Hippo_EXP240227_TSO_joint5mC_plate27.CACGCAAT	P540_Male_Hippo_TSO_joint5mC_plate27	P540_Male_240108Mouse1_Hippo_EXP240227_TSO_joint5mC_plate27	P540_Male_Hippo_TSO_plate27.CACGCAAT	mm10	TSO-joint-RNA	mC	Hippo	Hippo	240410	non-spatial	P540	7173610	7164134	0.01	0.16	0.3948	0.3342	4597169	0.6416	0.0731	0.0005	0.4394	231.856	0.2074	85712	51108	0.0697	1796899	0.773	0.0078	0.0102	97384	0.9923	215204	0.0047	*	*	4133854	311904	0.8992	0.0678	0.0653	0.0045	115772	0.9913	0.9853	0.9835	99021	0.9922	220172	0.0283	2855	0.9972	1	DG-IMN Glut	DG Glut	Exc	Neuron
P540_Male_240108Mouse1_Hippo_EXP240227_TSO_joint5mC_plate27.CAGCATAC	P540_Male_Hippo_TSO_joint5mC_plate27	P540_Male_240108Mouse1_Hippo_EXP240227_TSO_joint5mC_plate27	P540_Male_Hippo_TSO_plate27.CAGCATAC	mm10	TSO-joint-RNA	mC	Hippo	Hippo	240410	non-spatial	P540	6091710	6083880	0.01	0.15	0.3353	0.2865	3845380	0.632	0.0629	0.0001	0.4613	235.361	0.1754	66560	40232	0.0602	1535336	0.7842	0.0057	0.0066	77177	0.9897	168248	0.0049	*	*	3631648	80515	0.9444	0.0209	0.0579	0.0014	34105	0.9859	0.9634	0.9633	78172	0.9898	171872	0.0259	2504	0.9956	1	Astro-Epen	Astro-TE NN	Non	Non_neuron
P540_Male_240108Mouse1_Hippo_EXP240227_TSO_joint5mC_plate27.CAGGTTCA	P540_Male_Hippo_TSO_joint5mC_plate27	P540_Male_240108Mouse1_Hippo_EXP240227_TSO_joint5mC_plate27	P540_Male_Hippo_TSO_plate27.CAGGTTCA	mm10	TSO-joint-RNA	mC	Hippo	Hippo	240410	non-spatial	P540	7947348	7936972	0.01	0.15	0.4374	0.3725	5303368	0.6681	0.084	0.0004	0.4489	232.363	0.242	85048	51986	0.0815	2109172	0.7742	0.0153	0.0207	103498	0.9894	213974	0.0045	*	*	4837343	296465	0.9121	0.0559	0.076	0.004	104948	0.9918	0.9847	0.9825	104529	0.9894	217079	0.0199	2540	0.9969	1	IT-ET Glut	CA1-ProS Glut	Exc	Neuron
P540_Male_240108Mouse1_Hippo_EXP240227_TSO_joint5mC_plate27.CAGTGCTT	P540_Male_Hippo_TSO_joint5mC_plate27	P540_Male_240108Mouse1_Hippo_EXP240227_TSO_joint5mC_plate27	P540_Male_Hippo_TSO_plate27.CAGTGCTT	mm10	TSO-joint-RNA	mC	Hippo	Hippo	240410	non-spatial	P540	9152400	9140154	0.01	0.16	0.5037	0.4255	6011394	0.6576	0.0927	0.0007	0.4509	222.993	0.2704	83016	48286	0.0889	2299451	0.7639	0.0075	0.0093	92666	0.9906	201394	0.0046	*	*	5506184	310782	0.9159	0.0516	0.0837	0.0045	113662	0.99	0.9789	0.978	94101	0.9906	206623	0.0307	2880	0.9948	1	DG-IMN Glut	DG Glut	Exc	Neuron
P540_Male_240108Mouse1_Hippo_EXP240227_TSO_joint5mC_plate27.CATGAGCA	P540_Male_Hippo_TSO_joint5mC_plate27	P540_Male_240108Mouse1_Hippo_EXP240227_TSO_joint5mC_plate27	P540_Male_Hippo_TSO_plate27.CATGAGCA	mm10	TSO-joint-RNA	mC	Hippo	Hippo	240410	non-spatial	P540	8086738	8075944	0.01	0.16	0.4451	0.3756	5151591	0.6378	0.0797	0.0015	0.4641	224.033	0.2308	82840	49588	0.0771	1994387	0.7871	0.0067	0.0076	94663	0.9923	199310	0.0055	*	*	4862905	106259	0.9439	0.0206	0.0732	0.0025	57488	0.9836	0.9577	0.9589	97148	0.9923	206460	0.0429	3249	0.9985	1	Astro-Epen	Astro-TE NN	Non	Non_neuron
P540_Male_240108Mouse1_Hippo_EXP240227_TSO_joint5mC_plate27.CCAAGGTT	P540_Male_Hippo_TSO_joint5mC_plate27	P540_Male_240108Mouse1_Hippo_EXP240227_TSO_joint5mC_plate27	P540_Male_Hippo_TSO_plate27.CCAAGGTT	mm10	TSO-joint-RNA	mC	Hippo	Hippo	240410	non-spatial	P540	7430794	7420978	0.01	0.16	0.409	0.3451	4884318	0.6581	0.0755	0.0007	0.46	220.014	0.2197	71622	46388	0.0725	1858600	0.7684	0.0068	0.0085	86326	0.9899	166010	0.0047	*	*	4551916	176270	0.9319	0.036	0.0688	0.0028	70585	0.9899	0.9756	0.9747	87440	0.9899	170083	0.0287	2851	0.9965	1	DG-IMN Glut	DG Glut	Exc	Neuron
P540_Male_240108Mouse1_Hippo_EXP240227_TSO_joint5mC_plate27.CCACAACA	P540_Male_Hippo_TSO_joint5mC_plate27	P540_Male_240108Mouse1_Hippo_EXP240227_TSO_joint5mC_plate27	P540_Male_Hippo_TSO_plate27.CCACAACA	mm10	TSO-joint-RNA	mC	Hippo	Hippo	240410	non-spatial	P540	1015006	1013588	0.01	0.19	0.0559	0.0454	491661	0.485	0.0077	0.0002	0.4273	182.678	0.02	8218	7116	0.0064	151263	0.7659	0.0122	0.0125	10654	0.9852	14920	0.0189	*	*	445048	26997	0.9051	0.0549	0.0066	0.0004	9358	0.9823	0.9459	0.9488	11109	0.9856	15530	0.0516	1937	0.9979	0	OPC-Oligo	OPC NN	Non	Non_neuron
P540_Male_240108Mouse1_Hippo_EXP240227_TSO_joint5mC_plate27.CCAGTATC	P540_Male_Hippo_TSO_joint5mC_plate27	P540_Male_240108Mouse1_Hippo_EXP240227_TSO_joint5mC_plate27	P540_Male_Hippo_TSO_plate27.CCAGTATC	mm10	TSO-joint-RNA	mC	Hippo	Hippo	240410	non-spatial	P540	5768914	5761492	0.01	0.15	0.3175	0.2715	3730147	0.6474	0.0607	0.0004	0.4643	232.542	0.1706	68550	41332	0.0586	1494948	0.7653	0.0044	0.0048	82150	0.9898	169928	0.0044	*	*	3536702	69741	0.9481	0.0186	0.056	0.0012	28589	0.9858	0.9635	0.964	83044	0.9898	172894	0.0215	1848	0.9973	1	OPC-Oligo	OPC NN	Non	Non_neuron
P540_Male_240108Mouse1_Hippo_EXP240227_TSO_joint5mC_plate27.CCAGTTGA	P540_Male_Hippo_TSO_joint5mC_plate27	P540_Male_240108Mouse1_Hippo_EXP240227_TSO_joint5mC_plate27	P540_Male_Hippo_TSO_plate27.CCAGTTGA	mm10	TSO-joint-RNA	mC	Hippo	Hippo	240410	non-spatial	P540	4794868	4788714	0.01	0.16	0.2639	0.2228	3057780	0.6385	0.049	0.0008	0.469	229.829	0.1381	64902	48304	0.0479	1215973	0.81	0.0101	0.0123	81636	0.9909	157278	0.0054	*	*	2916131	36096	0.9536	0.0118	0.0454	0.0007	17599	0.9791	0.9398	0.9434	82554	0.9909	159802	0.0216	3150	0.9984	1	OPC-Oligo	Oligo NN	Non	Non_neuron
P540_Male_240108Mouse1_Hippo_EXP240227_TSO_joint5mC_plate27.CCGCTTAA	P540_Male_Hippo_TSO_joint5mC_plate27	P540_Male_240108Mouse1_Hippo_EXP240227_TSO_joint5mC_plate27	P540_Male_Hippo_TSO_plate27.CCGCTTAA	mm10	TSO-joint-RNA	mC	Hippo	Hippo	240410	non-spatial	P540	5774658	5767762	0.01	0.16	0.3178	0.2675	3649802	0.6327	0.0556	0.0001	0.4496	215.06	0.1629	61674	39630	0.0509	1293040	0.8014	0.0158	0.021	69082	0.9912	137886	0.0052	*	*	3296920	230524	0.9033	0.0631	0.0496	0.0031	79658	0.9918	0.9823	0.981	70096	0.991	140913	0.0269	2751	0.9967	1	IT-ET Glut	CA1-ProS Glut	Exc	Neuron
P540_Male_240108Mouse1_Hippo_EXP240227_TSO_joint5mC_plate27.CCTTCCAT	P540_Male_Hippo_TSO_joint5mC_plate27	P540_Male_240108Mouse1_Hippo_EXP240227_TSO_joint5mC_plate27	P540_Male_Hippo_TSO_plate27.CCTTCCAT	mm10	TSO-joint-RNA	mC	Hippo	Hippo	240410	non-spatial	P540	8881780	8870838	0.01	0.15	0.4888	0.4155	5826002	0.6567	0.0914	0.0006	0.453	228.477	0.2634	75590	44058	0.0878	2269516	0.7655	0.0065	0.0083	86426	0.9914	183571	0.0044	*	*	5358922	291688	0.9198	0.05	0.0826	0.0047	118012	0.9907	0.9813	0.9802	88429	0.9914	188994	0.0353	2390	0.9979	1	DG-IMN Glut	DG Glut	Exc	Neuron
P540_Male_240108Mouse1_Hippo_EXP240227_TSO_joint5mC_plate27.CGAATACG	P540_Male_Hippo_TSO_joint5mC_plate27	P540_Male_240108Mouse1_Hippo_EXP240227_TSO_joint5mC_plate27	P540_Male_Hippo_TSO_plate27.CGAATACG	mm10	TSO-joint-RNA	mC	Hippo	Hippo	240410	non-spatial	P540	6550414	6541710	0.01	0.16	0.3605	0.3036	4081382	0.6239	0.0647	0.0003	0.4378	231.967	0.184	94654	58094	0.0611	1576361	0.7899	0.0151	0.0201	104376	0.9901	238741	0.0045	*	*	3659886	277971	0.8967	0.0681	0.0578	0.0037	97403	0.9924	0.9852	0.9837	105748	0.9902	242733	0.0216	3311	0.9961	1	IT-ET Glut	CA1-ProS Glut	Exc	Neuron
P540_Male_240108Mouse1_Hippo_EXP240227_TSO_joint5mC_plate27.CGAATTGC	P540_Male_Hippo_TSO_joint5mC_plate27	P540_Male_240108Mouse1_Hippo_EXP240227_TSO_joint5mC_plate27	P540_Male_Hippo_TSO_plate27.CGAATTGC	mm10	TSO-joint-RNA	mC	Hippo	Hippo	240410	non-spatial	P540	8449796	8438606	0.01	0.15	0.465	0.3959	5592028	0.6626	0.0885	0.0007	0.4488	231.013	0.2546	81832	49500	0.0852	2202369	0.7588	0.0122	0.0164	100103	0.99	206300	0.0041	*	*	5109329	298720	0.9136	0.0534	0.0801	0.0042	111363	0.9914	0.9838	0.9822	101060	0.99	209251	0.0181	2461	0.9972	1	IT-ET Glut	CA1-ProS Glut	Exc	Neuron
P540_Male_240108Mouse1_Hippo_EXP240227_TSO_joint5mC_plate27.CGAGAGAA	P540_Male_Hippo_TSO_joint5mC_plate27	P540_Male_240108Mouse1_Hippo_EXP240227_TSO_joint5mC_plate27	P540_Male_Hippo_TSO_plate27.CGAGAGAA	mm10	TSO-joint-RNA	mC	Hippo	Hippo	240410	non-spatial	P540	8347262	8336182	0.01	0.15	0.4594	0.3914	5466323	0.6557	0.087	0.0004	0.4586	230.425	0.2489	79038	47766	0.084	2171739	0.7625	0.0063	0.008	94437	0.9904	198471	0.0048	*	*	5119845	171782	0.9366	0.0314	0.0797	0.0026	64518	0.9883	0.9728	0.9721	95452	0.9905	201024	0.0173	2840	0.9982	1	DG-IMN Glut	DG Glut	Exc	Neuron
P540_Male_240108Mouse1_Hippo_EXP240227_TSO_joint5mC_plate27.CGCAACTA	P540_Male_Hippo_TSO_joint5mC_plate27	P540_Male_240108Mouse1_Hippo_EXP240227_TSO_joint5mC_plate27	P540_Male_Hippo_TSO_plate27.CGCAACTA	mm10	TSO-joint-RNA	mC	Hippo	Hippo	240410	non-spatial	P540	9709202	9697008	0.01	0.15	0.5343	0.4554	6421442	0.6622	0.1016	0.0003	0.4577	228.237	0.2922	81934	47560	0.0977	2534134	0.7573	0.0067	0.0086	98974	0.9903	206108	0.0041	*	*	6013130	209499	0.9364	0.0326	0.093	0.0034	83788	0.988	0.9756	0.9747	100078	0.9903	209091	0.0192	2448	0.9984	1	DG-IMN Glut	DG Glut	Exc	Neuron
P540_Male_240108Mouse1_Hippo_EXP240227_TSO_joint5mC_plate27.CGGCATTA	P540_Male_Hippo_TSO_joint5mC_plate27	P540_Male_240108Mouse1_Hippo_EXP240227_TSO_joint5mC_plate27	P540_Male_Hippo_TSO_plate27.CGGCATTA	mm10	TSO-joint-RNA	mC	Hippo	Hippo	240410	non-spatial	P540	2823376	2818790	0.01	0.19	0.1554	0.1259	1668054	0.5917	0.0244	0.0013	0.344	205.751	0.0709	60254	57198	0.0198	505592	0.8222	0.0205	0.0266	94415	0.992	151489	0.0059	*	*	1187527	430734	0.7119	0.2582	0.0185	0.0053	143627	0.9944	0.9924	0.9907	96289	0.9919	155364	0.0315	3363	0.9964	1	IT-ET Glut	CA3 Glut	Exc	Neuron
P540_Male_240108Mouse1_Hippo_EXP240227_TSO_joint5mC_plate27.CGTATCTC	P540_Male_Hippo_TSO_joint5mC_plate27	P540_Male_240108Mouse1_Hippo_EXP240227_TSO_joint5mC_plate27	P540_Male_Hippo_TSO_plate27.CGTATCTC	mm10	TSO-joint-RNA	mC	Hippo	Hippo	240410	non-spatial	P540	1387474	1385478	0.01	0.2	0.0764	0.0617	709164	0.5118	0.0106	0.0017	0.3131	206.168	0.0299	57986	47542	0.008	200952	0.7734	0.0139	0.0183	83410	0.9904	148707	0.0062	*	*	465556	218052	0.6564	0.3074	0.0076	0.0028	73783	0.9941	0.9934	0.9918	84636	0.9905	152007	0.0294	2812	0.9989	1	IT-ET Glut	CA1-ProS Glut	Exc	Neuron
P540_Male_240108Mouse1_Hippo_EXP240227_TSO_joint5mC_plate27.CTCAGAAG	P540_Male_Hippo_TSO_joint5mC_plate27	P540_Male_240108Mouse1_Hippo_EXP240227_TSO_joint5mC_plate27	P540_Male_Hippo_TSO_plate27.CTCAGAAG	mm10	TSO-joint-RNA	mC	Hippo	Hippo	240410	non-spatial	P540	9137090	9125552	0.01	0.16	0.5029	0.4256	5993232	0.6567	0.0921	0.0009	0.4584	223.975	0.2699	75944	46674	0.0881	2286711	0.7798	0.0079	0.0101	90518	0.9915	183858	0.0043	*	*	5551207	261753	0.9262	0.0436	0.0837	0.0039	99156	0.991	0.9807	0.9796	91673	0.9915	186840	0.0213	2270	0.9956	1	DG-IMN Glut	DG Glut	Exc	Neuron
P540_Male_240108Mouse1_Hippo_EXP240227_TSO_joint5mC_plate27.CTCGAACA	P540_Male_Hippo_TSO_joint5mC_plate27	P540_Male_240108Mouse1_Hippo_EXP240227_TSO_joint5mC_plate27	P540_Male_Hippo_TSO_plate27.CTCGAACA	mm10	TSO-joint-RNA	mC	Hippo	Hippo	240410	non-spatial	P540	7969264	7959532	0.01	0.16	0.4386	0.3716	5168471	0.6493	0.0808	0.0005	0.4685	223.119	0.2329	71004	43672	0.078	2002089	0.8234	0.022	0.0288	82089	0.9912	168290	0.0047	*	*	4903796	108249	0.9487	0.0209	0.0744	0.002	48124	0.9846	0.961	0.9611	83397	0.991	172165	0.0285	2887	0.9969	1	IT-ET Glut	L2/3 IT RSP Glut	Exc	Neuron
P540_Male_240108Mouse1_Hippo_EXP240227_TSO_joint5mC_plate27.CTCGACTT	P540_Male_Hippo_TSO_joint5mC_plate27	P540_Male_240108Mouse1_Hippo_EXP240227_TSO_joint5mC_plate27	P540_Male_Hippo_TSO_plate27.CTCGACTT	mm10	TSO-joint-RNA	mC	Hippo	Hippo	240410	non-spatial	P540	8824170	8813462	0.01	0.16	0.4856	0.4092	5786254	0.6565	0.0882	0.0004	0.4503	221.753	0.2595	83306	53946	0.0847	2194033	0.7684	0.0077	0.0099	94851	0.9936	191393	0.005	*	*	5273248	329764	0.9113	0.0569	0.0791	0.0061	147194	0.9902	0.9798	0.9793	98695	0.9933	201944	0.0619	3131	0.9971	1	DG-IMN Glut	DG Glut	Exc	Neuron
P540_Male_240108Mouse1_Hippo_EXP240227_TSO_joint5mC_plate27.CTGTACCA	P540_Male_Hippo_TSO_joint5mC_plate27	P540_Male_240108Mouse1_Hippo_EXP240227_TSO_joint5mC_plate27	P540_Male_Hippo_TSO_plate27.CTGTACCA	mm10	TSO-joint-RNA	mC	Hippo	Hippo	240410	non-spatial	P540	10539774	10526142	0.01	0.16	0.5801	0.4887	6790151	0.645	0.1013	0.0004	0.4177	219.248	0.3023	72164	45856	0.0904	2339988	0.7955	0.0191	0.0251	94757	0.9913	179755	0.0042	*	*	5724970	867554	0.8431	0.1277	0.0868	0.011	308527	0.9939	0.9902	0.9884	96178	0.9911	183521	0.0251	2272	0.9943	1	IT-ET Glut	CA3 Glut	Exc	Neuron
P540_Male_240108Mouse1_Hippo_EXP240227_TSO_joint5mC_plate27.CTTACAGC	P540_Male_Hippo_TSO_joint5mC_plate27	P540_Male_240108Mouse1_Hippo_EXP240227_TSO_joint5mC_plate27	P540_Male_Hippo_TSO_plate27.CTTACAGC	mm10	TSO-joint-RNA	mC	Hippo	Hippo	240410	non-spatial	P540	9008200	8996828	0.01	0.16	0.4958	0.418	5623891	0.625	0.086	0.0001	0.4512	222.242	0.2505	69144	42096	0.0807	2080166	0.7779	0.0136	0.018	82375	0.9922	163813	0.0049	*	*	5138902	282137	0.9137	0.0501	0.0774	0.0045	111992	0.9907	0.9805	0.9792	84528	0.9921	169457	0.0392	2942	0.9983	1	IT-ET Glut	CA1-ProS Glut	Exc	Neuron
P540_Male_240108Mouse1_Hippo_EXP240227_TSO_joint5mC_plate27.CTTAGGAC	P540_Male_Hippo_TSO_joint5mC_plate27	P540_Male_240108Mouse1_Hippo_EXP240227_TSO_joint5mC_plate27	P540_Male_Hippo_TSO_plate27.CTTAGGAC	mm10	TSO-joint-RNA	mC	Hippo	Hippo	240410	non-spatial	P540	8826882	8814882	0.01	0.16	0.4858	0.4091	5936891	0.6735	0.0909	0.0017	0.456	225.879	0.2659	81210	51760	0.086	2232528	0.8594	0.0318	0.0406	96513	0.9931	190155	0.0045	*	*	5427871	377739	0.9142	0.0636	0.0814	0.006	151624	0.9923	0.9811	0.9798	99696	0.993	198997	0.0532	3102	0.9968	1	CTX-MGE GABA	Pvalb Gaba	Inh	Neuron
P540_Male_240108Mouse1_Hippo_EXP240227_TSO_joint5mC_plate27.CTTCACTG	P540_Male_Hippo_TSO_joint5mC_plate27	P540_Male_240108Mouse1_Hippo_EXP240227_TSO_joint5mC_plate27	P540_Male_Hippo_TSO_plate27.CTTCACTG	mm10	TSO-joint-RNA	mC	Hippo	Hippo	240410	non-spatial	P540	7567490	7557896	0.01	0.16	0.4165	0.3531	4937950	0.6533	0.0772	0.0002	0.4552	230.679	0.223	78296	46334	0.0745	1920138	0.7557	0.0069	0.0088	87460	0.9921	187593	0.0041	*	*	4524401	258622	0.9162	0.0523	0.0697	0.0042	104459	0.991	0.9816	0.9804	89314	0.9919	193124	0.0351	3084	0.9977	1	DG-IMN Glut	DG Glut	Exc	Neuron
P540_Male_240108Mouse1_Hippo_EXP240227_TSO_joint5mC_plate27.CTTCGGTT	P540_Male_Hippo_TSO_joint5mC_plate27	P540_Male_240108Mouse1_Hippo_EXP240227_TSO_joint5mC_plate27	P540_Male_Hippo_TSO_plate27.CTTCGGTT	mm10	TSO-joint-RNA	mC	Hippo	Hippo	240410	non-spatial	P540	6515480	6504890	0.01	0.19	0.3586	0.2934	4237970	0.6515	0.0616	0.0005	0.3987	211.04	0.1832	56366	58658	0.0552	1420713	0.7967	0.0195	0.0254	95597	0.992	134971	0.0051	*	*	3410766	718339	0.8048	0.1695	0.0512	0.0088	243582	0.9942	0.991	0.9892	97367	0.9919	138692	0.0329	3496	0.9971	1	IT-ET Glut	CA3 Glut	Exc	Neuron
P540_Male_240108Mouse1_Hippo_EXP240227_TSO_joint5mC_plate27.CTTGCTAG	P540_Male_Hippo_TSO_joint5mC_plate27	P540_Male_240108Mouse1_Hippo_EXP240227_TSO_joint5mC_plate27	P540_Male_Hippo_TSO_plate27.CTTGCTAG	mm10	TSO-joint-RNA	mC	Hippo	Hippo	240410	non-spatial	P540	8760570	8748792	0.01	0.16	0.4821	0.4056	5912118	0.6757	0.0908	0.0001	0.4549	220.789	0.2646	78230	49604	0.0861	2222354	0.814	0.0276	0.0352	94035	0.9915	186764	0.0049	*	*	5431834	344074	0.9187	0.0581	0.0817	0.0047	121180	0.9917	0.9821	0.9808	94967	0.9916	190174	0.0243	2882	0.9976	1	IT-ET Glut	L5 IT CTX Glut	Exc	Neuron
P540_Male_240108Mouse1_Hippo_EXP240227_TSO_joint5mC_plate27.GAACGAAG	P540_Male_Hippo_TSO_joint5mC_plate27	P540_Male_240108Mouse1_Hippo_EXP240227_TSO_joint5mC_plate27	P540_Male_Hippo_TSO_plate27.GAACGAAG	mm10	TSO-joint-RNA	mC	Hippo	Hippo	240410	non-spatial	P540	9350438	9338386	0.01	0.15	0.5146	0.4384	6216469	0.6656	0.0979	0.0002	0.4532	229.006	0.2834	85150	51708	0.094	2439904	0.7619	0.0131	0.0176	102348	0.9884	215058	0.0044	*	*	5740509	286120	0.9234	0.046	0.089	0.004	103271	0.9909	0.9797	0.9784	103072	0.9884	217565	0.0159	2185	0.9982	1	IT-ET Glut	L2/3 IT RSP Glut	Exc	Neuron
P540_Male_240108Mouse1_Hippo_EXP240227_TSO_joint5mC_plate27.GAACGGTT	P540_Male_Hippo_TSO_joint5mC_plate27	P540_Male_240108Mouse1_Hippo_EXP240227_TSO_joint5mC_plate27	P540_Male_Hippo_TSO_plate27.GAACGGTT	mm10	TSO-joint-RNA	mC	Hippo	Hippo	240410	non-spatial	P540	7503774	7493838	0.01	0.16	0.413	0.3486	4974929	0.6638	0.0768	0.0006	0.4506	221.372	0.2244	80830	50828	0.0731	1883094	0.8284	0.0207	0.0275	94603	0.9901	193899	0.005	*	*	4555944	259160	0.9157	0.052	0.0694	0.0036	92987	0.9918	0.9802	0.9787	95799	0.9901	197087	0.0214	2802	0.9975	1	IT-ET Glut	L2/3 IT RSP Glut	Exc	Neuron
P540_Male_240108Mouse1_Hippo_EXP240227_TSO_joint5mC_plate27.GAATCACC	P540_Male_Hippo_TSO_joint5mC_plate27	P540_Male_240108Mouse1_Hippo_EXP240227_TSO_joint5mC_plate27	P540_Male_Hippo_TSO_plate27.GAATCACC	mm10	TSO-joint-RNA	mC	Hippo	Hippo	240410	non-spatial	P540	7589604	7579880	0.01	0.15	0.4177	0.3556	4884194	0.6443	0.0775	0.0004	0.4507	232.501	0.2219	82464	47566	0.0743	1918019	0.7529	0.0062	0.0079	94432	0.99	202312	0.0044	*	*	4476949	238039	0.9166	0.0487	0.0702	0.0036	90863	0.9907	0.981	0.9802	95589	0.9899	206503	0.0259	2602	0.9965	1	DG-IMN Glut	DG Glut	Exc	Neuron
P540_Male_240108Mouse1_Hippo_EXP240227_TSO_joint5mC_plate27.GAATCCGT	P540_Male_Hippo_TSO_joint5mC_plate27	P540_Male_240108Mouse1_Hippo_EXP240227_TSO_joint5mC_plate27	P540_Male_Hippo_TSO_plate27.GAATCCGT	mm10	TSO-joint-RNA	mC	Hippo	Hippo	240410	non-spatial	P540	10947546	10933130	0.01	0.16	0.6025	0.5065	7171976	0.6559	0.1065	0.0004	0.432	216.388	0.3201	80398	52788	0.0979	2545308	0.7821	0.0157	0.0211	101089	0.9897	194195	0.0048	*	*	6261326	689652	0.873	0.0961	0.0936	0.009	246640	0.9935	0.9879	0.9863	102523	0.9897	198267	0.0264	2275	0.9956	1	IT-ET Glut	CA3 Glut	Exc	Neuron
P540_Male_240108Mouse1_Hippo_EXP240227_TSO_joint5mC_plate27.GACGAACT	P540_Male_Hippo_TSO_joint5mC_plate27	P540_Male_240108Mouse1_Hippo_EXP240227_TSO_joint5mC_plate27	P540_Male_Hippo_TSO_plate27.GACGAACT	mm10	TSO-joint-RNA	mC	Hippo	Hippo	240410	non-spatial	P540	15657282	15637662	0.01	0.15	0.8617	0.7376	10667269	0.6821	0.1636	0.0004	0.4678	232.677	0.4895	78978	47124	0.1617	4369569	0.807	0.0088	0.011	94924	0.9912	199370	0.0039	*	*	10160379	174135	0.9524	0.0163	0.1521	0.0035	82697	0.9849	0.9623	0.9626	96072	0.9911	203002	0.0224	2512	0.996	1	Astro-Epen	Astro-TE NN	Non	Non_neuron
P540_Male_240108Mouse1_Hippo_EXP240227_TSO_joint5mC_plate27.GACGTCAT	P540_Male_Hippo_TSO_joint5mC_plate27	P540_Male_240108Mouse1_Hippo_EXP240227_TSO_joint5mC_plate27	P540_Male_Hippo_TSO_plate27.GACGTCAT	mm10	TSO-joint-RNA	mC	Hippo	Hippo	240410	non-spatial	P540	5435420	5428826	0.01	0.16	0.2991	0.2541	3553549	0.6545	0.0575	0.0005	0.4641	231.132	0.1619	80860	43758	0.056	1433474	0.7998	0.0086	0.0105	77926	0.9901	192569	0.0047	*	*	3382593	47236	0.9518	0.0132	0.0533	0.001	23019	0.9851	0.9561	0.9566	78797	0.9901	195709	0.0218	3090	0.9926	1	OPC-Oligo	Oligo NN	Non	Non_neuron
P540_Male_240108Mouse1_Hippo_EXP240227_TSO_joint5mC_plate27.GAGAGTAC	P540_Male_Hippo_TSO_joint5mC_plate27	P540_Male_240108Mouse1_Hippo_EXP240227_TSO_joint5mC_plate27	P540_Male_Hippo_TSO_plate27.GAGAGTAC	mm10	TSO-joint-RNA	mC	Hippo	Hippo	240410	non-spatial	P540	7499604	7489976	0.01	0.16	0.4127	0.3491	4888882	0.6527	0.0767	0.0004	0.4469	223.668	0.2204	71938	43344	0.0722	1850955	0.7737	0.0075	0.0095	83701	0.9901	172567	0.0044	*	*	4461902	269608	0.9126	0.0551	0.0691	0.004	100659	0.9911	0.9821	0.9806	85325	0.9899	175880	0.0243	2642	0.9977	1	DG-IMN Glut	DG Glut	Exc	Neuron
P540_Male_240108Mouse1_Hippo_EXP240227_TSO_joint5mC_plate27.GATAGCCA	P540_Male_Hippo_TSO_joint5mC_plate27	P540_Male_240108Mouse1_Hippo_EXP240227_TSO_joint5mC_plate27	P540_Male_Hippo_TSO_plate27.GATAGCCA	mm10	TSO-joint-RNA	mC	Hippo	Hippo	240410	non-spatial	P540	5668664	5660122	0.01	0.17	0.312	0.2593	3593402	0.6348	0.0549	0.0005	0.4166	223.667	0.1583	64346	57106	0.0515	1333130	0.7976	0.0153	0.0205	91258	0.9918	157959	0.0056	*	*	3062097	412037	0.8521	0.1146	0.0474	0.0053	142179	0.9927	0.9875	0.986	92876	0.9917	161519	0.0282	3133	0.9974	1	IT-ET Glut	CA3 Glut	Exc	Neuron
P540_Male_240108Mouse1_Hippo_EXP240227_TSO_joint5mC_plate27.GATCTTGC	P540_Male_Hippo_TSO_joint5mC_plate27	P540_Male_240108Mouse1_Hippo_EXP240227_TSO_joint5mC_plate27	P540_Male_Hippo_TSO_plate27.GATCTTGC	mm10	TSO-joint-RNA	mC	Hippo	Hippo	240410	non-spatial	P540	9636780	9624260	0.01	0.16	0.5304	0.4501	6332600	0.6579	0.0989	0.0004	0.4448	230.704	0.287	96816	59274	0.0946	2470642	0.769	0.0069	0.009	110617	0.9906	233067	0.0046	*	*	5747247	373390	0.9075	0.0589	0.0891	0.0054	138109	0.9908	0.9833	0.9822	112554	0.9907	239161	0.0314	3027	0.9987	1	DG-IMN Glut	DG Glut	Exc	Neuron
P540_Male_240108Mouse1_Hippo_EXP240227_TSO_joint5mC_plate27.GCAATTCC	P540_Male_Hippo_TSO_joint5mC_plate27	P540_Male_240108Mouse1_Hippo_EXP240227_TSO_joint5mC_plate27	P540_Male_Hippo_TSO_plate27.GCAATTCC	mm10	TSO-joint-RNA	mC	Hippo	Hippo	240410	non-spatial	P540	7977164	7967436	0.01	0.16	0.439	0.3721	5235135	0.657	0.0822	0.0003	0.4393	222.81	0.2361	68328	43734	0.0766	1964527	0.7898	0.0093	0.0122	86416	0.9901	168283	0.0048	*	*	4714617	355311	0.9005	0.0678	0.0734	0.0048	124825	0.9926	0.9863	0.9842	87340	0.9902	171052	0.0213	2416	0.9967	1	DG-IMN Glut	DG Glut	Exc	Neuron
P540_Male_240108Mouse1_Hippo_EXP240227_TSO_joint5mC_plate27.GCCTTAAC	P540_Male_Hippo_TSO_joint5mC_plate27	P540_Male_240108Mouse1_Hippo_EXP240227_TSO_joint5mC_plate27	P540_Male_Hippo_TSO_plate27.GCCTTAAC	mm10	TSO-joint-RNA	mC	Hippo	Hippo	240410	non-spatial	P540	10873608	10859964	0.01	0.16	0.5984	0.5042	7193952	0.6624	0.1097	0.0003	0.436	222.492	0.3219	88882	53988	0.1039	2723972	0.7716	0.0082	0.0107	102218	0.9923	217440	0.0039	*	*	6425029	564771	0.8931	0.0785	0.0974	0.0085	217631	0.9921	0.986	0.985	105358	0.9921	225757	0.045	2695	0.997	1	DG-IMN Glut	DG Glut	Exc	Neuron
P540_Male_240108Mouse1_Hippo_EXP240227_TSO_joint5mC_plate27.GCGTTAGA	P540_Male_Hippo_TSO_joint5mC_plate27	P540_Male_240108Mouse1_Hippo_EXP240227_TSO_joint5mC_plate27	P540_Male_Hippo_TSO_plate27.GCGTTAGA	mm10	TSO-joint-RNA	mC	Hippo	Hippo	240410	non-spatial	P540	5796130	5789012	0.01	0.16	0.319	0.2698	3805721	0.6574	0.0612	0	0.464	225.377	0.1721	68544	42662	0.0597	1521029	0.812	0.0104	0.0127	78718	0.9903	161989	0.0049	*	*	3637035	49323	0.9556	0.0129	0.0567	0.001	24093	0.9817	0.9486	0.9503	79693	0.9904	164956	0.0234	2854	0.9979	1	OPC-Oligo	Oligo NN	Non	Non_neuron
P540_Male_240108Mouse1_Hippo_EXP240227_TSO_joint5mC_plate27.GGAAGAGA	P540_Male_Hippo_TSO_joint5mC_plate27	P540_Male_240108Mouse1_Hippo_EXP240227_TSO_joint5mC_plate27	P540_Male_Hippo_TSO_plate27.GGAAGAGA	mm10	TSO-joint-RNA	mC	Hippo	Hippo	240410	non-spatial	P540	6531466	6523008	0.01	0.16	0.3595	0.3043	4336669	0.6648	0.0688	0.0002	0.4428	225.778	0.196	70264	43910	0.0645	1646966	0.8732	0.0268	0.0353	88244	0.9895	171573	0.0046	*	*	3913976	302450	0.9025	0.0697	0.0614	0.0039	100839	0.9929	0.9841	0.9831	88829	0.9895	173534	0.0153	2336	0.9974	1	CTX-MGE GABA	Pvalb Gaba	Inh	Neuron
P540_Male_240108Mouse1_Hippo_EXP240227_TSO_joint5mC_plate27.GGAATGTC	P540_Male_Hippo_TSO_joint5mC_plate27	P540_Male_240108Mouse1_Hippo_EXP240227_TSO_joint5mC_plate27	P540_Male_Hippo_TSO_plate27.GGAATGTC	mm10	TSO-joint-RNA	mC	Hippo	Hippo	240410	non-spatial	P540	6906922	6897204	0.01	0.17	0.3801	0.3181	4451582	0.6454	0.0687	0.0002	0.4153	225.101	0.1982	88198	59562	0.0633	1626754	0.7888	0.0181	0.0239	104177	0.9914	217514	0.0054	*	*	3772803	540552	0.8475	0.1214	0.0593	0.0068	185289	0.9933	0.9891	0.9875	105995	0.9914	223359	0.0329	3263	0.9957	1	IT-ET Glut	CA3 Glut	Exc	Neuron
P540_Male_240108Mouse1_Hippo_EXP240227_TSO_joint5mC_plate27.GGACATCA	P540_Male_Hippo_TSO_joint5mC_plate27	P540_Male_240108Mouse1_Hippo_EXP240227_TSO_joint5mC_plate27	P540_Male_Hippo_TSO_plate27.GGACATCA	mm10	TSO-joint-RNA	mC	Hippo	Hippo	240410	non-spatial	P540	5104776	5098016	0.01	0.16	0.2809	0.2364	3171326	0.622	0.0505	0.0003	0.4351	230.287	0.142	75150	52128	0.0479	1224406	0.7612	0.0068	0.0085	89642	0.991	188723	0.0044	*	*	2833866	222863	0.8935	0.0702	0.0448	0.0033	82094	0.9917	0.9836	0.9826	91261	0.991	193419	0.0313	2849	0.9965	1	DG-IMN Glut	DG Glut	Exc	Neuron
P540_Male_240108Mouse1_Hippo_EXP240227_TSO_joint5mC_plate27.GGAGGAAT	P540_Male_Hippo_TSO_joint5mC_plate27	P540_Male_240108Mouse1_Hippo_EXP240227_TSO_joint5mC_plate27	P540_Male_Hippo_TSO_plate27.GGAGGAAT	mm10	TSO-joint-RNA	mC	Hippo	Hippo	240410	non-spatial	P540	5999258	5991838	0.01	0.16	0.3302	0.2802	3923785	0.6548	0.0626	0.0012	0.4639	224.233	0.1783	66184	41730	0.0607	1543501	0.8008	0.0067	0.0079	80249	0.9902	158759	0.0047	*	*	3720242	66017	0.9481	0.0168	0.0579	0.0011	28158	0.9852	0.9555	0.9566	80961	0.9902	160435	0.014	2647	0.997	1	Astro-Epen	Astro-TE NN	Non	Non_neuron
P540_Male_240108Mouse1_Hippo_EXP240227_TSO_joint5mC_plate27.GGCAAGTT	P540_Male_Hippo_TSO_joint5mC_plate27	P540_Male_240108Mouse1_Hippo_EXP240227_TSO_joint5mC_plate27	P540_Male_Hippo_TSO_plate27.GGCAAGTT	mm10	TSO-joint-RNA	mC	Hippo	Hippo	240410	non-spatial	P540	5745636	5738386	0.01	0.16	0.3162	0.2674	3819064	0.6655	0.061	0.0005	0.445	224.865	0.1727	64988	38500	0.0577	1461914	0.7923	0.009	0.0119	73831	0.9903	156919	0.0045	*	*	3466416	236000	0.9076	0.0617	0.0546	0.0032	81280	0.9917	0.9845	0.983	74669	0.9904	159314	0.0192	2851	0.9986	1	DG-IMN Glut	DG Glut	Exc	Neuron
P540_Male_240108Mouse1_Hippo_EXP240227_TSO_joint5mC_plate27.GGTATAGG	P540_Male_Hippo_TSO_joint5mC_plate27	P540_Male_240108Mouse1_Hippo_EXP240227_TSO_joint5mC_plate27	P540_Male_Hippo_TSO_plate27.GGTATAGG	mm10	TSO-joint-RNA	mC	Hippo	Hippo	240410	non-spatial	P540	8551742	8540258	0.01	0.16	0.4706	0.3966	5686785	0.6658	0.0882	0.0002	0.4522	220.481	0.2557	79952	50706	0.0845	2183645	0.7784	0.0156	0.0208	96240	0.9904	191966	0.0047	*	*	5265950	251371	0.9259	0.0442	0.0802	0.0036	92576	0.9911	0.9785	0.977	97276	0.9904	194607	0.0188	3009	0.9987	1	IT-ET Glut	CA1-ProS Glut	Exc	Neuron
P540_Male_240108Mouse1_Hippo_EXP240227_TSO_joint5mC_plate27.GGTGTACA	P540_Male_Hippo_TSO_joint5mC_plate27	P540_Male_240108Mouse1_Hippo_EXP240227_TSO_joint5mC_plate27	P540_Male_Hippo_TSO_plate27.GGTGTACA	mm10	TSO-joint-RNA	mC	Hippo	Hippo	240410	non-spatial	P540	6596588	6587172	0.01	0.17	0.363	0.3044	4195887	0.6369	0.0656	0.0007	0.4236	228.2	0.1876	86744	62824	0.0613	1581321	0.7766	0.015	0.0199	106965	0.9909	214816	0.0054	*	*	3655883	389667	0.8713	0.0928	0.0577	0.0051	137634	0.9922	0.986	0.9849	108382	0.9909	219329	0.0265	3024	0.9974	1	IT-ET Glut	CA1-ProS Glut	Exc	Neuron
P540_Male_240108Mouse1_Hippo_EXP240227_TSO_joint5mC_plate27.GGTTGAAC	P540_Male_Hippo_TSO_joint5mC_plate27	P540_Male_240108Mouse1_Hippo_EXP240227_TSO_joint5mC_plate27	P540_Male_Hippo_TSO_plate27.GGTTGAAC	mm10	TSO-joint-RNA	mC	Hippo	Hippo	240410	non-spatial	P540	1815036	1811298	0.01	0.21	0.0999	0.0793	1045968	0.5774	0.0142	0.0015	0.2757	187.123	0.0427	29986	33588	0.0099	249567	0.8118	0.0227	0.0295	66893	0.9898	72944	0.0057	*	*	595959	416975	0.5697	0.3986	0.0091	0.005	138426	0.9945	0.9941	0.9922	68159	0.9899	74446	0.0266	1173	0.9957	1	IT-ET Glut	CA1-ProS Glut	Exc	Neuron
P540_Male_240108Mouse1_Hippo_EXP240227_TSO_joint5mC_plate27.GTAACCGA	P540_Male_Hippo_TSO_joint5mC_plate27	P540_Male_240108Mouse1_Hippo_EXP240227_TSO_joint5mC_plate27	P540_Male_Hippo_TSO_plate27.GTAACCGA	mm10	TSO-joint-RNA	mC	Hippo	Hippo	240410	non-spatial	P540	9731762	9719296	0.01	0.17	0.5356	0.4498	6336038	0.6519	0.0955	0.0001	0.4222	216.306	0.2818	71714	44964	0.0857	2210760	0.7847	0.0192	0.0254	89599	0.9902	174337	0.0043	*	*	5452142	699970	0.8604	0.1104	0.0828	0.0088	237873	0.9933	0.9894	0.9877	90713	0.9901	177499	0.0223	2734	0.9985	1	IT-ET Glut	CA3 Glut	Exc	Neuron
P540_Male_240108Mouse1_Hippo_EXP240227_TSO_joint5mC_plate27.GTAAGGTG	P540_Male_Hippo_TSO_joint5mC_plate27	P540_Male_240108Mouse1_Hippo_EXP240227_TSO_joint5mC_plate27	P540_Male_Hippo_TSO_plate27.GTAAGGTG	mm10	TSO-joint-RNA	mC	Hippo	Hippo	240410	non-spatial	P540	8146640	8135798	0.01	0.17	0.4484	0.376	5457606	0.6708	0.0835	0.0003	0.4596	218.94	0.2447	85990	56996	0.0812	2098803	0.8307	0.0182	0.0243	102447	0.991	194716	0.0052	*	*	5098393	197918	0.9341	0.0362	0.0762	0.0033	79954	0.991	0.9744	0.9735	103986	0.9909	199406	0.0302	3552	0.998	1	NP-CT-L6b Glut	L6 CT CTX Glut	Exc	Neuron
P540_Male_240108Mouse1_Hippo_EXP240227_TSO_joint5mC_plate27.GTACACCT	P540_Male_Hippo_TSO_joint5mC_plate27	P540_Male_240108Mouse1_Hippo_EXP240227_TSO_joint5mC_plate27	P540_Male_Hippo_TSO_plate27.GTACACCT	mm10	TSO-joint-RNA	mC	Hippo	Hippo	240410	non-spatial	P540	9621136	9608844	0.01	0.16	0.5295	0.4489	6312648	0.6569	0.0982	0.0011	0.4371	231.897	0.2847	87608	49766	0.0924	2399761	0.8642	0.0255	0.0324	98512	0.9917	220025	0.005	*	*	5587854	540448	0.8851	0.0856	0.0869	0.0076	202785	0.993	0.9853	0.9839	100445	0.9915	225577	0.0314	2053	0.9971	1	NP-CT-L6b Glut	L6 CT CTX Glut	Exc	Neuron
P540_Male_240108Mouse1_Hippo_EXP240227_TSO_joint5mC_plate27.GTACCACA	P540_Male_Hippo_TSO_joint5mC_plate27	P540_Male_240108Mouse1_Hippo_EXP240227_TSO_joint5mC_plate27	P540_Male_Hippo_TSO_plate27.GTACCACA	mm10	TSO-joint-RNA	mC	Hippo	Hippo	240410	non-spatial	P540	7203700	7195240	0.01	0.16	0.3965	0.337	4556832	0.6333	0.0729	0.0001	0.4639	226.53	0.206	65940	40068	0.0705	1800326	0.7592	0.0042	0.0045	74312	0.991	160280	0.0042	*	*	4335408	57768	0.9514	0.0126	0.0674	0.0013	29861	0.9809	0.954	0.9546	75570	0.991	163703	0.0254	2318	0.9978	1	NA	NA	NA	NA
P540_Male_240108Mouse1_Hippo_EXP240227_TSO_joint5mC_plate27.GTCAGTCA	P540_Male_Hippo_TSO_joint5mC_plate27	P540_Male_240108Mouse1_Hippo_EXP240227_TSO_joint5mC_plate27	P540_Male_Hippo_TSO_plate27.GTCAGTCA	mm10	TSO-joint-RNA	mC	Hippo	Hippo	240410	non-spatial	P540	9199490	9186810	0.01	0.16	0.5063	0.4263	6033423	0.6567	0.0918	0.0006	0.4351	225.723	0.2704	93482	56616	0.0863	2242546	0.8557	0.0228	0.0291	106714	0.992	223374	0.0049	*	*	5305594	543107	0.8793	0.09	0.081	0.0073	192504	0.993	0.9867	0.985	108759	0.992	229831	0.0355	3078	0.9977	1	NP-CT-L6b Glut	L6 CT CTX Glut	Exc	Neuron
P540_Male_240108Mouse1_Hippo_EXP240227_TSO_joint5mC_plate27.GTCATCGT	P540_Male_Hippo_TSO_joint5mC_plate27	P540_Male_240108Mouse1_Hippo_EXP240227_TSO_joint5mC_plate27	P540_Male_Hippo_TSO_plate27.GTCATCGT	mm10	TSO-joint-RNA	mC	Hippo	Hippo	240410	non-spatial	P540	8754094	8741598	0.01	0.17	0.4818	0.4025	5508429	0.6301	0.0829	0.0012	0.4297	226.212	0.2443	81786	72390	0.0781	2036852	0.8507	0.0309	0.0397	116618	0.9922	202958	0.0053	*	*	4797444	499402	0.8709	0.0906	0.073	0.0069	185238	0.993	0.9851	0.984	119363	0.9921	209551	0.0392	2856	0.999	1	CTX-MGE GABA	Pvalb Gaba	Inh	Neuron
P540_Male_240108Mouse1_Hippo_EXP240227_TSO_joint5mC_plate27.GTCCTAAG	P540_Male_Hippo_TSO_joint5mC_plate27	P540_Male_240108Mouse1_Hippo_EXP240227_TSO_joint5mC_plate27	P540_Male_Hippo_TSO_plate27.GTCCTAAG	mm10	TSO-joint-RNA	mC	Hippo	Hippo	240410	non-spatial	P540	8323444	8313060	0.01	0.16	0.4581	0.3875	5413420	0.6511	0.0835	0.0002	0.4474	224.913	0.244	85458	50296	0.0794	2050496	0.8031	0.0188	0.0248	93634	0.9907	205068	0.0044	*	*	4909640	320349	0.9069	0.0591	0.0751	0.0044	112388	0.9917	0.9833	0.9818	95040	0.9908	208738	0.0227	2636	0.9985	1	IT-ET Glut	L5 IT CTX Glut	Exc	Neuron
P540_Male_240108Mouse1_Hippo_EXP240227_TSO_joint5mC_plate27.GTCCTTGA	P540_Male_Hippo_TSO_joint5mC_plate27	P540_Male_240108Mouse1_Hippo_EXP240227_TSO_joint5mC_plate27	P540_Male_Hippo_TSO_plate27.GTCCTTGA	mm10	TSO-joint-RNA	mC	Hippo	Hippo	240410	non-spatial	P540	9109162	9096916	0.01	0.16	0.5013	0.4235	6029425	0.6627	0.0927	0.0004	0.4407	225.367	0.2714	91584	55898	0.0878	2278118	0.8122	0.0222	0.029	106314	0.9924	222660	0.0048	*	*	5387611	457545	0.8935	0.0758	0.0825	0.0063	163096	0.9925	0.9857	0.9843	108460	0.9924	228399	0.0318	2985	0.999	1	IT-ET Glut	CA1-ProS Glut	Exc	Neuron
P540_Male_240108Mouse1_Hippo_EXP240227_TSO_joint5mC_plate27.GTCGATTG	P540_Male_Hippo_TSO_joint5mC_plate27	P540_Male_240108Mouse1_Hippo_EXP240227_TSO_joint5mC_plate27	P540_Male_Hippo_TSO_plate27.GTCGATTG	mm10	TSO-joint-RNA	mC	Hippo	Hippo	240410	non-spatial	P540	10423186	10409890	0.01	0.16	0.5736	0.4856	6710652	0.6446	0.1041	0.0006	0.4341	226.325	0.3032	96454	58040	0.0997	2635686	0.766	0.0074	0.0097	114915	0.9917	239948	0.0045	*	*	6077252	394919	0.9056	0.0588	0.0936	0.0062	160961	0.9915	0.983	0.9821	117157	0.9915	246659	0.0338	3111	0.9978	1	DG-IMN Glut	DG Glut	Exc	Neuron
P540_Male_240108Mouse1_Hippo_EXP240227_TSO_joint5mC_plate27.GTCGTTAC	P540_Male_Hippo_TSO_joint5mC_plate27	P540_Male_240108Mouse1_Hippo_EXP240227_TSO_joint5mC_plate27	P540_Male_Hippo_TSO_plate27.GTCGTTAC	mm10	TSO-joint-RNA	mC	Hippo	Hippo	240410	non-spatial	P540	9112994	9101454	0.01	0.15	0.5015	0.4277	5927335	0.6512	0.0947	0.0005	0.4362	234.035	0.2705	84170	52280	0.0908	2380322	0.774	0.0145	0.0194	106582	0.9921	216839	0.0046	*	*	5382811	338753	0.9081	0.0571	0.0853	0.0051	132297	0.9912	0.9838	0.9824	108598	0.9918	222142	0.0302	2204	0.9946	1	IT-ET Glut	CA1-ProS Glut	Exc	Neuron
P540_Male_240108Mouse1_Hippo_EXP240227_TSO_joint5mC_plate27.TACCTGCA	P540_Male_Hippo_TSO_joint5mC_plate27	P540_Male_240108Mouse1_Hippo_EXP240227_TSO_joint5mC_plate27	P540_Male_Hippo_TSO_plate27.TACCTGCA	mm10	TSO-joint-RNA	mC	Hippo	Hippo	240410	non-spatial	P540	7086410	7077280	0.01	0.16	0.39	0.33	4589907	0.6485	0.0716	0.0002	0.441	226.65	0.2067	73484	46100	0.0668	1715334	0.8079	0.0161	0.0216	86129	0.9904	175059	0.0044	*	*	4101702	342249	0.8936	0.0745	0.0637	0.0045	117965	0.9934	0.9864	0.985	87339	0.9905	178122	0.0214	2825	0.9968	1	IT-ET Glut	CA1-ProS Glut	Exc	Neuron
P540_Male_240108Mouse1_Hippo_EXP240227_TSO_joint5mC_plate27.TACGGTCT	P540_Male_Hippo_TSO_joint5mC_plate27	P540_Male_240108Mouse1_Hippo_EXP240227_TSO_joint5mC_plate27	P540_Male_Hippo_TSO_plate27.TACGGTCT	mm10	TSO-joint-RNA	mC	Hippo	Hippo	240410	non-spatial	P540	6545426	6537264	0.01	0.16	0.3602	0.3044	4332766	0.6627	0.0675	0.0002	0.4388	225.4	0.1957	73744	47824	0.0634	1618655	0.7949	0.0162	0.022	90047	0.9899	173713	0.0042	*	*	3847317	348802	0.8879	0.0805	0.06	0.0044	113730	0.9929	0.9873	0.9853	91289	0.9899	176771	0.0226	2698	0.9967	1	IT-ET Glut	L2/3 IT RSP Glut	Exc	Neuron
P540_Male_240108Mouse1_Hippo_EXP240227_TSO_joint5mC_plate27.TACTCCAG	P540_Male_Hippo_TSO_joint5mC_plate27	P540_Male_240108Mouse1_Hippo_EXP240227_TSO_joint5mC_plate27	P540_Male_Hippo_TSO_plate27.TACTCCAG	mm10	TSO-joint-RNA	mC	Hippo	Hippo	240410	non-spatial	P540	8028400	8018284	0.01	0.16	0.4418	0.3749	5232586	0.6525	0.0811	0.0004	0.4551	224.866	0.2367	72370	47798	0.0765	1968139	0.7737	0.0067	0.0084	93502	0.9901	173285	0.0045	*	*	4804697	250793	0.9182	0.0479	0.0735	0.0035	89753	0.9907	0.982	0.98	94416	0.9901	176006	0.0199	2741	0.9982	1	DG-IMN Glut	DG Glut	Exc	Neuron
P540_Male_240108Mouse1_Hippo_EXP240227_TSO_joint5mC_plate27.TAGGAGCT	P540_Male_Hippo_TSO_joint5mC_plate27	P540_Male_240108Mouse1_Hippo_EXP240227_TSO_joint5mC_plate27	P540_Male_Hippo_TSO_plate27.TAGGAGCT	mm10	TSO-joint-RNA	mC	Hippo	Hippo	240410	non-spatial	P540	9167594	9154786	0.01	0.16	0.5045	0.4245	5980860	0.6533	0.0907	0.0002	0.4155	225.102	0.2673	78016	46362	0.0828	2139310	0.783	0.0187	0.0248	92336	0.9911	196666	0.0047	*	*	5018518	774284	0.839	0.1294	0.0779	0.0095	262450	0.9938	0.9904	0.9888	93039	0.9911	199573	0.0202	2749	0.9982	1	IT-ET Glut	CA3 Glut	Exc	Neuron
P540_Male_240108Mouse1_Hippo_EXP240227_TSO_joint5mC_plate27.TATGGCAC	P540_Male_Hippo_TSO_joint5mC_plate27	P540_Male_240108Mouse1_Hippo_EXP240227_TSO_joint5mC_plate27	P540_Male_Hippo_TSO_plate27.TATGGCAC	mm10	TSO-joint-RNA	mC	Hippo	Hippo	240410	non-spatial	P540	6665984	6656116	0.01	0.16	0.3669	0.3104	4270705	0.6416	0.0678	0.0006	0.442	236.209	0.1929	81704	55818	0.0648	1674804	0.7531	0.0057	0.0071	100090	0.9894	208412	0.0041	*	*	3828532	300812	0.8964	0.0704	0.0604	0.0041	108316	0.9914	0.9855	0.9838	101300	0.9894	211993	0.0216	2706	0.9967	1	DG-IMN Glut	DG Glut	Exc	Neuron
P540_Male_240108Mouse1_Hippo_EXP240227_TSO_joint5mC_plate27.TCATCTCC	P540_Male_Hippo_TSO_joint5mC_plate27	P540_Male_240108Mouse1_Hippo_EXP240227_TSO_joint5mC_plate27	P540_Male_Hippo_TSO_plate27.TCATCTCC	mm10	TSO-joint-RNA	mC	Hippo	Hippo	240410	non-spatial	P540	5588634	5581894	0.01	0.15	0.3076	0.2618	3539056	0.634	0.0564	0.0005	0.4412	230.911	0.1603	68864	41000	0.0527	1338363	0.7738	0.0148	0.0198	82286	0.9884	175273	0.0039	*	*	3164823	249663	0.8942	0.0705	0.0502	0.0034	88689	0.992	0.9866	0.9845	83129	0.9885	177634	0.0166	2005	0.9975	1	IT-ET Glut	CA1-ProS Glut	Exc	Neuron
P540_Male_240108Mouse1_Hippo_EXP240227_TSO_joint5mC_plate27.TCCACGTT	P540_Male_Hippo_TSO_joint5mC_plate27	P540_Male_240108Mouse1_Hippo_EXP240227_TSO_joint5mC_plate27	P540_Male_Hippo_TSO_plate27.TCCACGTT	mm10	TSO-joint-RNA	mC	Hippo	Hippo	240410	non-spatial	P540	7587782	7578170	0.01	0.16	0.4176	0.3537	4971898	0.656	0.0772	0.0008	0.4384	224.747	0.2241	70090	44898	0.0712	1820815	0.834	0.0192	0.0254	91468	0.9915	174549	0.0043	*	*	4399176	417347	0.8848	0.0839	0.0682	0.0058	153529	0.9934	0.9876	0.9858	92916	0.9914	178921	0.0304	1921	0.9995	1	IT-ET Glut	CA3 Glut	Exc	Neuron
P540_Male_240108Mouse1_Hippo_EXP240227_TSO_joint5mC_plate27.TCCATTGC	P540_Male_Hippo_TSO_joint5mC_plate27	P540_Male_240108Mouse1_Hippo_EXP240227_TSO_joint5mC_plate27	P540_Male_Hippo_TSO_plate27.TCCATTGC	mm10	TSO-joint-RNA	mC	Hippo	Hippo	240410	non-spatial	P540	8907004	8895716	0.01	0.16	0.4902	0.4164	5843603	0.6569	0.0917	0.0003	0.4568	229.946	0.2648	87000	51206	0.0889	2298578	0.7582	0.0061	0.0076	99330	0.9907	212163	0.0044	*	*	5407673	245215	0.9254	0.0419	0.0834	0.0039	97397	0.9904	0.9795	0.9784	100789	0.9907	216982	0.0289	2705	0.9974	1	DG-IMN Glut	DG Glut	Exc	Neuron
P540_Male_240108Mouse1_Hippo_EXP240227_TSO_joint5mC_plate27.TCCTCATG	P540_Male_Hippo_TSO_joint5mC_plate27	P540_Male_240108Mouse1_Hippo_EXP240227_TSO_joint5mC_plate27	P540_Male_Hippo_TSO_plate27.TCCTCATG	mm10	TSO-joint-RNA	mC	Hippo	Hippo	240410	non-spatial	P540	4472470	4467000	0.01	0.16	0.2461	0.2072	2841762	0.6361	0.0443	0.0008	0.4375	222.901	0.1272	68540	40152	0.0408	1038743	0.7773	0.0077	0.0101	78781	0.9906	162314	0.0043	*	*	2521635	224258	0.8873	0.0789	0.0391	0.0033	84220	0.9924	0.9873	0.9862	80392	0.9906	166428	0.0307	2497	0.9972	1	DG-IMN Glut	DG Glut	Exc	Neuron
P540_Male_240108Mouse1_Hippo_EXP240227_TSO_joint5mC_plate27.TCGGATTC	P540_Male_Hippo_TSO_joint5mC_plate27	P540_Male_240108Mouse1_Hippo_EXP240227_TSO_joint5mC_plate27	P540_Male_Hippo_TSO_plate27.TCGGATTC	mm10	TSO-joint-RNA	mC	Hippo	Hippo	240410	non-spatial	P540	7627804	7618284	0.01	0.15	0.4198	0.3572	5079609	0.6667	0.0806	0.0003	0.4573	228.692	0.2311	73180	46632	0.0781	2009873	0.784	0.009	0.0121	93230	0.9893	183189	0.0048	*	*	4724753	196392	0.9301	0.0386	0.0736	0.0029	73034	0.9899	0.9783	0.9771	94421	0.9893	186242	0.0218	2414	0.9975	1	DG-IMN Glut	DG Glut	Exc	Neuron
P540_Male_240108Mouse1_Hippo_EXP240227_TSO_joint5mC_plate27.TCGTCTGA	P540_Male_Hippo_TSO_joint5mC_plate27	P540_Male_240108Mouse1_Hippo_EXP240227_TSO_joint5mC_plate27	P540_Male_Hippo_TSO_plate27.TCGTCTGA	mm10	TSO-joint-RNA	mC	Hippo	Hippo	240410	non-spatial	P540	10194414	10180654	0.01	0.15	0.561	0.4804	6929401	0.6806	0.1106	0.0001	0.4479	241.469	0.3186	116248	66726	0.1065	2786389	0.7838	0.0147	0.0198	132552	0.9902	293902	0.0047	*	*	6292401	417538	0.908	0.0602	0.1	0.0056	145248	0.9916	0.9846	0.9832	134140	0.9902	298845	0.0226	2147	0.9977	1	IT-ET Glut	CA1-ProS Glut	Exc	Neuron
P540_Male_240108Mouse1_Hippo_EXP240227_TSO_joint5mC_plate27.TCTACGCA	P540_Male_Hippo_TSO_joint5mC_plate27	P540_Male_240108Mouse1_Hippo_EXP240227_TSO_joint5mC_plate27	P540_Male_Hippo_TSO_plate27.TCTACGCA	mm10	TSO-joint-RNA	mC	Hippo	Hippo	240410	non-spatial	P540	6258332	6250384	0.01	0.15	0.3444	0.2938	4030097	0.6447	0.0648	0.0005	0.4561	233.515	0.1832	63724	37944	0.062	1584837	0.7842	0.0091	0.012	77171	0.9902	161792	0.0043	*	*	3729859	163899	0.9255	0.0406	0.0589	0.0025	61311	0.9902	0.979	0.9778	78366	0.9902	165085	0.0247	2351	0.9979	1	DG-IMN Glut	DG Glut	Exc	Neuron
P540_Male_240108Mouse1_Hippo_EXP240227_TSO_joint5mC_plate27.TCTAGGAG	P540_Male_Hippo_TSO_joint5mC_plate27	P540_Male_240108Mouse1_Hippo_EXP240227_TSO_joint5mC_plate27	P540_Male_Hippo_TSO_plate27.TCTAGGAG	mm10	TSO-joint-RNA	mC	Hippo	Hippo	240410	non-spatial	P540	8134480	8124288	0.01	0.15	0.4477	0.3809	5377130	0.6618	0.084	0.0003	0.4546	231.489	0.2448	87226	53574	0.0811	2105091	0.7937	0.0146	0.0195	103129	0.9897	214510	0.0047	*	*	4928626	274170	0.9165	0.0509	0.0762	0.0038	99837	0.9918	0.982	0.981	104288	0.9897	217253	0.0174	2465	0.9972	1	IT-ET Glut	CA1-ProS Glut	Exc	Neuron
P540_Male_240108Mouse1_Hippo_EXP240227_TSO_joint5mC_plate27.TGCGTAAC	P540_Male_Hippo_TSO_joint5mC_plate27	P540_Male_240108Mouse1_Hippo_EXP240227_TSO_joint5mC_plate27	P540_Male_Hippo_TSO_plate27.TGCGTAAC	mm10	TSO-joint-RNA	mC	Hippo	Hippo	240410	non-spatial	P540	10581890	10568280	0.01	0.16	0.5824	0.4935	6847444	0.6479	0.1054	0.0007	0.4638	220.819	0.3082	79880	50682	0.1017	2649348	0.7909	0.0096	0.0126	97133	0.9907	196953	0.0042	*	*	6482046	141428	0.9466	0.0206	0.0972	0.0026	63308	0.9854	0.9628	0.9621	98659	0.9907	200701	0.0241	2439	0.9984	1	DG-IMN Glut	DG Glut	Exc	Neuron
P540_Male_240108Mouse1_Hippo_EXP240227_TSO_joint5mC_plate27.TGGAAGCA	P540_Male_Hippo_TSO_joint5mC_plate27	P540_Male_240108Mouse1_Hippo_EXP240227_TSO_joint5mC_plate27	P540_Male_Hippo_TSO_plate27.TGGAAGCA	mm10	TSO-joint-RNA	mC	Hippo	Hippo	240410	non-spatial	P540	10255098	10241316	0.01	0.16	0.5644	0.4765	6743267	0.6584	0.1028	0.0003	0.4528	220.392	0.3029	80250	50646	0.0978	2539255	0.8483	0.0192	0.0256	96524	0.991	196148	0.0046	*	*	6185135	351037	0.9172	0.052	0.0929	0.005	128683	0.9922	0.9801	0.9792	97499	0.991	198929	0.0185	2691	0.9959	1	NP-CT-L6b Glut	L5 NP CTX Glut	Exc	Neuron
P540_Male_240108Mouse1_Hippo_EXP240227_TSO_joint5mC_plate27.TGGTGAAG	P540_Male_Hippo_TSO_joint5mC_plate27	P540_Male_240108Mouse1_Hippo_EXP240227_TSO_joint5mC_plate27	P540_Male_Hippo_TSO_plate27.TGGTGAAG	mm10	TSO-joint-RNA	mC	Hippo	Hippo	240410	non-spatial	P540	6001994	5993210	0.01	0.17	0.3303	0.2758	3886047	0.6484	0.06	0.0004	0.4332	224.283	0.1741	100796	71780	0.0576	1489378	0.7655	0.0135	0.018	117549	0.9915	239233	0.0049	*	*	3446072	305261	0.8867	0.0785	0.0534	0.0038	100421	0.9918	0.9859	0.9845	118678	0.9915	242854	0.0201	3723	0.9965	1	IT-ET Glut	CA1-ProS Glut	Exc	Neuron
P540_Male_240108Mouse1_Hippo_EXP240227_TSO_joint5mC_plate27.TTACCGAC	P540_Male_Hippo_TSO_joint5mC_plate27	P540_Male_240108Mouse1_Hippo_EXP240227_TSO_joint5mC_plate27	P540_Male_Hippo_TSO_plate27.TTACCGAC	mm10	TSO-joint-RNA	mC	Hippo	Hippo	240410	non-spatial	P540	9537014	9523298	0.01	0.15	0.5249	0.4464	6362563	0.6681	0.0997	0.0004	0.4396	238.751	0.29	108760	61476	0.0955	2509340	0.7809	0.014	0.0187	116970	0.9888	275464	0.0045	*	*	5663061	507953	0.89	0.0798	0.089	0.0067	182958	0.9926	0.9873	0.9854	118385	0.9888	280134	0.0226	2164	0.9958	1	IT-ET Glut	CA3 Glut	Exc	Neuron
P540_Male_240108Mouse1_Hippo_EXP240227_TSO_joint5mC_plate27.TTACGTGC	P540_Male_Hippo_TSO_joint5mC_plate27	P540_Male_240108Mouse1_Hippo_EXP240227_TSO_joint5mC_plate27	P540_Male_Hippo_TSO_plate27.TTACGTGC	mm10	TSO-joint-RNA	mC	Hippo	Hippo	240410	non-spatial	P540	6116776	6108862	0.01	0.16	0.3366	0.2846	3998890	0.6546	0.0634	0.0004	0.4555	227.997	0.1804	72152	45172	0.0613	1557608	0.7712	0.0151	0.0202	84833	0.991	171923	0.0051	*	*	3682557	190060	0.9208	0.0475	0.0574	0.003	73494	0.9902	0.9808	0.9798	86267	0.991	176626	0.0329	2805	0.9975	1	IT-ET Glut	CA1-ProS Glut	Exc	Neuron
P540_Male_240108Mouse1_Hippo_EXP240227_TSO_joint5mC_plate27.TTCCAGGT	P540_Male_Hippo_TSO_joint5mC_plate27	P540_Male_240108Mouse1_Hippo_EXP240227_TSO_joint5mC_plate27	P540_Male_Hippo_TSO_plate27.TTCCAGGT	mm10	TSO-joint-RNA	mC	Hippo	Hippo	240410	non-spatial	P540	13251338	13232818	0.01	0.15	0.7293	0.6209	8983751	0.6788	0.1363	0.0002	0.4545	233.45	0.4104	125996	71416	0.1311	3469548	0.7852	0.0097	0.0128	135022	0.9903	310196	0.0047	*	*	8156967	542412	0.9079	0.0603	0.1235	0.0072	190325	0.9911	0.9838	0.9824	136515	0.9903	315927	0.0236	2550	0.9984	1	DG-IMN Glut	DG Glut	Exc	Neuron
P540_Male_240108Mouse1_Hippo_EXP240227_TSO_joint5mC_plate27.TTGCGAGA	P540_Male_Hippo_TSO_joint5mC_plate27	P540_Male_240108Mouse1_Hippo_EXP240227_TSO_joint5mC_plate27	P540_Male_Hippo_TSO_plate27.TTGCGAGA	mm10	TSO-joint-RNA	mC	Hippo	Hippo	240410	non-spatial	P540	4609216	4603172	0.01	0.16	0.2537	0.2141	2960661	0.6431	0.0475	0.0004	0.449	226.011	0.1334	73602	45378	0.0452	1148161	0.777	0.0069	0.0087	85233	0.9898	178564	0.005	*	*	2726481	141570	0.9209	0.0478	0.0429	0.002	51213	0.9897	0.9785	0.978	86022	0.9898	181039	0.0187	2756	0.9938	1	DG-IMN Glut	DG Glut	Exc	Neuron
P540_Male_240108Mouse1_Hippo_EXP240227_TSO_joint5mC_plate28.AACCAGAG	P540_Male_Hippo_TSO_joint5mC_plate28	P540_Male_240108Mouse1_Hippo_EXP240227_TSO_joint5mC_plate28	P540_Male_Hippo_TSO_plate28.AACCAGAG	mm10	TSO-joint-RNA	mC	Hippo	Hippo	240410	non-spatial	P540	9856878	9843334	0.01	0.16	0.5425	0.4581	6461009	0.6563	0.1027	0.0003	0.4019	228.117	0.2902	86216	54484	0.0939	2444592	0.7965	0.0188	0.0252	115846	0.9902	226854	0.0044	*	*	5498761	767503	0.851	0.1187	0.0889	0.0102	282973	0.9935	0.9896	0.9875	117303	0.9902	230830	0.0219	2661	0.997	1	IT-ET Glut	L2/3 IT CTX Glut	Exc	Neuron
P540_Male_240108Mouse1_Hippo_EXP240227_TSO_joint5mC_plate28.AAGACACC	P540_Male_Hippo_TSO_joint5mC_plate28	P540_Male_240108Mouse1_Hippo_EXP240227_TSO_joint5mC_plate28	P540_Male_Hippo_TSO_plate28.AAGACACC	mm10	TSO-joint-RNA	mC	Hippo	Hippo	240410	non-spatial	P540	6272490	6264526	0.01	0.15	0.3452	0.294	3986053	0.6362	0.067	0.0004	0.4206	237.137	0.1808	64300	39034	0.0631	1607627	0.7887	0.0141	0.0188	85930	0.9909	171041	0.0044	*	*	3563727	279828	0.894	0.0702	0.0597	0.0044	113680	0.9925	0.9847	0.9832	87495	0.9907	174954	0.0271	2344	0.9983	1	IT-ET Glut	CA1-ProS Glut	Exc	Neuron
P540_Male_240108Mouse1_Hippo_EXP240227_TSO_joint5mC_plate28.AAGACCGT	P540_Male_Hippo_TSO_joint5mC_plate28	P540_Male_240108Mouse1_Hippo_EXP240227_TSO_joint5mC_plate28	P540_Male_Hippo_TSO_plate28.AAGACCGT	mm10	TSO-joint-RNA	mC	Hippo	Hippo	240410	non-spatial	P540	5987380	5979374	0.01	0.15	0.3295	0.2802	3824765	0.6396	0.0646	0.0011	0.4179	240.187	0.1742	87876	53740	0.0621	1589364	0.7792	0.0147	0.0198	108817	0.9912	231793	0.0043	*	*	3407647	269694	0.8909	0.0705	0.0576	0.004	105030	0.9921	0.9855	0.9839	110555	0.9911	236723	0.0263	3144	0.9978	1	IT-ET Glut	CA1-ProS Glut	Exc	Neuron
P540_Male_240108Mouse1_Hippo_EXP240227_TSO_joint5mC_plate28.AGACCTTG	P540_Male_Hippo_TSO_joint5mC_plate28	P540_Male_240108Mouse1_Hippo_EXP240227_TSO_joint5mC_plate28	P540_Male_Hippo_TSO_plate28.AGACCTTG	mm10	TSO-joint-RNA	mC	Hippo	Hippo	240410	non-spatial	P540	9057740	9045796	0.01	0.16	0.4985	0.4214	5887236	0.6508	0.0944	0.0002	0.3889	228.067	0.2645	77210	47110	0.0847	2183556	0.8015	0.0201	0.0262	105098	0.9902	206982	0.0041	*	*	4874293	818290	0.8279	0.1389	0.0803	0.011	301931	0.9941	0.991	0.9892	106952	0.9901	211108	0.0232	2394	0.9971	1	IT-ET Glut	CA3 Glut	Exc	Neuron
P540_Male_240108Mouse1_Hippo_EXP240227_TSO_joint5mC_plate28.AGACGCTA	P540_Male_Hippo_TSO_joint5mC_plate28	P540_Male_240108Mouse1_Hippo_EXP240227_TSO_joint5mC_plate28	P540_Male_Hippo_TSO_plate28.AGACGCTA	mm10	TSO-joint-RNA	mC	Hippo	Hippo	240410	non-spatial	P540	5217968	5211528	0.01	0.15	0.2872	0.2445	3463129	0.6645	0.0576	0.001	0.4492	231.115	0.1578	62418	38214	0.0548	1394859	0.7849	0.0064	0.0078	83088	0.9905	157854	0.0041	*	*	3255264	104944	0.9399	0.0303	0.0528	0.0018	43871	0.9886	0.9723	0.9721	84095	0.9905	160071	0.0181	2514	0.9976	1	Astro-Epen	Astro-TE NN	Non	Non_neuron
P540_Male_240108Mouse1_Hippo_EXP240227_TSO_joint5mC_plate28.AGCCTATC	P540_Male_Hippo_TSO_joint5mC_plate28	P540_Male_240108Mouse1_Hippo_EXP240227_TSO_joint5mC_plate28	P540_Male_Hippo_TSO_plate28.AGCCTATC	mm10	TSO-joint-RNA	mC	Hippo	Hippo	240410	non-spatial	P540	6739468	6731368	0.01	0.15	0.3709	0.3162	4378430	0.6504	0.0725	0.0004	0.4112	233.149	0.1991	72152	44366	0.0676	1732444	0.7836	0.0134	0.0179	97814	0.9895	190899	0.0041	*	*	3827288	400356	0.8741	0.0914	0.0638	0.0055	146686	0.9931	0.9882	0.9866	99063	0.9894	194529	0.0231	2143	0.9977	1	IT-ET Glut	CA1-ProS Glut	Exc	Neuron
P540_Male_240108Mouse1_Hippo_EXP240227_TSO_joint5mC_plate28.AGCGAGAT	P540_Male_Hippo_TSO_joint5mC_plate28	P540_Male_240108Mouse1_Hippo_EXP240227_TSO_joint5mC_plate28	P540_Male_Hippo_TSO_plate28.AGCGAGAT	mm10	TSO-joint-RNA	mC	Hippo	Hippo	240410	non-spatial	P540	5531650	5525088	0.01	0.15	0.3044	0.2592	3625202	0.6561	0.061	0.0003	0.448	228.077	0.1652	62202	37128	0.0585	1481163	0.8042	0.0094	0.0115	79227	0.9917	156435	0.005	*	*	3459143	41270	0.9541	0.0113	0.0566	0.0009	21034	0.9826	0.9428	0.9465	80262	0.9916	158990	0.0206	2422	0.9971	1	OPC-Oligo	Oligo NN	Non	Non_neuron
P540_Male_240108Mouse1_Hippo_EXP240227_TSO_joint5mC_plate28.AGCTAAGC	P540_Male_Hippo_TSO_joint5mC_plate28	P540_Male_240108Mouse1_Hippo_EXP240227_TSO_joint5mC_plate28	P540_Male_Hippo_TSO_plate28.AGCTAAGC	mm10	TSO-joint-RNA	mC	Hippo	Hippo	240410	non-spatial	P540	8405220	8393436	0.01	0.16	0.4626	0.3911	5382455	0.6412	0.0861	0.0006	0.4047	231.983	0.242	83192	51860	0.0791	2049829	0.784	0.0145	0.0192	108536	0.9908	216724	0.0045	*	*	4586101	608863	0.852	0.1131	0.0747	0.0087	242192	0.9935	0.9887	0.987	110708	0.9907	222461	0.0317	2877	0.9983	1	IT-ET Glut	CA1-ProS Glut	Exc	Neuron
P540_Male_240108Mouse1_Hippo_EXP240227_TSO_joint5mC_plate28.AGCTACCA	P540_Male_Hippo_TSO_joint5mC_plate28	P540_Male_240108Mouse1_Hippo_EXP240227_TSO_joint5mC_plate28	P540_Male_Hippo_TSO_plate28.AGCTACCA	mm10	TSO-joint-RNA	mC	Hippo	Hippo	240410	non-spatial	P540	6514622	6506468	0.01	0.15	0.3585	0.3053	4153730	0.6384	0.0686	0.0003	0.4291	235.02	0.1889	74794	45536	0.0657	1692839	0.7766	0.0145	0.0195	97199	0.9891	195778	0.0044	*	*	3778549	214036	0.9096	0.0515	0.0619	0.0033	84552	0.9902	0.9802	0.9789	98687	0.989	199322	0.0231	2630	0.9989	1	IT-ET Glut	CA1-ProS Glut	Exc	Neuron
P540_Male_240108Mouse1_Hippo_EXP240227_TSO_joint5mC_plate28.AGGAACAC	P540_Male_Hippo_TSO_joint5mC_plate28	P540_Male_240108Mouse1_Hippo_EXP240227_TSO_joint5mC_plate28	P540_Male_Hippo_TSO_plate28.AGGAACAC	mm10	TSO-joint-RNA	mC	Hippo	Hippo	240410	non-spatial	P540	5920018	5912548	0.01	0.15	0.3258	0.2786	3915644	0.6622	0.0671	0.0002	0.4422	236.208	0.1788	61516	35440	0.064	1621640	0.8531	0.0244	0.0322	79579	0.9897	163880	0.0044	*	*	3675074	133924	0.9385	0.0342	0.0612	0.0022	53876	0.9898	0.9717	0.9704	80678	0.9897	166951	0.0235	2176	0.9995	1	IT-ET Glut	L2/3 IT CTX Glut	Exc	Neuron
P540_Male_240108Mouse1_Hippo_EXP240227_TSO_joint5mC_plate28.AGGATAGC	P540_Male_Hippo_TSO_joint5mC_plate28	P540_Male_240108Mouse1_Hippo_EXP240227_TSO_joint5mC_plate28	P540_Male_Hippo_TSO_plate28.AGGATAGC	mm10	TSO-joint-RNA	mC	Hippo	Hippo	240410	non-spatial	P540	5578294	5570966	0.01	0.16	0.307	0.2603	3636372	0.6527	0.0613	0.0002	0.4331	229.83	0.1648	66150	40888	0.0585	1481369	0.7769	0.0076	0.0095	84600	0.9904	168808	0.0055	*	*	3364123	152076	0.9251	0.0418	0.0556	0.0024	59849	0.9901	0.9775	0.9763	85750	0.9905	171182	0.0198	3184	0.9969	1	DG-IMN Glut	DG Glut	Exc	Neuron
P540_Male_240108Mouse1_Hippo_EXP240227_TSO_joint5mC_plate28.AGTGACCT	P540_Male_Hippo_TSO_joint5mC_plate28	P540_Male_240108Mouse1_Hippo_EXP240227_TSO_joint5mC_plate28	P540_Male_Hippo_TSO_plate28.AGTGACCT	mm10	TSO-joint-RNA	mC	Hippo	Hippo	240410	non-spatial	P540	5367374	5360754	0.01	0.15	0.2954	0.2511	3435574	0.6408	0.0574	0.0004	0.4188	236.533	0.1561	74848	43802	0.0545	1389283	0.7723	0.0143	0.0193	92736	0.9903	195408	0.0041	*	*	3051756	251313	0.8882	0.0731	0.0511	0.0035	91254	0.9917	0.9869	0.9849	94275	0.9904	198750	0.0222	2504	0.9952	1	IT-ET Glut	CA1-ProS Glut	Exc	Neuron
P540_Male_240108Mouse1_Hippo_EXP240227_TSO_joint5mC_plate28.ATAACGCC	P540_Male_Hippo_TSO_joint5mC_plate28	P540_Male_240108Mouse1_Hippo_EXP240227_TSO_joint5mC_plate28	P540_Male_Hippo_TSO_plate28.ATAACGCC	mm10	TSO-joint-RNA	mC	Hippo	Hippo	240410	non-spatial	P540	7303782	7294896	0.01	0.15	0.402	0.3421	4744405	0.6503	0.0786	0.0005	0.4319	234.337	0.2155	74726	47330	0.0754	1944742	0.826	0.0223	0.0295	99774	0.9915	198262	0.0043	*	*	4356984	217544	0.9183	0.0458	0.0712	0.0034	86036	0.9907	0.9788	0.9777	101623	0.9915	202518	0.0267	2566	0.9965	1	IT-ET Glut	L2/3 IT RSP Glut	Exc	Neuron
P540_Male_240108Mouse1_Hippo_EXP240227_TSO_joint5mC_plate28.ATCTGACC	P540_Male_Hippo_TSO_joint5mC_plate28	P540_Male_240108Mouse1_Hippo_EXP240227_TSO_joint5mC_plate28	P540_Male_Hippo_TSO_plate28.ATCTGACC	mm10	TSO-joint-RNA	mC	Hippo	Hippo	240410	non-spatial	P540	8248884	8238416	0.01	0.16	0.454	0.3848	5312198	0.6448	0.0847	0.0006	0.4001	231.818	0.239	78496	45704	0.0765	1974880	0.8597	0.037	0.0467	101030	0.9908	207122	0.0042	*	*	4455697	674840	0.8387	0.127	0.0728	0.0091	251969	0.9946	0.9904	0.9884	102386	0.9908	210515	0.0201	2272	0.9956	1	CTX-MGE GABA	Pvalb Gaba	Inh	Neuron
P540_Male_240108Mouse1_Hippo_EXP240227_TSO_joint5mC_plate28.CAACACAG	P540_Male_Hippo_TSO_joint5mC_plate28	P540_Male_240108Mouse1_Hippo_EXP240227_TSO_joint5mC_plate28	P540_Male_Hippo_TSO_plate28.CAACACAG	mm10	TSO-joint-RNA	mC	Hippo	Hippo	240410	non-spatial	P540	5844738	5837642	0.01	0.15	0.3217	0.2752	3684075	0.631	0.0623	0.0004	0.4348	239.586	0.168	62072	37730	0.0592	1508190	0.7687	0.0069	0.009	81982	0.99	165161	0.0044	*	*	3385493	163527	0.9189	0.0443	0.0564	0.0027	66341	0.9906	0.9797	0.9785	83203	0.9902	168546	0.0258	2364	0.9945	1	DG-IMN Glut	DG Glut	Exc	Neuron
P540_Male_240108Mouse1_Hippo_EXP240227_TSO_joint5mC_plate28.CAACTCCA	P540_Male_Hippo_TSO_joint5mC_plate28	P540_Male_240108Mouse1_Hippo_EXP240227_TSO_joint5mC_plate28	P540_Male_Hippo_TSO_plate28.CAACTCCA	mm10	TSO-joint-RNA	mC	Hippo	Hippo	240410	non-spatial	P540	6449082	6441220	0.01	0.16	0.3549	0.3004	4174660	0.6481	0.069	0.0004	0.4324	227.987	0.1884	73452	43678	0.0667	1702127	0.7448	0.0064	0.0081	90102	0.9912	185437	0.0048	*	*	3847778	189888	0.9216	0.0454	0.0625	0.0032	79077	0.9901	0.9797	0.9782	91956	0.9911	190230	0.0307	2884	0.9972	1	DG-IMN Glut	DG Glut	Exc	Neuron
P540_Male_240108Mouse1_Hippo_EXP240227_TSO_joint5mC_plate28.CAAGGTAC	P540_Male_Hippo_TSO_joint5mC_plate28	P540_Male_240108Mouse1_Hippo_EXP240227_TSO_joint5mC_plate28	P540_Male_Hippo_TSO_plate28.CAAGGTAC	mm10	TSO-joint-RNA	mC	Hippo	Hippo	240410	non-spatial	P540	8246118	8235362	0.01	0.15	0.4538	0.3873	5427429	0.659	0.09	0.0002	0.4442	233.414	0.2476	82202	49646	0.0876	2266662	0.8549	0.0241	0.0319	106676	0.9906	218388	0.0043	*	*	5115347	132482	0.9424	0.0244	0.0829	0.0023	57908	0.9902	0.9681	0.9667	107950	0.9906	222132	0.0211	2358	0.9979	1	NP-CT-L6b Glut	L5 NP CTX Glut	Exc	Neuron
P540_Male_240108Mouse1_Hippo_EXP240227_TSO_joint5mC_plate28.CAATAGCC	P540_Male_Hippo_TSO_joint5mC_plate28	P540_Male_240108Mouse1_Hippo_EXP240227_TSO_joint5mC_plate28	P540_Male_Hippo_TSO_plate28.CAATAGCC	mm10	TSO-joint-RNA	mC	Hippo	Hippo	240410	non-spatial	P540	7009740	6999886	0.01	0.16	0.3858	0.3262	4475771	0.6394	0.0733	0.0006	0.4101	233.417	0.2011	73648	43528	0.0685	1761160	0.7783	0.0076	0.0098	91818	0.9911	192576	0.0042	*	*	3894953	427081	0.8702	0.0954	0.0641	0.0064	168119	0.993	0.9872	0.9855	93394	0.991	197898	0.0344	3217	0.9975	1	DG-IMN Glut	DG Glut	Exc	Neuron
P540_Male_240108Mouse1_Hippo_EXP240227_TSO_joint5mC_plate28.CAATGCGA	P540_Male_Hippo_TSO_joint5mC_plate28	P540_Male_240108Mouse1_Hippo_EXP240227_TSO_joint5mC_plate28	P540_Male_Hippo_TSO_plate28.CAATGCGA	mm10	TSO-joint-RNA	mC	Hippo	Hippo	240410	non-spatial	P540	3590800	3585140	0.01	0.18	0.1976	0.163	2289730	0.6386	0.0371	0.0006	0.4006	217.762	0.0997	42460	40560	0.0348	882713	0.7552	0.0152	0.02	76474	0.9912	109137	0.0059	*	*	1973661	257303	0.8619	0.1123	0.0319	0.0036	94827	0.9923	0.9871	0.9858	77453	0.9911	111311	0.0264	3033	0.9974	1	IT-ET Glut	CA1-ProS Glut	Exc	Neuron
P540_Male_240108Mouse1_Hippo_EXP240227_TSO_joint5mC_plate28.CACAGACT	P540_Male_Hippo_TSO_joint5mC_plate28	P540_Male_240108Mouse1_Hippo_EXP240227_TSO_joint5mC_plate28	P540_Male_Hippo_TSO_plate28.CACAGACT	mm10	TSO-joint-RNA	mC	Hippo	Hippo	240410	non-spatial	P540	8806492	8794994	0.01	0.16	0.4847	0.4113	5711956	0.6494	0.0934	0.0001	0.4264	233.333	0.2584	89362	52522	0.089	2310092	0.7574	0.0119	0.0159	111082	0.9916	233495	0.0045	*	*	5166040	351623	0.9044	0.0615	0.0838	0.0055	140805	0.9904	0.9817	0.9804	113569	0.9916	239791	0.0326	2748	0.9989	1	IT-ET Glut	CA1-ProS Glut	Exc	Neuron
P540_Male_240108Mouse1_Hippo_EXP240227_TSO_joint5mC_plate28.CACGCAAT	P540_Male_Hippo_TSO_joint5mC_plate28	P540_Male_240108Mouse1_Hippo_EXP240227_TSO_joint5mC_plate28	P540_Male_Hippo_TSO_plate28.CACGCAAT	mm10	TSO-joint-RNA	mC	Hippo	Hippo	240410	non-spatial	P540	4745524	4739642	0.01	0.16	0.2612	0.2214	3020918	0.6373	0.0513	0.0003	0.4271	233.306	0.1366	69438	42954	0.0488	1236530	0.8315	0.0194	0.0259	87786	0.9911	182625	0.0042	*	*	2761149	157001	0.914	0.0519	0.0462	0.0024	60852	0.9913	0.9801	0.9795	89468	0.9911	186462	0.0259	2821	0.9965	1	NP-CT-L6b Glut	L6 CT CTX Glut	Exc	Neuron
P540_Male_240108Mouse1_Hippo_EXP240227_TSO_joint5mC_plate28.CAGCATAC	P540_Male_Hippo_TSO_joint5mC_plate28	P540_Male_240108Mouse1_Hippo_EXP240227_TSO_joint5mC_plate28	P540_Male_Hippo_TSO_plate28.CAGCATAC	mm10	TSO-joint-RNA	mC	Hippo	Hippo	240410	non-spatial	P540	5654976	5648388	0.01	0.15	0.3112	0.266	3579444	0.6337	0.0614	0.0001	0.4405	237.247	0.1631	66402	39382	0.0599	1524999	0.8346	0.0099	0.0127	86378	0.9892	180158	0.004	*	*	3381806	65503	0.9447	0.0182	0.0565	0.0013	30002	0.9838	0.96	0.9601	87787	0.9892	183577	0.0229	2117	0.9967	1	OB-CR Glut	OB Eomes Ms4a15 Glut	Exc	Neuron
P540_Male_240108Mouse1_Hippo_EXP240227_TSO_joint5mC_plate28.CAGGTTCA	P540_Male_Hippo_TSO_joint5mC_plate28	P540_Male_240108Mouse1_Hippo_EXP240227_TSO_joint5mC_plate28	P540_Male_Hippo_TSO_plate28.CAGGTTCA	mm10	TSO-joint-RNA	mC	Hippo	Hippo	240410	non-spatial	P540	6875594	6865778	0.01	0.16	0.3784	0.3186	4422155	0.644	0.0721	0.0009	0.3862	229.488	0.1986	86688	56896	0.0654	1672450	0.7943	0.0158	0.021	117178	0.9891	236722	0.0037	*	*	3653459	614956	0.8261	0.139	0.0614	0.0083	234057	0.9936	0.9908	0.9885	118313	0.9891	240046	0.0177	2980	0.997	1	IT-ET Glut	CA3 Glut	Exc	Neuron
P540_Male_240108Mouse1_Hippo_EXP240227_TSO_joint5mC_plate28.CAGTGCTT	P540_Male_Hippo_TSO_joint5mC_plate28	P540_Male_240108Mouse1_Hippo_EXP240227_TSO_joint5mC_plate28	P540_Male_Hippo_TSO_plate28.CAGTGCTT	mm10	TSO-joint-RNA	mC	Hippo	Hippo	240410	non-spatial	P540	7416328	7406344	0.01	0.16	0.4082	0.3463	4877984	0.6586	0.0808	0.0002	0.4115	233.736	0.221	78518	51436	0.076	1951191	0.8281	0.0234	0.0305	104792	0.9909	206786	0.0043	*	*	4277329	436354	0.8768	0.0894	0.0712	0.006	155856	0.993	0.9873	0.9855	106435	0.9909	211466	0.0283	2481	0.9972	1	IT-ET Glut	CA3 Glut	Exc	Neuron
P540_Male_240108Mouse1_Hippo_EXP240227_TSO_joint5mC_plate28.CATGAGCA	P540_Male_Hippo_TSO_joint5mC_plate28	P540_Male_240108Mouse1_Hippo_EXP240227_TSO_joint5mC_plate28	P540_Male_Hippo_TSO_plate28.CATGAGCA	mm10	TSO-joint-RNA	mC	Hippo	Hippo	240410	non-spatial	P540	7328766	7318902	0.01	0.16	0.4033	0.3419	4850886	0.6627	0.0803	0.0005	0.4217	231.007	0.2192	75334	45918	0.0757	1943078	0.7907	0.0136	0.0182	98255	0.9902	199057	0.0048	*	*	4356759	358827	0.8981	0.0739	0.0715	0.0053	141364	0.9926	0.9862	0.9845	99440	0.9902	203093	0.0256	2723	0.9982	1	IT-ET Glut	CA1-ProS Glut	Exc	Neuron
P540_Male_240108Mouse1_Hippo_EXP240227_TSO_joint5mC_plate28.CCAAGGTT	P540_Male_Hippo_TSO_joint5mC_plate28	P540_Male_240108Mouse1_Hippo_EXP240227_TSO_joint5mC_plate28	P540_Male_Hippo_TSO_plate28.CCAAGGTT	mm10	TSO-joint-RNA	mC	Hippo	Hippo	240410	non-spatial	P540	6050900	6043144	0.01	0.16	0.333	0.2819	3943125	0.6524	0.0651	0.0004	0.4366	228.438	0.1785	73002	45402	0.0624	1588875	0.8613	0.0252	0.033	93545	0.9905	183496	0.0046	*	*	3645824	160656	0.9246	0.0407	0.0592	0.0028	70245	0.9914	0.9746	0.9734	95212	0.9906	187391	0.026	2907	0.9952	1	NP-CT-L6b Glut	L5 NP CTX Glut	Exc	Neuron
P540_Male_240108Mouse1_Hippo_EXP240227_TSO_joint5mC_plate28.CCACAACA	P540_Male_Hippo_TSO_joint5mC_plate28	P540_Male_240108Mouse1_Hippo_EXP240227_TSO_joint5mC_plate28	P540_Male_Hippo_TSO_plate28.CCACAACA	mm10	TSO-joint-RNA	mC	Hippo	Hippo	240410	non-spatial	P540	4764690	4759270	0.01	0.15	0.2622	0.2233	2937112	0.6171	0.0501	0.0003	0.4397	235.552	0.133	59102	37148	0.0486	1228371	0.8421	0.0115	0.015	78553	0.9914	156044	0.0038	*	*	2762669	64474	0.9406	0.0219	0.0459	0.0014	32717	0.9875	0.9637	0.9632	80097	0.9913	161048	0.0366	1855	0.9946	1	OB-CR Glut	OB Eomes Ms4a15 Glut	Exc	Neuron
P540_Male_240108Mouse1_Hippo_EXP240227_TSO_joint5mC_plate28.CCAGTATC	P540_Male_Hippo_TSO_joint5mC_plate28	P540_Male_240108Mouse1_Hippo_EXP240227_TSO_joint5mC_plate28	P540_Male_Hippo_TSO_plate28.CCAGTATC	mm10	TSO-joint-RNA	mC	Hippo	Hippo	240410	non-spatial	P540	4006164	4001118	0.01	0.15	0.2205	0.1883	2550076	0.6373	0.0441	0	0.445	234.988	0.1165	60890	34802	0.043	1081255	0.7412	0.0041	0.0044	74870	0.9891	158855	0.0047	*	*	2430254	30422	0.953	0.0119	0.0409	0.0007	15037	0.9795	0.9488	0.9502	76032	0.9891	161921	0.0245	1910	0.9974	1	NA	NA	NA	NA
P540_Male_240108Mouse1_Hippo_EXP240227_TSO_joint5mC_plate28.CCAGTTGA	P540_Male_Hippo_TSO_joint5mC_plate28	P540_Male_240108Mouse1_Hippo_EXP240227_TSO_joint5mC_plate28	P540_Male_Hippo_TSO_plate28.CCAGTTGA	mm10	TSO-joint-RNA	mC	Hippo	Hippo	240410	non-spatial	P540	2413450	2410632	0.01	0.17	0.1328	0.1112	1483205	0.6152	0.0248	0.0006	0.4392	219.929	0.0662	53882	32592	0.0239	596104	0.8087	0.0101	0.0118	65226	0.9891	129896	0.0057	*	*	1393799	37647	0.9397	0.0253	0.0226	0.0007	17102	0.9868	0.9553	0.9542	65991	0.9891	132358	0.024	3010	0.9983	1	OPC-Oligo	Oligo NN	Non	Non_neuron
P540_Male_240108Mouse1_Hippo_EXP240227_TSO_joint5mC_plate28.CCGCTTAA	P540_Male_Hippo_TSO_joint5mC_plate28	P540_Male_240108Mouse1_Hippo_EXP240227_TSO_joint5mC_plate28	P540_Male_Hippo_TSO_plate28.CCGCTTAA	mm10	TSO-joint-RNA	mC	Hippo	Hippo	240410	non-spatial	P540	7472340	7463212	0.01	0.15	0.4112	0.3509	4899025	0.6564	0.0808	0.0021	0.4472	231.649	0.2235	72918	45804	0.078	2007058	0.8355	0.0045	0.0052	96306	0.9909	188441	0.0044	*	*	4612088	109457	0.9414	0.0223	0.0745	0.0019	47366	0.9889	0.969	0.9672	97359	0.9909	191358	0.02	2524	0.996	1	Astro-Epen	Astro-TE NN	Non	Non_neuron
P540_Male_240108Mouse1_Hippo_EXP240227_TSO_joint5mC_plate28.CCTTCCAT	P540_Male_Hippo_TSO_joint5mC_plate28	P540_Male_240108Mouse1_Hippo_EXP240227_TSO_joint5mC_plate28	P540_Male_Hippo_TSO_plate28.CCTTCCAT	mm10	TSO-joint-RNA	mC	Hippo	Hippo	240410	non-spatial	P540	6494958	6486676	0.01	0.15	0.3575	0.3049	4272187	0.6586	0.0724	0.0008	0.4421	236.72	0.1946	64148	39842	0.0695	1772244	0.8445	0.0245	0.0316	84508	0.9924	169626	0.0041	*	*	4009365	128085	0.9384	0.0299	0.0663	0.0025	60128	0.9885	0.9708	0.9699	86460	0.9923	174867	0.0347	2769	0.9971	1	NP-CT-L6b Glut	L6 CT CTX Glut	Exc	Neuron
P540_Male_240108Mouse1_Hippo_EXP240227_TSO_joint5mC_plate28.CGAATACG	P540_Male_Hippo_TSO_joint5mC_plate28	P540_Male_240108Mouse1_Hippo_EXP240227_TSO_joint5mC_plate28	P540_Male_Hippo_TSO_plate28.CGAATACG	mm10	TSO-joint-RNA	mC	Hippo	Hippo	240410	non-spatial	P540	10792844	10777972	0.01	0.15	0.594	0.5063	7135484	0.662	0.1168	0.0004	0.4253	235.244	0.3251	105708	62154	0.1117	2938928	0.7768	0.0074	0.0097	129570	0.9913	283708	0.0043	*	*	6495784	406265	0.9103	0.0569	0.1057	0.0062	162187	0.9905	0.9821	0.9808	131535	0.9913	289191	0.0246	2608	0.9989	1	DG-IMN Glut	DG Glut	Exc	Neuron
P540_Male_240108Mouse1_Hippo_EXP240227_TSO_joint5mC_plate28.CGAATTGC	P540_Male_Hippo_TSO_joint5mC_plate28	P540_Male_240108Mouse1_Hippo_EXP240227_TSO_joint5mC_plate28	P540_Male_Hippo_TSO_plate28.CGAATTGC	mm10	TSO-joint-RNA	mC	Hippo	Hippo	240410	non-spatial	P540	7051920	7042750	0.01	0.16	0.3881	0.3297	4603093	0.6535	0.0769	0.0005	0.4183	232.194	0.2089	75678	46842	0.0723	1848194	0.7744	0.0072	0.0095	98224	0.9896	199006	0.004	*	*	4115267	329883	0.894	0.0716	0.0686	0.005	130771	0.9928	0.9863	0.9847	99184	0.9896	202483	0.0215	2700	0.9963	1	DG-IMN Glut	DG Glut	Exc	Neuron
P540_Male_240108Mouse1_Hippo_EXP240227_TSO_joint5mC_plate28.CGAGAGAA	P540_Male_Hippo_TSO_joint5mC_plate28	P540_Male_240108Mouse1_Hippo_EXP240227_TSO_joint5mC_plate28	P540_Male_Hippo_TSO_plate28.CGAGAGAA	mm10	TSO-joint-RNA	mC	Hippo	Hippo	240410	non-spatial	P540	6621560	6613118	0.01	0.15	0.3644	0.3106	4310776	0.6518	0.0734	0.0011	0.4431	236.027	0.1968	77428	42298	0.0715	1829370	0.786	0.006	0.0071	87005	0.9919	201450	0.0047	*	*	4095067	62686	0.9499	0.0145	0.0679	0.0014	32988	0.9834	0.9527	0.9546	88270	0.9918	204967	0.0225	2963	0.9976	1	Astro-Epen	Astro-TE NN	Non	Non_neuron
P540_Male_240108Mouse1_Hippo_EXP240227_TSO_joint5mC_plate28.CGCAACTA	P540_Male_Hippo_TSO_joint5mC_plate28	P540_Male_240108Mouse1_Hippo_EXP240227_TSO_joint5mC_plate28	P540_Male_Hippo_TSO_plate28.CGCAACTA	mm10	TSO-joint-RNA	mC	Hippo	Hippo	240410	non-spatial	P540	7770598	7760616	0.01	0.16	0.4277	0.3622	5068627	0.6531	0.0834	0.0002	0.3941	230.018	0.2286	81300	47692	0.0757	1942529	0.7894	0.017	0.0226	105967	0.9905	218690	0.0042	*	*	4298104	605227	0.8479	0.1194	0.0719	0.0084	226336	0.994	0.9894	0.988	107492	0.9905	223202	0.0251	2557	0.998	1	IT-ET Glut	CA1-ProS Glut	Exc	Neuron
P540_Male_240108Mouse1_Hippo_EXP240227_TSO_joint5mC_plate28.CGGCATTA	P540_Male_Hippo_TSO_joint5mC_plate28	P540_Male_240108Mouse1_Hippo_EXP240227_TSO_joint5mC_plate28	P540_Male_Hippo_TSO_plate28.CGGCATTA	mm10	TSO-joint-RNA	mC	Hippo	Hippo	240410	non-spatial	P540	5533176	5526014	0.01	0.17	0.3045	0.2552	3490842	0.6317	0.0568	0.0005	0.3759	227.034	0.1553	85288	52304	0.0506	1293281	0.8093	0.0218	0.0282	106275	0.9909	226985	0.0047	*	*	2825447	543956	0.8093	0.1558	0.0476	0.0072	194285	0.9942	0.9907	0.9893	108201	0.991	231774	0.0269	3050	0.997	1	IT-ET Glut	CA3 Glut	Exc	Neuron
P540_Male_240108Mouse1_Hippo_EXP240227_TSO_joint5mC_plate28.CGTATCTC	P540_Male_Hippo_TSO_joint5mC_plate28	P540_Male_240108Mouse1_Hippo_EXP240227_TSO_joint5mC_plate28	P540_Male_Hippo_TSO_plate28.CGTATCTC	mm10	TSO-joint-RNA	mC	Hippo	Hippo	240410	non-spatial	P540	4704736	4698956	0.01	0.17	0.2589	0.2171	2914020	0.6201	0.0479	0.0007	0.4177	220.93	0.1295	49920	38124	0.0438	1099774	0.7605	0.0066	0.0081	70615	0.991	127259	0.0057	*	*	2615985	188323	0.8977	0.0646	0.0426	0.003	74999	0.9911	0.9818	0.9801	71965	0.9909	130739	0.0333	2950	0.9976	1	DG-IMN Glut	DG Glut	Exc	Neuron
P540_Male_240108Mouse1_Hippo_EXP240227_TSO_joint5mC_plate28.CTCAGAAG	P540_Male_Hippo_TSO_joint5mC_plate28	P540_Male_240108Mouse1_Hippo_EXP240227_TSO_joint5mC_plate28	P540_Male_Hippo_TSO_plate28.CTCAGAAG	mm10	TSO-joint-RNA	mC	Hippo	Hippo	240410	non-spatial	P540	5446418	5439772	0.01	0.15	0.2997	0.2552	3528279	0.6486	0.0594	0.0003	0.4392	235.147	0.1606	65752	40104	0.0573	1461993	0.7713	0.0071	0.0091	85137	0.9916	169069	0.0036	*	*	3293585	108401	0.9334	0.0307	0.0544	0.0018	45506	0.9888	0.9738	0.9734	86428	0.9915	171546	0.0188	2656	0.997	1	DG-IMN Glut	DG Glut	Exc	Neuron
P540_Male_240108Mouse1_Hippo_EXP240227_TSO_joint5mC_plate28.CTCGAACA	P540_Male_Hippo_TSO_joint5mC_plate28	P540_Male_240108Mouse1_Hippo_EXP240227_TSO_joint5mC_plate28	P540_Male_Hippo_TSO_plate28.CTCGAACA	mm10	TSO-joint-RNA	mC	Hippo	Hippo	240410	non-spatial	P540	6348916	6341010	0.01	0.15	0.3494	0.297	4078227	0.6431	0.0683	0.0004	0.4372	233.606	0.185	71010	43702	0.0658	1681384	0.7757	0.0055	0.0065	92884	0.9909	184479	0.0055	*	*	3802704	127899	0.9324	0.0313	0.0624	0.0025	60410	0.9879	0.9726	0.971	94978	0.991	190245	0.0377	3198	0.9991	1	Astro-Epen	Astro-TE NN	Non	Non_neuron
P540_Male_240108Mouse1_Hippo_EXP240227_TSO_joint5mC_plate28.CTCGACTT	P540_Male_Hippo_TSO_joint5mC_plate28	P540_Male_240108Mouse1_Hippo_EXP240227_TSO_joint5mC_plate28	P540_Male_Hippo_TSO_plate28.CTCGACTT	mm10	TSO-joint-RNA	mC	Hippo	Hippo	240410	non-spatial	P540	5935020	5927598	0.01	0.16	0.3266	0.277	3868676	0.6526	0.0647	0.0006	0.4274	233.155	0.1756	79294	46422	0.0618	1575483	0.7756	0.0075	0.0098	95308	0.9917	199232	0.0045	*	*	3518662	212080	0.9095	0.0548	0.0582	0.0037	91662	0.9894	0.981	0.9799	98233	0.9917	206826	0.0438	3337	0.9979	1	DG-IMN Glut	DG Glut	Exc	Neuron
P540_Male_240108Mouse1_Hippo_EXP240227_TSO_joint5mC_plate28.CTGTACCA	P540_Male_Hippo_TSO_joint5mC_plate28	P540_Male_240108Mouse1_Hippo_EXP240227_TSO_joint5mC_plate28	P540_Male_Hippo_TSO_plate28.CTGTACCA	mm10	TSO-joint-RNA	mC	Hippo	Hippo	240410	non-spatial	P540	6748440	6739876	0.01	0.15	0.3714	0.3171	4387731	0.651	0.0737	0.0002	0.4309	237.63	0.2001	68798	44288	0.07	1792160	0.8025	0.0211	0.0278	95496	0.9894	183851	0.0044	*	*	4003900	231018	0.9125	0.0526	0.0665	0.0036	92281	0.9915	0.9822	0.9807	96760	0.9894	187259	0.0227	2654	0.9966	1	IT-ET Glut	CA1-ProS Glut	Exc	Neuron
P540_Male_240108Mouse1_Hippo_EXP240227_TSO_joint5mC_plate28.CTTACAGC	P540_Male_Hippo_TSO_joint5mC_plate28	P540_Male_240108Mouse1_Hippo_EXP240227_TSO_joint5mC_plate28	P540_Male_Hippo_TSO_plate28.CTTACAGC	mm10	TSO-joint-RNA	mC	Hippo	Hippo	240410	non-spatial	P540	6593334	6584504	0.01	0.16	0.3629	0.3065	4183614	0.6353	0.0686	0.0002	0.4096	232.212	0.1873	71464	44016	0.064	1637194	0.8022	0.0158	0.021	91211	0.9912	183782	0.0044	*	*	3640001	400378	0.87	0.0957	0.06	0.0059	154475	0.9936	0.9879	0.9866	93885	0.9912	190833	0.0439	2673	0.9978	1	IT-ET Glut	CA1-ProS Glut	Exc	Neuron
P540_Male_240108Mouse1_Hippo_EXP240227_TSO_joint5mC_plate28.CTTAGGAC	P540_Male_Hippo_TSO_joint5mC_plate28	P540_Male_240108Mouse1_Hippo_EXP240227_TSO_joint5mC_plate28	P540_Male_Hippo_TSO_plate28.CTTAGGAC	mm10	TSO-joint-RNA	mC	Hippo	Hippo	240410	non-spatial	P540	6012660	6005428	0.01	0.15	0.3309	0.2814	3887315	0.6473	0.0649	0.0003	0.4398	233.276	0.1764	67190	42048	0.0625	1593907	0.7752	0.0069	0.0088	88561	0.9911	172966	0.0045	*	*	3620000	130705	0.9312	0.0336	0.0592	0.0023	56908	0.9892	0.9749	0.9745	89983	0.991	177172	0.0301	2866	0.9962	1	DG-IMN Glut	DG Glut	Exc	Neuron
P540_Male_240108Mouse1_Hippo_EXP240227_TSO_joint5mC_plate28.CTTCACTG	P540_Male_Hippo_TSO_joint5mC_plate28	P540_Male_240108Mouse1_Hippo_EXP240227_TSO_joint5mC_plate28	P540_Male_Hippo_TSO_plate28.CTTCACTG	mm10	TSO-joint-RNA	mC	Hippo	Hippo	240410	non-spatial	P540	6209754	6201552	0.01	0.17	0.3418	0.287	3933099	0.6342	0.0631	0.0002	0.3975	224.88	0.1748	67496	41028	0.0566	1436586	0.814	0.022	0.0291	83669	0.9913	172663	0.0041	*	*	3297531	503221	0.8384	0.1279	0.0537	0.0071	188649	0.9934	0.9892	0.9876	85298	0.9913	177654	0.0332	3390	0.9976	1	IT-ET Glut	L2/3 IT CTX Glut	Exc	Neuron
P540_Male_240108Mouse1_Hippo_EXP240227_TSO_joint5mC_plate28.CTTCGGTT	P540_Male_Hippo_TSO_joint5mC_plate28	P540_Male_240108Mouse1_Hippo_EXP240227_TSO_joint5mC_plate28	P540_Male_Hippo_TSO_plate28.CTTCGGTT	mm10	TSO-joint-RNA	mC	Hippo	Hippo	240410	non-spatial	P540	3868706	3863682	0.01	0.16	0.2129	0.1789	2471009	0.6395	0.0412	0.001	0.4424	228.087	0.1112	69578	47072	0.0401	1013903	0.7998	0.0057	0.0067	88695	0.9911	177412	0.0044	*	*	2321316	63779	0.9394	0.0258	0.0377	0.0013	30634	0.9868	0.968	0.9671	90509	0.9909	182056	0.0318	3305	0.9979	1	Astro-Epen	Astro-TE NN	Non	Non_neuron
P540_Male_240108Mouse1_Hippo_EXP240227_TSO_joint5mC_plate28.CTTGCTAG	P540_Male_Hippo_TSO_joint5mC_plate28	P540_Male_240108Mouse1_Hippo_EXP240227_TSO_joint5mC_plate28	P540_Male_Hippo_TSO_plate28.CTTGCTAG	mm10	TSO-joint-RNA	mC	Hippo	Hippo	240410	non-spatial	P540	6090498	6082550	0.01	0.16	0.3352	0.2841	3973171	0.6532	0.0661	0.0004	0.431	230.385	0.1798	69202	42366	0.0633	1617479	0.7517	0.0066	0.0084	89475	0.991	177606	0.0044	*	*	3649098	189112	0.9184	0.0475	0.0598	0.003	76281	0.9912	0.9822	0.9804	90455	0.9909	181016	0.0231	2989	0.9977	1	DG-IMN Glut	DG Glut	Exc	Neuron
P540_Male_240108Mouse1_Hippo_EXP240227_TSO_joint5mC_plate28.GAACGAAG	P540_Male_Hippo_TSO_joint5mC_plate28	P540_Male_240108Mouse1_Hippo_EXP240227_TSO_joint5mC_plate28	P540_Male_Hippo_TSO_plate28.GAACGAAG	mm10	TSO-joint-RNA	mC	Hippo	Hippo	240410	non-spatial	P540	17180202	17157504	0.01	0.15	0.9455	0.8096	11670913	0.6802	0.1842	0.0004	0.4401	235.799	0.5357	84560	52942	0.1791	4926346	0.783	0.0078	0.0099	115333	0.9895	226193	0.0042	*	*	10967502	336319	0.9397	0.0288	0.1703	0.0054	136715	0.9882	0.9711	0.971	116104	0.9896	229022	0.017	2720	0.9974	1	DG-IMN Glut	DG Glut	Exc	Neuron
P540_Male_240108Mouse1_Hippo_EXP240227_TSO_joint5mC_plate28.GAACGGTT	P540_Male_Hippo_TSO_joint5mC_plate28	P540_Male_240108Mouse1_Hippo_EXP240227_TSO_joint5mC_plate28	P540_Male_Hippo_TSO_plate28.GAACGGTT	mm10	TSO-joint-RNA	mC	Hippo	Hippo	240410	non-spatial	P540	7293424	7283872	0.01	0.17	0.4014	0.3365	4728179	0.6491	0.0756	0.0004	0.4157	220.7	0.2112	81640	51402	0.0708	1817268	0.8377	0.0207	0.0271	97749	0.9907	200172	0.0049	*	*	4186405	373774	0.8854	0.079	0.0669	0.0053	139134	0.9929	0.9846	0.9831	99150	0.9907	204514	0.0272	2737	0.9971	1	CTX-CGE GABA	Lamp5 Gaba	Inh	Neuron
P540_Male_240108Mouse1_Hippo_EXP240227_TSO_joint5mC_plate28.GAATCACC	P540_Male_Hippo_TSO_joint5mC_plate28	P540_Male_240108Mouse1_Hippo_EXP240227_TSO_joint5mC_plate28	P540_Male_Hippo_TSO_plate28.GAATCACC	mm10	TSO-joint-RNA	mC	Hippo	Hippo	240410	non-spatial	P540	7805966	7795874	0.01	0.16	0.4296	0.3648	5063131	0.6494	0.0836	0.0006	0.4108	232.932	0.2289	72684	43850	0.0781	2008227	0.7791	0.0088	0.0117	95323	0.9896	194325	0.0041	*	*	4438746	449546	0.8766	0.0887	0.0736	0.0065	171926	0.9933	0.9881	0.9861	96626	0.9896	197946	0.023	2492	0.9992	1	DG-IMN Glut	DG Glut	Exc	Neuron
P540_Male_240108Mouse1_Hippo_EXP240227_TSO_joint5mC_plate28.GAATCCGT	P540_Male_Hippo_TSO_joint5mC_plate28	P540_Male_240108Mouse1_Hippo_EXP240227_TSO_joint5mC_plate28	P540_Male_Hippo_TSO_plate28.GAATCCGT	mm10	TSO-joint-RNA	mC	Hippo	Hippo	240410	non-spatial	P540	8191850	8181710	0.01	0.16	0.4508	0.3821	5434496	0.6642	0.0886	0.0008	0.4307	228.834	0.2462	78666	49342	0.0837	2155381	0.8685	0.0309	0.0389	101597	0.9907	207472	0.0044	*	*	4948751	306731	0.9106	0.0564	0.0799	0.0047	124093	0.9924	0.9819	0.9803	102943	0.9908	210952	0.0219	2429	0.9975	1	CTX-MGE GABA	Pvalb Gaba	Inh	Neuron
P540_Male_240108Mouse1_Hippo_EXP240227_TSO_joint5mC_plate28.GACGAACT	P540_Male_Hippo_TSO_joint5mC_plate28	P540_Male_240108Mouse1_Hippo_EXP240227_TSO_joint5mC_plate28	P540_Male_Hippo_TSO_plate28.GACGAACT	mm10	TSO-joint-RNA	mC	Hippo	Hippo	240410	non-spatial	P540	6013170	6005712	0.01	0.15	0.3309	0.2817	4030407	0.671	0.069	0.0021	0.4437	231.029	0.1837	62092	37306	0.0669	1686896	0.7878	0.0067	0.0081	80512	0.9911	162509	0.0039	*	*	3825104	76217	0.949	0.0189	0.0635	0.0017	39234	0.985	0.9623	0.9618	81516	0.9911	165659	0.0234	2405	0.9967	1	Astro-Epen	Astro-TE NN	Non	Non_neuron
P540_Male_240108Mouse1_Hippo_EXP240227_TSO_joint5mC_plate28.GACGTCAT	P540_Male_Hippo_TSO_joint5mC_plate28	P540_Male_240108Mouse1_Hippo_EXP240227_TSO_joint5mC_plate28	P540_Male_Hippo_TSO_plate28.GACGTCAT	mm10	TSO-joint-RNA	mC	Hippo	Hippo	240410	non-spatial	P540	5396652	5390296	0.01	0.15	0.297	0.253	3568980	0.6621	0.0609	0.0001	0.4446	230.494	0.1628	60412	38686	0.0591	1500286	0.7947	0.0039	0.0042	81460	0.9897	154015	0.0049	*	*	3414049	38312	0.9565	0.0107	0.0565	0.0009	21655	0.98	0.9509	0.9523	82263	0.9897	156470	0.022	2517	0.9988	1	Immune	Microglia NN	Non	Non_neuron
P540_Male_240108Mouse1_Hippo_EXP240227_TSO_joint5mC_plate28.GAGAGTAC	P540_Male_Hippo_TSO_joint5mC_plate28	P540_Male_240108Mouse1_Hippo_EXP240227_TSO_joint5mC_plate28	P540_Male_Hippo_TSO_plate28.GAGAGTAC	mm10	TSO-joint-RNA	mC	Hippo	Hippo	240410	non-spatial	P540	7529692	7520026	0.01	0.16	0.4144	0.352	4979656	0.6621	0.0828	0.0015	0.4233	232.586	0.2263	79872	49712	0.0786	2024910	0.7705	0.0143	0.0191	105557	0.9902	212805	0.004	*	*	4509430	304436	0.9055	0.0611	0.0745	0.0047	124100	0.9914	0.9838	0.9822	106920	0.9901	216079	0.0196	2660	0.9966	1	IT-ET Glut	L2/3 IT RSP Glut	Exc	Neuron
P540_Male_240108Mouse1_Hippo_EXP240227_TSO_joint5mC_plate28.GATAGCCA	P540_Male_Hippo_TSO_joint5mC_plate28	P540_Male_240108Mouse1_Hippo_EXP240227_TSO_joint5mC_plate28	P540_Male_Hippo_TSO_plate28.GATAGCCA	mm10	TSO-joint-RNA	mC	Hippo	Hippo	240410	non-spatial	P540	6816732	6807154	0.01	0.17	0.3752	0.3126	4277511	0.6283	0.0673	0.0004	0.3796	222.446	0.1885	90432	59164	0.0604	1554855	0.7834	0.018	0.0238	110067	0.9916	237747	0.005	*	*	3463287	663161	0.8096	0.155	0.0564	0.0085	233735	0.9936	0.9901	0.9888	112111	0.9914	244458	0.0336	3269	0.9976	1	IT-ET Glut	CA3 Glut	Exc	Neuron
P540_Male_240108Mouse1_Hippo_EXP240227_TSO_joint5mC_plate28.GATCTTGC	P540_Male_Hippo_TSO_joint5mC_plate28	P540_Male_240108Mouse1_Hippo_EXP240227_TSO_joint5mC_plate28	P540_Male_Hippo_TSO_plate28.GATCTTGC	mm10	TSO-joint-RNA	mC	Hippo	Hippo	240410	non-spatial	P540	8182106	8171076	0.01	0.16	0.4503	0.3789	5305235	0.6492	0.0851	0.0003	0.3897	227.609	0.2373	87720	55644	0.0774	1997941	0.7855	0.0184	0.0245	112036	0.9916	227080	0.0045	*	*	4417780	713982	0.8327	0.1345	0.0728	0.0096	262612	0.9937	0.99	0.9884	114490	0.9915	233605	0.0344	3032	0.997	1	IT-ET Glut	CA3 Glut	Exc	Neuron
P540_Male_240108Mouse1_Hippo_EXP240227_TSO_joint5mC_plate28.GCAATTCC	P540_Male_Hippo_TSO_joint5mC_plate28	P540_Male_240108Mouse1_Hippo_EXP240227_TSO_joint5mC_plate28	P540_Male_Hippo_TSO_plate28.GCAATTCC	mm10	TSO-joint-RNA	mC	Hippo	Hippo	240410	non-spatial	P540	11372696	11358586	0.01	0.14	0.6259	0.5387	7641919	0.6727	0.1282	0.0003	0.4457	241.603	0.3533	113928	62594	0.125	3284923	0.86	0.0292	0.0372	132306	0.9893	309587	0.0047	*	*	7282543	96202	0.9529	0.0125	0.1196	0.002	46394	0.9851	0.9451	0.9475	133829	0.9893	314889	0.0223	2284	0.9991	1	CTX-CGE GABA	Sncg Gaba	Inh	Neuron
P540_Male_240108Mouse1_Hippo_EXP240227_TSO_joint5mC_plate28.GCCTTAAC	P540_Male_Hippo_TSO_joint5mC_plate28	P540_Male_240108Mouse1_Hippo_EXP240227_TSO_joint5mC_plate28	P540_Male_Hippo_TSO_plate28.GCCTTAAC	mm10	TSO-joint-RNA	mC	Hippo	Hippo	240410	non-spatial	P540	8141934	8131456	0.01	0.16	0.4481	0.3779	5297590	0.6514	0.0858	0.0003	0.402	227.444	0.2377	77670	47602	0.0788	2033111	0.7952	0.02	0.0263	98473	0.9918	200735	0.0047	*	*	4563845	559039	0.8614	0.1055	0.0747	0.0085	223132	0.9928	0.9877	0.9865	101445	0.9917	208655	0.046	2368	0.9979	1	IT-ET Glut	CA3 Glut	Exc	Neuron
P540_Male_240108Mouse1_Hippo_EXP240227_TSO_joint5mC_plate28.GCGTTAGA	P540_Male_Hippo_TSO_joint5mC_plate28	P540_Male_240108Mouse1_Hippo_EXP240227_TSO_joint5mC_plate28	P540_Male_Hippo_TSO_plate28.GCGTTAGA	mm10	TSO-joint-RNA	mC	Hippo	Hippo	240410	non-spatial	P540	2593672	2590468	0.01	0.16	0.1427	0.12	1644126	0.6346	0.0282	0.0002	0.4294	224.691	0.0739	57812	36090	0.0271	677747	0.7866	0.0047	0.0052	73916	0.99	144673	0.0052	*	*	1533722	58101	0.9328	0.0353	0.0256	0.0009	22803	0.9879	0.972	0.9722	74940	0.9899	147289	0.0234	2786	0.9964	1	OPC-Oligo	OPC NN	Non	Non_neuron
P540_Male_240108Mouse1_Hippo_EXP240227_TSO_joint5mC_plate28.GGAAGAGA	P540_Male_Hippo_TSO_joint5mC_plate28	P540_Male_240108Mouse1_Hippo_EXP240227_TSO_joint5mC_plate28	P540_Male_Hippo_TSO_plate28.GGAAGAGA	mm10	TSO-joint-RNA	mC	Hippo	Hippo	240410	non-spatial	P540	10007150	9994226	0.01	0.15	0.5507	0.4714	6752866	0.6756	0.1129	0.0002	0.4317	239.857	0.3102	99982	60164	0.108	2824597	0.8659	0.0268	0.0349	130164	0.9898	271993	0.0046	*	*	6223318	318478	0.9215	0.0471	0.1028	0.0045	117625	0.9918	0.9769	0.9762	131145	0.9898	275711	0.0186	2747	0.9993	1	NP-CT-L6b Glut	L5 NP CTX Glut	Exc	Neuron
P540_Male_240108Mouse1_Hippo_EXP240227_TSO_joint5mC_plate28.GGAATGTC	P540_Male_Hippo_TSO_joint5mC_plate28	P540_Male_240108Mouse1_Hippo_EXP240227_TSO_joint5mC_plate28	P540_Male_Hippo_TSO_plate28.GGAATGTC	mm10	TSO-joint-RNA	mC	Hippo	Hippo	240410	non-spatial	P540	4541634	4535912	0.01	0.16	0.2499	0.2112	2907310	0.6409	0.0492	0.0001	0.4187	232.851	0.1314	70426	46648	0.0466	1177661	0.8159	0.016	0.0214	92088	0.9911	183017	0.0044	*	*	2604227	197216	0.8957	0.0678	0.0438	0.0029	71790	0.9915	0.984	0.9822	93699	0.9911	186980	0.0259	3164	0.9975	1	IT-ET Glut	L2/3 IT RSP Glut	Exc	Neuron
P540_Male_240108Mouse1_Hippo_EXP240227_TSO_joint5mC_plate28.GGACATCA	P540_Male_Hippo_TSO_joint5mC_plate28	P540_Male_240108Mouse1_Hippo_EXP240227_TSO_joint5mC_plate28	P540_Male_Hippo_TSO_plate28.GGACATCA	mm10	TSO-joint-RNA	mC	Hippo	Hippo	240410	non-spatial	P540	4783836	4777688	0.01	0.16	0.2633	0.2223	3003325	0.6286	0.0506	0.0001	0.4109	233.208	0.1351	68094	45684	0.047	1192698	0.7846	0.016	0.0213	91915	0.9913	180550	0.0047	*	*	2649024	244671	0.882	0.0814	0.0446	0.0036	92371	0.9921	0.9861	0.9842	93093	0.9913	184917	0.0299	2620	0.9958	1	IT-ET Glut	CA3 Glut	Exc	Neuron
P540_Male_240108Mouse1_Hippo_EXP240227_TSO_joint5mC_plate28.GGAGGAAT	P540_Male_Hippo_TSO_joint5mC_plate28	P540_Male_240108Mouse1_Hippo_EXP240227_TSO_joint5mC_plate28	P540_Male_Hippo_TSO_plate28.GGAGGAAT	mm10	TSO-joint-RNA	mC	Hippo	Hippo	240410	non-spatial	P540	6456278	6448254	0.01	0.16	0.3553	0.3007	4263773	0.6612	0.0705	0.0016	0.4149	227.545	0.1929	76730	46228	0.0662	1688254	0.8319	0.0186	0.0245	99129	0.9901	200888	0.0042	*	*	3781400	341214	0.8868	0.08	0.0624	0.0047	125528	0.9932	0.9864	0.9852	99988	0.9901	203329	0.0158	2539	0.9965	1	IT-ET Glut	CA1-ProS Glut	Exc	Neuron
P540_Male_240108Mouse1_Hippo_EXP240227_TSO_joint5mC_plate28.GGCAAGTT	P540_Male_Hippo_TSO_joint5mC_plate28	P540_Male_240108Mouse1_Hippo_EXP240227_TSO_joint5mC_plate28	P540_Male_Hippo_TSO_plate28.GGCAAGTT	mm10	TSO-joint-RNA	mC	Hippo	Hippo	240410	non-spatial	P540	7339162	7329002	0.01	0.17	0.4039	0.3387	4771476	0.651	0.0763	0.0008	0.3775	223.187	0.213	74994	46154	0.0678	1734175	0.7822	0.0159	0.0213	97773	0.9901	194828	0.0039	*	*	3849901	761660	0.8068	0.1596	0.0639	0.0103	290237	0.9943	0.9917	0.9898	98958	0.99	198397	0.0227	2596	0.9981	1	IT-ET Glut	CA3 Glut	Exc	Neuron
P540_Male_240108Mouse1_Hippo_EXP240227_TSO_joint5mC_plate28.GGTATAGG	P540_Male_Hippo_TSO_joint5mC_plate28	P540_Male_240108Mouse1_Hippo_EXP240227_TSO_joint5mC_plate28	P540_Male_Hippo_TSO_plate28.GGTATAGG	mm10	TSO-joint-RNA	mC	Hippo	Hippo	240410	non-spatial	P540	6124296	6116434	0.01	0.16	0.3371	0.2837	3985958	0.6516	0.0656	0.0002	0.4314	220.542	0.1789	68228	42992	0.0623	1581016	0.7479	0.0065	0.0081	86733	0.9907	170230	0.0049	*	*	3697297	153931	0.9275	0.0386	0.0596	0.0024	61078	0.9893	0.9733	0.9733	87792	0.9906	173126	0.0206	3308	0.9985	1	DG-IMN Glut	DG Glut	Exc	Neuron
P540_Male_240108Mouse1_Hippo_EXP240227_TSO_joint5mC_plate28.GGTGTACA	P540_Male_Hippo_TSO_joint5mC_plate28	P540_Male_240108Mouse1_Hippo_EXP240227_TSO_joint5mC_plate28	P540_Male_Hippo_TSO_plate28.GGTGTACA	mm10	TSO-joint-RNA	mC	Hippo	Hippo	240410	non-spatial	P540	3872584	3867578	0.01	0.17	0.2131	0.1782	2495293	0.6451	0.0419	0.0014	0.4385	223.143	0.1113	62580	43936	0.0405	1019490	0.8015	0.0112	0.0136	83083	0.9918	158569	0.0052	*	*	2356857	66509	0.9445	0.0266	0.0382	0.0014	32774	0.987	0.9626	0.9625	84627	0.9917	162943	0.0329	3493	0.9963	1	OPC-Oligo	Oligo NN	Non	Non_neuron
P540_Male_240108Mouse1_Hippo_EXP240227_TSO_joint5mC_plate28.GGTTGAAC	P540_Male_Hippo_TSO_joint5mC_plate28	P540_Male_240108Mouse1_Hippo_EXP240227_TSO_joint5mC_plate28	P540_Male_Hippo_TSO_plate28.GGTTGAAC	mm10	TSO-joint-RNA	mC	Hippo	Hippo	240410	non-spatial	P540	5669120	5661638	0.01	0.16	0.312	0.263	3603228	0.6364	0.0595	0.0002	0.4113	232.273	0.1623	86126	56758	0.0565	1449967	0.7574	0.0135	0.0181	108418	0.9903	230391	0.0048	*	*	3167624	297813	0.8791	0.0826	0.0525	0.0041	108259	0.9921	0.9862	0.9846	110099	0.9902	235578	0.027	3407	0.9985	1	IT-ET Glut	CA1-ProS Glut	Exc	Neuron
P540_Male_240108Mouse1_Hippo_EXP240227_TSO_joint5mC_plate28.GTAACCGA	P540_Male_Hippo_TSO_joint5mC_plate28	P540_Male_240108Mouse1_Hippo_EXP240227_TSO_joint5mC_plate28	P540_Male_Hippo_TSO_plate28.GTAACCGA	mm10	TSO-joint-RNA	mC	Hippo	Hippo	240410	non-spatial	P540	7021550	7012736	0.01	0.15	0.3864	0.3291	4611578	0.6576	0.0777	0.0005	0.4357	232.908	0.21	74542	43966	0.0747	1913363	0.7916	0.0084	0.011	94116	0.9905	195799	0.0038	*	*	4302898	148487	0.933	0.0321	0.0711	0.0025	60938	0.9899	0.975	0.9738	95233	0.9905	199210	0.0208	2613	0.9966	1	DG-IMN Glut	DG Glut	Exc	Neuron
P540_Male_240108Mouse1_Hippo_EXP240227_TSO_joint5mC_plate28.GTAAGGTG	P540_Male_Hippo_TSO_joint5mC_plate28	P540_Male_240108Mouse1_Hippo_EXP240227_TSO_joint5mC_plate28	P540_Male_Hippo_TSO_plate28.GTAAGGTG	mm10	TSO-joint-RNA	mC	Hippo	Hippo	240410	non-spatial	P540	8359048	8346694	0.01	0.17	0.46	0.3838	5588928	0.6695	0.0875	0.0006	0.3981	218.795	0.2487	100096	64458	0.0815	2110691	0.808	0.0231	0.0303	127463	0.9917	250183	0.0045	*	*	4746097	680377	0.8491	0.1217	0.0757	0.0089	246941	0.9931	0.9893	0.9876	129469	0.9916	255719	0.0274	2938	0.998	1	IT-ET Glut	CA1-ProS Glut	Exc	Neuron
P540_Male_240108Mouse1_Hippo_EXP240227_TSO_joint5mC_plate28.GTACACCT	P540_Male_Hippo_TSO_joint5mC_plate28	P540_Male_240108Mouse1_Hippo_EXP240227_TSO_joint5mC_plate28	P540_Male_Hippo_TSO_plate28.GTACACCT	mm10	TSO-joint-RNA	mC	Hippo	Hippo	240410	non-spatial	P540	4763980	4758026	0.01	0.16	0.2622	0.2228	3007818	0.6321	0.051	0.0004	0.4229	234.53	0.1362	61400	36342	0.0478	1204979	0.7611	0.0066	0.0083	76153	0.9909	157937	0.0042	*	*	2713339	182255	0.902	0.0605	0.0456	0.003	74821	0.9918	0.9835	0.9822	77872	0.9908	162947	0.0365	2407	0.9975	1	DG-IMN Glut	DG Glut	Exc	Neuron
P540_Male_240108Mouse1_Hippo_EXP240227_TSO_joint5mC_plate28.GTACCACA	P540_Male_Hippo_TSO_joint5mC_plate28	P540_Male_240108Mouse1_Hippo_EXP240227_TSO_joint5mC_plate28	P540_Male_Hippo_TSO_plate28.GTACCACA	mm10	TSO-joint-RNA	mC	Hippo	Hippo	240410	non-spatial	P540	4995650	4989848	0.01	0.15	0.2749	0.2339	3193753	0.64	0.0546	0.0002	0.4419	231.204	0.1449	60496	35088	0.0525	1328718	0.8149	0.0101	0.0126	73759	0.99	154195	0.0042	*	*	3034735	49621	0.9502	0.0155	0.0503	0.0011	26384	0.9829	0.9529	0.9549	75260	0.99	157954	0.029	2210	0.9914	1	OPC-Oligo	Oligo NN	Non	Non_neuron
P540_Male_240108Mouse1_Hippo_EXP240227_TSO_joint5mC_plate28.GTCAGTCA	P540_Male_Hippo_TSO_joint5mC_plate28	P540_Male_240108Mouse1_Hippo_EXP240227_TSO_joint5mC_plate28	P540_Male_Hippo_TSO_plate28.GTCAGTCA	mm10	TSO-joint-RNA	mC	Hippo	Hippo	240410	non-spatial	P540	8058226	8047716	0.01	0.16	0.4435	0.3755	5244244	0.6516	0.0854	0.0004	0.4295	228.943	0.2367	78914	50102	0.0813	2096968	0.7811	0.0084	0.011	102312	0.9911	199868	0.0042	*	*	4786869	273568	0.9127	0.0521	0.0771	0.0044	110991	0.9906	0.9814	0.9799	104255	0.9911	205297	0.0334	2958	0.9986	1	DG-IMN Glut	DG Glut	Exc	Neuron
P540_Male_240108Mouse1_Hippo_EXP240227_TSO_joint5mC_plate28.GTCATCGT	P540_Male_Hippo_TSO_joint5mC_plate28	P540_Male_240108Mouse1_Hippo_EXP240227_TSO_joint5mC_plate28	P540_Male_Hippo_TSO_plate28.GTCATCGT	mm10	TSO-joint-RNA	mC	Hippo	Hippo	240410	non-spatial	P540	6821208	6812080	0.01	0.17	0.3754	0.314	4308195	0.6324	0.0695	0.0004	0.4162	225.806	0.1914	80342	60584	0.0657	1688322	0.757	0.007	0.0089	107251	0.9914	210672	0.0045	*	*	3831681	320900	0.8893	0.0744	0.0617	0.005	129920	0.9916	0.9849	0.9835	109523	0.9913	216811	0.0356	3034	0.9954	1	DG-IMN Glut	DG Glut	Exc	Neuron
P540_Male_240108Mouse1_Hippo_EXP240227_TSO_joint5mC_plate28.GTCCTAAG	P540_Male_Hippo_TSO_joint5mC_plate28	P540_Male_240108Mouse1_Hippo_EXP240227_TSO_joint5mC_plate28	P540_Male_Hippo_TSO_plate28.GTCCTAAG	mm10	TSO-joint-RNA	mC	Hippo	Hippo	240410	non-spatial	P540	6525724	6517658	0.01	0.16	0.3591	0.3029	4311015	0.6614	0.0703	0.0001	0.4141	225.055	0.1935	77424	47694	0.0656	1679207	0.8007	0.0161	0.0213	98418	0.9912	198864	0.0039	*	*	3804004	386031	0.8823	0.0895	0.0619	0.0051	134285	0.993	0.9875	0.9857	99697	0.9911	202695	0.0234	2803	0.9971	1	IT-ET Glut	CA3 Glut	Exc	Neuron
P540_Male_240108Mouse1_Hippo_EXP240227_TSO_joint5mC_plate28.GTCCTTGA	P540_Male_Hippo_TSO_joint5mC_plate28	P540_Male_240108Mouse1_Hippo_EXP240227_TSO_joint5mC_plate28	P540_Male_Hippo_TSO_plate28.GTCCTTGA	mm10	TSO-joint-RNA	mC	Hippo	Hippo	240410	non-spatial	P540	7372108	7362986	0.01	0.16	0.4057	0.3436	4781034	0.6493	0.0781	0.0006	0.4311	226.282	0.2158	85340	54234	0.0755	1940597	0.7602	0.0075	0.0098	112318	0.9914	221681	0.005	*	*	4402871	208023	0.9209	0.0435	0.0708	0.0037	90895	0.9896	0.9788	0.9777	114685	0.9914	228080	0.0344	2610	0.9966	1	DG-IMN Glut	DG Glut	Exc	Neuron
P540_Male_240108Mouse1_Hippo_EXP240227_TSO_joint5mC_plate28.GTCGATTG	P540_Male_Hippo_TSO_joint5mC_plate28	P540_Male_240108Mouse1_Hippo_EXP240227_TSO_joint5mC_plate28	P540_Male_Hippo_TSO_plate28.GTCGATTG	mm10	TSO-joint-RNA	mC	Hippo	Hippo	240410	non-spatial	P540	10609512	10594868	0.01	0.16	0.5839	0.4932	6845925	0.6461	0.1101	0	0.391	227.635	0.3082	92886	57232	0.1011	2659241	0.7911	0.0151	0.0202	123322	0.991	249477	0.0039	*	*	5845773	765142	0.8539	0.1117	0.0957	0.0106	293151	0.9935	0.9891	0.9872	125266	0.9909	255097	0.0285	2965	0.998	1	IT-ET Glut	CA3 Glut	Exc	Neuron
P540_Male_240108Mouse1_Hippo_EXP240227_TSO_joint5mC_plate28.GTCGTTAC	P540_Male_Hippo_TSO_joint5mC_plate28	P540_Male_240108Mouse1_Hippo_EXP240227_TSO_joint5mC_plate28	P540_Male_Hippo_TSO_plate28.GTCGTTAC	mm10	TSO-joint-RNA	mC	Hippo	Hippo	240410	non-spatial	P540	7132222	7123782	0.01	0.15	0.3925	0.3341	4552404	0.639	0.0764	0.0005	0.4184	231.181	0.207	64642	41472	0.0722	1861346	0.8167	0.0192	0.0254	93132	0.9907	174162	0.0042	*	*	4157014	220874	0.9131	0.0485	0.069	0.0036	91464	0.9911	0.9812	0.9804	94931	0.9906	178745	0.0319	2482	0.9964	1	IT-ET Glut	L2/3 IT RSP Glut	Exc	Neuron
P540_Male_240108Mouse1_Hippo_EXP240227_TSO_joint5mC_plate28.TACCTGCA	P540_Male_Hippo_TSO_joint5mC_plate28	P540_Male_240108Mouse1_Hippo_EXP240227_TSO_joint5mC_plate28	P540_Male_Hippo_TSO_plate28.TACCTGCA	mm10	TSO-joint-RNA	mC	Hippo	Hippo	240410	non-spatial	P540	6882634	6873790	0.01	0.16	0.3788	0.3214	4443035	0.6463	0.0734	0.0007	0.4179	231.944	0.2009	67816	44518	0.0684	1753361	0.7721	0.0065	0.0084	93034	0.9906	176548	0.0048	*	*	3952813	334322	0.8896	0.0752	0.0653	0.0051	132628	0.9917	0.9869	0.9851	94282	0.9906	179437	0.0212	2839	0.9993	1	DG-IMN Glut	DG Glut	Exc	Neuron
P540_Male_240108Mouse1_Hippo_EXP240227_TSO_joint5mC_plate28.TACGGTCT	P540_Male_Hippo_TSO_joint5mC_plate28	P540_Male_240108Mouse1_Hippo_EXP240227_TSO_joint5mC_plate28	P540_Male_Hippo_TSO_plate28.TACGGTCT	mm10	TSO-joint-RNA	mC	Hippo	Hippo	240410	non-spatial	P540	7378058	7368250	0.01	0.16	0.4061	0.3438	4931231	0.6692	0.0809	0.0003	0.4167	230.458	0.2233	81772	51342	0.0768	1968265	0.7689	0.0166	0.0226	107956	0.9889	213266	0.0038	*	*	4357213	420303	0.8835	0.0852	0.0717	0.0056	145613	0.9927	0.9875	0.9853	109378	0.9888	216928	0.022	3023	0.997	1	IT-ET Glut	L2/3 IT RSP Glut	Exc	Neuron
P540_Male_240108Mouse1_Hippo_EXP240227_TSO_joint5mC_plate28.TACTCCAG	P540_Male_Hippo_TSO_joint5mC_plate28	P540_Male_240108Mouse1_Hippo_EXP240227_TSO_joint5mC_plate28	P540_Male_Hippo_TSO_plate28.TACTCCAG	mm10	TSO-joint-RNA	mC	Hippo	Hippo	240410	non-spatial	P540	7189614	7180600	0.01	0.16	0.3957	0.3357	4695860	0.6539	0.0775	0.0007	0.4368	232.447	0.2134	81270	50600	0.0746	1917034	0.7958	0.0146	0.0193	103120	0.9902	212405	0.0043	*	*	4330269	214456	0.9221	0.0456	0.0704	0.0033	85704	0.9901	0.9791	0.9773	104262	0.9902	215208	0.0176	3033	0.997	1	IT-ET Glut	CA3 Glut	Exc	Neuron
P540_Male_240108Mouse1_Hippo_EXP240227_TSO_joint5mC_plate28.TAGGAGCT	P540_Male_Hippo_TSO_joint5mC_plate28	P540_Male_240108Mouse1_Hippo_EXP240227_TSO_joint5mC_plate28	P540_Male_Hippo_TSO_plate28.TAGGAGCT	mm10	TSO-joint-RNA	mC	Hippo	Hippo	240410	non-spatial	P540	6055736	6047226	0.01	0.17	0.3333	0.2793	3902263	0.6452	0.0629	0.0008	0.3783	225.051	0.1737	62240	43852	0.0557	1412197	0.8007	0.0194	0.0255	91161	0.9893	166997	0.0042	*	*	3137072	639619	0.8039	0.1639	0.0523	0.0087	237772	0.9941	0.9918	0.9896	92055	0.9893	169058	0.0166	2555	0.9984	1	IT-ET Glut	CA3 Glut	Exc	Neuron
P540_Male_240108Mouse1_Hippo_EXP240227_TSO_joint5mC_plate28.TATGGCAC	P540_Male_Hippo_TSO_joint5mC_plate28	P540_Male_240108Mouse1_Hippo_EXP240227_TSO_joint5mC_plate28	P540_Male_Hippo_TSO_plate28.TATGGCAC	mm10	TSO-joint-RNA	mC	Hippo	Hippo	240410	non-spatial	P540	7441224	7431780	0.01	0.15	0.4095	0.3513	4862928	0.6543	0.0821	0.0003	0.437	243.05	0.2236	84344	51796	0.0797	2062584	0.7717	0.0075	0.0099	111721	0.9911	224978	0.004	*	*	4505385	178351	0.9264	0.0366	0.075	0.0029	72053	0.9893	0.9781	0.9768	113263	0.9911	229322	0.0244	2178	0.9977	1	DG-IMN Glut	DG Glut	Exc	Neuron
P540_Male_240108Mouse1_Hippo_EXP240227_TSO_joint5mC_plate28.TCATCTCC	P540_Male_Hippo_TSO_joint5mC_plate28	P540_Male_240108Mouse1_Hippo_EXP240227_TSO_joint5mC_plate28	P540_Male_Hippo_TSO_plate28.TCATCTCC	mm10	TSO-joint-RNA	mC	Hippo	Hippo	240410	non-spatial	P540	6148992	6141838	0.01	0.15	0.3384	0.2891	3901634	0.6352	0.0656	0.0006	0.4214	238.041	0.1776	70236	39716	0.0621	1582097	0.7764	0.0144	0.0193	88610	0.9903	189891	0.0038	*	*	3492362	259195	0.8951	0.0664	0.0586	0.004	104815	0.9923	0.9849	0.9831	89823	0.9902	193469	0.023	1949	0.9979	1	IT-ET Glut	CA1-ProS Glut	Exc	Neuron
P540_Male_240108Mouse1_Hippo_EXP240227_TSO_joint5mC_plate28.TCCACGTT	P540_Male_Hippo_TSO_joint5mC_plate28	P540_Male_240108Mouse1_Hippo_EXP240227_TSO_joint5mC_plate28	P540_Male_Hippo_TSO_plate28.TCCACGTT	mm10	TSO-joint-RNA	mC	Hippo	Hippo	240410	non-spatial	P540	7055822	7046832	0.01	0.15	0.3883	0.3302	4603237	0.6532	0.0757	0.0006	0.4237	231.814	0.2087	74116	45690	0.0719	1839025	0.8551	0.0262	0.0335	97150	0.9908	194071	0.004	*	*	4121763	318884	0.8954	0.0692	0.0676	0.0048	126177	0.9926	0.9849	0.9836	99434	0.9908	200046	0.0361	2008	0.998	1	CTX-CGE GABA	Sncg Gaba	Inh	Neuron
P540_Male_240108Mouse1_Hippo_EXP240227_TSO_joint5mC_plate28.TCCATTGC	P540_Male_Hippo_TSO_joint5mC_plate28	P540_Male_240108Mouse1_Hippo_EXP240227_TSO_joint5mC_plate28	P540_Male_Hippo_TSO_plate28.TCCATTGC	mm10	TSO-joint-RNA	mC	Hippo	Hippo	240410	non-spatial	P540	8335464	8324326	0.01	0.16	0.4587	0.3878	5559821	0.6679	0.0912	0.0003	0.4248	229.049	0.2504	80538	49516	0.0863	2218293	0.7955	0.018	0.0234	103958	0.9913	209335	0.0049	*	*	5005809	407002	0.9003	0.0732	0.0812	0.0061	155168	0.9916	0.9843	0.9828	106188	0.9912	215051	0.0332	2673	0.9966	1	IT-ET Glut	L5 IT CTX Glut	Exc	Neuron
P540_Male_240108Mouse1_Hippo_EXP240227_TSO_joint5mC_plate28.TCCTCATG	P540_Male_Hippo_TSO_joint5mC_plate28	P540_Male_240108Mouse1_Hippo_EXP240227_TSO_joint5mC_plate28	P540_Male_Hippo_TSO_plate28.TCCTCATG	mm10	TSO-joint-RNA	mC	Hippo	Hippo	240410	non-spatial	P540	5929030	5921610	0.01	0.16	0.3263	0.277	3854983	0.651	0.0642	0.0003	0.4181	234.511	0.1746	72356	44546	0.0606	1548927	0.8008	0.0104	0.0138	96593	0.9914	187761	0.0039	*	*	3427747	294999	0.8891	0.0765	0.057	0.0044	113071	0.9927	0.9872	0.9857	98018	0.9914	192516	0.0294	2707	0.9982	1	DG-IMN Glut	DG Glut	Exc	Neuron
P540_Male_240108Mouse1_Hippo_EXP240227_TSO_joint5mC_plate28.TCGGATTC	P540_Male_Hippo_TSO_joint5mC_plate28	P540_Male_240108Mouse1_Hippo_EXP240227_TSO_joint5mC_plate28	P540_Male_Hippo_TSO_plate28.TCGGATTC	mm10	TSO-joint-RNA	mC	Hippo	Hippo	240410	non-spatial	P540	14461128	14442226	0.01	0.15	0.7959	0.6838	9744792	0.6747	0.1565	0.0003	0.4363	240.15	0.4491	84514	51130	0.1528	4137231	0.7809	0.0108	0.014	111905	0.9889	230957	0.0038	*	*	9041161	348475	0.9277	0.0357	0.144	0.0053	136741	0.99	0.9782	0.977	113355	0.9888	234834	0.0216	2412	0.9971	1	IT-ET Glut	CA1-ProS Glut	Exc	Neuron
P540_Male_240108Mouse1_Hippo_EXP240227_TSO_joint5mC_plate28.TCGTCTGA	P540_Male_Hippo_TSO_joint5mC_plate28	P540_Male_240108Mouse1_Hippo_EXP240227_TSO_joint5mC_plate28	P540_Male_Hippo_TSO_plate28.TCGTCTGA	mm10	TSO-joint-RNA	mC	Hippo	Hippo	240410	non-spatial	P540	8559756	8548714	0.01	0.15	0.4711	0.4015	5735700	0.6709	0.0957	0.0004	0.427	237.615	0.262	91564	56276	0.0918	2374409	0.836	0.02	0.0265	119056	0.9897	243647	0.0041	*	*	5206141	339912	0.9076	0.0592	0.0863	0.0051	132826	0.992	0.9847	0.9825	120934	0.9896	248828	0.0265	2531	0.9972	1	CNU-HYa GABA	ACB-BST-FS D1 Gaba	Inh	Neuron
P540_Male_240108Mouse1_Hippo_EXP240227_TSO_joint5mC_plate28.TCTACGCA	P540_Male_Hippo_TSO_joint5mC_plate28	P540_Male_240108Mouse1_Hippo_EXP240227_TSO_joint5mC_plate28	P540_Male_Hippo_TSO_plate28.TCTACGCA	mm10	TSO-joint-RNA	mC	Hippo	Hippo	240410	non-spatial	P540	6600430	6592406	0.01	0.15	0.3633	0.3098	4254880	0.6454	0.0706	0.0002	0.4203	234.85	0.1931	62320	39956	0.0662	1691858	0.8648	0.0304	0.0391	89880	0.9897	168123	0.0043	*	*	3781183	316433	0.8886	0.0743	0.0627	0.0045	118389	0.9938	0.9851	0.9838	91218	0.9897	171723	0.0268	2515	0.9952	1	CTX-MGE GABA	Pvalb Gaba	Inh	Neuron
P540_Male_240108Mouse1_Hippo_EXP240227_TSO_joint5mC_plate28.TCTAGGAG	P540_Male_Hippo_TSO_joint5mC_plate28	P540_Male_240108Mouse1_Hippo_EXP240227_TSO_joint5mC_plate28	P540_Male_Hippo_TSO_plate28.TCTAGGAG	mm10	TSO-joint-RNA	mC	Hippo	Hippo	240410	non-spatial	P540	5405064	5398402	0.01	0.16	0.2975	0.2522	3523712	0.6527	0.0588	0.0005	0.4317	230.622	0.1596	62104	40092	0.0561	1423261	0.7768	0.0069	0.0087	83690	0.9905	159604	0.0055	*	*	3228487	174697	0.9162	0.0495	0.0531	0.0027	67875	0.9915	0.9808	0.9793	84716	0.9905	162275	0.0223	2947	0.9959	1	DG-IMN Glut	DG Glut	Exc	Neuron
P540_Male_240108Mouse1_Hippo_EXP240227_TSO_joint5mC_plate28.TGCGTAAC	P540_Male_Hippo_TSO_joint5mC_plate28	P540_Male_240108Mouse1_Hippo_EXP240227_TSO_joint5mC_plate28	P540_Male_Hippo_TSO_plate28.TGCGTAAC	mm10	TSO-joint-RNA	mC	Hippo	Hippo	240410	non-spatial	P540	6403718	6395630	0.01	0.16	0.3524	0.2969	4114127	0.6432	0.0667	0.0003	0.4029	221.947	0.1836	69052	43476	0.0608	1552013	0.7987	0.0187	0.0247	92278	0.9907	178934	0.0042	*	*	3553433	427724	0.8637	0.1039	0.0579	0.0059	157276	0.9936	0.9882	0.987	93591	0.9907	182393	0.0247	2573	0.9984	1	IT-ET Glut	CA1-ProS Glut	Exc	Neuron
P540_Male_240108Mouse1_Hippo_EXP240227_TSO_joint5mC_plate28.TGGAAGCA	P540_Male_Hippo_TSO_joint5mC_plate28	P540_Male_240108Mouse1_Hippo_EXP240227_TSO_joint5mC_plate28	P540_Male_Hippo_TSO_plate28.TGGAAGCA	mm10	TSO-joint-RNA	mC	Hippo	Hippo	240410	non-spatial	P540	7458122	7447516	0.01	0.17	0.4105	0.3436	4783619	0.6423	0.0761	0.0016	0.3903	223.053	0.2128	77086	49202	0.0688	1763758	0.8178	0.0169	0.0222	101335	0.9916	201406	0.0046	*	*	3979401	640494	0.8318	0.1338	0.065	0.0091	253932	0.9939	0.9894	0.9879	102812	0.9915	205260	0.0248	3051	0.9971	1	IT-ET Glut	CA3 Glut	Exc	Neuron
P540_Male_240108Mouse1_Hippo_EXP240227_TSO_joint5mC_plate28.TGGTGAAG	P540_Male_Hippo_TSO_joint5mC_plate28	P540_Male_240108Mouse1_Hippo_EXP240227_TSO_joint5mC_plate28	P540_Male_Hippo_TSO_plate28.TGGTGAAG	mm10	TSO-joint-RNA	mC	Hippo	Hippo	240410	non-spatial	P540	6754180	6743390	0.01	0.18	0.3717	0.3049	4366729	0.6475	0.0663	0.0001	0.3581	210.175	0.19	90542	61902	0.0574	1470348	0.7921	0.0228	0.0297	112534	0.991	234591	0.0045	*	*	3344852	882192	0.7659	0.202	0.0539	0.0106	297878	0.9943	0.9925	0.9907	113855	0.991	238778	0.0227	3712	0.9984	1	IT-ET Glut	CA3 Glut	Exc	Neuron
P540_Male_240108Mouse1_Hippo_EXP240227_TSO_joint5mC_plate28.TTACCGAC	P540_Male_Hippo_TSO_joint5mC_plate28	P540_Male_240108Mouse1_Hippo_EXP240227_TSO_joint5mC_plate28	P540_Male_Hippo_TSO_plate28.TTACCGAC	mm10	TSO-joint-RNA	mC	Hippo	Hippo	240410	non-spatial	P540	6089182	6080902	0.01	0.16	0.3351	0.282	3851303	0.6333	0.0626	0.0002	0.407	233.3	0.1727	93954	60214	0.0586	1518813	0.7686	0.0142	0.019	114011	0.9917	246524	0.0035	*	*	3341590	370256	0.8676	0.0961	0.0548	0.0056	143959	0.9925	0.9875	0.9857	117664	0.9915	256138	0.0452	2641	0.9966	1	IT-ET Glut	CA1-ProS Glut	Exc	Neuron
P540_Male_240108Mouse1_Hippo_EXP240227_TSO_joint5mC_plate28.TTACGTGC	P540_Male_Hippo_TSO_joint5mC_plate28	P540_Male_240108Mouse1_Hippo_EXP240227_TSO_joint5mC_plate28	P540_Male_Hippo_TSO_plate28.TTACGTGC	mm10	TSO-joint-RNA	mC	Hippo	Hippo	240410	non-spatial	P540	5658550	5651022	0.01	0.16	0.3114	0.2639	3735407	0.661	0.0634	0	0.4488	232.261	0.1693	67080	43390	0.0618	1559039	0.8324	0.027	0.0346	85686	0.9916	169029	0.0047	*	*	3549485	72141	0.9502	0.0193	0.0582	0.0018	40941	0.9851	0.9591	0.9596	87814	0.9914	174232	0.0362	2716	0.9974	1	IT-ET Glut	CA1-ProS Glut	Exc	Neuron
P540_Male_240108Mouse1_Hippo_EXP240227_TSO_joint5mC_plate28.TTCCAGGT	P540_Male_Hippo_TSO_joint5mC_plate28	P540_Male_240108Mouse1_Hippo_EXP240227_TSO_joint5mC_plate28	P540_Male_Hippo_TSO_plate28.TTCCAGGT	mm10	TSO-joint-RNA	mC	Hippo	Hippo	240410	non-spatial	P540	5755524	5747948	0.01	0.16	0.3168	0.2683	3796662	0.6605	0.0632	0.0002	0.4331	232.939	0.1727	77310	50642	0.0606	1541667	0.758	0.0117	0.0158	100917	0.9893	196958	0.0042	*	*	3459635	205669	0.9112	0.0541	0.057	0.003	76067	0.9901	0.9833	0.9812	102008	0.9892	199713	0.0176	3212	0.9953	1	IT-ET Glut	CA1-ProS Glut	Exc	Neuron
P540_Male_240108Mouse1_Hippo_EXP240227_TSO_joint5mC_plate28.TTGCGAGA	P540_Male_Hippo_TSO_joint5mC_plate28	P540_Male_240108Mouse1_Hippo_EXP240227_TSO_joint5mC_plate28	P540_Male_Hippo_TSO_plate28.TTGCGAGA	mm10	TSO-joint-RNA	mC	Hippo	Hippo	240410	non-spatial	P540	8449488	8438848	0.01	0.16	0.465	0.3949	5559651	0.6588	0.0914	0.0004	0.4347	228.037	0.252	79924	50034	0.0874	2257321	0.7636	0.0064	0.0082	105651	0.9896	210275	0.0041	*	*	5164512	209296	0.9289	0.0376	0.0834	0.0032	81998	0.99	0.9774	0.9765	106878	0.9896	213597	0.0203	2516	0.9972	1	DG-IMN Glut	DG Glut	Exc	Neuron
P540_Male_240108Mouse1_Hippo_EXP240227_TSO_joint5mC_plate29.AACCAGAG	P540_Male_Hippo_TSO_joint5mC_plate29	P540_Male_240108Mouse1_Hippo_EXP240227_TSO_joint5mC_plate29	P540_Male_Hippo_TSO_plate29.AACCAGAG	mm10	TSO-joint-RNA	mC	Hippo	Hippo	240410	non-spatial	P540	9910038	9895952	0.01	0.16	0.5454	0.4601	6251428	0.6317	0.0946	0.0004	0.4362	223.69	0.2797	87950	53350	0.088	2308143	0.781	0.0153	0.0203	105417	0.991	213061	0.0049	*	*	5546685	476135	0.8872	0.0761	0.0841	0.0065	173022	0.9926	0.9847	0.9831	106713	0.991	217064	0.0244	2847	0.9968	1	IT-ET Glut	CA1-ProS Glut	Exc	Neuron
P540_Male_240108Mouse1_Hippo_EXP240227_TSO_joint5mC_plate29.AAGACACC	P540_Male_Hippo_TSO_joint5mC_plate29	P540_Male_240108Mouse1_Hippo_EXP240227_TSO_joint5mC_plate29	P540_Male_Hippo_TSO_plate29.AAGACACC	mm10	TSO-joint-RNA	mC	Hippo	Hippo	240410	non-spatial	P540	10007190	9993022	0.01	0.15	0.5507	0.4692	6265220	0.6269	0.0983	0.0006	0.4404	233.361	0.2834	86618	51482	0.0933	2449100	0.7645	0.007	0.009	107481	0.99	225264	0.0047	*	*	5655565	376250	0.9026	0.06	0.0883	0.0057	149302	0.9916	0.9826	0.981	109149	0.99	229912	0.0261	2010	0.9975	1	DG-IMN Glut	DG Glut	Exc	Neuron
P540_Male_240108Mouse1_Hippo_EXP240227_TSO_joint5mC_plate29.AAGACCGT	P540_Male_Hippo_TSO_joint5mC_plate29	P540_Male_240108Mouse1_Hippo_EXP240227_TSO_joint5mC_plate29	P540_Male_Hippo_TSO_plate29.AAGACCGT	mm10	TSO-joint-RNA	mC	Hippo	Hippo	240410	non-spatial	P540	10613496	10597876	0.01	0.15	0.5841	0.4969	6760202	0.6378	0.1055	0.0013	0.4322	236.834	0.3069	123846	71358	0.1001	2637937	0.8442	0.0241	0.0312	138071	0.9913	315918	0.0054	*	*	5976193	518644	0.884	0.0767	0.0942	0.007	187434	0.9925	0.9832	0.9822	140567	0.9913	323304	0.0298	2859	0.9955	1	IT-ET Glut	L5 ET CTX Glut	Exc	Neuron
P540_Male_240108Mouse1_Hippo_EXP240227_TSO_joint5mC_plate29.AGACCTTG	P540_Male_Hippo_TSO_joint5mC_plate29	P540_Male_240108Mouse1_Hippo_EXP240227_TSO_joint5mC_plate29	P540_Male_Hippo_TSO_plate29.AGACCTTG	mm10	TSO-joint-RNA	mC	Hippo	Hippo	240410	non-spatial	P540	9138398	9126032	0.01	0.16	0.5029	0.4261	5804749	0.636	0.0896	0.0003	0.4469	224.887	0.2612	84186	52552	0.0843	2198679	0.7745	0.0147	0.0194	102780	0.9908	208367	0.0047	*	*	5301783	288290	0.9133	0.0496	0.081	0.0043	111072	0.9908	0.9793	0.978	104290	0.9908	212294	0.024	2627	0.9981	1	IT-ET Glut	CA1-ProS Glut	Exc	Neuron
P540_Male_240108Mouse1_Hippo_EXP240227_TSO_joint5mC_plate29.AGACGCTA	P540_Male_Hippo_TSO_joint5mC_plate29	P540_Male_240108Mouse1_Hippo_EXP240227_TSO_joint5mC_plate29	P540_Male_Hippo_TSO_plate29.AGACGCTA	mm10	TSO-joint-RNA	mC	Hippo	Hippo	240410	non-spatial	P540	8785800	8773892	0.01	0.16	0.4835	0.4073	5750541	0.6554	0.0861	0.0002	0.448	219.714	0.257	71764	44936	0.0788	2053902	0.8374	0.0243	0.0314	88035	0.99	171025	0.005	*	*	5142942	461809	0.8943	0.0803	0.0763	0.0058	153654	0.9926	0.9841	0.9828	89266	0.99	173865	0.0214	3152	0.9962	1	IT-ET Glut	CA1-ProS Glut	Exc	Neuron
P540_Male_240108Mouse1_Hippo_EXP240227_TSO_joint5mC_plate29.AGCCTATC	P540_Male_Hippo_TSO_joint5mC_plate29	P540_Male_240108Mouse1_Hippo_EXP240227_TSO_joint5mC_plate29	P540_Male_Hippo_TSO_plate29.AGCCTATC	mm10	TSO-joint-RNA	mC	Hippo	Hippo	240410	non-spatial	P540	7778182	7767374	0.01	0.15	0.4281	0.3654	4982677	0.6414	0.0797	0.0006	0.4469	234.554	0.2271	80868	49204	0.076	1970334	0.77	0.0075	0.0094	97327	0.9897	202632	0.0051	*	*	4556941	238195	0.9145	0.0478	0.0722	0.0036	91760	0.9898	0.9802	0.9786	98675	0.9897	206551	0.0246	2810	0.9972	1	DG-IMN Glut	DG Glut	Exc	Neuron
P540_Male_240108Mouse1_Hippo_EXP240227_TSO_joint5mC_plate29.AGCGAGAT	P540_Male_Hippo_TSO_joint5mC_plate29	P540_Male_240108Mouse1_Hippo_EXP240227_TSO_joint5mC_plate29	P540_Male_Hippo_TSO_plate29.AGCGAGAT	mm10	TSO-joint-RNA	mC	Hippo	Hippo	240410	non-spatial	P540	6693322	6684414	0.01	0.16	0.3684	0.3112	4266303	0.6382	0.0668	0	0.4613	218.755	0.1918	67092	40576	0.063	1609787	0.7946	0.0069	0.0078	76408	0.9917	155187	0.0056	*	*	4021890	92404	0.9427	0.0216	0.0613	0.0016	38528	0.9839	0.9537	0.9545	77517	0.9916	158125	0.0241	3456	0.9971	1	Astro-Epen	Astro-TE NN	Non	Non_neuron
P540_Male_240108Mouse1_Hippo_EXP240227_TSO_joint5mC_plate29.AGCTAAGC	P540_Male_Hippo_TSO_joint5mC_plate29	P540_Male_240108Mouse1_Hippo_EXP240227_TSO_joint5mC_plate29	P540_Male_Hippo_TSO_plate29.AGCTAAGC	mm10	TSO-joint-RNA	mC	Hippo	Hippo	240410	non-spatial	P540	9972284	9957096	0.01	0.16	0.5488	0.4646	6277845	0.6304	0.0957	0.0007	0.4322	231.237	0.2822	94052	57446	0.0906	2390317	0.7828	0.0079	0.01	112221	0.9911	237586	0.0051	*	*	5504912	533710	0.8768	0.085	0.0846	0.0074	196428	0.9922	0.9851	0.9839	114262	0.9911	242733	0.029	2969	0.9987	1	DG-IMN Glut	DG Glut	Exc	Neuron
P540_Male_240108Mouse1_Hippo_EXP240227_TSO_joint5mC_plate29.AGCTACCA	P540_Male_Hippo_TSO_joint5mC_plate29	P540_Male_240108Mouse1_Hippo_EXP240227_TSO_joint5mC_plate29	P540_Male_Hippo_TSO_plate29.AGCTACCA	mm10	TSO-joint-RNA	mC	Hippo	Hippo	240410	non-spatial	P540	7745290	7735144	0.01	0.16	0.4263	0.3621	4882517	0.6312	0.0756	0.0002	0.4599	226.08	0.2206	80162	48100	0.0724	1885194	0.8398	0.0209	0.0273	93472	0.9904	196727	0.0049	*	*	4552852	147536	0.9324	0.0302	0.0691	0.0023	57433	0.9897	0.9666	0.9664	94714	0.9903	199766	0.0207	2726	0.9982	1	IT-ET Glut	L5 IT CTX Glut	Exc	Neuron
P540_Male_240108Mouse1_Hippo_EXP240227_TSO_joint5mC_plate29.AGGAACAC	P540_Male_Hippo_TSO_joint5mC_plate29	P540_Male_240108Mouse1_Hippo_EXP240227_TSO_joint5mC_plate29	P540_Male_Hippo_TSO_plate29.AGGAACAC	mm10	TSO-joint-RNA	mC	Hippo	Hippo	240410	non-spatial	P540	7408610	7398394	0.01	0.15	0.4077	0.3482	4646319	0.628	0.0746	0.0004	0.4444	232.477	0.2111	68552	39790	0.0699	1800340	0.7661	0.0071	0.0088	82554	0.9901	174625	0.0045	*	*	4235826	234747	0.9116	0.0505	0.0673	0.0035	89536	0.9916	0.9803	0.9787	83656	0.9902	177796	0.0235	2065	0.9971	1	DG-IMN Glut	DG Glut	Exc	Neuron
P540_Male_240108Mouse1_Hippo_EXP240227_TSO_joint5mC_plate29.AGGATAGC	P540_Male_Hippo_TSO_joint5mC_plate29	P540_Male_240108Mouse1_Hippo_EXP240227_TSO_joint5mC_plate29	P540_Male_Hippo_TSO_plate29.AGGATAGC	mm10	TSO-joint-RNA	mC	Hippo	Hippo	240410	non-spatial	P540	8069866	8058432	0.01	0.16	0.4441	0.376	5156029	0.6398	0.0808	0.0005	0.4657	221.777	0.2324	71334	44616	0.078	2015529	0.7977	0.0072	0.008	86941	0.9893	172697	0.0057	*	*	4912520	59901	0.9527	0.0116	0.0748	0.0012	27546	0.9794	0.9333	0.9349	87890	0.9893	174862	0.0179	3447	0.9968	1	Astro-Epen	Astro-TE NN	Non	Non_neuron
P540_Male_240108Mouse1_Hippo_EXP240227_TSO_joint5mC_plate29.AGTGACCT	P540_Male_Hippo_TSO_joint5mC_plate29	P540_Male_240108Mouse1_Hippo_EXP240227_TSO_joint5mC_plate29	P540_Male_Hippo_TSO_plate29.AGTGACCT	mm10	TSO-joint-RNA	mC	Hippo	Hippo	240410	non-spatial	P540	7180238	7169776	0.01	0.16	0.3952	0.3345	4539920	0.6332	0.071	0.0002	0.427	230.86	0.2045	79654	51160	0.0661	1710613	0.7767	0.0146	0.0195	100841	0.9905	201343	0.0045	*	*	3956486	409996	0.8714	0.0903	0.0625	0.0054	144707	0.9931	0.9874	0.9854	102408	0.9905	205382	0.0256	2593	0.9965	1	IT-ET Glut	CA1-ProS Glut	Exc	Neuron
P540_Male_240108Mouse1_Hippo_EXP240227_TSO_joint5mC_plate29.ATAACGCC	P540_Male_Hippo_TSO_joint5mC_plate29	P540_Male_240108Mouse1_Hippo_EXP240227_TSO_joint5mC_plate29	P540_Male_Hippo_TSO_plate29.ATAACGCC	mm10	TSO-joint-RNA	mC	Hippo	Hippo	240410	non-spatial	P540	9621478	9608000	0.01	0.16	0.5295	0.4478	6072034	0.6319	0.093	0.0004	0.4377	227.517	0.2726	93006	57898	0.0883	2324108	0.7858	0.0097	0.0127	112813	0.9909	233832	0.0047	*	*	5426408	424320	0.8936	0.0698	0.0831	0.006	156651	0.992	0.9839	0.9826	114642	0.9908	238504	0.0263	3033	0.997	1	DG-IMN Glut	DG Glut	Exc	Neuron
P540_Male_240108Mouse1_Hippo_EXP240227_TSO_joint5mC_plate29.ATCTGACC	P540_Male_Hippo_TSO_joint5mC_plate29	P540_Male_240108Mouse1_Hippo_EXP240227_TSO_joint5mC_plate29	P540_Male_Hippo_TSO_plate29.ATCTGACC	mm10	TSO-joint-RNA	mC	Hippo	Hippo	240410	non-spatial	P540	9806740	9792784	0.01	0.16	0.5397	0.4567	6153578	0.6283	0.0924	0.0001	0.4326	225.668	0.2755	83572	52272	0.0852	2232460	0.7953	0.0167	0.0222	103290	0.9908	208803	0.0044	*	*	5362873	563832	0.8715	0.0916	0.0813	0.0073	197962	0.9927	0.9872	0.9856	105110	0.9908	212905	0.0257	2487	0.998	1	IT-ET Glut	CA3 Glut	Exc	Neuron
P540_Male_240108Mouse1_Hippo_EXP240227_TSO_joint5mC_plate29.CAACACAG	P540_Male_Hippo_TSO_joint5mC_plate29	P540_Male_240108Mouse1_Hippo_EXP240227_TSO_joint5mC_plate29	P540_Male_Hippo_TSO_plate29.CAACACAG	mm10	TSO-joint-RNA	mC	Hippo	Hippo	240410	non-spatial	P540	9190378	9178224	0.01	0.15	0.5058	0.4308	5617560	0.612	0.0871	0.0003	0.4536	229.639	0.2534	77488	45068	0.0823	2145450	0.7785	0.0076	0.0096	91163	0.9911	191616	0.0054	*	*	5153393	250114	0.9173	0.0445	0.0788	0.004	102636	0.9902	0.9769	0.975	92654	0.991	196060	0.0294	2612	0.9977	1	DG-IMN Glut	DG Glut	Exc	Neuron
P540_Male_240108Mouse1_Hippo_EXP240227_TSO_joint5mC_plate29.CAACTCCA	P540_Male_Hippo_TSO_joint5mC_plate29	P540_Male_240108Mouse1_Hippo_EXP240227_TSO_joint5mC_plate29	P540_Male_Hippo_TSO_plate29.CAACTCCA	mm10	TSO-joint-RNA	mC	Hippo	Hippo	240410	non-spatial	P540	12413598	12396252	0.01	0.16	0.6832	0.5748	7838184	0.6323	0.1146	0.0008	0.3844	223.422	0.3494	101546	62172	0.1012	2661348	0.7917	0.0223	0.0293	124585	0.9904	259863	0.0043	*	*	6150190	1407552	0.7846	0.1795	0.0958	0.0162	488519	0.9936	0.9916	0.9896	126238	0.9904	264144	0.0214	2486	0.9964	1	IT-ET Glut	CA3 Glut	Exc	Neuron
P540_Male_240108Mouse1_Hippo_EXP240227_TSO_joint5mC_plate29.CAAGGTAC	P540_Male_Hippo_TSO_joint5mC_plate29	P540_Male_240108Mouse1_Hippo_EXP240227_TSO_joint5mC_plate29	P540_Male_Hippo_TSO_plate29.CAAGGTAC	mm10	TSO-joint-RNA	mC	Hippo	Hippo	240410	non-spatial	P540	6861572	6852364	0.01	0.15	0.3776	0.3218	4319815	0.6304	0.0699	0.0008	0.4604	235.838	0.1969	87288	55640	0.0684	1771820	0.7904	0.0058	0.0068	103232	0.9905	215136	0.0045	*	*	4085414	65403	0.9457	0.0151	0.0647	0.0013	32131	0.9847	0.9578	0.9566	104357	0.9905	218994	0.0231	3122	0.9987	1	Astro-Epen	Astro-TE NN	Non	Non_neuron
P540_Male_240108Mouse1_Hippo_EXP240227_TSO_joint5mC_plate29.CAATAGCC	P540_Male_Hippo_TSO_joint5mC_plate29	P540_Male_240108Mouse1_Hippo_EXP240227_TSO_joint5mC_plate29	P540_Male_Hippo_TSO_plate29.CAATAGCC	mm10	TSO-joint-RNA	mC	Hippo	Hippo	240410	non-spatial	P540	7466912	7456494	0.01	0.16	0.4109	0.3473	4664341	0.6255	0.0721	0.0005	0.4366	227.493	0.2089	75180	46114	0.0678	1756620	0.7674	0.0136	0.018	89542	0.9917	184578	0.0047	*	*	4133904	359407	0.8862	0.077	0.0639	0.0048	127780	0.9918	0.9844	0.9832	91062	0.9916	188582	0.0272	3062	0.9984	1	IT-ET Glut	CA1-ProS Glut	Exc	Neuron
P540_Male_240108Mouse1_Hippo_EXP240227_TSO_joint5mC_plate29.CAATGCGA	P540_Male_Hippo_TSO_joint5mC_plate29	P540_Male_240108Mouse1_Hippo_EXP240227_TSO_joint5mC_plate29	P540_Male_Hippo_TSO_plate29.CAATGCGA	mm10	TSO-joint-RNA	mC	Hippo	Hippo	240410	non-spatial	P540	8131080	8119144	0.01	0.17	0.4475	0.3753	5037426	0.6204	0.0772	0.0001	0.4354	225.003	0.2238	76072	63928	0.0729	1904298	0.8259	0.0216	0.0281	111206	0.9914	195035	0.0049	*	*	4503893	334993	0.894	0.0665	0.0689	0.0045	117232	0.9917	0.9811	0.9802	112989	0.9912	198867	0.0253	3424	0.9971	1	IT-ET Glut	L2/3 IT RSP Glut	Exc	Neuron
P540_Male_240108Mouse1_Hippo_EXP240227_TSO_joint5mC_plate29.CACAGACT	P540_Male_Hippo_TSO_joint5mC_plate29	P540_Male_240108Mouse1_Hippo_EXP240227_TSO_joint5mC_plate29	P540_Male_Hippo_TSO_plate29.CACAGACT	mm10	TSO-joint-RNA	mC	Hippo	Hippo	240410	non-spatial	P540	9144676	9132146	0.01	0.16	0.5033	0.425	5800373	0.6351	0.0887	0.0002	0.4427	223.703	0.2598	80048	50750	0.0829	2158299	0.7924	0.0178	0.0236	99310	0.9915	195243	0.0046	*	*	5208138	393758	0.8978	0.0678	0.0791	0.0055	143900	0.9918	0.9825	0.981	101089	0.9915	199996	0.029	2669	0.9974	1	IT-ET Glut	L2/3 IT RSP Glut	Exc	Neuron
P540_Male_240108Mouse1_Hippo_EXP240227_TSO_joint5mC_plate29.CACGCAAT	P540_Male_Hippo_TSO_joint5mC_plate29	P540_Male_240108Mouse1_Hippo_EXP240227_TSO_joint5mC_plate29	P540_Male_Hippo_TSO_plate29.CACGCAAT	mm10	TSO-joint-RNA	mC	Hippo	Hippo	240410	non-spatial	P540	6663564	6654194	0.01	0.16	0.3667	0.3092	4125772	0.62	0.065	0.0007	0.4291	227.347	0.1846	77784	50298	0.0604	1560854	0.772	0.0076	0.0098	94730	0.9918	197921	0.0044	*	*	3651311	319227	0.885	0.0773	0.0575	0.0044	113299	0.9919	0.9837	0.9825	96286	0.9918	202327	0.0288	3120	0.9984	1	DG-IMN Glut	DG Glut	Exc	Neuron
P540_Male_240108Mouse1_Hippo_EXP240227_TSO_joint5mC_plate29.CAGCATAC	P540_Male_Hippo_TSO_joint5mC_plate29	P540_Male_240108Mouse1_Hippo_EXP240227_TSO_joint5mC_plate29	P540_Male_Hippo_TSO_plate29.CAGCATAC	mm10	TSO-joint-RNA	mC	Hippo	Hippo	240410	non-spatial	P540	6344758	6336734	0.01	0.15	0.3492	0.298	3918209	0.6183	0.0635	0	0.4625	234.975	0.1781	73120	43074	0.062	1595862	0.7492	0.0044	0.0046	83060	0.9901	185859	0.005	*	*	3716836	47120	0.9486	0.012	0.0588	0.001	23945	0.9756	0.9418	0.944	84374	0.9901	189879	0.0277	2561	0.9992	1	NA	NA	NA	NA
P540_Male_240108Mouse1_Hippo_EXP240227_TSO_joint5mC_plate29.CAGGTTCA	P540_Male_Hippo_TSO_joint5mC_plate29	P540_Male_240108Mouse1_Hippo_EXP240227_TSO_joint5mC_plate29	P540_Male_Hippo_TSO_plate29.CAGGTTCA	mm10	TSO-joint-RNA	mC	Hippo	Hippo	240410	non-spatial	P540	9627960	9614474	0.01	0.15	0.5299	0.4507	6238639	0.6488	0.0977	0.0007	0.4424	230.258	0.2837	93002	58302	0.0932	2439398	0.7805	0.011	0.0144	118308	0.9899	235550	0.0044	*	*	5662180	349256	0.9075	0.0559	0.0884	0.005	134615	0.9916	0.9821	0.98	119680	0.9898	239475	0.0208	2600	0.9965	1	IT-ET Glut	CA3 Glut	Exc	Neuron
P540_Male_240108Mouse1_Hippo_EXP240227_TSO_joint5mC_plate29.CAGTGCTT	P540_Male_Hippo_TSO_joint5mC_plate29	P540_Male_240108Mouse1_Hippo_EXP240227_TSO_joint5mC_plate29	P540_Male_Hippo_TSO_plate29.CAGTGCTT	mm10	TSO-joint-RNA	mC	Hippo	Hippo	240410	non-spatial	P540	10610532	10595006	0.01	0.17	0.584	0.4901	6773395	0.6393	0.1008	0.0003	0.4043	222.958	0.3012	95022	59588	0.0916	2401192	0.8015	0.0225	0.029	116020	0.9918	238853	0.0051	*	*	5588486	946540	0.825	0.1397	0.0861	0.0119	331145	0.9936	0.9894	0.9878	118547	0.9917	245333	0.0332	3061	0.9964	1	IT-ET Glut	CA3 Glut	Exc	Neuron
P540_Male_240108Mouse1_Hippo_EXP240227_TSO_joint5mC_plate29.CATGAGCA	P540_Male_Hippo_TSO_joint5mC_plate29	P540_Male_240108Mouse1_Hippo_EXP240227_TSO_joint5mC_plate29	P540_Male_Hippo_TSO_plate29.CATGAGCA	mm10	TSO-joint-RNA	mC	Hippo	Hippo	240410	non-spatial	P540	8845516	8832388	0.01	0.16	0.4868	0.4107	5595607	0.6335	0.0861	0.0003	0.4422	224.777	0.2502	86598	53000	0.0812	2117893	0.8239	0.0232	0.0301	100162	0.9917	210039	0.0051	*	*	5055300	341719	0.9034	0.061	0.0771	0.0052	131825	0.9912	0.9799	0.9786	102414	0.9918	216403	0.0374	3390	0.9976	1	IT-ET Glut	L2/3 IT RSP Glut	Exc	Neuron
P540_Male_240108Mouse1_Hippo_EXP240227_TSO_joint5mC_plate29.CCAAGGTT	P540_Male_Hippo_TSO_joint5mC_plate29	P540_Male_240108Mouse1_Hippo_EXP240227_TSO_joint5mC_plate29	P540_Male_Hippo_TSO_plate29.CCAAGGTT	mm10	TSO-joint-RNA	mC	Hippo	Hippo	240410	non-spatial	P540	8062968	8051480	0.01	0.16	0.4437	0.3742	5183228	0.6437	0.0793	0.0004	0.4423	221.016	0.2326	81986	50758	0.0745	1933258	0.7917	0.0157	0.0208	96004	0.9913	195394	0.0052	*	*	4660699	340671	0.8991	0.0657	0.0709	0.0049	127518	0.9914	0.9821	0.9809	97904	0.9912	199489	0.0261	2965	0.998	1	IT-ET Glut	CA1-ProS Glut	Exc	Neuron
P540_Male_240108Mouse1_Hippo_EXP240227_TSO_joint5mC_plate29.CCACAACA	P540_Male_Hippo_TSO_joint5mC_plate29	P540_Male_240108Mouse1_Hippo_EXP240227_TSO_joint5mC_plate29	P540_Male_Hippo_TSO_plate29.CCACAACA	mm10	TSO-joint-RNA	mC	Hippo	Hippo	240410	non-spatial	P540	3412218	3407814	0.01	0.16	0.1878	0.1582	2009915	0.5897	0.0326	0.0001	0.452	228.259	0.0897	66876	40022	0.0303	769073	0.7985	0.0068	0.0079	73549	0.9919	162814	0.0063	*	*	1866161	84033	0.9284	0.0418	0.0294	0.0013	32872	0.9894	0.9702	0.9706	75283	0.9919	167143	0.0332	2681	0.9978	1	Astro-Epen	Astro-TE NN	Non	Non_neuron
P540_Male_240108Mouse1_Hippo_EXP240227_TSO_joint5mC_plate29.CCAGTATC	P540_Male_Hippo_TSO_joint5mC_plate29	P540_Male_240108Mouse1_Hippo_EXP240227_TSO_joint5mC_plate29	P540_Male_Hippo_TSO_plate29.CCAGTATC	mm10	TSO-joint-RNA	mC	Hippo	Hippo	240410	non-spatial	P540	6615018	6606086	0.01	0.15	0.3641	0.3114	4197603	0.6354	0.0683	0.0008	0.4629	234.123	0.1918	72314	45196	0.0672	1729328	0.7715	0.0082	0.0099	88601	0.9882	179219	0.005	*	*	3992579	44321	0.9511	0.0105	0.0634	0.0008	19870	0.9795	0.9379	0.9409	89436	0.9881	181888	0.0194	1838	0.9962	1	NA	NA	NA	NA
P540_Male_240108Mouse1_Hippo_EXP240227_TSO_joint5mC_plate29.CCAGTTGA	P540_Male_Hippo_TSO_joint5mC_plate29	P540_Male_240108Mouse1_Hippo_EXP240227_TSO_joint5mC_plate29	P540_Male_Hippo_TSO_plate29.CCAGTTGA	mm10	TSO-joint-RNA	mC	Hippo	Hippo	240410	non-spatial	P540	5311658	5304826	0.01	0.16	0.2923	0.2463	3291429	0.6204	0.052	0.0005	0.4639	222.34	0.1475	69870	43076	0.05	1275257	0.7975	0.0092	0.0109	77796	0.9896	166614	0.0052	*	*	3123065	39306	0.9488	0.0119	0.048	0.0008	18666	0.9764	0.9347	0.9381	78947	0.9896	169497	0.0218	3425	0.9962	1	OPC-Oligo	Oligo NN	Non	Non_neuron
P540_Male_240108Mouse1_Hippo_EXP240227_TSO_joint5mC_plate29.CCGCTTAA	P540_Male_Hippo_TSO_joint5mC_plate29	P540_Male_240108Mouse1_Hippo_EXP240227_TSO_joint5mC_plate29	P540_Male_Hippo_TSO_plate29.CCGCTTAA	mm10	TSO-joint-RNA	mC	Hippo	Hippo	240410	non-spatial	P540	7447256	7437030	0.01	0.15	0.4099	0.3488	4756075	0.6395	0.0748	0.001	0.4626	231.591	0.2161	85408	51750	0.0721	1871724	0.7986	0.0067	0.008	97813	0.9916	207347	0.0048	*	*	4442711	138341	0.9341	0.029	0.0686	0.0024	59574	0.9897	0.9685	0.9683	99003	0.9915	211348	0.0241	2880	0.9972	1	Astro-Epen	Astro-TE NN	Non	Non_neuron
P540_Male_240108Mouse1_Hippo_EXP240227_TSO_joint5mC_plate29.CCTTCCAT	P540_Male_Hippo_TSO_joint5mC_plate29	P540_Male_240108Mouse1_Hippo_EXP240227_TSO_joint5mC_plate29	P540_Male_Hippo_TSO_plate29.CCTTCCAT	mm10	TSO-joint-RNA	mC	Hippo	Hippo	240410	non-spatial	P540	7708166	7697668	0.01	0.16	0.4242	0.359	5121709	0.6653	0.0814	0.0005	0.4564	225.961	0.2302	68310	42584	0.0767	1973385	0.8521	0.0201	0.0263	83704	0.9917	165116	0.0052	*	*	4767680	241083	0.9308	0.047	0.0736	0.0037	90242	0.9906	0.9749	0.9744	85533	0.9915	169951	0.0361	2825	0.9968	1	CTX-MGE GABA	Pvalb Gaba	Inh	Neuron
P540_Male_240108Mouse1_Hippo_EXP240227_TSO_joint5mC_plate29.CGAATACG	P540_Male_Hippo_TSO_joint5mC_plate29	P540_Male_240108Mouse1_Hippo_EXP240227_TSO_joint5mC_plate29	P540_Male_Hippo_TSO_plate29.CGAATACG	mm10	TSO-joint-RNA	mC	Hippo	Hippo	240410	non-spatial	P540	7140196	7129678	0.01	0.16	0.393	0.3311	4444813	0.6234	0.0705	0.0004	0.4312	227.779	0.1991	86750	56742	0.0661	1712424	0.7617	0.0072	0.0092	104051	0.9912	216708	0.005	*	*	3980368	303334	0.8955	0.0682	0.0628	0.0044	112672	0.991	0.9833	0.9819	105357	0.9913	220803	0.0245	3387	0.9965	1	DG-IMN Glut	DG Glut	Exc	Neuron
P540_Male_240108Mouse1_Hippo_EXP240227_TSO_joint5mC_plate29.CGAATTGC	P540_Male_Hippo_TSO_joint5mC_plate29	P540_Male_240108Mouse1_Hippo_EXP240227_TSO_joint5mC_plate29	P540_Male_Hippo_TSO_plate29.CGAATTGC	mm10	TSO-joint-RNA	mC	Hippo	Hippo	240410	non-spatial	P540	8441772	8429782	0.01	0.16	0.4646	0.3926	5382984	0.6385	0.0838	0.0003	0.4402	223.947	0.2417	77534	48972	0.0787	2037413	0.7718	0.0072	0.009	96422	0.9906	191719	0.0051	*	*	4855321	333870	0.9019	0.062	0.0751	0.0049	124905	0.9911	0.9829	0.9815	97818	0.9906	195546	0.0248	2843	0.9965	1	DG-IMN Glut	DG Glut	Exc	Neuron
P540_Male_240108Mouse1_Hippo_EXP240227_TSO_joint5mC_plate29.CGAGAGAA	P540_Male_Hippo_TSO_joint5mC_plate29	P540_Male_240108Mouse1_Hippo_EXP240227_TSO_joint5mC_plate29	P540_Male_Hippo_TSO_plate29.CGAGAGAA	mm10	TSO-joint-RNA	mC	Hippo	Hippo	240410	non-spatial	P540	17370404	17345018	0.01	0.15	0.956	0.8205	11554472	0.6661	0.1752	0.0005	0.466	235.736	0.5305	93750	58568	0.1729	4803177	0.7677	0.0056	0.0066	121987	0.9915	246895	0.0047	*	*	11044543	117223	0.9558	0.0101	0.1636	0.0027	62116	0.9778	0.9392	0.941	123049	0.9915	250180	0.0187	2884	0.9962	1	Astro-Epen	Astro-TE NN	Non	Non_neuron
P540_Male_240108Mouse1_Hippo_EXP240227_TSO_joint5mC_plate29.CGCAACTA	P540_Male_Hippo_TSO_joint5mC_plate29	P540_Male_240108Mouse1_Hippo_EXP240227_TSO_joint5mC_plate29	P540_Male_Hippo_TSO_plate29.CGCAACTA	mm10	TSO-joint-RNA	mC	Hippo	Hippo	240410	non-spatial	P540	10567032	10553338	0.01	0.16	0.5816	0.4932	6720680	0.6368	0.103	0.0023	0.4344	226.311	0.303	94224	55384	0.0962	2522450	0.8829	0.0393	0.0484	112667	0.9915	235465	0.0057	*	*	5979325	482328	0.8896	0.0717	0.0919	0.0069	183738	0.9923	0.981	0.9798	114763	0.9915	241502	0.0326	2764	0.9975	1	CTX-MGE GABA	Pvalb Gaba	Inh	Neuron
P540_Male_240108Mouse1_Hippo_EXP240227_TSO_joint5mC_plate29.CGGCATTA	P540_Male_Hippo_TSO_joint5mC_plate29	P540_Male_240108Mouse1_Hippo_EXP240227_TSO_joint5mC_plate29	P540_Male_Hippo_TSO_plate29.CGGCATTA	mm10	TSO-joint-RNA	mC	Hippo	Hippo	240410	non-spatial	P540	4781268	4774520	0.01	0.17	0.2631	0.2195	2911635	0.6098	0.0443	0.0001	0.3788	218.818	0.1283	83562	55844	0.0388	996731	0.7988	0.018	0.0237	106936	0.9902	210299	0.0051	*	*	2291650	507375	0.787	0.1742	0.0364	0.006	163378	0.9942	0.9905	0.989	108678	0.9903	214209	0.0239	3338	0.997	1	IT-ET Glut	CA1-ProS Glut	Exc	Neuron
P540_Male_240108Mouse1_Hippo_EXP240227_TSO_joint5mC_plate29.CGTATCTC	P540_Male_Hippo_TSO_joint5mC_plate29	P540_Male_240108Mouse1_Hippo_EXP240227_TSO_joint5mC_plate29	P540_Male_Hippo_TSO_plate29.CGTATCTC	mm10	TSO-joint-RNA	mC	Hippo	Hippo	240410	non-spatial	P540	6721046	6711316	0.01	0.16	0.3699	0.3123	4190526	0.6243	0.0665	0.0004	0.4307	228.599	0.188	81394	52506	0.0623	1603122	0.7608	0.0067	0.0082	97789	0.9909	203983	0.0051	*	*	3738582	296028	0.8921	0.0706	0.0592	0.0044	113159	0.9913	0.9824	0.9812	100268	0.9909	210855	0.0402	3009	0.9973	1	DG-IMN Glut	DG Glut	Exc	Neuron
P540_Male_240108Mouse1_Hippo_EXP240227_TSO_joint5mC_plate29.CTCAGAAG	P540_Male_Hippo_TSO_joint5mC_plate29	P540_Male_240108Mouse1_Hippo_EXP240227_TSO_joint5mC_plate29	P540_Male_Hippo_TSO_plate29.CTCAGAAG	mm10	TSO-joint-RNA	mC	Hippo	Hippo	240410	non-spatial	P540	8465114	8453836	0.01	0.16	0.4659	0.394	5360851	0.6341	0.0821	0.0003	0.4368	226.534	0.2408	81954	49360	0.0769	2007751	0.7756	0.0142	0.0188	95903	0.9912	198695	0.0055	*	*	4754776	407902	0.8869	0.076	0.073	0.0055	144836	0.9925	0.985	0.984	97296	0.9911	202833	0.0279	2960	0.998	1	IT-ET Glut	CA1-ProS Glut	Exc	Neuron
P540_Male_240108Mouse1_Hippo_EXP240227_TSO_joint5mC_plate29.CTCGAACA	P540_Male_Hippo_TSO_joint5mC_plate29	P540_Male_240108Mouse1_Hippo_EXP240227_TSO_joint5mC_plate29	P540_Male_Hippo_TSO_plate29.CTCGAACA	mm10	TSO-joint-RNA	mC	Hippo	Hippo	240410	non-spatial	P540	7508192	7498152	0.01	0.16	0.4132	0.349	4819512	0.6427	0.0754	0.0002	0.4676	222.838	0.2159	69042	44330	0.0722	1861620	0.8239	0.0238	0.0304	83171	0.9917	162805	0.0059	*	*	4585230	89639	0.9513	0.0185	0.0693	0.002	45553	0.9842	0.9519	0.9528	85086	0.9917	167311	0.0351	3293	0.9979	1	NA	NA	NA	NA
P540_Male_240108Mouse1_Hippo_EXP240227_TSO_joint5mC_plate29.CTCGACTT	P540_Male_Hippo_TSO_joint5mC_plate29	P540_Male_240108Mouse1_Hippo_EXP240227_TSO_joint5mC_plate29	P540_Male_Hippo_TSO_plate29.CTCGACTT	mm10	TSO-joint-RNA	mC	Hippo	Hippo	240410	non-spatial	P540	8763190	8750874	0.01	0.16	0.4823	0.406	5571068	0.6366	0.0841	0.0006	0.4219	222.923	0.2489	93022	54964	0.0776	2023703	0.8221	0.0218	0.0286	104799	0.9921	225755	0.005	*	*	4775526	591868	0.8572	0.1062	0.0732	0.0079	211817	0.9933	0.9866	0.9855	108158	0.9919	233798	0.0431	3068	0.9977	1	IT-ET Glut	CA1-ProS Glut	Exc	Neuron
P540_Male_240108Mouse1_Hippo_EXP240227_TSO_joint5mC_plate29.CTGTACCA	P540_Male_Hippo_TSO_joint5mC_plate29	P540_Male_240108Mouse1_Hippo_EXP240227_TSO_joint5mC_plate29	P540_Male_Hippo_TSO_plate29.CTGTACCA	mm10	TSO-joint-RNA	mC	Hippo	Hippo	240410	non-spatial	P540	11313578	11297298	0.01	0.16	0.6226	0.5243	7103501	0.6287	0.1048	0.0001	0.409	222.54	0.3155	87350	52846	0.094	2470569	0.7929	0.0224	0.0292	106563	0.9909	218767	0.0055	*	*	5888265	962125	0.8289	0.1354	0.0896	0.0117	328627	0.9939	0.9893	0.9875	108274	0.9907	223615	0.0293	3256	0.9969	1	IT-ET Glut	CA3 Glut	Exc	Neuron
P540_Male_240108Mouse1_Hippo_EXP240227_TSO_joint5mC_plate29.CTTACAGC	P540_Male_Hippo_TSO_joint5mC_plate29	P540_Male_240108Mouse1_Hippo_EXP240227_TSO_joint5mC_plate29	P540_Male_Hippo_TSO_plate29.CTTACAGC	mm10	TSO-joint-RNA	mC	Hippo	Hippo	240410	non-spatial	P540	7605718	7595254	0.01	0.16	0.4186	0.3539	4730587	0.6228	0.0736	0.0004	0.4454	227.1	0.2118	72970	46806	0.0697	1804156	0.7876	0.0091	0.0118	90942	0.9917	177814	0.0053	*	*	4294043	262425	0.9077	0.0554	0.0661	0.004	100892	0.9907	0.9808	0.9797	92758	0.9916	183272	0.0381	3108	0.9955	1	DG-IMN Glut	DG Glut	Exc	Neuron
P540_Male_240108Mouse1_Hippo_EXP240227_TSO_joint5mC_plate29.CTTAGGAC	P540_Male_Hippo_TSO_joint5mC_plate29	P540_Male_240108Mouse1_Hippo_EXP240227_TSO_joint5mC_plate29	P540_Male_Hippo_TSO_plate29.CTTAGGAC	mm10	TSO-joint-RNA	mC	Hippo	Hippo	240410	non-spatial	P540	8648036	8635648	0.01	0.16	0.4759	0.402	5540681	0.6416	0.0857	0.0006	0.4478	224.711	0.2483	77164	48802	0.0806	2098842	0.8245	0.0212	0.0277	95666	0.9923	187327	0.0047	*	*	5060452	299249	0.9133	0.054	0.0772	0.0047	119576	0.9916	0.9793	0.9783	97500	0.9924	192489	0.0338	2745	0.9971	1	NP-CT-L6b Glut	L6 CT CTX Glut	Exc	Neuron
P540_Male_240108Mouse1_Hippo_EXP240227_TSO_joint5mC_plate29.CTTCACTG	P540_Male_Hippo_TSO_joint5mC_plate29	P540_Male_240108Mouse1_Hippo_EXP240227_TSO_joint5mC_plate29	P540_Male_Hippo_TSO_plate29.CTTCACTG	mm10	TSO-joint-RNA	mC	Hippo	Hippo	240410	non-spatial	P540	6780200	6770984	0.01	0.16	0.3731	0.3163	4312520	0.6369	0.068	0.0005	0.4449	230.939	0.1945	79106	47140	0.0643	1655005	0.7701	0.0066	0.0082	91188	0.9904	190783	0.005	*	*	3892602	267283	0.9026	0.0619	0.0609	0.004	101746	0.9909	0.9834	0.982	92733	0.9904	195031	0.027	3146	0.9981	1	DG-IMN Glut	DG Glut	Exc	Neuron
P540_Male_240108Mouse1_Hippo_EXP240227_TSO_joint5mC_plate29.CTTCGGTT	P540_Male_Hippo_TSO_joint5mC_plate29	P540_Male_240108Mouse1_Hippo_EXP240227_TSO_joint5mC_plate29	P540_Male_Hippo_TSO_plate29.CTTCGGTT	mm10	TSO-joint-RNA	mC	Hippo	Hippo	240410	non-spatial	P540	7976470	7964422	0.01	0.17	0.439	0.3678	5134011	0.6446	0.0786	0.0006	0.4219	222.598	0.2287	92220	56332	0.0731	1896317	0.7802	0.0094	0.0122	104960	0.9908	222337	0.0047	*	*	4439893	519300	0.8648	0.1011	0.0686	0.0071	186045	0.9927	0.987	0.9854	107042	0.9908	228677	0.0345	3389	0.9988	1	DG-IMN Glut	DG Glut	Exc	Neuron
P540_Male_240108Mouse1_Hippo_EXP240227_TSO_joint5mC_plate29.CTTGCTAG	P540_Male_Hippo_TSO_joint5mC_plate29	P540_Male_240108Mouse1_Hippo_EXP240227_TSO_joint5mC_plate29	P540_Male_Hippo_TSO_plate29.CTTGCTAG	mm10	TSO-joint-RNA	mC	Hippo	Hippo	240410	non-spatial	P540	7993624	7982496	0.01	0.16	0.4399	0.3706	5110839	0.6402	0.0787	0.0004	0.4466	223.196	0.2288	74042	49106	0.0743	1927717	0.7781	0.0141	0.0186	94893	0.9918	176974	0.005	*	*	4654140	276332	0.9106	0.054	0.071	0.0041	108450	0.9914	0.9809	0.9796	96504	0.9916	180678	0.026	3388	0.9959	1	IT-ET Glut	CA1-ProS Glut	Exc	Neuron
P540_Male_240108Mouse1_Hippo_EXP240227_TSO_joint5mC_plate29.GAACGAAG	P540_Male_Hippo_TSO_joint5mC_plate29	P540_Male_240108Mouse1_Hippo_EXP240227_TSO_joint5mC_plate29	P540_Male_Hippo_TSO_plate29.GAACGAAG	mm10	TSO-joint-RNA	mC	Hippo	Hippo	240410	non-spatial	P540	10358464	10344272	0.01	0.16	0.5701	0.4836	6629550	0.6408	0.1015	0.0008	0.4313	228.074	0.2997	100602	60988	0.095	2502993	0.8016	0.0235	0.0305	121674	0.991	249792	0.0054	*	*	5850079	530411	0.8824	0.08	0.0903	0.007	192831	0.9928	0.9854	0.9836	123114	0.991	253624	0.0211	2744	0.9974	1	IT-ET Glut	CA1-ProS Glut	Exc	Neuron
P540_Male_240108Mouse1_Hippo_EXP240227_TSO_joint5mC_plate29.GAACGGTT	P540_Male_Hippo_TSO_joint5mC_plate29	P540_Male_240108Mouse1_Hippo_EXP240227_TSO_joint5mC_plate29	P540_Male_Hippo_TSO_plate29.GAACGGTT	mm10	TSO-joint-RNA	mC	Hippo	Hippo	240410	non-spatial	P540	8759416	8746920	0.01	0.16	0.4821	0.407	5619218	0.6424	0.0863	0.0005	0.447	224.687	0.2533	97876	62322	0.0829	2168451	0.7658	0.0145	0.0194	115352	0.9916	236384	0.0052	*	*	5132156	274099	0.9133	0.0487	0.0782	0.0043	108648	0.9901	0.9778	0.9768	117252	0.9915	241481	0.0269	2975	0.9983	1	IT-ET Glut	CA1-ProS Glut	Exc	Neuron
P540_Male_240108Mouse1_Hippo_EXP240227_TSO_joint5mC_plate29.GAATCACC	P540_Male_Hippo_TSO_joint5mC_plate29	P540_Male_240108Mouse1_Hippo_EXP240227_TSO_joint5mC_plate29	P540_Male_Hippo_TSO_plate29.GAATCACC	mm10	TSO-joint-RNA	mC	Hippo	Hippo	240410	non-spatial	P540	7400870	7390406	0.01	0.16	0.4073	0.3454	4681389	0.6334	0.0739	0.0007	0.4462	227.627	0.211	71488	44930	0.0697	1800325	0.7712	0.0081	0.0105	89592	0.9906	175639	0.0055	*	*	4280124	232621	0.9142	0.0496	0.0667	0.0037	92395	0.9902	0.9786	0.9773	91291	0.9905	179534	0.0279	2761	0.9978	1	DG-IMN Glut	DG Glut	Exc	Neuron
P540_Male_240108Mouse1_Hippo_EXP240227_TSO_joint5mC_plate29.GAATCCGT	P540_Male_Hippo_TSO_joint5mC_plate29	P540_Male_240108Mouse1_Hippo_EXP240227_TSO_joint5mC_plate29	P540_Male_Hippo_TSO_plate29.GAATCCGT	mm10	TSO-joint-RNA	mC	Hippo	Hippo	240410	non-spatial	P540	9071080	9058464	0.01	0.16	0.4992	0.421	5835802	0.6442	0.0885	0.0004	0.4381	221.559	0.2615	83548	55174	0.0827	2154994	0.7906	0.016	0.0213	107185	0.9909	200447	0.0047	*	*	5186551	442145	0.8887	0.0757	0.0787	0.0059	154728	0.9918	0.9849	0.9836	108711	0.991	204207	0.0238	2793	0.9975	1	IT-ET Glut	CA1-ProS Glut	Exc	Neuron
P540_Male_240108Mouse1_Hippo_EXP240227_TSO_joint5mC_plate29.GACGAACT	P540_Male_Hippo_TSO_joint5mC_plate29	P540_Male_240108Mouse1_Hippo_EXP240227_TSO_joint5mC_plate29	P540_Male_Hippo_TSO_plate29.GACGAACT	mm10	TSO-joint-RNA	mC	Hippo	Hippo	240410	non-spatial	P540	7116138	7106928	0.01	0.16	0.3916	0.3323	4590972	0.6459	0.073	0.0002	0.4414	226.337	0.2077	69028	43274	0.0684	1749925	0.8225	0.0162	0.0212	88281	0.9903	170564	0.0043	*	*	4148807	277925	0.9036	0.0605	0.0654	0.0039	97980	0.9918	0.9822	0.981	89372	0.9903	173348	0.0194	2445	0.9975	1	IT-ET Glut	CA1-ProS Glut	Exc	Neuron
P540_Male_240108Mouse1_Hippo_EXP240227_TSO_joint5mC_plate29.GACGTCAT	P540_Male_Hippo_TSO_joint5mC_plate29	P540_Male_240108Mouse1_Hippo_EXP240227_TSO_joint5mC_plate29	P540_Male_Hippo_TSO_plate29.GACGTCAT	mm10	TSO-joint-RNA	mC	Hippo	Hippo	240410	non-spatial	P540	7885884	7876046	0.01	0.16	0.434	0.366	5063356	0.6428	0.0783	0.0002	0.4617	216.429	0.2264	76454	42870	0.0762	1971905	0.7866	0.005	0.0054	77141	0.9897	177735	0.0056	*	*	4799547	88012	0.9478	0.0173	0.0721	0.0016	37700	0.9824	0.953	0.9553	78209	0.9896	181189	0.026	3034	0.996	1	OPC-Oligo	OPC NN	Non	Non_neuron
P540_Male_240108Mouse1_Hippo_EXP240227_TSO_joint5mC_plate29.GAGAGTAC	P540_Male_Hippo_TSO_joint5mC_plate29	P540_Male_240108Mouse1_Hippo_EXP240227_TSO_joint5mC_plate29	P540_Male_Hippo_TSO_plate29.GAGAGTAC	mm10	TSO-joint-RNA	mC	Hippo	Hippo	240410	non-spatial	P540	8107348	8096178	0.01	0.16	0.4462	0.3758	5290204	0.6534	0.0824	0.0005	0.4375	222.204	0.2369	77046	49482	0.0767	1985793	0.8452	0.0229	0.0293	97609	0.9909	187423	0.0054	*	*	4757452	380612	0.8992	0.0719	0.0734	0.005	133864	0.9927	0.9823	0.9813	99189	0.9909	191113	0.025	3426	0.9962	1	CTX-CGE GABA	Sncg Gaba	Inh	Neuron
P540_Male_240108Mouse1_Hippo_EXP240227_TSO_joint5mC_plate29.GATAGCCA	P540_Male_Hippo_TSO_joint5mC_plate29	P540_Male_240108Mouse1_Hippo_EXP240227_TSO_joint5mC_plate29	P540_Male_Hippo_TSO_plate29.GATAGCCA	mm10	TSO-joint-RNA	mC	Hippo	Hippo	240410	non-spatial	P540	7509974	7498362	0.01	0.17	0.4133	0.3449	4755642	0.6342	0.0721	0.0003	0.4176	221.338	0.2101	82814	57114	0.0657	1707332	0.8097	0.0184	0.0242	100796	0.9895	205551	0.005	*	*	4055486	552681	0.8527	0.1162	0.0623	0.0068	184075	0.993	0.9876	0.9859	102335	0.9895	209559	0.0245	3313	0.9976	1	IT-ET Glut	CA3 Glut	Exc	Neuron
P540_Male_240108Mouse1_Hippo_EXP240227_TSO_joint5mC_plate29.GATCTTGC	P540_Male_Hippo_TSO_joint5mC_plate29	P540_Male_240108Mouse1_Hippo_EXP240227_TSO_joint5mC_plate29	P540_Male_Hippo_TSO_plate29.GATCTTGC	mm10	TSO-joint-RNA	mC	Hippo	Hippo	240410	non-spatial	P540	8147710	8136418	0.01	0.16	0.4484	0.3793	5243933	0.6445	0.0821	0.0003	0.4442	228.925	0.2364	90672	55708	0.0778	2023389	0.8212	0.0192	0.0259	105748	0.9908	220820	0.0049	*	*	4762467	299543	0.9081	0.0571	0.0739	0.0045	115329	0.9916	0.9798	0.9785	108182	0.9906	226980	0.0327	3446	0.9962	1	IT-ET Glut	L2/3 IT RSP Glut	Exc	Neuron
P540_Male_240108Mouse1_Hippo_EXP240227_TSO_joint5mC_plate29.GCAATTCC	P540_Male_Hippo_TSO_joint5mC_plate29	P540_Male_240108Mouse1_Hippo_EXP240227_TSO_joint5mC_plate29	P540_Male_Hippo_TSO_plate29.GCAATTCC	mm10	TSO-joint-RNA	mC	Hippo	Hippo	240410	non-spatial	P540	7771158	7760704	0.01	0.15	0.4277	0.3638	4982080	0.6419	0.0792	0.001	0.4586	227.537	0.226	76278	47120	0.0758	1959650	0.8056	0.0067	0.0078	92992	0.9898	188229	0.0055	*	*	4697392	101407	0.9428	0.0203	0.0731	0.0019	44932	0.985	0.961	0.9604	94485	0.9899	192156	0.0278	3260	0.9972	1	Astro-Epen	Astro-TE NN	Non	Non_neuron
P540_Male_240108Mouse1_Hippo_EXP240227_TSO_joint5mC_plate29.GCCTTAAC	P540_Male_Hippo_TSO_joint5mC_plate29	P540_Male_240108Mouse1_Hippo_EXP240227_TSO_joint5mC_plate29	P540_Male_Hippo_TSO_plate29.GCCTTAAC	mm10	TSO-joint-RNA	mC	Hippo	Hippo	240410	non-spatial	P540	9599022	9584698	0.01	0.15	0.5283	0.4501	6190818	0.6459	0.0984	0.0006	0.4485	234.275	0.2817	97900	55390	0.0953	2509650	0.7644	0.0073	0.0095	112212	0.9928	246188	0.0044	*	*	5742301	214177	0.9275	0.0345	0.09	0.0038	93669	0.9887	0.9774	0.9759	114254	0.9928	252493	0.0325	3036	0.998	1	DG-IMN Glut	DG Glut	Exc	Neuron
P540_Male_240108Mouse1_Hippo_EXP240227_TSO_joint5mC_plate29.GCGTTAGA	P540_Male_Hippo_TSO_joint5mC_plate29	P540_Male_240108Mouse1_Hippo_EXP240227_TSO_joint5mC_plate29	P540_Male_Hippo_TSO_plate29.GCGTTAGA	mm10	TSO-joint-RNA	mC	Hippo	Hippo	240410	non-spatial	P540	7527300	7517074	0.01	0.16	0.4143	0.3506	4860730	0.6466	0.0774	0	0.4596	224.792	0.2194	77796	48196	0.0754	1949058	0.764	0.0043	0.0046	88986	0.9906	183518	0.0055	*	*	4627771	57414	0.952	0.0118	0.0717	0.0013	30415	0.9773	0.9422	0.9452	90342	0.9905	187253	0.0262	3214	0.9966	1	Immune	Microglia NN	Non	Non_neuron
P540_Male_240108Mouse1_Hippo_EXP240227_TSO_joint5mC_plate29.GGAAGAGA	P540_Male_Hippo_TSO_joint5mC_plate29	P540_Male_240108Mouse1_Hippo_EXP240227_TSO_joint5mC_plate29	P540_Male_Hippo_TSO_plate29.GGAAGAGA	mm10	TSO-joint-RNA	mC	Hippo	Hippo	240410	non-spatial	P540	9007044	8994594	0.01	0.16	0.4957	0.4201	5804232	0.6453	0.0901	0.0001	0.4437	227.023	0.2619	88398	55158	0.0853	2222420	0.8608	0.0324	0.0411	110536	0.9906	221872	0.0055	*	*	5253077	353631	0.905	0.0609	0.081	0.0046	121568	0.9927	0.9808	0.9797	111662	0.9906	224535	0.018	2748	0.9967	1	CTX-CGE GABA	Sncg Gaba	Inh	Neuron
P540_Male_240108Mouse1_Hippo_EXP240227_TSO_joint5mC_plate29.GGAATGTC	P540_Male_Hippo_TSO_joint5mC_plate29	P540_Male_240108Mouse1_Hippo_EXP240227_TSO_joint5mC_plate29	P540_Male_Hippo_TSO_plate29.GGAATGTC	mm10	TSO-joint-RNA	mC	Hippo	Hippo	240410	non-spatial	P540	6177590	6168450	0.01	0.16	0.34	0.2863	3980453	0.6452	0.0634	0.001	0.4331	228.207	0.1787	85646	55664	0.0599	1542197	0.7685	0.008	0.0103	102913	0.9908	212475	0.0055	*	*	3556550	291263	0.8935	0.0731	0.0564	0.0041	106584	0.9916	0.9842	0.9828	104403	0.9908	216642	0.026	3302	0.9976	1	DG-IMN Glut	DG Glut	Exc	Neuron
P540_Male_240108Mouse1_Hippo_EXP240227_TSO_joint5mC_plate29.GGACATCA	P540_Male_Hippo_TSO_joint5mC_plate29	P540_Male_240108Mouse1_Hippo_EXP240227_TSO_joint5mC_plate29	P540_Male_Hippo_TSO_plate29.GGACATCA	mm10	TSO-joint-RNA	mC	Hippo	Hippo	240410	non-spatial	P540	5104008	5097430	0.01	0.16	0.2809	0.2381	3231815	0.634	0.0525	0.0011	0.4631	230.347	0.1461	68224	43816	0.0512	1309142	0.795	0.0085	0.0102	80022	0.9902	170711	0.0053	*	*	3077059	42630	0.9521	0.0131	0.0485	0.0009	22191	0.9801	0.9464	0.9488	81227	0.9903	173604	0.0231	3029	0.9974	1	OPC-Oligo	Oligo NN	Non	Non_neuron
P540_Male_240108Mouse1_Hippo_EXP240227_TSO_joint5mC_plate29.GGAGGAAT	P540_Male_Hippo_TSO_joint5mC_plate29	P540_Male_240108Mouse1_Hippo_EXP240227_TSO_joint5mC_plate29	P540_Male_Hippo_TSO_plate29.GGAGGAAT	mm10	TSO-joint-RNA	mC	Hippo	Hippo	240410	non-spatial	P540	7150408	7140776	0.01	0.16	0.3935	0.3329	4596786	0.6437	0.0725	0.0004	0.4465	224.079	0.2075	73468	44866	0.0686	1761054	0.7714	0.0074	0.0093	88242	0.9892	179313	0.0047	*	*	4212138	216421	0.9163	0.047	0.0656	0.0032	80798	0.989	0.9786	0.9772	89085	0.9892	181599	0.0166	3237	0.9963	1	DG-IMN Glut	DG Glut	Exc	Neuron
P540_Male_240108Mouse1_Hippo_EXP240227_TSO_joint5mC_plate29.GGCAAGTT	P540_Male_Hippo_TSO_joint5mC_plate29	P540_Male_240108Mouse1_Hippo_EXP240227_TSO_joint5mC_plate29	P540_Male_Hippo_TSO_plate29.GGCAAGTT	mm10	TSO-joint-RNA	mC	Hippo	Hippo	240410	non-spatial	P540	6674990	6665586	0.01	0.16	0.3674	0.3099	4352899	0.653	0.0684	0.0002	0.4414	222.335	0.1958	69710	43138	0.0639	1632500	0.8058	0.0204	0.0265	85871	0.9905	168542	0.0045	*	*	3926688	283951	0.902	0.0652	0.0611	0.0037	95436	0.9912	0.9822	0.9811	86891	0.9905	170864	0.0181	3020	0.9974	1	IT-ET Glut	L5 IT CTX Glut	Exc	Neuron
P540_Male_240108Mouse1_Hippo_EXP240227_TSO_joint5mC_plate29.GGTATAGG	P540_Male_Hippo_TSO_joint5mC_plate29	P540_Male_240108Mouse1_Hippo_EXP240227_TSO_joint5mC_plate29	P540_Male_Hippo_TSO_plate29.GGTATAGG	mm10	TSO-joint-RNA	mC	Hippo	Hippo	240410	non-spatial	P540	8007448	7994724	0.01	0.17	0.4407	0.3666	5108591	0.6389	0.0761	0.0001	0.4035	213.917	0.2247	82002	54026	0.0682	1768192	0.8257	0.024	0.031	101751	0.9917	195721	0.0052	*	*	4242612	692206	0.8304	0.1354	0.0649	0.0083	228756	0.9935	0.9888	0.9875	103220	0.9916	199547	0.0256	3292	0.9964	1	IT-ET Glut	CA1-ProS Glut	Exc	Neuron
P540_Male_240108Mouse1_Hippo_EXP240227_TSO_joint5mC_plate29.GGTGTACA	P540_Male_Hippo_TSO_joint5mC_plate29	P540_Male_240108Mouse1_Hippo_EXP240227_TSO_joint5mC_plate29	P540_Male_Hippo_TSO_plate29.GGTGTACA	mm10	TSO-joint-RNA	mC	Hippo	Hippo	240410	non-spatial	P540	7812990	7800518	0.01	0.17	0.43	0.3575	4875918	0.625	0.0732	0.0006	0.3987	217.814	0.2144	85888	60570	0.0656	1700466	0.7938	0.0242	0.0312	106544	0.9918	214730	0.0051	*	*	4008354	692969	0.822	0.1421	0.062	0.0087	241478	0.9933	0.9885	0.9868	108367	0.9916	219894	0.0295	3608	0.9961	1	IT-ET Glut	CA1-ProS Glut	Exc	Neuron
P540_Male_240108Mouse1_Hippo_EXP240227_TSO_joint5mC_plate29.GGTTGAAC	P540_Male_Hippo_TSO_joint5mC_plate29	P540_Male_240108Mouse1_Hippo_EXP240227_TSO_joint5mC_plate29	P540_Male_Hippo_TSO_plate29.GGTTGAAC	mm10	TSO-joint-RNA	mC	Hippo	Hippo	240410	non-spatial	P540	7347880	7337512	0.01	0.16	0.4044	0.341	4642413	0.6326	0.0724	0.0005	0.4368	228.758	0.2089	93068	61000	0.0687	1791765	0.7626	0.0132	0.0175	113623	0.9903	233916	0.0051	*	*	4163978	298736	0.8969	0.0643	0.0649	0.0042	110700	0.991	0.9833	0.9813	115079	0.9903	237491	0.0212	3378	0.9979	1	IT-ET Glut	CA1-ProS Glut	Exc	Neuron
P540_Male_240108Mouse1_Hippo_EXP240227_TSO_joint5mC_plate29.GTAACCGA	P540_Male_Hippo_TSO_joint5mC_plate29	P540_Male_240108Mouse1_Hippo_EXP240227_TSO_joint5mC_plate29	P540_Male_Hippo_TSO_plate29.GTAACCGA	mm10	TSO-joint-RNA	mC	Hippo	Hippo	240410	non-spatial	P540	9115974	9102886	0.01	0.16	0.5017	0.4245	5848142	0.6424	0.0912	0.0005	0.4503	225.281	0.2632	82846	52248	0.0866	2254405	0.7594	0.006	0.0072	103794	0.9911	205272	0.0048	*	*	5403150	236997	0.9239	0.0405	0.0829	0.0038	96093	0.9891	0.9756	0.974	105341	0.9911	209361	0.0248	2782	0.9989	1	DG-IMN Glut	DG Glut	Exc	Neuron
P540_Male_240108Mouse1_Hippo_EXP240227_TSO_joint5mC_plate29.GTAAGGTG	P540_Male_Hippo_TSO_joint5mC_plate29	P540_Male_240108Mouse1_Hippo_EXP240227_TSO_joint5mC_plate29	P540_Male_Hippo_TSO_plate29.GTAAGGTG	mm10	TSO-joint-RNA	mC	Hippo	Hippo	240410	non-spatial	P540	9541374	9526742	0.01	0.17	0.5251	0.4387	6235605	0.6545	0.0929	0.0007	0.4444	214.031	0.2774	94708	61784	0.0875	2290735	0.812	0.0185	0.024	111664	0.9921	219292	0.0054	*	*	5652205	378895	0.9064	0.0607	0.0835	0.0055	143616	0.9905	0.9799	0.9785	113666	0.992	224315	0.0308	3424	0.9974	1	IT-ET Glut	L2/3 IT RSP Glut	Exc	Neuron
P540_Male_240108Mouse1_Hippo_EXP240227_TSO_joint5mC_plate29.GTACACCT	P540_Male_Hippo_TSO_joint5mC_plate29	P540_Male_240108Mouse1_Hippo_EXP240227_TSO_joint5mC_plate29	P540_Male_Hippo_TSO_plate29.GTACACCT	mm10	TSO-joint-RNA	mC	Hippo	Hippo	240410	non-spatial	P540	4969384	4962798	0.01	0.16	0.2735	0.2309	3113617	0.6273	0.0499	0.0005	0.4461	227.158	0.1395	65412	40044	0.0473	1203644	0.7682	0.008	0.0102	77582	0.9903	156817	0.0054	*	*	2847706	164353	0.9145	0.0527	0.0448	0.0027	66346	0.9903	0.9776	0.9769	79254	0.9902	161780	0.0381	2505	0.9972	1	DG-IMN Glut	DG Glut	Exc	Neuron
P540_Male_240108Mouse1_Hippo_EXP240227_TSO_joint5mC_plate29.GTACCACA	P540_Male_Hippo_TSO_joint5mC_plate29	P540_Male_240108Mouse1_Hippo_EXP240227_TSO_joint5mC_plate29	P540_Male_Hippo_TSO_plate29.GTACCACA	mm10	TSO-joint-RNA	mC	Hippo	Hippo	240410	non-spatial	P540	7051072	7041682	0.01	0.16	0.3881	0.3279	4442714	0.6309	0.0707	0	0.4594	224.909	0.1991	76058	43822	0.068	1751391	0.8011	0.0078	0.0092	81560	0.9907	179894	0.0055	*	*	4205596	98960	0.9466	0.0222	0.0648	0.0021	49930	0.9821	0.9571	0.9581	83383	0.9906	185869	0.039	3221	0.9963	1	Astro-Epen	Astro-TE NN	Non	Non_neuron
P540_Male_240108Mouse1_Hippo_EXP240227_TSO_joint5mC_plate29.GTCAGTCA	P540_Male_Hippo_TSO_joint5mC_plate29	P540_Male_240108Mouse1_Hippo_EXP240227_TSO_joint5mC_plate29	P540_Male_Hippo_TSO_plate29.GTCAGTCA	mm10	TSO-joint-RNA	mC	Hippo	Hippo	240410	non-spatial	P540	8600432	8588648	0.01	0.16	0.4733	0.3989	5460072	0.6357	0.0833	0.0003	0.4453	221.349	0.2443	80104	52214	0.0782	2028793	0.7793	0.0087	0.0112	99527	0.9905	188934	0.0049	*	*	4942166	319998	0.9051	0.0586	0.0748	0.0046	119266	0.9909	0.9817	0.98	100936	0.9905	193119	0.0274	2927	0.9986	1	DG-IMN Glut	DG Glut	Exc	Neuron
P540_Male_240108Mouse1_Hippo_EXP240227_TSO_joint5mC_plate29.GTCATCGT	P540_Male_Hippo_TSO_joint5mC_plate29	P540_Male_240108Mouse1_Hippo_EXP240227_TSO_joint5mC_plate29	P540_Male_Hippo_TSO_plate29.GTCATCGT	mm10	TSO-joint-RNA	mC	Hippo	Hippo	240410	non-spatial	P540	9601392	9586886	0.01	0.17	0.5284	0.4397	5933453	0.6189	0.0872	0.0001	0.4133	218.532	0.2602	103024	65776	0.0794	2076730	0.7974	0.0212	0.0274	111631	0.993	237873	0.0057	*	*	4982757	730392	0.8397	0.123	0.0749	0.0098	262641	0.993	0.9871	0.986	115132	0.9929	248709	0.0534	3441	0.9959	1	IT-ET Glut	CA3 Glut	Exc	Neuron
P540_Male_240108Mouse1_Hippo_EXP240227_TSO_joint5mC_plate29.GTCCTAAG	P540_Male_Hippo_TSO_joint5mC_plate29	P540_Male_240108Mouse1_Hippo_EXP240227_TSO_joint5mC_plate29	P540_Male_Hippo_TSO_plate29.GTCCTAAG	mm10	TSO-joint-RNA	mC	Hippo	Hippo	240410	non-spatial	P540	8271378	8260524	0.01	0.16	0.4552	0.3859	5287346	0.64	0.083	0.001	0.4581	227.351	0.239	89694	52852	0.0802	2085810	0.7908	0.0058	0.0067	100550	0.9899	215474	0.0053	*	*	4962908	127110	0.9386	0.024	0.0763	0.0024	58176	0.9865	0.9651	0.9649	102066	0.9899	220216	0.0278	3640	0.9964	1	Astro-Epen	Astro-TE NN	Non	Non_neuron
P540_Male_240108Mouse1_Hippo_EXP240227_TSO_joint5mC_plate29.GTCCTTGA	P540_Male_Hippo_TSO_joint5mC_plate29	P540_Male_240108Mouse1_Hippo_EXP240227_TSO_joint5mC_plate29	P540_Male_Hippo_TSO_plate29.GTCCTTGA	mm10	TSO-joint-RNA	mC	Hippo	Hippo	240410	non-spatial	P540	11319528	11303216	0.01	0.16	0.623	0.5237	7250249	0.6414	0.1081	0.0004	0.419	221.186	0.3231	98916	61488	0.0986	2591357	0.8138	0.025	0.0323	117539	0.992	240562	0.0045	*	*	6205572	790502	0.8559	0.109	0.0942	0.0104	283858	0.9932	0.9876	0.9861	120221	0.9919	248103	0.0372	2904	0.9966	1	IT-ET Glut	CA1-ProS Glut	Exc	Neuron
P540_Male_240108Mouse1_Hippo_EXP240227_TSO_joint5mC_plate29.GTCGATTG	P540_Male_Hippo_TSO_joint5mC_plate29	P540_Male_240108Mouse1_Hippo_EXP240227_TSO_joint5mC_plate29	P540_Male_Hippo_TSO_plate29.GTCGATTG	mm10	TSO-joint-RNA	mC	Hippo	Hippo	240410	non-spatial	P540	11120002	11103656	0.01	0.16	0.612	0.5165	7129061	0.642	0.1079	0.0002	0.4212	223.761	0.32	103088	64386	0.101	2682883	0.8472	0.0356	0.0445	125861	0.991	256693	0.0054	*	*	6209517	675949	0.871	0.0948	0.095	0.0085	234945	0.9933	0.9863	0.9846	127670	0.991	261548	0.0258	3056	0.9961	1	CTX-MGE GABA	Pvalb Gaba	Inh	Neuron
P540_Male_240108Mouse1_Hippo_EXP240227_TSO_joint5mC_plate29.GTCGTTAC	P540_Male_Hippo_TSO_joint5mC_plate29	P540_Male_240108Mouse1_Hippo_EXP240227_TSO_joint5mC_plate29	P540_Male_Hippo_TSO_plate29.GTCGTTAC	mm10	TSO-joint-RNA	mC	Hippo	Hippo	240410	non-spatial	P540	6128334	6120060	0.01	0.16	0.3373	0.2845	3807611	0.6221	0.06	0.0004	0.4266	222.75	0.1707	71592	44294	0.0557	1437833	0.7807	0.014	0.0184	90721	0.9912	177424	0.005	*	*	3391841	271919	0.8908	0.0714	0.0532	0.0039	101280	0.9914	0.9842	0.9831	92308	0.9912	181675	0.0306	2572	0.9981	1	IT-ET Glut	CA1-ProS Glut	Exc	Neuron
P540_Male_240108Mouse1_Hippo_EXP240227_TSO_joint5mC_plate29.TACCTGCA	P540_Male_Hippo_TSO_joint5mC_plate29	P540_Male_240108Mouse1_Hippo_EXP240227_TSO_joint5mC_plate29	P540_Male_Hippo_TSO_plate29.TACCTGCA	mm10	TSO-joint-RNA	mC	Hippo	Hippo	240410	non-spatial	P540	7878466	7867670	0.01	0.16	0.4336	0.3677	4994991	0.6348	0.0781	0.0002	0.4511	227.213	0.2253	74184	46998	0.0739	1916915	0.7634	0.0077	0.0099	89530	0.9909	181712	0.005	*	*	4599229	211263	0.9207	0.0422	0.071	0.0032	80195	0.9894	0.9782	0.9768	90556	0.9909	184729	0.0224	3171	0.9956	1	DG-IMN Glut	DG Glut	Exc	Neuron
P540_Male_240108Mouse1_Hippo_EXP240227_TSO_joint5mC_plate29.TACGGTCT	P540_Male_Hippo_TSO_joint5mC_plate29	P540_Male_240108Mouse1_Hippo_EXP240227_TSO_joint5mC_plate29	P540_Male_Hippo_TSO_plate29.TACGGTCT	mm10	TSO-joint-RNA	mC	Hippo	Hippo	240410	non-spatial	P540	7193012	7182808	0.01	0.16	0.3959	0.3345	4658888	0.6486	0.0727	0.0006	0.4373	227.612	0.2104	89688	55734	0.0691	1783612	0.7723	0.0149	0.02	105009	0.9905	217826	0.0045	*	*	4156465	335324	0.8921	0.0719	0.065	0.0045	118440	0.9919	0.9851	0.9832	106401	0.9903	221649	0.0228	2950	0.998	1	IT-ET Glut	CA1-ProS Glut	Exc	Neuron
P540_Male_240108Mouse1_Hippo_EXP240227_TSO_joint5mC_plate29.TACTCCAG	P540_Male_Hippo_TSO_joint5mC_plate29	P540_Male_240108Mouse1_Hippo_EXP240227_TSO_joint5mC_plate29	P540_Male_Hippo_TSO_plate29.TACTCCAG	mm10	TSO-joint-RNA	mC	Hippo	Hippo	240410	non-spatial	P540	8860954	8848646	0.01	0.16	0.4877	0.4142	5716294	0.646	0.0886	0.0004	0.446	229.295	0.2589	84150	53144	0.084	2190214	0.7759	0.0131	0.0173	105777	0.99	207738	0.0046	*	*	5172029	338641	0.9047	0.0592	0.0798	0.0045	118291	0.9916	0.9821	0.9812	107188	0.99	211041	0.0206	2968	0.9966	1	IT-ET Glut	CA1-ProS Glut	Exc	Neuron
P540_Male_240108Mouse1_Hippo_EXP240227_TSO_joint5mC_plate29.TAGGAGCT	P540_Male_Hippo_TSO_joint5mC_plate29	P540_Male_240108Mouse1_Hippo_EXP240227_TSO_joint5mC_plate29	P540_Male_Hippo_TSO_plate29.TAGGAGCT	mm10	TSO-joint-RNA	mC	Hippo	Hippo	240410	non-spatial	P540	6744948	6734442	0.01	0.16	0.3712	0.3143	4488577	0.6665	0.0718	0.0011	0.4492	232.499	0.2031	82560	53820	0.0685	1772373	0.8537	0.0255	0.033	104282	0.9905	214418	0.005	*	*	4107165	266826	0.915	0.0594	0.0646	0.0036	95170	0.9921	0.9806	0.9796	105570	0.9904	218060	0.0221	2766	0.9967	1	CTX-MGE GABA	Pvalb Gaba	Inh	Neuron
P540_Male_240108Mouse1_Hippo_EXP240227_TSO_joint5mC_plate29.TATGGCAC	P540_Male_Hippo_TSO_joint5mC_plate29	P540_Male_240108Mouse1_Hippo_EXP240227_TSO_joint5mC_plate29	P540_Male_Hippo_TSO_plate29.TATGGCAC	mm10	TSO-joint-RNA	mC	Hippo	Hippo	240410	non-spatial	P540	6745690	6736444	0.01	0.16	0.3712	0.3139	4185711	0.6213	0.0659	0.0006	0.4506	231.622	0.1883	89462	55336	0.0632	1638484	0.7657	0.0069	0.0086	101340	0.9899	222707	0.0048	*	*	3845832	178540	0.9188	0.0426	0.0597	0.0031	75535	0.9888	0.9755	0.9748	103456	0.9899	229312	0.0359	3119	0.9955	1	DG-IMN Glut	DG Glut	Exc	Neuron
P540_Male_240108Mouse1_Hippo_EXP240227_TSO_joint5mC_plate29.TCATCTCC	P540_Male_Hippo_TSO_joint5mC_plate29	P540_Male_240108Mouse1_Hippo_EXP240227_TSO_joint5mC_plate29	P540_Male_Hippo_TSO_plate29.TCATCTCC	mm10	TSO-joint-RNA	mC	Hippo	Hippo	240410	non-spatial	P540	6898166	6888866	0.01	0.15	0.3796	0.3249	4372937	0.6347	0.0712	0.0005	0.4646	237.901	0.1998	74092	45568	0.0701	1808973	0.7544	0.0065	0.0082	88622	0.9892	191292	0.0049	*	*	4159030	49313	0.951	0.0112	0.066	0.001	23669	0.9775	0.9428	0.9449	89705	0.9892	194513	0.022	2551	0.9976	1	NA	NA	NA	NA
P540_Male_240108Mouse1_Hippo_EXP240227_TSO_joint5mC_plate29.TCCACGTT	P540_Male_Hippo_TSO_joint5mC_plate29	P540_Male_240108Mouse1_Hippo_EXP240227_TSO_joint5mC_plate29	P540_Male_Hippo_TSO_plate29.TCCACGTT	mm10	TSO-joint-RNA	mC	Hippo	Hippo	240410	non-spatial	P540	8254868	8243548	0.01	0.16	0.4543	0.385	5270515	0.6393	0.0821	0.0004	0.4488	223.847	0.2373	75652	46672	0.0772	1993534	0.7857	0.0084	0.0109	91584	0.9912	183401	0.0047	*	*	4829168	250483	0.9162	0.0475	0.0742	0.004	98691	0.9906	0.9789	0.9778	93611	0.991	189046	0.0362	2418	0.9979	1	DG-IMN Glut	DG Glut	Exc	Neuron
P540_Male_240108Mouse1_Hippo_EXP240227_TSO_joint5mC_plate29.TCCATTGC	P540_Male_Hippo_TSO_joint5mC_plate29	P540_Male_240108Mouse1_Hippo_EXP240227_TSO_joint5mC_plate29	P540_Male_Hippo_TSO_plate29.TCCATTGC	mm10	TSO-joint-RNA	mC	Hippo	Hippo	240410	non-spatial	P540	10479172	10463944	0.01	0.16	0.5767	0.4857	6783260	0.6482	0.1029	0.0008	0.429	225.143	0.3031	97254	59914	0.096	2514391	0.8033	0.0161	0.0209	114307	0.9904	239035	0.0046	*	*	5918096	656411	0.8724	0.0967	0.0905	0.009	244011	0.9929	0.9868	0.9852	116550	0.9903	246534	0.0369	2989	0.999	1	IT-ET Glut	CA3 Glut	Exc	Neuron
P540_Male_240108Mouse1_Hippo_EXP240227_TSO_joint5mC_plate29.TCCTCATG	P540_Male_Hippo_TSO_joint5mC_plate29	P540_Male_240108Mouse1_Hippo_EXP240227_TSO_joint5mC_plate29	P540_Male_Hippo_TSO_plate29.TCCTCATG	mm10	TSO-joint-RNA	mC	Hippo	Hippo	240410	non-spatial	P540	10391522	10377448	0.01	0.16	0.5719	0.4839	6668912	0.6426	0.1011	0.0006	0.4422	225.531	0.2997	90678	55162	0.0955	2515941	0.7872	0.015	0.0199	108371	0.9915	222697	0.0049	*	*	5995697	441590	0.899	0.0662	0.0907	0.0066	175289	0.9919	0.9836	0.9823	110646	0.9914	229016	0.0341	2244	0.9973	1	IT-ET Glut	CA3 Glut	Exc	Neuron
P540_Male_240108Mouse1_Hippo_EXP240227_TSO_joint5mC_plate29.TCGGATTC	P540_Male_Hippo_TSO_joint5mC_plate29	P540_Male_240108Mouse1_Hippo_EXP240227_TSO_joint5mC_plate29	P540_Male_Hippo_TSO_plate29.TCGGATTC	mm10	TSO-joint-RNA	mC	Hippo	Hippo	240410	non-spatial	P540	6798672	6789150	0.01	0.16	0.3742	0.3164	4479405	0.6597	0.0706	0.0004	0.4489	223.804	0.2017	73918	47220	0.0676	1742530	0.7713	0.0078	0.01	94805	0.9891	179571	0.0054	*	*	4117853	228292	0.9192	0.0509	0.0637	0.0033	83892	0.99	0.9796	0.9779	96284	0.9891	182781	0.0245	2723	0.9985	1	DG-IMN Glut	DG Glut	Exc	Neuron
P540_Male_240108Mouse1_Hippo_EXP240227_TSO_joint5mC_plate29.TCGTCTGA	P540_Male_Hippo_TSO_joint5mC_plate29	P540_Male_240108Mouse1_Hippo_EXP240227_TSO_joint5mC_plate29	P540_Male_Hippo_TSO_plate29.TCGTCTGA	mm10	TSO-joint-RNA	mC	Hippo	Hippo	240410	non-spatial	P540	9753808	9739094	0.01	0.16	0.5368	0.4539	6308105	0.6477	0.0985	0.0011	0.4272	233.398	0.285	122108	77836	0.0915	2402941	0.7711	0.0158	0.021	141971	0.9905	313529	0.005	*	*	5521810	576924	0.8753	0.0914	0.0871	0.0074	203102	0.9922	0.9857	0.9839	143594	0.9905	318845	0.0224	3047	0.9974	1	IT-ET Glut	L2/3 IT RSP Glut	Exc	Neuron
P540_Male_240108Mouse1_Hippo_EXP240227_TSO_joint5mC_plate29.TCTACGCA	P540_Male_Hippo_TSO_joint5mC_plate29	P540_Male_240108Mouse1_Hippo_EXP240227_TSO_joint5mC_plate29	P540_Male_Hippo_TSO_plate29.TCTACGCA	mm10	TSO-joint-RNA	mC	Hippo	Hippo	240410	non-spatial	P540	8070750	8060014	0.01	0.15	0.4442	0.3779	5110107	0.634	0.0809	0.0002	0.4446	232.183	0.231	70786	43360	0.0766	1984061	0.7708	0.0144	0.0192	89157	0.9911	178003	0.0047	*	*	4639049	284470	0.9078	0.0556	0.0729	0.0043	109347	0.9911	0.9817	0.98	90698	0.9912	181364	0.0247	2982	0.9977	1	IT-ET Glut	CA1-ProS Glut	Exc	Neuron
P540_Male_240108Mouse1_Hippo_EXP240227_TSO_joint5mC_plate29.TCTAGGAG	P540_Male_Hippo_TSO_joint5mC_plate29	P540_Male_240108Mouse1_Hippo_EXP240227_TSO_joint5mC_plate29	P540_Male_Hippo_TSO_plate29.TCTAGGAG	mm10	TSO-joint-RNA	mC	Hippo	Hippo	240410	non-spatial	P540	7657254	7646424	0.01	0.16	0.4214	0.3568	4990952	0.6527	0.078	0.0002	0.467	225.741	0.2253	74728	47138	0.075	1942460	0.7845	0.0185	0.0244	89575	0.9905	181287	0.0057	*	*	4723684	105719	0.9464	0.0211	0.0719	0.0019	46131	0.9853	0.9583	0.957	90782	0.9906	183942	0.0206	3084	0.9958	1	IT-ET Glut	CA3 Glut	Exc	Neuron
P540_Male_240108Mouse1_Hippo_EXP240227_TSO_joint5mC_plate29.TGCGTAAC	P540_Male_Hippo_TSO_joint5mC_plate29	P540_Male_240108Mouse1_Hippo_EXP240227_TSO_joint5mC_plate29	P540_Male_Hippo_TSO_plate29.TGCGTAAC	mm10	TSO-joint-RNA	mC	Hippo	Hippo	240410	non-spatial	P540	5806652	5798872	0.01	0.16	0.3196	0.2686	3557466	0.6134	0.0548	0.0005	0.4236	221.122	0.1582	83766	50324	0.0505	1303822	0.784	0.0148	0.0193	97705	0.992	201941	0.0051	*	*	3101400	320131	0.8718	0.0899	0.048	0.0044	116478	0.9924	0.9848	0.9835	99486	0.9919	207364	0.0339	3063	0.9977	1	IT-ET Glut	CA1-ProS Glut	Exc	Neuron
P540_Male_240108Mouse1_Hippo_EXP240227_TSO_joint5mC_plate29.TGGAAGCA	P540_Male_Hippo_TSO_joint5mC_plate29	P540_Male_240108Mouse1_Hippo_EXP240227_TSO_joint5mC_plate29	P540_Male_Hippo_TSO_plate29.TGGAAGCA	mm10	TSO-joint-RNA	mC	Hippo	Hippo	240410	non-spatial	P540	8037794	8025984	0.01	0.16	0.4424	0.3738	5122851	0.6382	0.0796	0.0004	0.4425	223.351	0.2303	81074	51468	0.075	1939411	0.7633	0.0143	0.019	98214	0.9915	195825	0.0052	*	*	4636661	297417	0.905	0.058	0.0715	0.0041	105575	0.9912	0.9811	0.9797	99514	0.9914	199129	0.0227	3095	0.9961	1	IT-ET Glut	CA1-ProS Glut	Exc	Neuron
P540_Male_240108Mouse1_Hippo_EXP240227_TSO_joint5mC_plate29.TGGTGAAG	P540_Male_Hippo_TSO_joint5mC_plate29	P540_Male_240108Mouse1_Hippo_EXP240227_TSO_joint5mC_plate29	P540_Male_Hippo_TSO_plate29.TGGTGAAG	mm10	TSO-joint-RNA	mC	Hippo	Hippo	240410	non-spatial	P540	6828834	6817680	0.01	0.18	0.3758	0.3109	4388350	0.6436	0.0647	0.0003	0.4057	213.527	0.1932	96492	65568	0.0591	1535861	0.7987	0.0233	0.0301	113496	0.991	229705	0.0051	*	*	3635335	603141	0.8284	0.1374	0.0553	0.0068	188631	0.9934	0.9899	0.988	114451	0.991	232754	0.0179	3920	0.9977	1	IT-ET Glut	CA1-ProS Glut	Exc	Neuron
P540_Male_240108Mouse1_Hippo_EXP240227_TSO_joint5mC_plate29.TTACCGAC	P540_Male_Hippo_TSO_joint5mC_plate29	P540_Male_240108Mouse1_Hippo_EXP240227_TSO_joint5mC_plate29	P540_Male_Hippo_TSO_plate29.TTACCGAC	mm10	TSO-joint-RNA	mC	Hippo	Hippo	240410	non-spatial	P540	6667472	6657634	0.01	0.16	0.3669	0.3084	4236490	0.6363	0.0656	0.0002	0.435	228.011	0.1894	74364	64770	0.0634	1660003	0.7877	0.017	0.0225	109702	0.9907	185462	0.0058	*	*	3772485	320333	0.8904	0.0756	0.0583	0.0043	112811	0.9914	0.9834	0.9819	111229	0.9907	189447	0.0275	3035	0.997	1	IT-ET Glut	CA1-ProS Glut	Exc	Neuron
P540_Male_240108Mouse1_Hippo_EXP240227_TSO_joint5mC_plate29.TTACGTGC	P540_Male_Hippo_TSO_joint5mC_plate29	P540_Male_240108Mouse1_Hippo_EXP240227_TSO_joint5mC_plate29	P540_Male_Hippo_TSO_plate29.TTACGTGC	mm10	TSO-joint-RNA	mC	Hippo	Hippo	240410	non-spatial	P540	9059404	9046374	0.01	0.16	0.4986	0.4221	5827036	0.6441	0.0904	0.0004	0.4409	229.251	0.2627	92224	60020	0.0863	2249676	0.8356	0.0224	0.029	116063	0.9918	228262	0.0049	*	*	5222211	391792	0.8962	0.0672	0.0808	0.0058	148176	0.9923	0.9827	0.9816	118871	0.9918	234793	0.0346	2789	0.9978	1	IT-ET Glut	CA1-ProS Glut	Exc	Neuron
P540_Male_240108Mouse1_Hippo_EXP240227_TSO_joint5mC_plate29.TTCCAGGT	P540_Male_Hippo_TSO_joint5mC_plate29	P540_Male_240108Mouse1_Hippo_EXP240227_TSO_joint5mC_plate29	P540_Male_Hippo_TSO_plate29.TTCCAGGT	mm10	TSO-joint-RNA	mC	Hippo	Hippo	240410	non-spatial	P540	5132656	5125600	0.01	0.16	0.2825	0.2381	3290936	0.642	0.0519	0.0005	0.4582	225.939	0.1485	82688	53684	0.0506	1292953	0.7542	0.007	0.0091	97102	0.9903	198210	0.0047	*	*	3053897	119303	0.9279	0.0362	0.0472	0.0018	44734	0.9889	0.9748	0.9737	97910	0.9903	201241	0.0197	2997	0.9953	1	DG-IMN Glut	DG Glut	Exc	Neuron
P540_Male_240108Mouse1_Hippo_EXP240227_TSO_joint5mC_plate29.TTGCGAGA	P540_Male_Hippo_TSO_joint5mC_plate29	P540_Male_240108Mouse1_Hippo_EXP240227_TSO_joint5mC_plate29	P540_Male_Hippo_TSO_plate29.TTGCGAGA	mm10	TSO-joint-RNA	mC	Hippo	Hippo	240410	non-spatial	P540	9561176	9547034	0.01	0.16	0.5262	0.4467	6073602	0.6361	0.0953	0.0003	0.4291	235.137	0.2752	124696	73454	0.0903	2379052	0.822	0.0183	0.0242	140140	0.9902	315384	0.0048	*	*	5375079	460539	0.8849	0.0758	0.085	0.006	160981	0.992	0.9844	0.9833	141788	0.9901	320945	0.0236	2833	0.9968	1	CTX-CGE GABA	Lamp5 Gaba	Inh	Neuron
P540_Male_240108Mouse1_Hippo_EXP240227_TSO_joint5mC_plate30.AACCAGAG	P540_Male_Hippo_TSO_joint5mC_plate30	P540_Male_240108Mouse1_Hippo_EXP240227_TSO_joint5mC_plate30	P540_Male_Hippo_TSO_plate30.AACCAGAG	mm10	TSO-joint-RNA	mC	Hippo	Hippo	240410	non-spatial	P540	5464530	5456518	0.01	0.16	0.3007	0.2539	3471005	0.6361	0.0602	0.0006	0.3896	231.486	0.1561	63824	40072	0.0556	1408627	0.7919	0.0099	0.0132	85840	0.9898	175524	0.0043	*	*	3014870	332977	0.8685	0.0959	0.0526	0.0047	122169	0.9933	0.9885	0.9864	86604	0.9898	177637	0.0165	3089	0.9981	1	DG-IMN Glut	DG Glut	Exc	Neuron
P540_Male_240108Mouse1_Hippo_EXP240227_TSO_joint5mC_plate30.AAGACACC	P540_Male_Hippo_TSO_joint5mC_plate30	P540_Male_240108Mouse1_Hippo_EXP240227_TSO_joint5mC_plate30	P540_Male_Hippo_TSO_plate30.AAGACACC	mm10	TSO-joint-RNA	mC	Hippo	Hippo	240410	non-spatial	P540	7763554	7752300	0.01	0.15	0.4273	0.3635	4928626	0.6357	0.0851	0.0008	0.4061	229.671	0.2226	61914	39836	0.0795	2033234	0.8331	0.0231	0.0301	91480	0.9905	173932	0.0044	*	*	4465492	294067	0.906	0.0596	0.0763	0.0045	115333	0.9917	0.9809	0.9793	92808	0.9904	176925	0.0211	2153	0.9967	1	IT-ET Glut	CA1-ProS Glut	Exc	Neuron
P540_Male_240108Mouse1_Hippo_EXP240227_TSO_joint5mC_plate30.AAGACCGT	P540_Male_Hippo_TSO_joint5mC_plate30	P540_Male_240108Mouse1_Hippo_EXP240227_TSO_joint5mC_plate30	P540_Male_Hippo_TSO_plate30.AAGACCGT	mm10	TSO-joint-RNA	mC	Hippo	Hippo	240410	non-spatial	P540	14898194	14876316	0.01	0.16	0.8199	0.6957	9802046	0.6589	0.1636	0.0002	0.4304	225.914	0.4456	111236	62062	0.158	4173773	0.7957	0.0149	0.0195	131326	0.9907	310013	0.0056	*	*	9373551	157370	0.9562	0.016	0.1519	0.0032	76628	0.9818	0.9432	0.945	132578	0.9906	315152	0.0225	2036	0.9975	1	IT-ET Glut	CA3 Glut	Exc	Neuron
P540_Male_240108Mouse1_Hippo_EXP240227_TSO_joint5mC_plate30.AGACCTTG	P540_Male_Hippo_TSO_joint5mC_plate30	P540_Male_240108Mouse1_Hippo_EXP240227_TSO_joint5mC_plate30	P540_Male_Hippo_TSO_plate30.AGACCTTG	mm10	TSO-joint-RNA	mC	Hippo	Hippo	240410	non-spatial	P540	6324940	6316150	0.01	0.15	0.3481	0.2959	4105111	0.6499	0.0716	0.0002	0.4184	226.408	0.1861	60624	38182	0.0677	1718203	0.7956	0.0153	0.0204	82240	0.9904	164377	0.0045	*	*	3846693	120769	0.937	0.0294	0.0655	0.0021	52107	0.9888	0.9709	0.9702	83117	0.9904	166553	0.0178	2685	0.9963	1	IT-ET Glut	CA1-ProS Glut	Exc	Neuron
P540_Male_240108Mouse1_Hippo_EXP240227_TSO_joint5mC_plate30.AGACGCTA	P540_Male_Hippo_TSO_joint5mC_plate30	P540_Male_240108Mouse1_Hippo_EXP240227_TSO_joint5mC_plate30	P540_Male_Hippo_TSO_plate30.AGACGCTA	mm10	TSO-joint-RNA	mC	Hippo	Hippo	240410	non-spatial	P540	4732200	4726124	0.01	0.15	0.2604	0.222	3042952	0.6438	0.053	0.0004	0.432	224.678	0.1386	48596	30914	0.0501	1261586	0.7717	0.0046	0.0051	68532	0.9887	127850	0.0045	*	*	2901889	31768	0.9536	0.0104	0.049	0.0007	16174	0.9793	0.9418	0.944	69090	0.9887	128918	0.0123	2724	0.9978	1	Immune	Microglia NN	Non	Non_neuron
P540_Male_240108Mouse1_Hippo_EXP240227_TSO_joint5mC_plate30.AGCCTATC	P540_Male_Hippo_TSO_joint5mC_plate30	P540_Male_240108Mouse1_Hippo_EXP240227_TSO_joint5mC_plate30	P540_Male_Hippo_TSO_plate30.AGCCTATC	mm10	TSO-joint-RNA	mC	Hippo	Hippo	240410	non-spatial	P540	8429798	8417572	0.01	0.15	0.4639	0.3945	5513532	0.655	0.0941	0.0005	0.3838	229.518	0.2498	69554	45108	0.0858	2201332	0.7837	0.0178	0.0234	106475	0.9895	196833	0.0042	*	*	4728341	603297	0.8575	0.1094	0.0818	0.0084	228836	0.9935	0.9892	0.9869	107656	0.9895	199667	0.0183	1987	0.9975	1	IT-ET Glut	CA3 Glut	Exc	Neuron
P540_Male_240108Mouse1_Hippo_EXP240227_TSO_joint5mC_plate30.AGCGAGAT	P540_Male_Hippo_TSO_joint5mC_plate30	P540_Male_240108Mouse1_Hippo_EXP240227_TSO_joint5mC_plate30	P540_Male_Hippo_TSO_plate30.AGCGAGAT	mm10	TSO-joint-RNA	mC	Hippo	Hippo	240410	non-spatial	P540	4950002	4942842	0.01	0.16	0.2724	0.2301	3171427	0.6416	0.0549	0.0001	0.4239	221.057	0.1426	55526	37214	0.0523	1317292	0.743	0.0046	0.0047	80599	0.9926	144424	0.0054	*	*	3008802	50303	0.9487	0.0158	0.0505	0.0012	26792	0.9796	0.9436	0.9476	81786	0.9926	147592	0.0275	3220	0.9978	1	Immune	Microglia NN	Non	Non_neuron
P540_Male_240108Mouse1_Hippo_EXP240227_TSO_joint5mC_plate30.AGCTAAGC	P540_Male_Hippo_TSO_joint5mC_plate30	P540_Male_240108Mouse1_Hippo_EXP240227_TSO_joint5mC_plate30	P540_Male_Hippo_TSO_plate30.AGCTAAGC	mm10	TSO-joint-RNA	mC	Hippo	Hippo	240410	non-spatial	P540	7287010	7276138	0.01	0.15	0.401	0.3412	4650417	0.6391	0.0799	0.0003	0.4029	234.288	0.2111	79266	48646	0.0757	1949636	0.7637	0.0125	0.0167	103881	0.9904	215824	0.0046	*	*	4155438	323531	0.8935	0.0695	0.0714	0.0047	123979	0.9915	0.9847	0.9831	105127	0.9904	219100	0.0196	2901	0.9955	1	IT-ET Glut	CA1-ProS Glut	Exc	Neuron
P540_Male_240108Mouse1_Hippo_EXP240227_TSO_joint5mC_plate30.AGCTACCA	P540_Male_Hippo_TSO_joint5mC_plate30	P540_Male_240108Mouse1_Hippo_EXP240227_TSO_joint5mC_plate30	P540_Male_Hippo_TSO_plate30.AGCTACCA	mm10	TSO-joint-RNA	mC	Hippo	Hippo	240410	non-spatial	P540	6190428	6181958	0.01	0.15	0.3407	0.2902	3983456	0.6443	0.0689	0.0004	0.417	227.251	0.181	58090	37804	0.0646	1644997	0.7872	0.0077	0.01	83487	0.99	156439	0.0047	*	*	3695572	147042	0.9277	0.0369	0.0628	0.0025	62878	0.9906	0.9773	0.9755	84189	0.99	158203	0.0152	2482	0.9968	1	DG-IMN Glut	DG Glut	Exc	Neuron
P540_Male_240108Mouse1_Hippo_EXP240227_TSO_joint5mC_plate30.AGGAACAC	P540_Male_Hippo_TSO_joint5mC_plate30	P540_Male_240108Mouse1_Hippo_EXP240227_TSO_joint5mC_plate30	P540_Male_Hippo_TSO_plate30.AGGAACAC	mm10	TSO-joint-RNA	mC	Hippo	Hippo	240410	non-spatial	P540	14731290	14709726	0.01	0.15	0.8107	0.6972	9598217	0.6525	0.1603	0.0004	0.4202	234.269	0.4404	66718	40530	0.1532	4112462	0.7683	0.0073	0.0092	96986	0.9898	194284	0.0044	*	*	8997554	244671	0.9374	0.0254	0.1479	0.0043	107497	0.9877	0.9692	0.9681	98042	0.9898	196705	0.0174	1748	0.996	1	DG-IMN Glut	DG Glut	Exc	Neuron
P540_Male_240108Mouse1_Hippo_EXP240227_TSO_joint5mC_plate30.AGGATAGC	P540_Male_Hippo_TSO_joint5mC_plate30	P540_Male_240108Mouse1_Hippo_EXP240227_TSO_joint5mC_plate30	P540_Male_Hippo_TSO_plate30.AGGATAGC	mm10	TSO-joint-RNA	mC	Hippo	Hippo	240410	non-spatial	P540	5324208	5316710	0.01	0.16	0.293	0.2484	3452505	0.6493	0.0606	0.0007	0.4248	223.373	0.1562	52406	34874	0.0576	1447289	0.7953	0.0065	0.0072	75662	0.9902	137494	0.0045	*	*	3284684	52707	0.9513	0.0152	0.0559	0.001	25096	0.9835	0.9468	0.9487	76339	0.9903	139002	0.015	2605	0.9977	1	Astro-Epen	Astro-TE NN	Non	Non_neuron
P540_Male_240108Mouse1_Hippo_EXP240227_TSO_joint5mC_plate30.AGTGACCT	P540_Male_Hippo_TSO_joint5mC_plate30	P540_Male_240108Mouse1_Hippo_EXP240227_TSO_joint5mC_plate30	P540_Male_Hippo_TSO_plate30.AGTGACCT	mm10	TSO-joint-RNA	mC	Hippo	Hippo	240410	non-spatial	P540	5753490	5744874	0.01	0.16	0.3166	0.2684	3818602	0.6646	0.0673	0.0005	0.408	230.809	0.1729	61120	38310	0.0632	1596468	0.778	0.0087	0.0112	83482	0.9912	167159	0.0042	*	*	3474778	241179	0.9099	0.0631	0.0603	0.0037	95344	0.992	0.984	0.9821	84358	0.9913	170249	0.0225	2593	0.9958	1	DG-IMN Glut	DG Glut	Exc	Neuron
P540_Male_240108Mouse1_Hippo_EXP240227_TSO_joint5mC_plate30.ATAACGCC	P540_Male_Hippo_TSO_joint5mC_plate30	P540_Male_240108Mouse1_Hippo_EXP240227_TSO_joint5mC_plate30	P540_Male_Hippo_TSO_plate30.ATAACGCC	mm10	TSO-joint-RNA	mC	Hippo	Hippo	240410	non-spatial	P540	13122876	13104346	0.01	0.15	0.7222	0.6193	8414737	0.6421	0.143	0.001	0.4144	236.814	0.3867	102366	63736	0.1357	3587045	0.7777	0.0088	0.0117	148682	0.9908	298835	0.0047	*	*	7793058	297596	0.9261	0.0353	0.1314	0.0051	132323	0.9891	0.9758	0.9746	150166	0.9908	303355	0.0204	1671	0.997	1	DG-IMN Glut	DG Glut	Exc	Neuron
P540_Male_240108Mouse1_Hippo_EXP240227_TSO_joint5mC_plate30.ATCTGACC	P540_Male_Hippo_TSO_joint5mC_plate30	P540_Male_240108Mouse1_Hippo_EXP240227_TSO_joint5mC_plate30	P540_Male_Hippo_TSO_plate30.ATCTGACC	mm10	TSO-joint-RNA	mC	Hippo	Hippo	240410	non-spatial	P540	5884778	5876878	0.01	0.15	0.3239	0.2758	3743494	0.6369	0.0648	0.0007	0.4274	226.585	0.1695	51564	33494	0.0615	1558332	0.8179	0.0073	0.0087	75938	0.9898	135567	0.0049	*	*	3546330	57861	0.9473	0.0154	0.0598	0.0011	27329	0.9829	0.9544	0.9543	77099	0.9897	137675	0.0209	2474	0.9996	1	Astro-Epen	Astro-TE NN	Non	Non_neuron
P540_Male_240108Mouse1_Hippo_EXP240227_TSO_joint5mC_plate30.CAACACAG	P540_Male_Hippo_TSO_joint5mC_plate30	P540_Male_240108Mouse1_Hippo_EXP240227_TSO_joint5mC_plate30	P540_Male_Hippo_TSO_plate30.CAACACAG	mm10	TSO-joint-RNA	mC	Hippo	Hippo	240410	non-spatial	P540	7909418	7898408	0.01	0.16	0.4353	0.3699	4941950	0.6256	0.0833	0.0003	0.3937	229.387	0.2221	60026	36886	0.0756	1933942	0.8553	0.0357	0.0446	84410	0.992	167019	0.0049	*	*	4287918	479634	0.8676	0.097	0.0727	0.0069	186049	0.9928	0.9861	0.9848	85811	0.992	171135	0.03	2296	0.9987	1	CTX-CGE GABA	Sncg Gaba	Inh	Neuron
P540_Male_240108Mouse1_Hippo_EXP240227_TSO_joint5mC_plate30.CAACTCCA	P540_Male_Hippo_TSO_joint5mC_plate30	P540_Male_240108Mouse1_Hippo_EXP240227_TSO_joint5mC_plate30	P540_Male_Hippo_TSO_plate30.CAACTCCA	mm10	TSO-joint-RNA	mC	Hippo	Hippo	240410	non-spatial	P540	7429152	7418488	0.01	0.16	0.4089	0.3475	4789186	0.6455	0.0826	0.0004	0.3918	231.715	0.2172	80424	49640	0.0774	1983853	0.7887	0.0154	0.0206	111489	0.9901	220732	0.0041	*	*	4209460	407755	0.8789	0.0851	0.0731	0.006	158290	0.9928	0.9868	0.9853	112709	0.9901	224660	0.022	2499	0.9944	1	IT-ET Glut	CA3 Glut	Exc	Neuron
P540_Male_240108Mouse1_Hippo_EXP240227_TSO_joint5mC_plate30.CAAGGTAC	P540_Male_Hippo_TSO_joint5mC_plate30	P540_Male_240108Mouse1_Hippo_EXP240227_TSO_joint5mC_plate30	P540_Male_Hippo_TSO_plate30.CAAGGTAC	mm10	TSO-joint-RNA	mC	Hippo	Hippo	240410	non-spatial	P540	7624796	7613774	0.01	0.15	0.4196	0.3582	4966995	0.6523	0.0864	0.0004	0.4217	231.53	0.2267	73726	47054	0.0834	2148119	0.7595	0.0064	0.008	106199	0.9907	202269	0.0049	*	*	4685941	106999	0.9434	0.0215	0.0797	0.002	48180	0.9852	0.9657	0.9657	107326	0.9907	204864	0.0182	2791	0.9971	1	DG-IMN Glut	DG Glut	Exc	Neuron
P540_Male_240108Mouse1_Hippo_EXP240227_TSO_joint5mC_plate30.CAATAGCC	P540_Male_Hippo_TSO_joint5mC_plate30	P540_Male_240108Mouse1_Hippo_EXP240227_TSO_joint5mC_plate30	P540_Male_Hippo_TSO_plate30.CAATAGCC	mm10	TSO-joint-RNA	mC	Hippo	Hippo	240410	non-spatial	P540	5293946	5286786	0.01	0.16	0.2914	0.2471	3336553	0.6311	0.0582	0.0003	0.4076	228.633	0.1504	54338	33146	0.0544	1371469	0.7756	0.0077	0.0098	72359	0.9917	145570	0.0055	*	*	3032868	179611	0.9089	0.0538	0.0523	0.0028	70111	0.9906	0.9802	0.9795	73401	0.9916	148294	0.0237	3130	0.9974	1	DG-IMN Glut	DG Glut	Exc	Neuron
P540_Male_240108Mouse1_Hippo_EXP240227_TSO_joint5mC_plate30.CAATGCGA	P540_Male_Hippo_TSO_joint5mC_plate30	P540_Male_240108Mouse1_Hippo_EXP240227_TSO_joint5mC_plate30	P540_Male_Hippo_TSO_plate30.CAATGCGA	mm10	TSO-joint-RNA	mC	Hippo	Hippo	240410	non-spatial	P540	4548220	4541314	0.01	0.17	0.2503	0.2091	2894541	0.6373	0.05	0.0002	0.3812	223.982	0.1284	66494	46288	0.0454	1140230	0.8656	0.0327	0.0415	90729	0.9916	184050	0.0047	*	*	2483329	329097	0.8579	0.1136	0.0431	0.0044	114865	0.9931	0.9872	0.9859	92193	0.9915	186790	0.0195	3460	0.9942	1	NP-CT-L6b Glut	L5 NP CTX Glut	Exc	Neuron
P540_Male_240108Mouse1_Hippo_EXP240227_TSO_joint5mC_plate30.CACAGACT	P540_Male_Hippo_TSO_joint5mC_plate30	P540_Male_240108Mouse1_Hippo_EXP240227_TSO_joint5mC_plate30	P540_Male_Hippo_TSO_plate30.CACAGACT	mm10	TSO-joint-RNA	mC	Hippo	Hippo	240410	non-spatial	P540	11764570	11748480	0.01	0.16	0.6475	0.5465	7303681	0.6216	0.1199	0.0001	0.4188	221.142	0.3275	102700	58664	0.1164	3032059	0.7707	0.0157	0.0207	117219	0.9913	270587	0.0054	*	*	6761066	268770	0.9257	0.0367	0.1093	0.0045	113347	0.987	0.9693	0.9697	118706	0.9913	276324	0.0267	2635	0.997	1	IT-ET Glut	CA1-ProS Glut	Exc	Neuron
P540_Male_240108Mouse1_Hippo_EXP240227_TSO_joint5mC_plate30.CACGCAAT	P540_Male_Hippo_TSO_joint5mC_plate30	P540_Male_240108Mouse1_Hippo_EXP240227_TSO_joint5mC_plate30	P540_Male_Hippo_TSO_plate30.CACGCAAT	mm10	TSO-joint-RNA	mC	Hippo	Hippo	240410	non-spatial	P540	4462580	4456382	0.01	0.16	0.2456	0.2078	2763481	0.6201	0.0491	0.0001	0.3965	231.401	0.1247	70138	43526	0.0461	1162695	0.7775	0.0146	0.0195	90661	0.9919	191064	0.0052	*	*	2479331	178003	0.8971	0.0644	0.0437	0.0028	70130	0.9923	0.9845	0.9827	91849	0.9919	194487	0.0232	3227	0.9969	1	IT-ET Glut	CA1-ProS Glut	Exc	Neuron
P540_Male_240108Mouse1_Hippo_EXP240227_TSO_joint5mC_plate30.CAGCATAC	P540_Male_Hippo_TSO_joint5mC_plate30	P540_Male_240108Mouse1_Hippo_EXP240227_TSO_joint5mC_plate30	P540_Male_Hippo_TSO_plate30.CAGCATAC	mm10	TSO-joint-RNA	mC	Hippo	Hippo	240410	non-spatial	P540	4885374	4878826	0.01	0.15	0.2689	0.2295	3084914	0.6323	0.0554	0	0.4186	230.105	0.1402	47786	29948	0.0527	1323241	0.7906	0.0045	0.0048	68509	0.989	132272	0.0048	*	*	2917377	59392	0.9456	0.0192	0.051	0.001	24966	0.9865	0.9598	0.9592	69415	0.9889	134293	0.0191	2167	0.9977	1	OPC-Oligo	OPC NN	Non	Non_neuron
P540_Male_240108Mouse1_Hippo_EXP240227_TSO_joint5mC_plate30.CAGGTTCA	P540_Male_Hippo_TSO_joint5mC_plate30	P540_Male_240108Mouse1_Hippo_EXP240227_TSO_joint5mC_plate30	P540_Male_Hippo_TSO_plate30.CAGGTTCA	mm10	TSO-joint-RNA	mC	Hippo	Hippo	240410	non-spatial	P540	11121824	11104304	0.01	0.15	0.6121	0.5257	7451799	0.671	0.1294	0.0004	0.4169	237.003	0.3437	103498	57496	0.1246	3257045	0.7945	0.0157	0.021	129960	0.9888	294583	0.0047	*	*	6955323	237708	0.9333	0.0318	0.1191	0.0038	97421	0.9898	0.9726	0.9711	130790	0.9888	297301	0.0136	2195	0.9973	1	IT-ET Glut	CA1-ProS Glut	Exc	Neuron
P540_Male_240108Mouse1_Hippo_EXP240227_TSO_joint5mC_plate30.CAGTGCTT	P540_Male_Hippo_TSO_joint5mC_plate30	P540_Male_240108Mouse1_Hippo_EXP240227_TSO_joint5mC_plate30	P540_Male_Hippo_TSO_plate30.CAGTGCTT	mm10	TSO-joint-RNA	mC	Hippo	Hippo	240410	non-spatial	P540	5745036	5737224	0.01	0.16	0.3162	0.2679	3714927	0.6475	0.0641	0.0004	0.4152	221.72	0.1678	59166	37614	0.0605	1528933	0.8368	0.0216	0.0284	82441	0.9904	159085	0.0054	*	*	3451496	134784	0.929	0.0362	0.0583	0.0022	53352	0.9901	0.9736	0.9725	83309	0.9903	161254	0.0189	2594	0.9977	1	NP-CT-L6b Glut	L6 CT CTX Glut	Exc	Neuron
P540_Male_240108Mouse1_Hippo_EXP240227_TSO_joint5mC_plate30.CATGAGCA	P540_Male_Hippo_TSO_joint5mC_plate30	P540_Male_240108Mouse1_Hippo_EXP240227_TSO_joint5mC_plate30	P540_Male_Hippo_TSO_plate30.CATGAGCA	mm10	TSO-joint-RNA	mC	Hippo	Hippo	240410	non-spatial	P540	7444406	7433482	0.01	0.16	0.4097	0.3466	4794773	0.645	0.0819	0.0003	0.4147	224.999	0.2155	68876	42714	0.0773	1976255	0.8405	0.0281	0.036	92366	0.9917	184472	0.0052	*	*	4429915	205151	0.9239	0.0427	0.0742	0.0034	85629	0.9904	0.9735	0.9726	93841	0.9917	188223	0.0253	3135	0.9987	1	NP-CT-L6b Glut	L6 CT CTX Glut	Exc	Neuron
P540_Male_240108Mouse1_Hippo_EXP240227_TSO_joint5mC_plate30.CCAAGGTT	P540_Male_Hippo_TSO_joint5mC_plate30	P540_Male_240108Mouse1_Hippo_EXP240227_TSO_joint5mC_plate30	P540_Male_Hippo_TSO_plate30.CCAAGGTT	mm10	TSO-joint-RNA	mC	Hippo	Hippo	240410	non-spatial	P540	6331620	6322928	0.01	0.16	0.3485	0.296	4175268	0.6603	0.0726	0.001	0.428	225.452	0.1899	68358	43336	0.0699	1781236	0.7957	0.006	0.0071	94031	0.99	181565	0.0048	*	*	3990277	45862	0.9556	0.0109	0.0672	0.0011	25240	0.9822	0.9414	0.9431	95190	0.9899	184094	0.0189	2509	0.9976	1	Astro-Epen	Astro-TE NN	Non	Non_neuron
P540_Male_240108Mouse1_Hippo_EXP240227_TSO_joint5mC_plate30.CCACAACA	P540_Male_Hippo_TSO_joint5mC_plate30	P540_Male_240108Mouse1_Hippo_EXP240227_TSO_joint5mC_plate30	P540_Male_Hippo_TSO_plate30.CCACAACA	mm10	TSO-joint-RNA	mC	Hippo	Hippo	240410	non-spatial	P540	4873134	4867102	0.01	0.15	0.2682	0.2287	2987530	0.6138	0.053	0.0002	0.4168	232.745	0.1354	60122	35038	0.0505	1274541	0.7727	0.0043	0.0049	77121	0.9919	164248	0.0045	*	*	2790263	82862	0.9339	0.0277	0.0484	0.0016	37377	0.9882	0.9713	0.9711	78443	0.9919	167592	0.0262	1986	0.999	1	OPC-Oligo	OPC NN	Non	Non_neuron
P540_Male_240108Mouse1_Hippo_EXP240227_TSO_joint5mC_plate30.CCAGTATC	P540_Male_Hippo_TSO_joint5mC_plate30	P540_Male_240108Mouse1_Hippo_EXP240227_TSO_joint5mC_plate30	P540_Male_Hippo_TSO_plate30.CCAGTATC	mm10	TSO-joint-RNA	mC	Hippo	Hippo	240410	non-spatial	P540	5448158	5440350	0.01	0.14	0.2998	0.2582	3538355	0.6503	0.0642	0.0002	0.4243	238.797	0.1634	63782	38862	0.0629	1593066	0.805	0.0085	0.0106	89323	0.9893	180535	0.0042	*	*	3374543	34294	0.9537	0.0096	0.0597	0.0007	15454	0.9753	0.9344	0.9391	90096	0.9892	182568	0.0155	1382	0.9971	1	NA	NA	NA	NA
P540_Male_240108Mouse1_Hippo_EXP240227_TSO_joint5mC_plate30.CCAGTTGA	P540_Male_Hippo_TSO_joint5mC_plate30	P540_Male_240108Mouse1_Hippo_EXP240227_TSO_joint5mC_plate30	P540_Male_Hippo_TSO_plate30.CCAGTTGA	mm10	TSO-joint-RNA	mC	Hippo	Hippo	240410	non-spatial	P540	5607036	5599286	0.01	0.15	0.3086	0.2628	3650545	0.6519	0.0645	0.0001	0.4268	230.435	0.1664	63912	40842	0.0619	1564277	0.8053	0.0066	0.0076	87160	0.9906	166758	0.0045	*	*	3476696	45648	0.9523	0.0125	0.0597	0.0009	21706	0.9833	0.9459	0.9469	88063	0.9906	169132	0.0177	3010	0.9987	1	Astro-Epen	Astro-TE NN	Non	Non_neuron
P540_Male_240108Mouse1_Hippo_EXP240227_TSO_joint5mC_plate30.CCGCTTAA	P540_Male_Hippo_TSO_joint5mC_plate30	P540_Male_240108Mouse1_Hippo_EXP240227_TSO_joint5mC_plate30	P540_Male_Hippo_TSO_plate30.CCGCTTAA	mm10	TSO-joint-RNA	mC	Hippo	Hippo	240410	non-spatial	P540	6575954	6566938	0.01	0.15	0.3619	0.3099	4295113	0.654	0.075	0.0006	0.4196	231.516	0.1969	68168	42006	0.0717	1830791	0.7473	0.006	0.0076	95658	0.9896	188605	0.0042	*	*	3995777	146144	0.9303	0.034	0.0686	0.0023	58158	0.9906	0.9784	0.9771	96343	0.9896	189980	0.0117	2296	0.9961	1	DG-IMN Glut	DG Glut	Exc	Neuron
P540_Male_240108Mouse1_Hippo_EXP240227_TSO_joint5mC_plate30.CCTTCCAT	P540_Male_Hippo_TSO_joint5mC_plate30	P540_Male_240108Mouse1_Hippo_EXP240227_TSO_joint5mC_plate30	P540_Male_Hippo_TSO_plate30.CCTTCCAT	mm10	TSO-joint-RNA	mC	Hippo	Hippo	240410	non-spatial	P540	7067974	7058334	0.01	0.15	0.389	0.3307	4517408	0.64	0.0779	0.0006	0.3987	228.481	0.204	63392	40294	0.072	1831268	0.7976	0.0174	0.0231	90317	0.9927	172852	0.0042	*	*	4025367	329546	0.891	0.0729	0.0692	0.0052	133064	0.9923	0.9852	0.9838	91919	0.9925	176876	0.0284	2560	0.9953	1	IT-ET Glut	L2/3 IT CTX Glut	Exc	Neuron
P540_Male_240108Mouse1_Hippo_EXP240227_TSO_joint5mC_plate30.CGAATACG	P540_Male_Hippo_TSO_joint5mC_plate30	P540_Male_240108Mouse1_Hippo_EXP240227_TSO_joint5mC_plate30	P540_Male_Hippo_TSO_plate30.CGAATACG	mm10	TSO-joint-RNA	mC	Hippo	Hippo	240410	non-spatial	P540	15925822	15902700	0.01	0.15	0.8765	0.7514	10612623	0.6673	0.1751	0.0004	0.41	235.56	0.4868	84642	52542	0.1673	4553488	0.8135	0.0165	0.0216	116727	0.9892	236656	0.0036	*	*	9750291	484782	0.9187	0.0456	0.1603	0.0073	191583	0.9914	0.9818	0.9801	117606	0.9892	239513	0.0158	3051	0.9961	1	DG-IMN Glut	DG Glut	Exc	Neuron
P540_Male_240108Mouse1_Hippo_EXP240227_TSO_joint5mC_plate30.CGAATTGC	P540_Male_Hippo_TSO_joint5mC_plate30	P540_Male_240108Mouse1_Hippo_EXP240227_TSO_joint5mC_plate30	P540_Male_Hippo_TSO_plate30.CGAATTGC	mm10	TSO-joint-RNA	mC	Hippo	Hippo	240410	non-spatial	P540	7288796	7278130	0.01	0.16	0.4011	0.3407	4739221	0.6511	0.0817	0.0005	0.4038	227.415	0.2146	73952	46230	0.0773	1978212	0.7758	0.0149	0.0198	102979	0.9906	203283	0.0043	*	*	4289739	282425	0.9051	0.0595	0.0734	0.0043	112032	0.9919	0.9833	0.9815	104026	0.9906	206015	0.0172	2658	0.9959	1	IT-ET Glut	CA1-ProS Glut	Exc	Neuron
P540_Male_240108Mouse1_Hippo_EXP240227_TSO_joint5mC_plate30.CGAGAGAA	P540_Male_Hippo_TSO_joint5mC_plate30	P540_Male_240108Mouse1_Hippo_EXP240227_TSO_joint5mC_plate30	P540_Male_Hippo_TSO_plate30.CGAGAGAA	mm10	TSO-joint-RNA	mC	Hippo	Hippo	240410	non-spatial	P540	7097240	7087342	0.01	0.15	0.3906	0.332	4682510	0.6606	0.082	0.0003	0.4048	228.358	0.2124	68130	40592	0.0768	1956597	0.827	0.0224	0.0292	91849	0.9896	186447	0.0048	*	*	4265501	278796	0.9109	0.0595	0.0736	0.0041	104715	0.9922	0.9819	0.9804	92424	0.9896	188289	0.0138	2944	0.9963	1	IT-ET Glut	L2/3 IT RSP Glut	Exc	Neuron
P540_Male_240108Mouse1_Hippo_EXP240227_TSO_joint5mC_plate30.CGCAACTA	P540_Male_Hippo_TSO_joint5mC_plate30	P540_Male_240108Mouse1_Hippo_EXP240227_TSO_joint5mC_plate30	P540_Male_Hippo_TSO_plate30.CGCAACTA	mm10	TSO-joint-RNA	mC	Hippo	Hippo	240410	non-spatial	P540	9351178	9337444	0.01	0.15	0.5146	0.4404	6279834	0.6725	0.1101	0.0001	0.4271	232.371	0.2876	88352	51240	0.1059	2741414	0.8589	0.0273	0.0358	115169	0.991	244694	0.0054	*	*	6020516	80907	0.9587	0.0128	0.1021	0.0019	43910	0.9818	0.937	0.9399	116927	0.991	249231	0.0239	2570	0.9981	1	NA	NA	NA	NA
P540_Male_240108Mouse1_Hippo_EXP240227_TSO_joint5mC_plate30.CGGCATTA	P540_Male_Hippo_TSO_joint5mC_plate30	P540_Male_240108Mouse1_Hippo_EXP240227_TSO_joint5mC_plate30	P540_Male_Hippo_TSO_plate30.CGGCATTA	mm10	TSO-joint-RNA	mC	Hippo	Hippo	240410	non-spatial	P540	4376700	4370710	0.01	0.16	0.2409	0.204	2727542	0.624	0.0483	0.0005	0.3902	231.113	0.1234	72894	45282	0.0452	1141928	0.7694	0.0141	0.0188	96944	0.9903	203419	0.0048	*	*	2419553	196691	0.887	0.0721	0.0429	0.0029	74234	0.9922	0.9842	0.9827	97886	0.9904	206298	0.0183	3043	0.9984	1	IT-ET Glut	CA1-ProS Glut	Exc	Neuron
P540_Male_240108Mouse1_Hippo_EXP240227_TSO_joint5mC_plate30.CGTATCTC	P540_Male_Hippo_TSO_joint5mC_plate30	P540_Male_240108Mouse1_Hippo_EXP240227_TSO_joint5mC_plate30	P540_Male_Hippo_TSO_plate30.CGTATCTC	mm10	TSO-joint-RNA	mC	Hippo	Hippo	240410	non-spatial	P540	6365552	6356616	0.01	0.15	0.3503	0.2991	4094423	0.6441	0.0721	0.0002	0.3991	235.78	0.1868	72010	43392	0.0681	1732011	0.8652	0.0307	0.0387	96956	0.9905	199195	0.0046	*	*	3663930	277382	0.8948	0.0677	0.0645	0.004	105173	0.9926	0.9834	0.9817	98182	0.9905	203057	0.0239	2574	0.9992	1	CTX-CGE GABA	Sncg Gaba	Inh	Neuron
P540_Male_240108Mouse1_Hippo_EXP240227_TSO_joint5mC_plate30.CTCAGAAG	P540_Male_Hippo_TSO_joint5mC_plate30	P540_Male_240108Mouse1_Hippo_EXP240227_TSO_joint5mC_plate30	P540_Male_Hippo_TSO_plate30.CTCAGAAG	mm10	TSO-joint-RNA	mC	Hippo	Hippo	240410	non-spatial	P540	7147382	7137622	0.01	0.16	0.3934	0.3326	4598062	0.6442	0.0783	0.0006	0.3969	225.436	0.2068	67574	40698	0.0724	1849189	0.7862	0.0081	0.0105	91339	0.9921	183790	0.0042	*	*	4072835	367837	0.8857	0.0799	0.0693	0.0056	148236	0.9932	0.9876	0.9856	92255	0.992	186361	0.0184	2557	0.9969	1	DG-IMN Glut	DG Glut	Exc	Neuron
P540_Male_240108Mouse1_Hippo_EXP240227_TSO_joint5mC_plate30.CTCGAACA	P540_Male_Hippo_TSO_joint5mC_plate30	P540_Male_240108Mouse1_Hippo_EXP240227_TSO_joint5mC_plate30	P540_Male_Hippo_TSO_plate30.CTCGAACA	mm10	TSO-joint-RNA	mC	Hippo	Hippo	240410	non-spatial	P540	6221874	6213174	0.01	0.16	0.3424	0.2883	3985532	0.6414	0.0679	0.0007	0.4045	217.82	0.1777	54108	34024	0.0619	1561298	0.7808	0.0096	0.0124	73978	0.992	141052	0.0053	*	*	3603563	264117	0.9041	0.0662	0.0604	0.004	102857	0.9911	0.9819	0.9808	75098	0.992	144032	0.0269	2905	0.9976	1	DG-IMN Glut	DG Glut	Exc	Neuron
P540_Male_240108Mouse1_Hippo_EXP240227_TSO_joint5mC_plate30.CTCGACTT	P540_Male_Hippo_TSO_joint5mC_plate30	P540_Male_240108Mouse1_Hippo_EXP240227_TSO_joint5mC_plate30	P540_Male_Hippo_TSO_plate30.CTCGACTT	mm10	TSO-joint-RNA	mC	Hippo	Hippo	240410	non-spatial	P540	6225466	6217282	0.01	0.16	0.3426	0.2894	4035677	0.6491	0.0687	0.0003	0.406	221.282	0.1815	67582	41922	0.0641	1622979	0.8517	0.0263	0.0341	87975	0.9916	175568	0.0044	*	*	3645499	250697	0.9033	0.0621	0.0615	0.0038	96614	0.9912	0.9816	0.9804	89780	0.9915	179735	0.0283	2965	0.9983	1	CTX-MGE GABA	Pvalb Gaba	Inh	Neuron
P540_Male_240108Mouse1_Hippo_EXP240227_TSO_joint5mC_plate30.CTGTACCA	P540_Male_Hippo_TSO_joint5mC_plate30	P540_Male_240108Mouse1_Hippo_EXP240227_TSO_joint5mC_plate30	P540_Male_Hippo_TSO_plate30.CTGTACCA	mm10	TSO-joint-RNA	mC	Hippo	Hippo	240410	non-spatial	P540	6850368	6839840	0.01	0.16	0.377	0.3188	4479762	0.6549	0.0773	0.0009	0.4048	224.645	0.2012	59566	37560	0.0714	1813345	0.7857	0.0091	0.0119	84107	0.9903	161286	0.0046	*	*	4050693	309449	0.9042	0.069	0.0688	0.0047	121524	0.9926	0.9833	0.9814	85271	0.9904	164121	0.022	2878	0.9972	1	DG-IMN Glut	DG Glut	Exc	Neuron
P540_Male_240108Mouse1_Hippo_EXP240227_TSO_joint5mC_plate30.CTTACAGC	P540_Male_Hippo_TSO_joint5mC_plate30	P540_Male_240108Mouse1_Hippo_EXP240227_TSO_joint5mC_plate30	P540_Male_Hippo_TSO_plate30.CTTACAGC	mm10	TSO-joint-RNA	mC	Hippo	Hippo	240410	non-spatial	P540	8590726	8578092	0.01	0.16	0.4728	0.3986	5388610	0.6281	0.0902	0.0005	0.3942	226.31	0.2404	73354	45914	0.084	2165268	0.7801	0.0141	0.0188	100142	0.9931	197444	0.0046	*	*	4739063	455583	0.8794	0.0845	0.0795	0.0076	201243	0.9916	0.9848	0.9836	102965	0.993	205804	0.0477	2688	0.9967	1	IT-ET Glut	CA3 Glut	Exc	Neuron
P540_Male_240108Mouse1_Hippo_EXP240227_TSO_joint5mC_plate30.CTTAGGAC	P540_Male_Hippo_TSO_joint5mC_plate30	P540_Male_240108Mouse1_Hippo_EXP240227_TSO_joint5mC_plate30	P540_Male_Hippo_TSO_plate30.CTTAGGAC	mm10	TSO-joint-RNA	mC	Hippo	Hippo	240410	non-spatial	P540	6344598	6335372	0.01	0.16	0.3492	0.2953	4107162	0.6482	0.0705	0.0003	0.4006	228.346	0.1849	65736	40672	0.0655	1668066	0.8668	0.0255	0.0324	90293	0.9913	177393	0.0041	*	*	3650549	325945	0.8888	0.0793	0.0624	0.0048	125298	0.993	0.986	0.9845	91309	0.9914	180414	0.0218	2840	0.9972	1	NP-CT-L6b Glut	L6 CT CTX Glut	Exc	Neuron
P540_Male_240108Mouse1_Hippo_EXP240227_TSO_joint5mC_plate30.CTTCACTG	P540_Male_Hippo_TSO_joint5mC_plate30	P540_Male_240108Mouse1_Hippo_EXP240227_TSO_joint5mC_plate30	P540_Male_Hippo_TSO_plate30.CTTCACTG	mm10	TSO-joint-RNA	mC	Hippo	Hippo	240410	non-spatial	P540	5592098	5584692	0.01	0.16	0.3078	0.2589	3534398	0.6328	0.0597	0.0005	0.3811	225.521	0.1576	61404	39362	0.0539	1362244	0.7963	0.0235	0.0306	84461	0.9913	163655	0.0044	*	*	2980460	430366	0.8432	0.1217	0.0512	0.0061	164396	0.9935	0.9897	0.9879	85786	0.9914	167240	0.0259	2964	0.998	1	IT-ET Glut	CA1-ProS Glut	Exc	Neuron
P540_Male_240108Mouse1_Hippo_EXP240227_TSO_joint5mC_plate30.CTTCGGTT	P540_Male_Hippo_TSO_joint5mC_plate30	P540_Male_240108Mouse1_Hippo_EXP240227_TSO_joint5mC_plate30	P540_Male_Hippo_TSO_plate30.CTTCGGTT	mm10	TSO-joint-RNA	mC	Hippo	Hippo	240410	non-spatial	P540	4267718	4261250	0.01	0.17	0.2349	0.1967	2723049	0.639	0.0466	0.0006	0.4068	222.372	0.1217	65230	44264	0.0438	1102000	0.7755	0.0072	0.0091	89213	0.9914	170953	0.0051	*	*	2462750	167441	0.9044	0.0614	0.0417	0.0026	66151	0.9917	0.9836	0.982	90507	0.9914	174661	0.027	3625	0.9964	1	DG-IMN Glut	DG Glut	Exc	Neuron
P540_Male_240108Mouse1_Hippo_EXP240227_TSO_joint5mC_plate30.CTTGCTAG	P540_Male_Hippo_TSO_joint5mC_plate30	P540_Male_240108Mouse1_Hippo_EXP240227_TSO_joint5mC_plate30	P540_Male_Hippo_TSO_plate30.CTTGCTAG	mm10	TSO-joint-RNA	mC	Hippo	Hippo	240410	non-spatial	P540	6673568	6663888	0.01	0.16	0.3673	0.3106	4347502	0.6523	0.0741	0.0005	0.4032	224.599	0.1959	67448	43000	0.0688	1755371	0.808	0.016	0.0214	93663	0.9904	180255	0.0047	*	*	3906633	296688	0.8985	0.0682	0.0662	0.0044	117100	0.9931	0.9859	0.9837	94719	0.9904	182477	0.0167	2681	0.9978	1	IT-ET Glut	CA3 Glut	Exc	Neuron
P540_Male_240108Mouse1_Hippo_EXP240227_TSO_joint5mC_plate30.GAACGAAG	P540_Male_Hippo_TSO_joint5mC_plate30	P540_Male_240108Mouse1_Hippo_EXP240227_TSO_joint5mC_plate30	P540_Male_Hippo_TSO_plate30.GAACGAAG	mm10	TSO-joint-RNA	mC	Hippo	Hippo	240410	non-spatial	P540	8947022	8933432	0.01	0.15	0.4924	0.4224	5898617	0.6602	0.1034	0.0003	0.413	238.43	0.2716	93154	57270	0.099	2580531	0.7781	0.0074	0.0097	130285	0.9902	261519	0.0043	*	*	5479968	203429	0.929	0.0344	0.0948	0.0033	83375	0.9896	0.9768	0.9749	131183	0.9903	265028	0.0174	2855	0.9968	1	DG-IMN Glut	DG Glut	Exc	Neuron
P540_Male_240108Mouse1_Hippo_EXP240227_TSO_joint5mC_plate30.GAACGGTT	P540_Male_Hippo_TSO_joint5mC_plate30	P540_Male_240108Mouse1_Hippo_EXP240227_TSO_joint5mC_plate30	P540_Male_Hippo_TSO_plate30.GAACGGTT	mm10	TSO-joint-RNA	mC	Hippo	Hippo	240410	non-spatial	P540	5620220	5612618	0.01	0.16	0.3093	0.2611	3704261	0.6599	0.0639	0.0003	0.4009	222.023	0.1671	62014	39960	0.0594	1502679	0.7933	0.0099	0.0131	84773	0.9897	164314	0.0045	*	*	3338627	242098	0.9012	0.0653	0.0571	0.0035	89511	0.9918	0.985	0.9831	85701	0.9897	166429	0.0175	2607	0.9973	1	DG-IMN Glut	DG Glut	Exc	Neuron
P540_Male_240108Mouse1_Hippo_EXP240227_TSO_joint5mC_plate30.GAATCACC	P540_Male_Hippo_TSO_joint5mC_plate30	P540_Male_240108Mouse1_Hippo_EXP240227_TSO_joint5mC_plate30	P540_Male_Hippo_TSO_plate30.GAATCACC	mm10	TSO-joint-RNA	mC	Hippo	Hippo	240410	non-spatial	P540	9864228	9849452	0.01	0.15	0.5429	0.4666	6491661	0.659	0.1134	0.0005	0.4064	240.605	0.2988	88938	54174	0.1069	2787811	0.7882	0.0088	0.0117	131707	0.991	254452	0.0046	*	*	5908842	345224	0.9102	0.0531	0.1028	0.0055	142563	0.9915	0.9817	0.9804	133523	0.9909	258847	0.0228	1994	0.9975	1	DG-IMN Glut	DG Glut	Exc	Neuron
P540_Male_240108Mouse1_Hippo_EXP240227_TSO_joint5mC_plate30.GAATCCGT	P540_Male_Hippo_TSO_joint5mC_plate30	P540_Male_240108Mouse1_Hippo_EXP240227_TSO_joint5mC_plate30	P540_Male_Hippo_TSO_plate30.GAATCCGT	mm10	TSO-joint-RNA	mC	Hippo	Hippo	240410	non-spatial	P540	6971176	6961274	0.01	0.16	0.3837	0.3231	4652890	0.6683	0.0782	0.0018	0.394	219.579	0.2086	66300	41464	0.0709	1798766	0.8594	0.0322	0.041	91701	0.9907	176344	0.0045	*	*	4062772	459527	0.8731	0.0987	0.0684	0.0066	176741	0.993	0.9879	0.9859	92702	0.9906	179009	0.0197	2542	0.9976	1	CTX-MGE GABA	Pvalb Gaba	Inh	Neuron
P540_Male_240108Mouse1_Hippo_EXP240227_TSO_joint5mC_plate30.GACGAACT	P540_Male_Hippo_TSO_joint5mC_plate30	P540_Male_240108Mouse1_Hippo_EXP240227_TSO_joint5mC_plate30	P540_Male_Hippo_TSO_plate30.GACGAACT	mm10	TSO-joint-RNA	mC	Hippo	Hippo	240410	non-spatial	P540	6125120	6115818	0.01	0.16	0.3371	0.286	4165556	0.6811	0.074	0.0001	0.4172	227.004	0.1891	58222	35822	0.0697	1758600	0.8077	0.0202	0.0269	82254	0.9887	160792	0.0047	*	*	3890624	176720	0.9339	0.0424	0.0671	0.0029	72308	0.9913	0.9769	0.9747	82904	0.9887	162899	0.0174	2376	0.9983	1	IT-ET Glut	L2/3 IT CTX Glut	Exc	Neuron
P540_Male_240108Mouse1_Hippo_EXP240227_TSO_joint5mC_plate30.GACGTCAT	P540_Male_Hippo_TSO_joint5mC_plate30	P540_Male_240108Mouse1_Hippo_EXP240227_TSO_joint5mC_plate30	P540_Male_Hippo_TSO_plate30.GACGTCAT	mm10	TSO-joint-RNA	mC	Hippo	Hippo	240410	non-spatial	P540	4792232	4786006	0.01	0.16	0.2637	0.2239	3137307	0.6555	0.0552	0.0004	0.4178	221.7	0.1421	55612	33440	0.0522	1314246	0.7766	0.0044	0.0048	71628	0.9889	144945	0.0045	*	*	2969371	59480	0.9464	0.0189	0.0508	0.0011	25508	0.9849	0.9597	0.9621	72621	0.9888	146910	0.0175	2317	0.9965	1	OPC-Oligo	OPC NN	Non	Non_neuron
P540_Male_240108Mouse1_Hippo_EXP240227_TSO_joint5mC_plate30.GAGAGTAC	P540_Male_Hippo_TSO_joint5mC_plate30	P540_Male_240108Mouse1_Hippo_EXP240227_TSO_joint5mC_plate30	P540_Male_Hippo_TSO_plate30.GAGAGTAC	mm10	TSO-joint-RNA	mC	Hippo	Hippo	240410	non-spatial	P540	15632758	15609946	0.01	0.15	0.8603	0.7347	10416163	0.6672	0.1714	0.0004	0.4229	229.488	0.4756	78726	49838	0.1658	4500332	0.8057	0.0098	0.012	112341	0.991	215719	0.0052	*	*	9893880	163442	0.9498	0.0156	0.1594	0.0034	81990	0.9832	0.9516	0.9527	113394	0.991	219660	0.0234	3038	0.9961	1	OPC-Oligo	Oligo NN	Non	Non_neuron
P540_Male_240108Mouse1_Hippo_EXP240227_TSO_joint5mC_plate30.GATAGCCA	P540_Male_Hippo_TSO_joint5mC_plate30	P540_Male_240108Mouse1_Hippo_EXP240227_TSO_joint5mC_plate30	P540_Male_Hippo_TSO_plate30.GATAGCCA	mm10	TSO-joint-RNA	mC	Hippo	Hippo	240410	non-spatial	P540	4058270	4052656	0.01	0.17	0.2233	0.1874	2491866	0.6148	0.0432	0.0005	0.3969	224.776	0.1112	71940	46968	0.0403	1019397	0.7723	0.0079	0.0103	92466	0.9907	192403	0.005	*	*	2233399	164447	0.8962	0.0659	0.0384	0.0025	63706	0.9918	0.9826	0.9813	93845	0.9907	195934	0.0225	3338	0.9967	1	DG-IMN Glut	DG Glut	Exc	Neuron
P540_Male_240108Mouse1_Hippo_EXP240227_TSO_joint5mC_plate30.GATCTTGC	P540_Male_Hippo_TSO_joint5mC_plate30	P540_Male_240108Mouse1_Hippo_EXP240227_TSO_joint5mC_plate30	P540_Male_Hippo_TSO_plate30.GATCTTGC	mm10	TSO-joint-RNA	mC	Hippo	Hippo	240410	non-spatial	P540	7450310	7439534	0.01	0.16	0.41	0.3458	4813640	0.647	0.0817	0.0003	0.3898	223.69	0.2159	71222	45688	0.0755	1927142	0.8132	0.0246	0.0319	96904	0.9907	191939	0.0049	*	*	4209390	441155	0.8744	0.0916	0.0718	0.0063	168900	0.993	0.9872	0.9852	98275	0.9907	195302	0.022	3099	0.9987	1	IT-ET Glut	CA1-ProS Glut	Exc	Neuron
P540_Male_240108Mouse1_Hippo_EXP240227_TSO_joint5mC_plate30.GCAATTCC	P540_Male_Hippo_TSO_joint5mC_plate30	P540_Male_240108Mouse1_Hippo_EXP240227_TSO_joint5mC_plate30	P540_Male_Hippo_TSO_plate30.GCAATTCC	mm10	TSO-joint-RNA	mC	Hippo	Hippo	240410	non-spatial	P540	6391512	6382456	0.01	0.15	0.3518	0.2991	4140068	0.6486	0.0725	0.0007	0.4058	226.726	0.1877	63472	39794	0.0683	1733108	0.7707	0.0069	0.0088	89357	0.9897	173798	0.0046	*	*	3799086	196923	0.9176	0.0475	0.0657	0.0031	80094	0.9908	0.9807	0.9786	90531	0.9897	176226	0.0188	2719	0.9974	1	DG-IMN Glut	DG Glut	Exc	Neuron
P540_Male_240108Mouse1_Hippo_EXP240227_TSO_joint5mC_plate30.GCCTTAAC	P540_Male_Hippo_TSO_joint5mC_plate30	P540_Male_240108Mouse1_Hippo_EXP240227_TSO_joint5mC_plate30	P540_Male_Hippo_TSO_plate30.GCCTTAAC	mm10	TSO-joint-RNA	mC	Hippo	Hippo	240410	non-spatial	P540	6952704	6943436	0.01	0.16	0.3826	0.3226	4433210	0.6384	0.0747	0.0008	0.3901	220.987	0.1983	67370	40932	0.0684	1747016	0.8318	0.0211	0.0273	89562	0.9922	175481	0.0042	*	*	3887060	382552	0.8768	0.0862	0.0657	0.0059	152304	0.9932	0.986	0.9848	91376	0.9922	180946	0.0367	2703	0.9959	1	IT-ET Glut	CA1-ProS Glut	Exc	Neuron
P540_Male_240108Mouse1_Hippo_EXP240227_TSO_joint5mC_plate30.GCGTTAGA	P540_Male_Hippo_TSO_joint5mC_plate30	P540_Male_240108Mouse1_Hippo_EXP240227_TSO_joint5mC_plate30	P540_Male_Hippo_TSO_plate30.GCGTTAGA	mm10	TSO-joint-RNA	mC	Hippo	Hippo	240410	non-spatial	P540	5702324	5694312	0.01	0.16	0.3138	0.2659	3706780	0.6509	0.0657	0.0001	0.4147	228.971	0.1679	74544	43416	0.0637	1617935	0.7925	0.0056	0.0065	90695	0.9926	194119	0.0045	*	*	3492373	87018	0.9421	0.0234	0.0603	0.0019	45277	0.9854	0.9646	0.9653	92151	0.9926	199176	0.0302	2689	0.997	1	Astro-Epen	Astro-TE NN	Non	Non_neuron
P540_Male_240108Mouse1_Hippo_EXP240227_TSO_joint5mC_plate30.GGAAGAGA	P540_Male_Hippo_TSO_joint5mC_plate30	P540_Male_240108Mouse1_Hippo_EXP240227_TSO_joint5mC_plate30	P540_Male_Hippo_TSO_plate30.GGAAGAGA	mm10	TSO-joint-RNA	mC	Hippo	Hippo	240410	non-spatial	P540	6000882	5992318	0.01	0.16	0.3303	0.2803	3918463	0.6539	0.0687	0.0002	0.4097	228.485	0.1776	60816	36940	0.0646	1637400	0.8435	0.0232	0.0298	83993	0.9906	166022	0.0045	*	*	3605441	180962	0.9201	0.0461	0.0622	0.0026	66669	0.9912	0.9771	0.9761	84724	0.9907	168281	0.0173	2868	0.9962	1	NP-CT-L6b Glut	L6 CT CTX Glut	Exc	Neuron
P540_Male_240108Mouse1_Hippo_EXP240227_TSO_joint5mC_plate30.GGAATGTC	P540_Male_Hippo_TSO_joint5mC_plate30	P540_Male_240108Mouse1_Hippo_EXP240227_TSO_joint5mC_plate30	P540_Male_Hippo_TSO_plate30.GGAATGTC	mm10	TSO-joint-RNA	mC	Hippo	Hippo	240410	non-spatial	P540	3737046	3732166	0.01	0.16	0.2057	0.1733	2333418	0.6252	0.0414	0.0006	0.3998	227.139	0.1051	62582	40624	0.0387	966677	0.7726	0.007	0.0086	82917	0.9907	161401	0.0054	*	*	2109387	133050	0.9039	0.057	0.037	0.0021	51762	0.9909	0.9815	0.9803	83975	0.9906	164783	0.0266	3435	0.9977	1	DG-IMN Glut	DG Glut	Exc	Neuron
P540_Male_240108Mouse1_Hippo_EXP240227_TSO_joint5mC_plate30.GGACATCA	P540_Male_Hippo_TSO_joint5mC_plate30	P540_Male_240108Mouse1_Hippo_EXP240227_TSO_joint5mC_plate30	P540_Male_Hippo_TSO_plate30.GGACATCA	mm10	TSO-joint-RNA	mC	Hippo	Hippo	240410	non-spatial	P540	3859432	3854026	0.01	0.16	0.2124	0.1799	2409464	0.6251	0.0435	0.0011	0.41	232.516	0.1091	56740	38638	0.0413	1033494	0.7763	0.0072	0.0091	80937	0.9903	154175	0.0045	*	*	2239256	81084	0.9293	0.0336	0.0396	0.0015	36491	0.9889	0.9729	0.9723	82214	0.9902	157398	0.025	2818	0.9972	1	DG-IMN Glut	DG Glut	Exc	Neuron
P540_Male_240108Mouse1_Hippo_EXP240227_TSO_joint5mC_plate30.GGAGGAAT	P540_Male_Hippo_TSO_joint5mC_plate30	P540_Male_240108Mouse1_Hippo_EXP240227_TSO_joint5mC_plate30	P540_Male_Hippo_TSO_plate30.GGAGGAAT	mm10	TSO-joint-RNA	mC	Hippo	Hippo	240410	non-spatial	P540	5684780	5676416	0.01	0.16	0.3129	0.2638	3703419	0.6524	0.0638	0.0006	0.381	222.838	0.1665	61174	36896	0.0579	1458519	0.7922	0.0153	0.0203	81596	0.9902	166190	0.0054	*	*	3179181	401010	0.8584	0.1082	0.0554	0.0057	152214	0.9936	0.9889	0.9868	82352	0.9903	168034	0.0159	2780	0.9971	1	IT-ET Glut	CA3 Glut	Exc	Neuron
P540_Male_240108Mouse1_Hippo_EXP240227_TSO_joint5mC_plate30.GGCAAGTT	P540_Male_Hippo_TSO_joint5mC_plate30	P540_Male_240108Mouse1_Hippo_EXP240227_TSO_joint5mC_plate30	P540_Male_Hippo_TSO_plate30.GGCAAGTT	mm10	TSO-joint-RNA	mC	Hippo	Hippo	240410	non-spatial	P540	5783278	5774508	0.01	0.16	0.3183	0.2687	3883822	0.6725	0.0678	0.0003	0.4049	224.138	0.1752	58028	39054	0.0634	1598750	0.839	0.0211	0.0277	85532	0.9897	155528	0.005	*	*	3518104	260436	0.9058	0.067	0.0605	0.0037	93308	0.9922	0.9834	0.9816	86379	0.9897	157606	0.0177	2822	0.9975	1	NP-CT-L6b Glut	L6 CT CTX Glut	Exc	Neuron
P540_Male_240108Mouse1_Hippo_EXP240227_TSO_joint5mC_plate30.GGTATAGG	P540_Male_Hippo_TSO_joint5mC_plate30	P540_Male_240108Mouse1_Hippo_EXP240227_TSO_joint5mC_plate30	P540_Male_Hippo_TSO_plate30.GGTATAGG	mm10	TSO-joint-RNA	mC	Hippo	Hippo	240410	non-spatial	P540	6813282	6803644	0.01	0.16	0.375	0.3152	4283330	0.6295	0.0732	0.0003	0.4047	218.783	0.1926	69838	46834	0.0683	1739856	0.7571	0.0071	0.0089	101487	0.9905	187204	0.0052	*	*	3925466	212706	0.9164	0.0496	0.066	0.0034	86280	0.9904	0.9797	0.9781	102710	0.9907	189458	0.0169	3035	0.9974	1	DG-IMN Glut	DG Glut	Exc	Neuron
P540_Male_240108Mouse1_Hippo_EXP240227_TSO_joint5mC_plate30.GGTGTACA	P540_Male_Hippo_TSO_joint5mC_plate30	P540_Male_240108Mouse1_Hippo_EXP240227_TSO_joint5mC_plate30	P540_Male_Hippo_TSO_plate30.GGTGTACA	mm10	TSO-joint-RNA	mC	Hippo	Hippo	240410	non-spatial	P540	4276182	4269874	0.01	0.17	0.2353	0.197	2748787	0.6437	0.0482	0.0002	0.3959	225.261	0.1228	67764	45406	0.0447	1125220	0.8565	0.0291	0.0375	89005	0.9905	184086	0.0049	*	*	2463571	203473	0.8962	0.074	0.0427	0.003	76285	0.991	0.9818	0.9803	90201	0.9906	187602	0.0237	3520	0.9977	1	NP-CT-L6b Glut	L5 NP CTX Glut	Exc	Neuron
P540_Male_240108Mouse1_Hippo_EXP240227_TSO_joint5mC_plate30.GGTTGAAC	P540_Male_Hippo_TSO_joint5mC_plate30	P540_Male_240108Mouse1_Hippo_EXP240227_TSO_joint5mC_plate30	P540_Male_Hippo_TSO_plate30.GGTTGAAC	mm10	TSO-joint-RNA	mC	Hippo	Hippo	240410	non-spatial	P540	5785810	5776552	0.01	0.16	0.3184	0.2686	3736054	0.6467	0.065	0.001	0.3916	231.599	0.1689	86050	56382	0.061	1560093	0.7814	0.0081	0.0105	115904	0.99	242126	0.0048	*	*	3287364	327419	0.8799	0.0876	0.0573	0.0046	119666	0.9916	0.9868	0.9849	116825	0.9899	245423	0.0184	2976	0.997	1	DG-IMN Glut	DG Glut	Exc	Neuron
P540_Male_240108Mouse1_Hippo_EXP240227_TSO_joint5mC_plate30.GTAACCGA	P540_Male_Hippo_TSO_joint5mC_plate30	P540_Male_240108Mouse1_Hippo_EXP240227_TSO_joint5mC_plate30	P540_Male_Hippo_TSO_plate30.GTAACCGA	mm10	TSO-joint-RNA	mC	Hippo	Hippo	240410	non-spatial	P540	6793332	6783916	0.01	0.16	0.3739	0.3175	4293532	0.6328	0.0745	0.0004	0.4072	226.022	0.1949	65568	42154	0.07	1783650	0.7773	0.0081	0.0105	96662	0.99	180893	0.0047	*	*	3932187	204789	0.9158	0.0476	0.0674	0.0033	83690	0.9923	0.9826	0.9804	97465	0.99	182731	0.0151	2216	0.9964	1	DG-IMN Glut	DG Glut	Exc	Neuron
P540_Male_240108Mouse1_Hippo_EXP240227_TSO_joint5mC_plate30.GTAAGGTG	P540_Male_Hippo_TSO_joint5mC_plate30	P540_Male_240108Mouse1_Hippo_EXP240227_TSO_joint5mC_plate30	P540_Male_Hippo_TSO_plate30.GTAAGGTG	mm10	TSO-joint-RNA	mC	Hippo	Hippo	240410	non-spatial	P540	6237338	6227678	0.01	0.17	0.3433	0.2868	4153209	0.6668	0.0694	0.0001	0.4023	212.579	0.1851	65514	45614	0.0639	1622212	0.7699	0.0147	0.0196	96115	0.9908	167827	0.0053	*	*	3747134	289585	0.9022	0.0697	0.0619	0.0042	110177	0.9918	0.9851	0.9829	96859	0.9907	169824	0.0173	3172	0.9978	1	IT-ET Glut	CA1-ProS Glut	Exc	Neuron
P540_Male_240108Mouse1_Hippo_EXP240227_TSO_joint5mC_plate30.GTACACCT	P540_Male_Hippo_TSO_joint5mC_plate30	P540_Male_240108Mouse1_Hippo_EXP240227_TSO_joint5mC_plate30	P540_Male_Hippo_TSO_plate30.GTACACCT	mm10	TSO-joint-RNA	mC	Hippo	Hippo	240410	non-spatial	P540	4669820	4663734	0.01	0.16	0.257	0.2182	2951058	0.6327	0.0518	0.0005	0.41	230.294	0.1334	52302	32574	0.0488	1224126	0.8564	0.0296	0.0378	71669	0.9906	140445	0.0048	*	*	2691438	150623	0.912	0.051	0.0466	0.0025	63666	0.9918	0.9789	0.977	72901	0.9905	143301	0.0254	2374	0.9987	1	CTX-CGE GABA	Sncg Gaba	Inh	Neuron
P540_Male_240108Mouse1_Hippo_EXP240227_TSO_joint5mC_plate30.GTACCACA	P540_Male_Hippo_TSO_joint5mC_plate30	P540_Male_240108Mouse1_Hippo_EXP240227_TSO_joint5mC_plate30	P540_Male_Hippo_TSO_plate30.GTACCACA	mm10	TSO-joint-RNA	mC	Hippo	Hippo	240410	non-spatial	P540	5239844	5232878	0.01	0.15	0.2884	0.2461	3312880	0.633	0.0594	0.0001	0.4154	230.673	0.1508	56934	34032	0.0569	1434023	0.791	0.0043	0.0047	73831	0.9888	152112	0.0043	*	*	3117277	72101	0.9409	0.0217	0.0546	0.0012	29533	0.986	0.966	0.9671	74737	0.9888	154628	0.0205	2331	0.9979	1	OPC-Oligo	OPC NN	Non	Non_neuron
P540_Male_240108Mouse1_Hippo_EXP240227_TSO_joint5mC_plate30.GTCAGTCA	P540_Male_Hippo_TSO_joint5mC_plate30	P540_Male_240108Mouse1_Hippo_EXP240227_TSO_joint5mC_plate30	P540_Male_Hippo_TSO_plate30.GTCAGTCA	mm10	TSO-joint-RNA	mC	Hippo	Hippo	240410	non-spatial	P540	6522180	6512616	0.01	0.16	0.3589	0.3046	4241985	0.6513	0.0732	0.0002	0.4179	225.864	0.1922	63520	39524	0.0692	1757036	0.819	0.0208	0.0275	85526	0.9908	167757	0.0045	*	*	3945934	149103	0.9302	0.0351	0.0668	0.0024	59530	0.9886	0.9749	0.9733	86439	0.9908	170410	0.0199	2798	0.9982	1	IT-ET Glut	L2/3 IT RSP Glut	Exc	Neuron
P540_Male_240108Mouse1_Hippo_EXP240227_TSO_joint5mC_plate30.GTCATCGT	P540_Male_Hippo_TSO_joint5mC_plate30	P540_Male_240108Mouse1_Hippo_EXP240227_TSO_joint5mC_plate30	P540_Male_Hippo_TSO_plate30.GTCATCGT	mm10	TSO-joint-RNA	mC	Hippo	Hippo	240410	non-spatial	P540	7014396	7004048	0.01	0.16	0.386	0.3254	4517680	0.645	0.0771	0.0005	0.3922	227.012	0.2027	74252	48036	0.0718	1834711	0.7881	0.009	0.0119	101707	0.9909	199308	0.0052	*	*	3969038	393629	0.8785	0.0871	0.068	0.0059	155267	0.9925	0.9873	0.9854	103413	0.9908	203663	0.0276	2818	0.9968	1	DG-IMN Glut	DG Glut	Exc	Neuron
P540_Male_240108Mouse1_Hippo_EXP240227_TSO_joint5mC_plate30.GTCCTAAG	P540_Male_Hippo_TSO_joint5mC_plate30	P540_Male_240108Mouse1_Hippo_EXP240227_TSO_joint5mC_plate30	P540_Male_Hippo_TSO_plate30.GTCCTAAG	mm10	TSO-joint-RNA	mC	Hippo	Hippo	240410	non-spatial	P540	6151928	6143718	0.01	0.16	0.3386	0.2869	3972541	0.6466	0.0693	0.0002	0.4072	226.048	0.1796	67516	41826	0.0654	1656473	0.7898	0.0099	0.0129	89494	0.9903	179974	0.0047	*	*	3645424	187853	0.9176	0.0472	0.0627	0.0029	72479	0.9905	0.9791	0.978	90593	0.9903	182799	0.0205	3047	0.999	1	DG-IMN Glut	DG Glut	Exc	Neuron
P540_Male_240108Mouse1_Hippo_EXP240227_TSO_joint5mC_plate30.GTCCTTGA	P540_Male_Hippo_TSO_joint5mC_plate30	P540_Male_240108Mouse1_Hippo_EXP240227_TSO_joint5mC_plate30	P540_Male_Hippo_TSO_plate30.GTCCTTGA	mm10	TSO-joint-RNA	mC	Hippo	Hippo	240410	non-spatial	P540	8936224	8923892	0.01	0.15	0.4918	0.4196	5863603	0.657	0.1009	0.0008	0.4212	229.76	0.2678	87306	54406	0.0967	2502151	0.7854	0.0064	0.0077	116863	0.9922	240004	0.0047	*	*	5534020	118850	0.9437	0.0202	0.0932	0.0025	59672	0.9864	0.9659	0.9649	118781	0.9921	244835	0.0249	2678	0.9978	1	Astro-Epen	Astro-TE NN	Non	Non_neuron
P540_Male_240108Mouse1_Hippo_EXP240227_TSO_joint5mC_plate30.GTCGATTG	P540_Male_Hippo_TSO_joint5mC_plate30	P540_Male_240108Mouse1_Hippo_EXP240227_TSO_joint5mC_plate30	P540_Male_Hippo_TSO_plate30.GTCGATTG	mm10	TSO-joint-RNA	mC	Hippo	Hippo	240410	non-spatial	P540	7032298	7022472	0.01	0.16	0.387	0.3274	4481825	0.6382	0.077	0.0004	0.3997	222.567	0.2022	69298	43014	0.072	1849185	0.7811	0.0156	0.0206	94367	0.9908	184982	0.0053	*	*	4080159	236131	0.9103	0.0526	0.0693	0.0038	98443	0.9905	0.9809	0.9794	95356	0.9908	187946	0.0212	3033	0.9984	1	IT-ET Glut	CA1-ProS Glut	Exc	Neuron
P540_Male_240108Mouse1_Hippo_EXP240227_TSO_joint5mC_plate30.GTCGTTAC	P540_Male_Hippo_TSO_joint5mC_plate30	P540_Male_240108Mouse1_Hippo_EXP240227_TSO_joint5mC_plate30	P540_Male_Hippo_TSO_plate30.GTCGTTAC	mm10	TSO-joint-RNA	mC	Hippo	Hippo	240410	non-spatial	P540	6395292	6386582	0.01	0.16	0.352	0.2975	4032410	0.6313	0.0695	0.0002	0.3873	222.828	0.1814	62646	39346	0.0636	1624412	0.7811	0.0124	0.0163	89003	0.9904	169185	0.0048	*	*	3571052	312950	0.8855	0.0776	0.0614	0.0048	125305	0.9926	0.9865	0.9851	90405	0.9904	172316	0.0246	2778	0.9953	1	IT-ET Glut	CA1-ProS Glut	Exc	Neuron
P540_Male_240108Mouse1_Hippo_EXP240227_TSO_joint5mC_plate30.TACCTGCA	P540_Male_Hippo_TSO_joint5mC_plate30	P540_Male_240108Mouse1_Hippo_EXP240227_TSO_joint5mC_plate30	P540_Male_Hippo_TSO_plate30.TACCTGCA	mm10	TSO-joint-RNA	mC	Hippo	Hippo	240410	non-spatial	P540	5399962	5392246	0.01	0.16	0.2972	0.2512	3496269	0.6483	0.0609	0.0003	0.412	222.473	0.1571	53530	33514	0.0569	1432567	0.7648	0.0069	0.0085	72487	0.991	141389	0.0047	*	*	3234476	156017	0.9251	0.0446	0.0551	0.0026	65500	0.9914	0.9785	0.9771	73189	0.9911	143829	0.0227	2924	0.9959	1	DG-IMN Glut	DG Glut	Exc	Neuron
P540_Male_240108Mouse1_Hippo_EXP240227_TSO_joint5mC_plate30.TACGGTCT	P540_Male_Hippo_TSO_joint5mC_plate30	P540_Male_240108Mouse1_Hippo_EXP240227_TSO_joint5mC_plate30	P540_Male_Hippo_TSO_plate30.TACGGTCT	mm10	TSO-joint-RNA	mC	Hippo	Hippo	240410	non-spatial	P540	5829908	5821174	0.01	0.16	0.3208	0.2722	3830425	0.658	0.0673	0.0004	0.4065	230.589	0.1741	73662	46642	0.0643	1631256	0.768	0.0063	0.008	97576	0.99	197857	0.0042	*	*	3496001	206964	0.9126	0.054	0.0608	0.003	75974	0.9914	0.9818	0.9799	98803	0.9899	200792	0.0194	3222	0.9981	1	DG-IMN Glut	DG Glut	Exc	Neuron
P540_Male_240108Mouse1_Hippo_EXP240227_TSO_joint5mC_plate30.TACTCCAG	P540_Male_Hippo_TSO_joint5mC_plate30	P540_Male_240108Mouse1_Hippo_EXP240227_TSO_joint5mC_plate30	P540_Male_Hippo_TSO_plate30.TACTCCAG	mm10	TSO-joint-RNA	mC	Hippo	Hippo	240410	non-spatial	P540	6903750	6893676	0.01	0.15	0.3799	0.3237	4511960	0.6545	0.0786	0.0002	0.4182	231.285	0.2057	72842	44584	0.0752	1918014	0.7803	0.0174	0.0232	99238	0.9882	198845	0.0046	*	*	4198127	155815	0.9304	0.0345	0.0719	0.0025	64481	0.9896	0.9759	0.9741	100044	0.9882	201624	0.0181	2705	0.9956	1	IT-ET Glut	CA3 Glut	Exc	Neuron
P540_Male_240108Mouse1_Hippo_EXP240227_TSO_joint5mC_plate30.TAGGAGCT	P540_Male_Hippo_TSO_joint5mC_plate30	P540_Male_240108Mouse1_Hippo_EXP240227_TSO_joint5mC_plate30	P540_Male_Hippo_TSO_plate30.TAGGAGCT	mm10	TSO-joint-RNA	mC	Hippo	Hippo	240410	non-spatial	P540	5696126	5687180	0.01	0.16	0.3135	0.266	3677393	0.6466	0.0646	0.0006	0.3895	235.231	0.1668	68624	42880	0.0606	1538117	0.7736	0.0133	0.0178	95942	0.9901	193667	0.0046	*	*	3202754	339454	0.8709	0.0923	0.0568	0.005	135420	0.9933	0.9886	0.9864	96844	0.9901	195957	0.0166	2882	0.9976	1	IT-ET Glut	CA1-ProS Glut	Exc	Neuron
P540_Male_240108Mouse1_Hippo_EXP240227_TSO_joint5mC_plate30.TATGGCAC	P540_Male_Hippo_TSO_joint5mC_plate30	P540_Male_240108Mouse1_Hippo_EXP240227_TSO_joint5mC_plate30	P540_Male_Hippo_TSO_plate30.TATGGCAC	mm10	TSO-joint-RNA	mC	Hippo	Hippo	240410	non-spatial	P540	7079376	7068862	0.01	0.15	0.3896	0.3321	4589285	0.6492	0.0797	0.0004	0.4145	232.562	0.2088	73044	45210	0.0764	1958535	0.7659	0.007	0.009	100954	0.9892	203286	0.0041	*	*	4231383	192626	0.922	0.0419	0.0724	0.0033	82105	0.9895	0.9783	0.977	102280	0.9891	206531	0.0206	2781	0.9968	1	DG-IMN Glut	DG Glut	Exc	Neuron
P540_Male_240108Mouse1_Hippo_EXP240227_TSO_joint5mC_plate30.TCATCTCC	P540_Male_Hippo_TSO_joint5mC_plate30	P540_Male_240108Mouse1_Hippo_EXP240227_TSO_joint5mC_plate30	P540_Male_Hippo_TSO_plate30.TCATCTCC	mm10	TSO-joint-RNA	mC	Hippo	Hippo	240410	non-spatial	P540	5123972	5116904	0.01	0.15	0.282	0.2408	3276383	0.6403	0.059	0.0006	0.396	237.776	0.1493	67548	38474	0.0554	1398408	0.7605	0.0073	0.0096	89188	0.9881	193456	0.0045	*	*	2929126	235789	0.894	0.0719	0.0525	0.0036	93547	0.992	0.9871	0.9852	90355	0.9881	195735	0.0163	1995	0.998	1	DG-IMN Glut	DG Glut	Exc	Neuron
P540_Male_240108Mouse1_Hippo_EXP240227_TSO_joint5mC_plate30.TCCACGTT	P540_Male_Hippo_TSO_joint5mC_plate30	P540_Male_240108Mouse1_Hippo_EXP240227_TSO_joint5mC_plate30	P540_Male_Hippo_TSO_plate30.TCCACGTT	mm10	TSO-joint-RNA	mC	Hippo	Hippo	240410	non-spatial	P540	7201478	7191106	0.01	0.16	0.3963	0.3354	4680312	0.6508	0.079	0.0001	0.3862	223.279	0.2104	60586	39108	0.0716	1822640	0.8069	0.0158	0.021	90595	0.9902	167488	0.0036	*	*	4024471	502064	0.8598	0.1072	0.0686	0.0069	187032	0.9934	0.989	0.9872	91778	0.9901	170395	0.0216	2198	0.9964	1	IT-ET Glut	CA1-ProS Glut	Exc	Neuron
P540_Male_240108Mouse1_Hippo_EXP240227_TSO_joint5mC_plate30.TCCATTGC	P540_Male_Hippo_TSO_joint5mC_plate30	P540_Male_240108Mouse1_Hippo_EXP240227_TSO_joint5mC_plate30	P540_Male_Hippo_TSO_plate30.TCCATTGC	mm10	TSO-joint-RNA	mC	Hippo	Hippo	240410	non-spatial	P540	10176092	10161326	0.01	0.15	0.56	0.48	6669209	0.6563	0.1153	0.0005	0.4049	239.004	0.3063	87076	54312	0.1088	2825487	0.7836	0.014	0.0187	127602	0.9907	250726	0.0048	*	*	6018580	400668	0.9024	0.06	0.104	0.0063	165301	0.9917	0.9838	0.9821	129333	0.9907	255484	0.0251	2155	0.9981	1	IT-ET Glut	CA1-ProS Glut	Exc	Neuron
P540_Male_240108Mouse1_Hippo_EXP240227_TSO_joint5mC_plate30.TCCTCATG	P540_Male_Hippo_TSO_joint5mC_plate30	P540_Male_240108Mouse1_Hippo_EXP240227_TSO_joint5mC_plate30	P540_Male_Hippo_TSO_plate30.TCCTCATG	mm10	TSO-joint-RNA	mC	Hippo	Hippo	240410	non-spatial	P540	7716792	7706006	0.01	0.17	0.4247	0.3566	4959871	0.6436	0.0813	0.0003	0.3692	219.981	0.2204	63772	42768	0.0715	1826980	0.7982	0.0234	0.0305	95585	0.9907	173746	0.0047	*	*	4063394	735742	0.8192	0.1483	0.0686	0.0101	280215	0.9939	0.9915	0.9898	96859	0.9908	177244	0.0254	2574	0.9953	1	IT-ET Glut	CA3 Glut	Exc	Neuron
P540_Male_240108Mouse1_Hippo_EXP240227_TSO_joint5mC_plate30.TCGGATTC	P540_Male_Hippo_TSO_joint5mC_plate30	P540_Male_240108Mouse1_Hippo_EXP240227_TSO_joint5mC_plate30	P540_Male_Hippo_TSO_plate30.TCGGATTC	mm10	TSO-joint-RNA	mC	Hippo	Hippo	240410	non-spatial	P540	7130214	7120004	0.01	0.16	0.3924	0.3322	4643014	0.6521	0.0786	0.0002	0.3793	223.779	0.2092	64990	41466	0.0714	1818225	0.7965	0.0199	0.0262	94249	0.9907	178099	0.0043	*	*	3941022	544014	0.8488	0.1171	0.0679	0.0071	193983	0.9934	0.99	0.988	94933	0.9907	180018	0.015	2596	0.9969	1	IT-ET Glut	CA3 Glut	Exc	Neuron
P540_Male_240108Mouse1_Hippo_EXP240227_TSO_joint5mC_plate30.TCGTCTGA	P540_Male_Hippo_TSO_joint5mC_plate30	P540_Male_240108Mouse1_Hippo_EXP240227_TSO_joint5mC_plate30	P540_Male_Hippo_TSO_plate30.TCGTCTGA	mm10	TSO-joint-RNA	mC	Hippo	Hippo	240410	non-spatial	P540	9430734	9419262	0.01	0.18	0.519	0.43	4999450	0.5307	0.0829	0.0002	0.4016	223.599	0.2251	142890	72146	0.0792	2050540	0.7582	0.0138	0.0184	124100	0.9898	388363	0.0049	*	*	4486731	271182	0.8974	0.0542	0.0748	0.0036	93464	0.9896	0.9789	0.979	125111	0.9899	391740	0.0136	1667	0.9976	1	IT-ET Glut	CA1-ProS Glut	Exc	Neuron
P540_Male_240108Mouse1_Hippo_EXP240227_TSO_joint5mC_plate30.TCTACGCA	P540_Male_Hippo_TSO_joint5mC_plate30	P540_Male_240108Mouse1_Hippo_EXP240227_TSO_joint5mC_plate30	P540_Male_Hippo_TSO_plate30.TCTACGCA	mm10	TSO-joint-RNA	mC	Hippo	Hippo	240410	non-spatial	P540	4728810	4722432	0.01	0.15	0.2603	0.222	3082973	0.6528	0.0556	0.0004	0.414	232.695	0.1402	49558	29804	0.0529	1326312	0.7582	0.0066	0.0081	68932	0.9897	138289	0.0046	*	*	2871246	117249	0.9313	0.038	0.0506	0.002	48348	0.9897	0.9747	0.9739	69716	0.9897	140803	0.0225	2657	0.9985	1	DG-IMN Glut	DG Glut	Exc	Neuron
P540_Male_240108Mouse1_Hippo_EXP240227_TSO_joint5mC_plate30.TCTAGGAG	P540_Male_Hippo_TSO_joint5mC_plate30	P540_Male_240108Mouse1_Hippo_EXP240227_TSO_joint5mC_plate30	P540_Male_Hippo_TSO_plate30.TCTAGGAG	mm10	TSO-joint-RNA	mC	Hippo	Hippo	240410	non-spatial	P540	5953540	5945066	0.01	0.16	0.3277	0.2762	3879197	0.6525	0.0659	0.0001	0.394	221	0.1738	55314	36592	0.06	1517857	0.8151	0.0181	0.024	82009	0.9908	147436	0.005	*	*	3402245	354197	0.877	0.0913	0.0578	0.005	130888	0.9936	0.9865	0.9851	82939	0.9908	149133	0.0155	2829	0.9972	1	IT-ET Glut	CA1-ProS Glut	Exc	Neuron
P540_Male_240108Mouse1_Hippo_EXP240227_TSO_joint5mC_plate30.TGCGTAAC	P540_Male_Hippo_TSO_joint5mC_plate30	P540_Male_240108Mouse1_Hippo_EXP240227_TSO_joint5mC_plate30	P540_Male_Hippo_TSO_plate30.TGCGTAAC	mm10	TSO-joint-RNA	mC	Hippo	Hippo	240410	non-spatial	P540	3222480	3216770	0.01	0.14	0.1773	0.153	2120912	0.6593	0.0389	0.0006	0.3342	249.365	0.0986	13110	14464	0.0313	793848	0.8037	0.0207	0.0274	45335	0.9903	41054	0.0031	*	*	1624146	417475	0.7657	0.1968	0.0305	0.0073	199229	0.9943	0.9944	0.9919	45913	0.9904	41897	0.0239	449	1	1	IT-ET Glut	CA3 Glut	Exc	Neuron
P540_Male_240108Mouse1_Hippo_EXP240227_TSO_joint5mC_plate30.TGGAAGCA	P540_Male_Hippo_TSO_joint5mC_plate30	P540_Male_240108Mouse1_Hippo_EXP240227_TSO_joint5mC_plate30	P540_Male_Hippo_TSO_plate30.TGGAAGCA	mm10	TSO-joint-RNA	mC	Hippo	Hippo	240410	non-spatial	P540	6127612	6118684	0.01	0.17	0.3372	0.2823	3920525	0.6407	0.0661	0.0003	0.3962	213.895	0.1739	60882	38068	0.0604	1520126	0.7872	0.0149	0.0194	80943	0.9906	157423	0.0063	*	*	3486198	307652	0.8892	0.0784	0.0583	0.0046	118232	0.9923	0.9831	0.9816	81950	0.9906	159528	0.0202	3430	0.9977	1	IT-ET Glut	CA1-ProS Glut	Exc	Neuron
P540_Male_240108Mouse1_Hippo_EXP240227_TSO_joint5mC_plate30.TGGTGAAG	P540_Male_Hippo_TSO_joint5mC_plate30	P540_Male_240108Mouse1_Hippo_EXP240227_TSO_joint5mC_plate30	P540_Male_Hippo_TSO_plate30.TGGTGAAG	mm10	TSO-joint-RNA	mC	Hippo	Hippo	240410	non-spatial	P540	5674928	5665698	0.01	0.18	0.3123	0.257	3656840	0.6454	0.0589	0.0004	0.3704	207.591	0.16	74246	49968	0.0519	1315579	0.8008	0.0191	0.0248	95498	0.9903	190108	0.0048	*	*	3026591	512024	0.8276	0.14	0.05	0.0066	179224	0.9934	0.9903	0.9883	96357	0.9903	192160	0.0149	4430	0.9962	1	IT-ET Glut	CA3 Glut	Exc	Neuron
P540_Male_240108Mouse1_Hippo_EXP240227_TSO_joint5mC_plate30.TTACCGAC	P540_Male_Hippo_TSO_joint5mC_plate30	P540_Male_240108Mouse1_Hippo_EXP240227_TSO_joint5mC_plate30	P540_Male_Hippo_TSO_plate30.TTACCGAC	mm10	TSO-joint-RNA	mC	Hippo	Hippo	240410	non-spatial	P540	4856080	4848716	0.01	0.16	0.2673	0.2264	3060660	0.6312	0.0535	0.0006	0.3909	234.499	0.1385	74636	48616	0.0503	1283873	0.7802	0.0162	0.0216	101154	0.9914	209793	0.0039	*	*	2686606	254749	0.8777	0.0832	0.0472	0.0037	96881	0.9928	0.9872	0.986	102764	0.9914	213735	0.0226	2288	0.9987	1	IT-ET Glut	CA1-ProS Glut	Exc	Neuron
P540_Male_240108Mouse1_Hippo_EXP240227_TSO_joint5mC_plate30.TTACGTGC	P540_Male_Hippo_TSO_joint5mC_plate30	P540_Male_240108Mouse1_Hippo_EXP240227_TSO_joint5mC_plate30	P540_Male_Hippo_TSO_plate30.TTACGTGC	mm10	TSO-joint-RNA	mC	Hippo	Hippo	240410	non-spatial	P540	13723698	13703458	0.01	0.15	0.7553	0.643	9144653	0.6673	0.1513	0.0003	0.4203	228.57	0.4154	76902	47866	0.1465	3912767	0.7697	0.0058	0.0069	105418	0.9916	208431	0.0053	*	*	8562452	279732	0.9363	0.0305	0.139	0.0053	130006	0.9878	0.9716	0.9712	106838	0.9915	213027	0.0282	2966	0.998	1	DG-IMN Glut	DG Glut	Exc	Neuron
P540_Male_240108Mouse1_Hippo_EXP240227_TSO_joint5mC_plate30.TTCCAGGT	P540_Male_Hippo_TSO_joint5mC_plate30	P540_Male_240108Mouse1_Hippo_EXP240227_TSO_joint5mC_plate30	P540_Male_Hippo_TSO_plate30.TTCCAGGT	mm10	TSO-joint-RNA	mC	Hippo	Hippo	240410	non-spatial	P540	5091542	5083396	0.01	0.16	0.2802	0.2379	3391329	0.6671	0.0601	0.001	0.4302	233.393	0.155	75412	48738	0.0593	1500125	0.755	0.0066	0.0083	102507	0.9899	201951	0.005	*	*	3230012	50958	0.9524	0.015	0.0556	0.0011	25083	0.983	0.9591	0.9587	103469	0.99	204344	0.0164	3256	0.9957	1	DG-IMN Glut	DG Glut	Exc	Neuron
P540_Male_240108Mouse1_Hippo_EXP240227_TSO_joint5mC_plate30.TTGCGAGA	P540_Male_Hippo_TSO_joint5mC_plate30	P540_Male_240108Mouse1_Hippo_EXP240227_TSO_joint5mC_plate30	P540_Male_Hippo_TSO_plate30.TTGCGAGA	mm10	TSO-joint-RNA	mC	Hippo	Hippo	240410	non-spatial	P540	6763342	6753652	0.01	0.16	0.3722	0.3162	4429569	0.6558	0.0776	0.0004	0.4134	228.692	0.2011	73522	46636	0.0744	1900036	0.775	0.0078	0.0101	102496	0.9901	199159	0.0051	*	*	4130344	151351	0.9324	0.0341	0.0709	0.0025	61539	0.9892	0.9753	0.9741	103795	0.99	201661	0.0172	2749	0.9978	1	DG-IMN Glut	DG Glut	Exc	Neuron
P540_Male_240108Mouse1_Hippo_EXP240227_TSO_joint5mC_plate31.AACCAGAG	P540_Male_Hippo_TSO_joint5mC_plate31	P540_Male_240108Mouse1_Hippo_EXP240227_TSO_joint5mC_plate31	P540_Male_Hippo_TSO_plate31.AACCAGAG	mm10	TSO-joint-RNA	mC	Hippo	Hippo	240410	non-spatial	P540	4906216	4899756	0.01	0.16	0.27	0.2283	3120103	0.6367	0.0522	0.0008	0.4446	225.308	0.1406	62370	40022	0.0506	1284592	0.7505	0.0044	0.0046	84986	0.9907	161013	0.0047	*	*	2972016	40846	0.9525	0.013	0.0482	0.0009	20394	0.9811	0.9465	0.9478	85903	0.9906	164014	0.0226	2475	0.996	1	Immune	Microglia NN	Non	Non_neuron
P540_Male_240108Mouse1_Hippo_EXP240227_TSO_joint5mC_plate31.AAGACACC	P540_Male_Hippo_TSO_joint5mC_plate31	P540_Male_240108Mouse1_Hippo_EXP240227_TSO_joint5mC_plate31	P540_Male_Hippo_TSO_plate31.AAGACACC	mm10	TSO-joint-RNA	mC	Hippo	Hippo	240410	non-spatial	P540	8397488	8386154	0.01	0.16	0.4622	0.3917	5334579	0.6361	0.0875	0.0001	0.3982	231.212	0.2395	72030	43110	0.0801	2057761	0.8246	0.0228	0.0298	96774	0.9907	197679	0.0044	*	*	4551726	608307	0.8532	0.114	0.0758	0.0082	223409	0.9937	0.9888	0.987	98159	0.9906	201518	0.0233	1997	0.997	1	IT-ET Glut	CA1-ProS Glut	Exc	Neuron
P540_Male_240108Mouse1_Hippo_EXP240227_TSO_joint5mC_plate31.AAGACCGT	P540_Male_Hippo_TSO_joint5mC_plate31	P540_Male_240108Mouse1_Hippo_EXP240227_TSO_joint5mC_plate31	P540_Male_Hippo_TSO_plate31.AAGACCGT	mm10	TSO-joint-RNA	mC	Hippo	Hippo	240410	non-spatial	P540	9693170	9678632	0.01	0.16	0.5335	0.4523	6340331	0.655	0.1038	0.0008	0.4178	228.795	0.2865	79224	49406	0.0978	2527188	0.778	0.0106	0.0137	109779	0.9902	216612	0.0048	*	*	5673843	453970	0.8948	0.0716	0.0928	0.0065	176068	0.9916	0.9849	0.9831	111195	0.9902	220022	0.0214	2164	0.9972	1	IT-ET Glut	CA3 Glut	Exc	Neuron
P540_Male_240108Mouse1_Hippo_EXP240227_TSO_joint5mC_plate31.AGACCTTG	P540_Male_Hippo_TSO_joint5mC_plate31	P540_Male_240108Mouse1_Hippo_EXP240227_TSO_joint5mC_plate31	P540_Male_Hippo_TSO_plate31.AGACCTTG	mm10	TSO-joint-RNA	mC	Hippo	Hippo	240410	non-spatial	P540	8332248	8320654	0.01	0.16	0.4586	0.3863	5344752	0.6423	0.0861	0.0004	0.4153	221.257	0.2384	68076	45454	0.0799	2058939	0.7696	0.0082	0.0103	97512	0.9918	177581	0.0049	*	*	4766399	396771	0.8917	0.0742	0.0765	0.0058	150406	0.9917	0.9841	0.9827	99321	0.9917	182404	0.0324	2713	0.9982	1	DG-IMN Glut	DG Glut	Exc	Neuron
P540_Male_240108Mouse1_Hippo_EXP240227_TSO_joint5mC_plate31.AGACGCTA	P540_Male_Hippo_TSO_joint5mC_plate31	P540_Male_240108Mouse1_Hippo_EXP240227_TSO_joint5mC_plate31	P540_Male_Hippo_TSO_plate31.AGACGCTA	mm10	TSO-joint-RNA	mC	Hippo	Hippo	240410	non-spatial	P540	5018788	5012190	0.01	0.16	0.2762	0.2342	3238970	0.6462	0.0535	0.001	0.4523	222.821	0.1464	55312	34396	0.0523	1329036	0.7649	0.0048	0.0051	72510	0.989	139917	0.0046	*	*	3095725	34747	0.9557	0.0107	0.0496	0.0008	17687	0.977	0.9358	0.9382	73084	0.9889	141842	0.018	2665	0.9981	1	CTX-CGE GABA	Sncg Gaba	Inh	Neuron
P540_Male_240108Mouse1_Hippo_EXP240227_TSO_joint5mC_plate31.AGCCTATC	P540_Male_Hippo_TSO_joint5mC_plate31	P540_Male_240108Mouse1_Hippo_EXP240227_TSO_joint5mC_plate31	P540_Male_Hippo_TSO_plate31.AGCCTATC	mm10	TSO-joint-RNA	mC	Hippo	Hippo	240410	non-spatial	P540	10933824	10919300	0.01	0.16	0.6017	0.5094	7056373	0.6462	0.1114	0.0009	0.3854	224.743	0.317	74658	47290	0.0992	2573463	0.7856	0.0203	0.0267	107313	0.9915	206353	0.0042	*	*	5818792	988419	0.8246	0.14	0.0952	0.0129	372212	0.9938	0.9903	0.9883	108700	0.9915	210652	0.0265	1742	0.9989	1	IT-ET Glut	CA3 Glut	Exc	Neuron
P540_Male_240108Mouse1_Hippo_EXP240227_TSO_joint5mC_plate31.AGCGAGAT	P540_Male_Hippo_TSO_joint5mC_plate31	P540_Male_240108Mouse1_Hippo_EXP240227_TSO_joint5mC_plate31	P540_Male_Hippo_TSO_plate31.AGCGAGAT	mm10	TSO-joint-RNA	mC	Hippo	Hippo	240410	non-spatial	P540	6240790	6232194	0.01	0.16	0.3435	0.2919	4153761	0.6665	0.0705	0.0001	0.4472	227.749	0.1888	61944	38500	0.0683	1734078	0.7947	0.0069	0.008	83167	0.9904	162895	0.0045	*	*	3987765	40602	0.96	0.0097	0.0655	0.0008	19749	0.9779	0.9294	0.9341	83984	0.9904	165012	0.0171	2265	0.996	1	Astro-Epen	Astro-TE NN	Non	Non_neuron
P540_Male_240108Mouse1_Hippo_EXP240227_TSO_joint5mC_plate31.AGCTAAGC	P540_Male_Hippo_TSO_joint5mC_plate31	P540_Male_240108Mouse1_Hippo_EXP240227_TSO_joint5mC_plate31	P540_Male_Hippo_TSO_plate31.AGCTAAGC	mm10	TSO-joint-RNA	mC	Hippo	Hippo	240410	non-spatial	P540	8290680	8277926	0.01	0.15	0.4563	0.391	5378092	0.6496	0.0911	0.0006	0.4291	244.581	0.2468	91670	53740	0.0887	2311485	0.7697	0.008	0.0103	118679	0.9908	254987	0.0052	*	*	4932108	235319	0.917	0.0437	0.0829	0.0036	92567	0.9886	0.9744	0.9732	119938	0.9908	259230	0.0223	2347	0.9966	1	DG-IMN Glut	DG Glut	Exc	Neuron
P540_Male_240108Mouse1_Hippo_EXP240227_TSO_joint5mC_plate31.AGCTACCA	P540_Male_Hippo_TSO_joint5mC_plate31	P540_Male_240108Mouse1_Hippo_EXP240227_TSO_joint5mC_plate31	P540_Male_Hippo_TSO_plate31.AGCTACCA	mm10	TSO-joint-RNA	mC	Hippo	Hippo	240410	non-spatial	P540	7196646	7187562	0.01	0.16	0.3961	0.3365	4639851	0.6455	0.0765	0.0004	0.4296	228.142	0.2101	68804	43112	0.0724	1861246	0.755	0.0065	0.0082	95333	0.9893	180937	0.0046	*	*	4254809	224593	0.917	0.0484	0.0693	0.0035	91179	0.9904	0.9807	0.979	96204	0.9893	183346	0.0176	2294	0.9969	1	DG-IMN Glut	DG Glut	Exc	Neuron
P540_Male_240108Mouse1_Hippo_EXP240227_TSO_joint5mC_plate31.AGGAACAC	P540_Male_Hippo_TSO_joint5mC_plate31	P540_Male_240108Mouse1_Hippo_EXP240227_TSO_joint5mC_plate31	P540_Male_Hippo_TSO_plate31.AGGAACAC	mm10	TSO-joint-RNA	mC	Hippo	Hippo	240410	non-spatial	P540	4546770	4540798	0.01	0.15	0.2502	0.2129	2896799	0.6379	0.0499	0.001	0.4428	225.663	0.1312	45912	28338	0.0471	1177196	0.8131	0.0074	0.0085	62741	0.9903	116489	0.0057	*	*	2765501	36088	0.9546	0.0124	0.046	0.0008	18366	0.9828	0.9352	0.9397	63579	0.9903	118487	0.0227	1949	0.9969	1	Astro-Epen	Astro-TE NN	Non	Non_neuron
P540_Male_240108Mouse1_Hippo_EXP240227_TSO_joint5mC_plate31.AGGATAGC	P540_Male_Hippo_TSO_joint5mC_plate31	P540_Male_240108Mouse1_Hippo_EXP240227_TSO_joint5mC_plate31	P540_Male_Hippo_TSO_plate31.AGGATAGC	mm10	TSO-joint-RNA	mC	Hippo	Hippo	240410	non-spatial	P540	6794120	6784722	0.01	0.16	0.3739	0.3166	4429289	0.6528	0.074	0.0003	0.4321	225.495	0.1999	65556	42368	0.0708	1801216	0.7807	0.0082	0.0102	90178	0.9902	168233	0.0051	*	*	4114997	167269	0.929	0.0377	0.0675	0.0025	64813	0.9898	0.9756	0.974	91053	0.9902	170657	0.0178	2784	0.9982	1	DG-IMN Glut	DG Glut	Exc	Neuron
P540_Male_240108Mouse1_Hippo_EXP240227_TSO_joint5mC_plate31.AGTGACCT	P540_Male_Hippo_TSO_joint5mC_plate31	P540_Male_240108Mouse1_Hippo_EXP240227_TSO_joint5mC_plate31	P540_Male_Hippo_TSO_plate31.AGTGACCT	mm10	TSO-joint-RNA	mC	Hippo	Hippo	240410	non-spatial	P540	7418438	7408420	0.01	0.16	0.4083	0.3466	4821902	0.6508	0.0794	0.0003	0.4245	228.964	0.218	60794	40120	0.0749	1913605	0.8768	0.0331	0.0414	88650	0.9901	161640	0.0041	*	*	4349623	299727	0.902	0.0621	0.0713	0.0043	111170	0.9927	0.9823	0.9809	89814	0.9901	164523	0.0219	1865	0.9984	1	CTX-MGE GABA	Pvalb Gaba	Inh	Neuron
P540_Male_240108Mouse1_Hippo_EXP240227_TSO_joint5mC_plate31.ATAACGCC	P540_Male_Hippo_TSO_joint5mC_plate31	P540_Male_240108Mouse1_Hippo_EXP240227_TSO_joint5mC_plate31	P540_Male_Hippo_TSO_plate31.ATAACGCC	mm10	TSO-joint-RNA	mC	Hippo	Hippo	240410	non-spatial	P540	6513260	6504752	0.01	0.16	0.3585	0.3038	4196066	0.645	0.0699	0.0002	0.4386	227.466	0.1894	67900	42206	0.0676	1733032	0.7701	0.0079	0.0101	90994	0.9911	176914	0.0049	*	*	3952505	101633	0.9419	0.0242	0.0643	0.0019	44735	0.9862	0.9655	0.9655	92224	0.9911	180286	0.024	2462	0.9972	1	DG-IMN Glut	DG Glut	Exc	Neuron
P540_Male_240108Mouse1_Hippo_EXP240227_TSO_joint5mC_plate31.ATCTGACC	P540_Male_Hippo_TSO_joint5mC_plate31	P540_Male_240108Mouse1_Hippo_EXP240227_TSO_joint5mC_plate31	P540_Male_Hippo_TSO_plate31.ATCTGACC	mm10	TSO-joint-RNA	mC	Hippo	Hippo	240410	non-spatial	P540	7001696	6992794	0.01	0.15	0.3853	0.328	4513903	0.6455	0.0746	0.0003	0.4393	230.702	0.2045	62268	38898	0.0709	1816305	0.8708	0.0254	0.0327	87918	0.9911	162968	0.0045	*	*	4193244	162255	0.9289	0.0359	0.0681	0.0025	62397	0.9907	0.9738	0.9725	88788	0.9911	165648	0.0202	2291	1	1	CTX-CGE GABA	Sncg Gaba	Inh	Neuron
P540_Male_240108Mouse1_Hippo_EXP240227_TSO_joint5mC_plate31.CAACACAG	P540_Male_Hippo_TSO_joint5mC_plate31	P540_Male_240108Mouse1_Hippo_EXP240227_TSO_joint5mC_plate31	P540_Male_Hippo_TSO_plate31.CAACACAG	mm10	TSO-joint-RNA	mC	Hippo	Hippo	240410	non-spatial	P540	7632140	7621976	0.01	0.15	0.42	0.3579	4818304	0.6321	0.0796	0.0003	0.4314	232.083	0.2178	62550	38308	0.0752	1931866	0.769	0.0155	0.0205	85119	0.991	169454	0.0045	*	*	4403075	248018	0.9138	0.0514	0.0719	0.0039	102122	0.991	0.9802	0.9789	86340	0.9909	172396	0.0217	2078	0.9976	1	IT-ET Glut	CA1-ProS Glut	Exc	Neuron
P540_Male_240108Mouse1_Hippo_EXP240227_TSO_joint5mC_plate31.CAACTCCA	P540_Male_Hippo_TSO_joint5mC_plate31	P540_Male_240108Mouse1_Hippo_EXP240227_TSO_joint5mC_plate31	P540_Male_Hippo_TSO_plate31.CAACTCCA	mm10	TSO-joint-RNA	mC	Hippo	Hippo	240410	non-spatial	P540	6166512	6158336	0.01	0.16	0.3394	0.2871	3948882	0.6412	0.0655	0.0003	0.4096	228.552	0.1779	73020	45664	0.0614	1565044	0.8142	0.0187	0.0248	98252	0.9911	192298	0.0049	*	*	3471486	340874	0.8791	0.0863	0.0578	0.0048	125952	0.9932	0.9869	0.9855	99876	0.991	196213	0.0255	2359	0.9996	1	IT-ET Glut	CA1-ProS Glut	Exc	Neuron
P540_Male_240108Mouse1_Hippo_EXP240227_TSO_joint5mC_plate31.CAAGGTAC	P540_Male_Hippo_TSO_joint5mC_plate31	P540_Male_240108Mouse1_Hippo_EXP240227_TSO_joint5mC_plate31	P540_Male_Hippo_TSO_plate31.CAAGGTAC	mm10	TSO-joint-RNA	mC	Hippo	Hippo	240410	non-spatial	P540	6786794	6777422	0.01	0.15	0.3735	0.3178	4411843	0.6509	0.0745	0.0008	0.4418	231.437	0.2006	74832	44492	0.0725	1859064	0.7941	0.0063	0.0074	95886	0.9907	193872	0.005	*	*	4188341	73255	0.9493	0.0166	0.0689	0.0015	35702	0.9834	0.9576	0.9571	97178	0.9908	197423	0.0239	2232	0.9964	1	Astro-Epen	Astro-TE NN	Non	Non_neuron
P540_Male_240108Mouse1_Hippo_EXP240227_TSO_joint5mC_plate31.CAATAGCC	P540_Male_Hippo_TSO_joint5mC_plate31	P540_Male_240108Mouse1_Hippo_EXP240227_TSO_joint5mC_plate31	P540_Male_Hippo_TSO_plate31.CAATAGCC	mm10	TSO-joint-RNA	mC	Hippo	Hippo	240410	non-spatial	P540	6363278	6354650	0.01	0.16	0.3502	0.296	4049884	0.6373	0.067	0.0002	0.4247	228.095	0.1818	61962	36882	0.0631	1606449	0.7825	0.0176	0.0232	79315	0.9908	160922	0.0049	*	*	3664324	246583	0.9047	0.0608	0.0601	0.0036	93652	0.9914	0.9816	0.9801	80502	0.9908	163862	0.0241	2855	0.9982	1	IT-ET Glut	CA3 Glut	Exc	Neuron
P540_Male_240108Mouse1_Hippo_EXP240227_TSO_joint5mC_plate31.CAATGCGA	P540_Male_Hippo_TSO_joint5mC_plate31	P540_Male_240108Mouse1_Hippo_EXP240227_TSO_joint5mC_plate31	P540_Male_Hippo_TSO_plate31.CAATGCGA	mm10	TSO-joint-RNA	mC	Hippo	Hippo	240410	non-spatial	P540	6042870	6034124	0.01	0.16	0.3326	0.2794	3810345	0.6314	0.0628	0.0003	0.3991	228.076	0.1699	77730	52238	0.0584	1491588	0.8051	0.0166	0.022	106967	0.9908	210929	0.0049	*	*	3274504	401886	0.8593	0.1054	0.0546	0.0055	146487	0.9929	0.9875	0.9859	108708	0.9907	214872	0.024	2593	0.9965	1	IT-ET Glut	CA3 Glut	Exc	Neuron
P540_Male_240108Mouse1_Hippo_EXP240227_TSO_joint5mC_plate31.CACAGACT	P540_Male_Hippo_TSO_joint5mC_plate31	P540_Male_240108Mouse1_Hippo_EXP240227_TSO_joint5mC_plate31	P540_Male_Hippo_TSO_plate31.CACAGACT	mm10	TSO-joint-RNA	mC	Hippo	Hippo	240410	non-spatial	P540	7144186	7135052	0.01	0.16	0.3932	0.3329	4607249	0.6457	0.0757	0.0002	0.4101	228.686	0.2074	72954	43936	0.0702	1795500	0.8078	0.028	0.0362	95578	0.9905	193572	0.0046	*	*	4026082	423687	0.8738	0.0919	0.0665	0.0055	146304	0.9935	0.987	0.9854	96748	0.9904	196573	0.0194	2578	0.9977	1	IT-ET Glut	CA3 Glut	Exc	Neuron
P540_Male_240108Mouse1_Hippo_EXP240227_TSO_joint5mC_plate31.CACGCAAT	P540_Male_Hippo_TSO_joint5mC_plate31	P540_Male_240108Mouse1_Hippo_EXP240227_TSO_joint5mC_plate31	P540_Male_Hippo_TSO_plate31.CACGCAAT	mm10	TSO-joint-RNA	mC	Hippo	Hippo	240410	non-spatial	P540	6341582	6333088	0.01	0.16	0.349	0.2946	4044134	0.6385	0.0672	0.0002	0.4165	226.625	0.1814	71568	46280	0.0637	1625827	0.7843	0.0169	0.0223	97507	0.9918	191250	0.0047	*	*	3628516	279755	0.8972	0.0691	0.0598	0.0042	108669	0.9918	0.9846	0.9832	98691	0.9917	194975	0.0246	2452	0.9992	1	IT-ET Glut	CA1-ProS Glut	Exc	Neuron
P540_Male_240108Mouse1_Hippo_EXP240227_TSO_joint5mC_plate31.CAGCATAC	P540_Male_Hippo_TSO_joint5mC_plate31	P540_Male_240108Mouse1_Hippo_EXP240227_TSO_joint5mC_plate31	P540_Male_Hippo_TSO_plate31.CAGCATAC	mm10	TSO-joint-RNA	mC	Hippo	Hippo	240410	non-spatial	P540	5890760	5883510	0.01	0.15	0.3242	0.2763	3726380	0.6333	0.0635	0	0.4369	231.613	0.1688	58870	35854	0.0617	1566602	0.7742	0.0046	0.0049	77518	0.99	161721	0.0053	*	*	3518100	65308	0.9441	0.0175	0.0586	0.0012	27587	0.9819	0.9546	0.9569	78498	0.99	164271	0.0209	1715	0.9971	1	OPC-Oligo	OPC NN	Non	Non_neuron
P540_Male_240108Mouse1_Hippo_EXP240227_TSO_joint5mC_plate31.CAGGTTCA	P540_Male_Hippo_TSO_joint5mC_plate31	P540_Male_240108Mouse1_Hippo_EXP240227_TSO_joint5mC_plate31	P540_Male_Hippo_TSO_plate31.CAGGTTCA	mm10	TSO-joint-RNA	mC	Hippo	Hippo	240410	non-spatial	P540	8309492	8298442	0.01	0.15	0.4573	0.3892	5479517	0.6603	0.0906	0.0008	0.4267	226.608	0.2491	71456	47102	0.0861	2213350	0.8307	0.019	0.0248	104499	0.9897	192839	0.0042	*	*	5023667	263645	0.9168	0.0481	0.0822	0.0037	95203	0.9905	0.9779	0.977	105451	0.9897	194900	0.0154	2181	0.9972	1	NP-CT-L6b Glut	L6 CT CTX Glut	Exc	Neuron
P540_Male_240108Mouse1_Hippo_EXP240227_TSO_joint5mC_plate31.CAGTGCTT	P540_Male_Hippo_TSO_joint5mC_plate31	P540_Male_240108Mouse1_Hippo_EXP240227_TSO_joint5mC_plate31	P540_Male_Hippo_TSO_plate31.CAGTGCTT	mm10	TSO-joint-RNA	mC	Hippo	Hippo	240410	non-spatial	P540	7421356	7411620	0.01	0.16	0.4084	0.3448	4860161	0.6557	0.0794	0.0005	0.409	225.013	0.2184	67062	44226	0.0735	1874109	0.8175	0.0298	0.0382	94902	0.9913	177193	0.0049	*	*	4248349	452461	0.8741	0.093	0.0698	0.0063	165648	0.9931	0.9865	0.9844	95999	0.9912	180783	0.0259	2525	0.9956	1	IT-ET Glut	L2/3 IT CTX Glut	Exc	Neuron
P540_Male_240108Mouse1_Hippo_EXP240227_TSO_joint5mC_plate31.CATGAGCA	P540_Male_Hippo_TSO_joint5mC_plate31	P540_Male_240108Mouse1_Hippo_EXP240227_TSO_joint5mC_plate31	P540_Male_Hippo_TSO_plate31.CATGAGCA	mm10	TSO-joint-RNA	mC	Hippo	Hippo	240410	non-spatial	P540	7438392	7428048	0.01	0.16	0.4094	0.3469	4790026	0.6448	0.0791	0.0006	0.4254	226.927	0.2157	70092	44962	0.0757	1941108	0.7878	0.0097	0.0126	94791	0.9908	185910	0.0047	*	*	4373094	250579	0.9129	0.0523	0.0714	0.0038	95921	0.9913	0.9819	0.98	95844	0.9908	189154	0.0231	2514	0.9984	1	DG-IMN Glut	DG Glut	Exc	Neuron
P540_Male_240108Mouse1_Hippo_EXP240227_TSO_joint5mC_plate31.CCAAGGTT	P540_Male_Hippo_TSO_joint5mC_plate31	P540_Male_240108Mouse1_Hippo_EXP240227_TSO_joint5mC_plate31	P540_Male_Hippo_TSO_plate31.CCAAGGTT	mm10	TSO-joint-RNA	mC	Hippo	Hippo	240410	non-spatial	P540	5671548	5663858	0.01	0.16	0.3121	0.2629	3663362	0.6467	0.0605	0.0005	0.4178	224.139	0.1645	67744	43152	0.057	1445253	0.774	0.0141	0.0188	91670	0.9904	173294	0.0049	*	*	3274289	261398	0.8937	0.0713	0.0538	0.0039	100289	0.9916	0.9841	0.9824	92832	0.9903	176642	0.0252	2524	0.998	1	IT-ET Glut	CA1-ProS Glut	Exc	Neuron
P540_Male_240108Mouse1_Hippo_EXP240227_TSO_joint5mC_plate31.CCACAACA	P540_Male_Hippo_TSO_joint5mC_plate31	P540_Male_240108Mouse1_Hippo_EXP240227_TSO_joint5mC_plate31	P540_Male_Hippo_TSO_plate31.CCACAACA	mm10	TSO-joint-RNA	mC	Hippo	Hippo	240410	non-spatial	P540	1172256	1170734	0.01	0.17	0.0645	0.0537	569906	0.4867	0.0096	0.0002	0.4275	217.706	0.025	36856	30582	0.0088	217246	0.7105	0.0051	0.0055	57991	0.9917	96577	0.0054	*	*	530564	14461	0.9309	0.0253	0.0087	0.0003	6332	0.9788	0.9573	0.96	59011	0.9917	99033	0.0305	2001	0.9965	1	Immune	Microglia NN	Non	Non_neuron
P540_Male_240108Mouse1_Hippo_EXP240227_TSO_joint5mC_plate31.CCAGTATC	P540_Male_Hippo_TSO_joint5mC_plate31	P540_Male_240108Mouse1_Hippo_EXP240227_TSO_joint5mC_plate31	P540_Male_Hippo_TSO_plate31.CCAGTATC	mm10	TSO-joint-RNA	mC	Hippo	Hippo	240410	non-spatial	P540	9887612	9874774	0.01	0.15	0.5442	0.4627	6293442	0.6373	0.1028	0.0001	0.4388	221.59	0.2837	61744	37108	0.099	2546063	0.81	0.0074	0.0088	84070	0.9903	164807	0.0043	*	*	5939310	114284	0.9437	0.0181	0.0949	0.002	48354	0.9826	0.9518	0.9534	85390	0.9902	167646	0.0215	1563	0.9962	1	Astro-Epen	Astro-TE NN	Non	Non_neuron
P540_Male_240108Mouse1_Hippo_EXP240227_TSO_joint5mC_plate31.CCAGTTGA	P540_Male_Hippo_TSO_joint5mC_plate31	P540_Male_240108Mouse1_Hippo_EXP240227_TSO_joint5mC_plate31	P540_Male_Hippo_TSO_plate31.CCAGTTGA	mm10	TSO-joint-RNA	mC	Hippo	Hippo	240410	non-spatial	P540	5435184	5427752	0.01	0.16	0.2991	0.2518	3553385	0.6546	0.0598	0	0.4457	225.127	0.1594	71110	44558	0.058	1469599	0.805	0.0081	0.0095	88336	0.9919	177582	0.0055	*	*	3398142	56524	0.9563	0.0159	0.0551	0.0013	30232	0.9846	0.9513	0.9534	89740	0.9919	182474	0.0324	3115	0.9971	1	Astro-Epen	Astro-TE NN	Non	Non_neuron
P540_Male_240108Mouse1_Hippo_EXP240227_TSO_joint5mC_plate31.CCGCTTAA	P540_Male_Hippo_TSO_joint5mC_plate31	P540_Male_240108Mouse1_Hippo_EXP240227_TSO_joint5mC_plate31	P540_Male_Hippo_TSO_plate31.CCGCTTAA	mm10	TSO-joint-RNA	mC	Hippo	Hippo	240410	non-spatial	P540	8241158	8229710	0.01	0.16	0.4536	0.3855	5491073	0.6672	0.09	0.0005	0.4289	228.527	0.2489	78206	48124	0.0849	2190127	0.8466	0.0218	0.0286	107041	0.9907	205893	0.0042	*	*	4981325	353295	0.9071	0.0643	0.0808	0.0049	128789	0.9926	0.9833	0.982	108022	0.9907	208765	0.0178	1963	0.9959	1	IT-ET Glut	L2/3 IT RSP Glut	Exc	Neuron
P540_Male_240108Mouse1_Hippo_EXP240227_TSO_joint5mC_plate31.CCTTCCAT	P540_Male_Hippo_TSO_joint5mC_plate31	P540_Male_240108Mouse1_Hippo_EXP240227_TSO_joint5mC_plate31	P540_Male_Hippo_TSO_plate31.CCTTCCAT	mm10	TSO-joint-RNA	mC	Hippo	Hippo	240410	non-spatial	P540	6042202	6034426	0.01	0.16	0.3325	0.2825	3847597	0.6376	0.0642	0.0001	0.4323	227.367	0.1736	58778	38560	0.0606	1534806	0.8577	0.0298	0.0378	83098	0.9922	153347	0.0043	*	*	3557426	152339	0.9245	0.0395	0.0583	0.0024	58939	0.9907	0.9749	0.9738	84680	0.9922	157249	0.0293	2284	0.9987	1	NP-CT-L6b Glut	L5 NP CTX Glut	Exc	Neuron
P540_Male_240108Mouse1_Hippo_EXP240227_TSO_joint5mC_plate31.CGAATACG	P540_Male_Hippo_TSO_joint5mC_plate31	P540_Male_240108Mouse1_Hippo_EXP240227_TSO_joint5mC_plate31	P540_Male_Hippo_TSO_plate31.CGAATACG	mm10	TSO-joint-RNA	mC	Hippo	Hippo	240410	non-spatial	P540	7661720	7651200	0.01	0.16	0.4217	0.3562	4922995	0.6434	0.0805	0	0.4037	225.956	0.2209	76418	48656	0.0747	1920160	0.7837	0.0166	0.0221	104401	0.99	204852	0.0053	*	*	4284347	469217	0.8702	0.0953	0.0707	0.0063	167070	0.9928	0.9875	0.9863	105788	0.99	208474	0.0225	2449	0.9984	1	IT-ET Glut	CA3 Glut	Exc	Neuron
P540_Male_240108Mouse1_Hippo_EXP240227_TSO_joint5mC_plate31.CGAATTGC	P540_Male_Hippo_TSO_joint5mC_plate31	P540_Male_240108Mouse1_Hippo_EXP240227_TSO_joint5mC_plate31	P540_Male_Hippo_TSO_plate31.CGAATTGC	mm10	TSO-joint-RNA	mC	Hippo	Hippo	240410	non-spatial	P540	7322890	7313036	0.01	0.16	0.403	0.3424	4771711	0.6524	0.0801	0.0004	0.4348	229.12	0.2165	73918	46508	0.0776	1987782	0.7697	0.0152	0.0201	96984	0.9906	197364	0.0047	*	*	4458308	148251	0.9343	0.031	0.0734	0.0026	64275	0.9874	0.9717	0.9709	97994	0.9907	200724	0.021	2397	0.9975	1	IT-ET Glut	CA1-ProS Glut	Exc	Neuron
P540_Male_240108Mouse1_Hippo_EXP240227_TSO_joint5mC_plate31.CGAGAGAA	P540_Male_Hippo_TSO_joint5mC_plate31	P540_Male_240108Mouse1_Hippo_EXP240227_TSO_joint5mC_plate31	P540_Male_Hippo_TSO_plate31.CGAGAGAA	mm10	TSO-joint-RNA	mC	Hippo	Hippo	240410	non-spatial	P540	6752840	6744236	0.01	0.16	0.3716	0.315	4282495	0.6349	0.0711	0.0005	0.4168	227.614	0.1933	80376	48054	0.0673	1723392	0.7637	0.0151	0.02	104249	0.9911	214383	0.0043	*	*	3851010	272488	0.8992	0.0636	0.0637	0.0039	102384	0.9919	0.9843	0.9825	105185	0.9911	217030	0.0161	2445	0.9988	1	IT-ET Glut	CA1-ProS Glut	Exc	Neuron
P540_Male_240108Mouse1_Hippo_EXP240227_TSO_joint5mC_plate31.CGCAACTA	P540_Male_Hippo_TSO_joint5mC_plate31	P540_Male_240108Mouse1_Hippo_EXP240227_TSO_joint5mC_plate31	P540_Male_Hippo_TSO_plate31.CGCAACTA	mm10	TSO-joint-RNA	mC	Hippo	Hippo	240410	non-spatial	P540	7710436	7700396	0.01	0.16	0.4243	0.3606	4994757	0.6486	0.084	0.0007	0.4267	229.238	0.2264	69424	45502	0.0798	2046065	0.7767	0.0085	0.011	99584	0.9919	185666	0.0052	*	*	4616598	200929	0.9242	0.0402	0.0764	0.0035	86410	0.9895	0.9751	0.9741	101010	0.9919	189608	0.0272	2444	0.9984	1	DG-IMN Glut	DG Glut	Exc	Neuron
P540_Male_240108Mouse1_Hippo_EXP240227_TSO_joint5mC_plate31.CGGCATTA	P540_Male_Hippo_TSO_joint5mC_plate31	P540_Male_240108Mouse1_Hippo_EXP240227_TSO_joint5mC_plate31	P540_Male_Hippo_TSO_plate31.CGGCATTA	mm10	TSO-joint-RNA	mC	Hippo	Hippo	240410	non-spatial	P540	7653892	7643040	0.01	0.16	0.4212	0.3572	4967393	0.6499	0.0833	0.0008	0.4126	232.661	0.2249	90018	57176	0.0783	2019330	0.7797	0.0148	0.0197	120620	0.9912	247642	0.0053	*	*	4442405	350787	0.8943	0.0706	0.0744	0.0053	139981	0.9921	0.9838	0.9824	122066	0.9911	252251	0.0232	2563	0.9969	1	IT-ET Glut	CA1-ProS Glut	Exc	Neuron
P540_Male_240108Mouse1_Hippo_EXP240227_TSO_joint5mC_plate31.CGTATCTC	P540_Male_Hippo_TSO_joint5mC_plate31	P540_Male_240108Mouse1_Hippo_EXP240227_TSO_joint5mC_plate31	P540_Male_Hippo_TSO_plate31.CGTATCTC	mm10	TSO-joint-RNA	mC	Hippo	Hippo	240410	non-spatial	P540	7214424	7204634	0.01	0.16	0.397	0.3359	4588431	0.6368	0.076	0.0003	0.4014	230.782	0.2063	81338	51314	0.0711	1821474	0.8241	0.016	0.021	108582	0.9914	222814	0.0054	*	*	3982777	431850	0.868	0.0941	0.0667	0.0059	155901	0.9925	0.987	0.9855	110307	0.9914	227829	0.0287	2146	0.9967	1	IT-ET Glut	CA1-ProS Glut	Exc	Neuron
P540_Male_240108Mouse1_Hippo_EXP240227_TSO_joint5mC_plate31.CTCAGAAG	P540_Male_Hippo_TSO_joint5mC_plate31	P540_Male_240108Mouse1_Hippo_EXP240227_TSO_joint5mC_plate31	P540_Male_Hippo_TSO_plate31.CTCAGAAG	mm10	TSO-joint-RNA	mC	Hippo	Hippo	240410	non-spatial	P540	11793900	11777306	0.01	0.16	0.6491	0.5502	7512329	0.6378	0.1205	0.0002	0.4136	230.598	0.3399	94878	57540	0.113	2965160	0.8065	0.0153	0.0201	126913	0.9913	258572	0.0047	*	*	6629680	616410	0.8825	0.082	0.1072	0.0085	231380	0.9924	0.9856	0.9841	128434	0.9913	263423	0.0237	2348	0.9983	1	IT-ET Glut	CA1-ProS Glut	Exc	Neuron
P540_Male_240108Mouse1_Hippo_EXP240227_TSO_joint5mC_plate31.CTCGAACA	P540_Male_Hippo_TSO_joint5mC_plate31	P540_Male_240108Mouse1_Hippo_EXP240227_TSO_joint5mC_plate31	P540_Male_Hippo_TSO_plate31.CTCGAACA	mm10	TSO-joint-RNA	mC	Hippo	Hippo	240410	non-spatial	P540	9489072	9476934	0.01	0.16	0.5222	0.4407	6025380	0.6357	0.0973	0.0007	0.4061	228.059	0.2704	89686	54496	0.0906	2345394	0.8296	0.0269	0.0345	115049	0.9915	237331	0.0049	*	*	5236766	576009	0.8691	0.0955	0.0856	0.008	218629	0.9934	0.9872	0.9854	116822	0.9915	242863	0.0289	2639	0.9962	1	IT-ET Glut	CA1-ProS Glut	Exc	Neuron
P540_Male_240108Mouse1_Hippo_EXP240227_TSO_joint5mC_plate31.CTCGACTT	P540_Male_Hippo_TSO_joint5mC_plate31	P540_Male_240108Mouse1_Hippo_EXP240227_TSO_joint5mC_plate31	P540_Male_Hippo_TSO_plate31.CTCGACTT	mm10	TSO-joint-RNA	mC	Hippo	Hippo	240410	non-spatial	P540	6757646	6748542	0.01	0.16	0.3719	0.3139	4392247	0.6508	0.0722	0.0004	0.422	224.537	0.1975	78558	48146	0.0682	1743199	0.7804	0.0067	0.0086	97482	0.9922	197844	0.0047	*	*	3969712	277110	0.9037	0.063	0.0646	0.0044	111031	0.9915	0.9827	0.9814	100052	0.992	203590	0.0351	2859	0.9955	1	DG-IMN Glut	DG Glut	Exc	Neuron
P540_Male_240108Mouse1_Hippo_EXP240227_TSO_joint5mC_plate31.CTGTACCA	P540_Male_Hippo_TSO_joint5mC_plate31	P540_Male_240108Mouse1_Hippo_EXP240227_TSO_joint5mC_plate31	P540_Male_Hippo_TSO_plate31.CTGTACCA	mm10	TSO-joint-RNA	mC	Hippo	Hippo	240410	non-spatial	P540	7188744	7179094	0.01	0.16	0.3956	0.3353	4592353	0.6396	0.0755	0.0001	0.4136	229.495	0.2065	68634	42950	0.0704	1803880	0.7932	0.015	0.0198	94542	0.9914	180869	0.0048	*	*	4056284	377104	0.8832	0.0821	0.0667	0.0054	139524	0.993	0.9861	0.9844	96374	0.9913	186044	0.0351	2213	0.9991	1	IT-ET Glut	CA1-ProS Glut	Exc	Neuron
P540_Male_240108Mouse1_Hippo_EXP240227_TSO_joint5mC_plate31.CTTACAGC	P540_Male_Hippo_TSO_joint5mC_plate31	P540_Male_240108Mouse1_Hippo_EXP240227_TSO_joint5mC_plate31	P540_Male_Hippo_TSO_plate31.CTTACAGC	mm10	TSO-joint-RNA	mC	Hippo	Hippo	240410	non-spatial	P540	6441114	6432300	0.01	0.16	0.3545	0.2991	4034269	0.6271	0.0664	0.0003	0.4209	228.194	0.1802	64742	40438	0.0626	1598322	0.7794	0.0134	0.0175	85927	0.9931	163800	0.0049	*	*	3634093	249541	0.9008	0.0618	0.0593	0.0042	104115	0.9905	0.9802	0.9797	88739	0.993	170449	0.0479	2871	0.999	1	IT-ET Glut	CA1-ProS Glut	Exc	Neuron
P540_Male_240108Mouse1_Hippo_EXP240227_TSO_joint5mC_plate31.CTTAGGAC	P540_Male_Hippo_TSO_joint5mC_plate31	P540_Male_240108Mouse1_Hippo_EXP240227_TSO_joint5mC_plate31	P540_Male_Hippo_TSO_plate31.CTTAGGAC	mm10	TSO-joint-RNA	mC	Hippo	Hippo	240410	non-spatial	P540	7797624	7786194	0.01	0.16	0.4291	0.3609	5118388	0.6573	0.0824	0.0003	0.4106	223.221	0.2282	67330	43796	0.0755	1937958	0.8076	0.0259	0.0334	95264	0.9918	174035	0.0043	*	*	4466702	517977	0.8726	0.1011	0.072	0.0071	190479	0.9934	0.988	0.9862	96794	0.9918	177590	0.0253	2085	0.9966	1	IT-ET Glut	L2/3 IT CTX Glut	Exc	Neuron
P540_Male_240108Mouse1_Hippo_EXP240227_TSO_joint5mC_plate31.CTTCACTG	P540_Male_Hippo_TSO_joint5mC_plate31	P540_Male_240108Mouse1_Hippo_EXP240227_TSO_joint5mC_plate31	P540_Male_Hippo_TSO_plate31.CTTCACTG	mm10	TSO-joint-RNA	mC	Hippo	Hippo	240410	non-spatial	P540	5110632	5103942	0.01	0.16	0.2813	0.2376	3250324	0.6368	0.0543	0.0004	0.4289	228.142	0.146	61424	37102	0.0516	1304715	0.7667	0.0071	0.009	79022	0.9915	156326	0.0048	*	*	2974780	164251	0.9152	0.0505	0.0489	0.0027	66544	0.9912	0.9802	0.9792	80561	0.9915	160314	0.0307	2896	0.9965	1	DG-IMN Glut	DG Glut	Exc	Neuron
P540_Male_240108Mouse1_Hippo_EXP240227_TSO_joint5mC_plate31.CTTCGGTT	P540_Male_Hippo_TSO_joint5mC_plate31	P540_Male_240108Mouse1_Hippo_EXP240227_TSO_joint5mC_plate31	P540_Male_Hippo_TSO_plate31.CTTCGGTT	mm10	TSO-joint-RNA	mC	Hippo	Hippo	240410	non-spatial	P540	6264100	6255140	0.01	0.17	0.3447	0.2883	4060099	0.649	0.0655	0.0001	0.4225	220.078	0.1806	70822	48746	0.0619	1574702	0.7702	0.014	0.0185	95572	0.9921	180209	0.0046	*	*	3643008	285696	0.8972	0.0703	0.0583	0.0043	110972	0.9914	0.9835	0.982	97454	0.9921	184881	0.0314	2961	0.999	1	IT-ET Glut	CA1-ProS Glut	Exc	Neuron
P540_Male_240108Mouse1_Hippo_EXP240227_TSO_joint5mC_plate31.CTTGCTAG	P540_Male_Hippo_TSO_joint5mC_plate31	P540_Male_240108Mouse1_Hippo_EXP240227_TSO_joint5mC_plate31	P540_Male_Hippo_TSO_plate31.CTTGCTAG	mm10	TSO-joint-RNA	mC	Hippo	Hippo	240410	non-spatial	P540	6626274	6617584	0.01	0.16	0.3647	0.3079	4299387	0.6496	0.0709	0.001	0.4215	226.042	0.1933	69004	44336	0.0678	1733787	0.7801	0.0086	0.0113	91703	0.9913	176764	0.0051	*	*	3884940	263961	0.9036	0.0613	0.0636	0.0041	106528	0.9924	0.9839	0.982	92690	0.9913	179866	0.0222	2391	0.9983	1	DG-IMN Glut	DG Glut	Exc	Neuron
P540_Male_240108Mouse1_Hippo_EXP240227_TSO_joint5mC_plate31.GAACGAAG	P540_Male_Hippo_TSO_joint5mC_plate31	P540_Male_240108Mouse1_Hippo_EXP240227_TSO_joint5mC_plate31	P540_Male_Hippo_TSO_plate31.GAACGAAG	mm10	TSO-joint-RNA	mC	Hippo	Hippo	240410	non-spatial	P540	9254326	9241634	0.01	0.16	0.5093	0.431	6008657	0.6501	0.0969	0.0004	0.4003	226.308	0.2708	83828	52108	0.0894	2320777	0.7888	0.0185	0.0241	116671	0.9905	226781	0.0045	*	*	5176580	620686	0.8615	0.1032	0.0848	0.0081	222919	0.993	0.9882	0.9864	117790	0.9905	229610	0.0165	2258	0.9965	1	IT-ET Glut	CA3 Glut	Exc	Neuron
P540_Male_240108Mouse1_Hippo_EXP240227_TSO_joint5mC_plate31.GAACGGTT	P540_Male_Hippo_TSO_joint5mC_plate31	P540_Male_240108Mouse1_Hippo_EXP240227_TSO_joint5mC_plate31	P540_Male_Hippo_TSO_plate31.GAACGGTT	mm10	TSO-joint-RNA	mC	Hippo	Hippo	240410	non-spatial	P540	6937906	6928258	0.01	0.17	0.3818	0.3196	4541474	0.6555	0.073	0.0005	0.4083	216.54	0.2023	70878	43436	0.0674	1719348	0.7893	0.0102	0.0132	88910	0.9909	180527	0.005	*	*	3978360	416117	0.876	0.0916	0.0641	0.0057	151350	0.9927	0.9869	0.9851	90115	0.9909	183563	0.0221	2526	0.9976	1	DG-IMN Glut	DG Glut	Exc	Neuron
P540_Male_240108Mouse1_Hippo_EXP240227_TSO_joint5mC_plate31.GAATCACC	P540_Male_Hippo_TSO_joint5mC_plate31	P540_Male_240108Mouse1_Hippo_EXP240227_TSO_joint5mC_plate31	P540_Male_Hippo_TSO_plate31.GAATCACC	mm10	TSO-joint-RNA	mC	Hippo	Hippo	240410	non-spatial	P540	6949404	6940076	0.01	0.16	0.3825	0.3251	4454449	0.6418	0.0743	0.0002	0.4236	230.739	0.2017	62716	41956	0.0702	1797105	0.7639	0.014	0.0188	92291	0.9916	168719	0.0045	*	*	4045878	247224	0.9082	0.0555	0.0669	0.0039	100767	0.9911	0.9822	0.9804	93671	0.9915	172416	0.027	2101	0.9976	1	IT-ET Glut	CA1-ProS Glut	Exc	Neuron
P540_Male_240108Mouse1_Hippo_EXP240227_TSO_joint5mC_plate31.GAATCCGT	P540_Male_Hippo_TSO_joint5mC_plate31	P540_Male_240108Mouse1_Hippo_EXP240227_TSO_joint5mC_plate31	P540_Male_Hippo_TSO_plate31.GAATCCGT	mm10	TSO-joint-RNA	mC	Hippo	Hippo	240410	non-spatial	P540	7659032	7648532	0.01	0.16	0.4215	0.3574	5044333	0.6595	0.0834	0.0006	0.4234	228.854	0.2285	79872	51356	0.0792	2036727	0.7688	0.0071	0.0092	109265	0.9908	212155	0.0047	*	*	4573932	299192	0.9067	0.0593	0.0751	0.0046	119807	0.9916	0.9833	0.9815	110900	0.9908	216145	0.0242	2498	0.9984	1	DG-IMN Glut	DG Glut	Exc	Neuron
P540_Male_240108Mouse1_Hippo_EXP240227_TSO_joint5mC_plate31.GACGAACT	P540_Male_Hippo_TSO_joint5mC_plate31	P540_Male_240108Mouse1_Hippo_EXP240227_TSO_joint5mC_plate31	P540_Male_Hippo_TSO_plate31.GACGAACT	mm10	TSO-joint-RNA	mC	Hippo	Hippo	240410	non-spatial	P540	8402228	8390894	0.01	0.16	0.4624	0.3894	5481593	0.6532	0.0881	0.0005	0.3796	222.493	0.2454	69392	42480	0.0783	1999746	0.807	0.0302	0.0389	95488	0.9908	188340	0.0045	*	*	4462880	836159	0.8141	0.1525	0.0742	0.0109	304823	0.9937	0.9906	0.9888	96593	0.9907	191527	0.0216	2017	0.9965	1	IT-ET Glut	CA3 Glut	Exc	Neuron
P540_Male_240108Mouse1_Hippo_EXP240227_TSO_joint5mC_plate31.GACGTCAT	P540_Male_Hippo_TSO_joint5mC_plate31	P540_Male_240108Mouse1_Hippo_EXP240227_TSO_joint5mC_plate31	P540_Male_Hippo_TSO_plate31.GACGTCAT	mm10	TSO-joint-RNA	mC	Hippo	Hippo	240410	non-spatial	P540	6123582	6115590	0.01	0.16	0.337	0.2834	3889233	0.6359	0.0641	0.0001	0.435	222.421	0.1739	62342	45780	0.0618	1583842	0.7878	0.0065	0.0076	88288	0.9921	164073	0.0045	*	*	3670526	72792	0.9437	0.0187	0.059	0.0016	36733	0.9854	0.9587	0.959	89521	0.992	167972	0.0283	2599	0.9985	1	Astro-Epen	Astro-TE NN	Non	Non_neuron
P540_Male_240108Mouse1_Hippo_EXP240227_TSO_joint5mC_plate31.GAGAGTAC	P540_Male_Hippo_TSO_joint5mC_plate31	P540_Male_240108Mouse1_Hippo_EXP240227_TSO_joint5mC_plate31	P540_Male_Hippo_TSO_plate31.GAGAGTAC	mm10	TSO-joint-RNA	mC	Hippo	Hippo	240410	non-spatial	P540	8080944	8070086	0.01	0.16	0.4447	0.3752	5242849	0.6496	0.0861	0.0007	0.4209	224.478	0.2356	74634	46698	0.081	2084408	0.7903	0.0155	0.0205	100166	0.9909	195157	0.005	*	*	4762902	304189	0.9084	0.058	0.0774	0.005	130266	0.9912	0.9807	0.9791	101843	0.9908	199775	0.0298	2836	0.9979	1	IT-ET Glut	CA3 Glut	Exc	Neuron
P540_Male_240108Mouse1_Hippo_EXP240227_TSO_joint5mC_plate31.GATAGCCA	P540_Male_Hippo_TSO_joint5mC_plate31	P540_Male_240108Mouse1_Hippo_EXP240227_TSO_joint5mC_plate31	P540_Male_Hippo_TSO_plate31.GATAGCCA	mm10	TSO-joint-RNA	mC	Hippo	Hippo	240410	non-spatial	P540	7918454	7907652	0.01	0.16	0.4358	0.3666	4966033	0.628	0.082	0.0004	0.4164	231.456	0.2236	96588	62874	0.0768	1981384	0.784	0.0157	0.0208	122403	0.9907	262644	0.0052	*	*	4445174	346691	0.8951	0.0698	0.0732	0.005	130928	0.9917	0.9822	0.9814	124441	0.9907	268166	0.0264	2417	0.9963	1	IT-ET Glut	CA1-ProS Glut	Exc	Neuron
P540_Male_240108Mouse1_Hippo_EXP240227_TSO_joint5mC_plate31.GATCTTGC	P540_Male_Hippo_TSO_joint5mC_plate31	P540_Male_240108Mouse1_Hippo_EXP240227_TSO_joint5mC_plate31	P540_Male_Hippo_TSO_plate31.GATCTTGC	mm10	TSO-joint-RNA	mC	Hippo	Hippo	240410	non-spatial	P540	6864280	6854972	0.01	0.16	0.3778	0.3192	4435613	0.647	0.074	0.0005	0.4269	226.874	0.1998	75572	47968	0.0708	1808236	0.7652	0.0064	0.008	95513	0.9902	192605	0.0052	*	*	4083591	199348	0.9206	0.0449	0.0671	0.0032	80946	0.99	0.9783	0.9768	97006	0.9902	196711	0.0272	3003	0.9977	1	DG-IMN Glut	DG Glut	Exc	Neuron
P540_Male_240108Mouse1_Hippo_EXP240227_TSO_joint5mC_plate31.GCAATTCC	P540_Male_Hippo_TSO_joint5mC_plate31	P540_Male_240108Mouse1_Hippo_EXP240227_TSO_joint5mC_plate31	P540_Male_Hippo_TSO_plate31.GCAATTCC	mm10	TSO-joint-RNA	mC	Hippo	Hippo	240410	non-spatial	P540	6831622	6822720	0.01	0.16	0.376	0.3185	4422881	0.6482	0.0741	0.0005	0.4333	225.152	0.1995	61276	40398	0.0706	1800341	0.7932	0.0065	0.0077	87025	0.9908	159891	0.0051	*	*	4151829	118562	0.9387	0.0268	0.068	0.0021	52737	0.9872	0.9671	0.9656	88315	0.9908	163382	0.0272	2489	0.9964	1	Astro-Epen	Astro-TE NN	Non	Non_neuron
P540_Male_240108Mouse1_Hippo_EXP240227_TSO_joint5mC_plate31.GCCTTAAC	P540_Male_Hippo_TSO_joint5mC_plate31	P540_Male_240108Mouse1_Hippo_EXP240227_TSO_joint5mC_plate31	P540_Male_Hippo_TSO_plate31.GCCTTAAC	mm10	TSO-joint-RNA	mC	Hippo	Hippo	240410	non-spatial	P540	6805238	6796364	0.01	0.16	0.3745	0.3146	4362436	0.6418	0.0706	0.0008	0.3977	220.792	0.1943	68058	43670	0.0643	1644792	0.766	0.0135	0.0181	91681	0.9916	173102	0.0041	*	*	3744977	467956	0.8584	0.1072	0.0613	0.007	184648	0.9936	0.9888	0.9873	94050	0.9915	178687	0.0387	2578	0.9965	1	IT-ET Glut	CA1-ProS Glut	Exc	Neuron
P540_Male_240108Mouse1_Hippo_EXP240227_TSO_joint5mC_plate31.GCGTTAGA	P540_Male_Hippo_TSO_joint5mC_plate31	P540_Male_240108Mouse1_Hippo_EXP240227_TSO_joint5mC_plate31	P540_Male_Hippo_TSO_plate31.GCGTTAGA	mm10	TSO-joint-RNA	mC	Hippo	Hippo	240410	non-spatial	P540	8363090	8352452	0.01	0.16	0.4603	0.389	5431354	0.6502	0.0895	0	0.4343	220.124	0.2444	67536	42770	0.0864	2218620	0.7908	0.0068	0.008	91718	0.9908	176217	0.0047	*	*	5127777	107718	0.9441	0.0198	0.0825	0.002	47363	0.9839	0.956	0.9569	92556	0.9909	178833	0.019	2137	0.9991	1	Astro-Epen	Astro-TE NN	Non	Non_neuron
P540_Male_240108Mouse1_Hippo_EXP240227_TSO_joint5mC_plate31.GGAAGAGA	P540_Male_Hippo_TSO_joint5mC_plate31	P540_Male_240108Mouse1_Hippo_EXP240227_TSO_joint5mC_plate31	P540_Male_Hippo_TSO_plate31.GGAAGAGA	mm10	TSO-joint-RNA	mC	Hippo	Hippo	240410	non-spatial	P540	8123458	8112304	0.01	0.15	0.4471	0.3807	5314490	0.6551	0.0894	0.0004	0.4214	234.482	0.2427	89288	56716	0.086	2223608	0.7701	0.0156	0.0208	129036	0.9899	248672	0.005	*	*	4836514	297955	0.91	0.056	0.0807	0.0042	110264	0.9905	0.9808	0.9793	129875	0.9899	251363	0.0148	2171	0.9982	1	IT-ET Glut	CA1-ProS Glut	Exc	Neuron
P540_Male_240108Mouse1_Hippo_EXP240227_TSO_joint5mC_plate31.GGAATGTC	P540_Male_Hippo_TSO_joint5mC_plate31	P540_Male_240108Mouse1_Hippo_EXP240227_TSO_joint5mC_plate31	P540_Male_Hippo_TSO_plate31.GGAATGTC	mm10	TSO-joint-RNA	mC	Hippo	Hippo	240410	non-spatial	P540	5475186	5467824	0.01	0.17	0.3013	0.2529	3522175	0.6441	0.0584	0.0002	0.4212	220.94	0.1572	65054	40976	0.0554	1397068	0.7724	0.0082	0.0103	81548	0.9909	165019	0.0057	*	*	3195424	207672	0.9072	0.0589	0.0523	0.0031	79490	0.9907	0.981	0.9801	82743	0.9907	168275	0.0261	2972	0.999	1	DG-IMN Glut	DG Glut	Exc	Neuron
P540_Male_240108Mouse1_Hippo_EXP240227_TSO_joint5mC_plate31.GGACATCA	P540_Male_Hippo_TSO_joint5mC_plate31	P540_Male_240108Mouse1_Hippo_EXP240227_TSO_joint5mC_plate31	P540_Male_Hippo_TSO_plate31.GGACATCA	mm10	TSO-joint-RNA	mC	Hippo	Hippo	240410	non-spatial	P540	4570680	4565034	0.01	0.16	0.2515	0.2126	2863699	0.6273	0.0485	0.0003	0.4249	227.553	0.1288	59266	37380	0.0461	1161001	0.7889	0.0152	0.0201	77333	0.9902	157630	0.0053	*	*	2623742	135335	0.9162	0.0472	0.0438	0.0021	53890	0.9898	0.9777	0.9765	78202	0.9901	160307	0.0223	2446	0.9963	1	IT-ET Glut	CA1-ProS Glut	Exc	Neuron
P540_Male_240108Mouse1_Hippo_EXP240227_TSO_joint5mC_plate31.GGAGGAAT	P540_Male_Hippo_TSO_joint5mC_plate31	P540_Male_240108Mouse1_Hippo_EXP240227_TSO_joint5mC_plate31	P540_Male_Hippo_TSO_plate31.GGAGGAAT	mm10	TSO-joint-RNA	mC	Hippo	Hippo	240410	non-spatial	P540	9663974	9650692	0.01	0.17	0.5319	0.4465	6253129	0.6479	0.0988	0.0013	0.3939	219.392	0.2788	78478	48740	0.0904	2329754	0.801	0.0232	0.0299	106605	0.9915	209795	0.0053	*	*	5292266	735413	0.8463	0.1176	0.0856	0.01	279477	0.9939	0.9886	0.9867	107962	0.9915	213662	0.0233	2553	0.9965	1	IT-ET Glut	CA1-ProS Glut	Exc	Neuron
P540_Male_240108Mouse1_Hippo_EXP240227_TSO_joint5mC_plate31.GGCAAGTT	P540_Male_Hippo_TSO_joint5mC_plate31	P540_Male_240108Mouse1_Hippo_EXP240227_TSO_joint5mC_plate31	P540_Male_Hippo_TSO_plate31.GGCAAGTT	mm10	TSO-joint-RNA	mC	Hippo	Hippo	240410	non-spatial	P540	14479564	14465582	0.01	0.18	0.7969	0.6557	5908629	0.4084	0.1007	0.0004	0.4173	239.99	0.2717	102326	58612	0.0965	2499976	0.765	0.0128	0.0173	136485	0.9903	285856	0.0045	*	*	5335083	360648	0.9029	0.061	0.0909	0.0051	139736	0.9916	0.9841	0.9821	137373	0.9903	289087	0.0162	899	0.9978	1	IT-ET Glut	CA1-ProS Glut	Exc	Neuron
P540_Male_240108Mouse1_Hippo_EXP240227_TSO_joint5mC_plate31.GGTATAGG	P540_Male_Hippo_TSO_joint5mC_plate31	P540_Male_240108Mouse1_Hippo_EXP240227_TSO_joint5mC_plate31	P540_Male_Hippo_TSO_plate31.GGTATAGG	mm10	TSO-joint-RNA	mC	Hippo	Hippo	240410	non-spatial	P540	6045884	6037414	0.01	0.17	0.3327	0.2792	3948369	0.6539	0.0647	0.0003	0.4033	220.193	0.1764	69544	45600	0.0601	1529661	0.7988	0.0158	0.0212	96788	0.9911	178305	0.0048	*	*	3445062	376107	0.8725	0.0952	0.0567	0.0051	133699	0.9935	0.9878	0.986	97780	0.991	180957	0.0194	2913	0.9979	1	IT-ET Glut	CA1-ProS Glut	Exc	Neuron
P540_Male_240108Mouse1_Hippo_EXP240227_TSO_joint5mC_plate31.GGTGTACA	P540_Male_Hippo_TSO_joint5mC_plate31	P540_Male_240108Mouse1_Hippo_EXP240227_TSO_joint5mC_plate31	P540_Male_Hippo_TSO_plate31.GGTGTACA	mm10	TSO-joint-RNA	mC	Hippo	Hippo	240410	non-spatial	P540	5436026	5428220	0.01	0.17	0.2992	0.2493	3608415	0.6647	0.0594	0.0008	0.4136	216.856	0.1598	58384	41862	0.0547	1380633	0.866	0.0276	0.0352	82892	0.9911	152544	0.0052	*	*	3219262	305013	0.8921	0.0845	0.0523	0.0044	116495	0.993	0.9835	0.9822	83787	0.9911	155337	0.023	2683	0.9974	1	CTX-MGE GABA	Pvalb Gaba	Inh	Neuron
P540_Male_240108Mouse1_Hippo_EXP240227_TSO_joint5mC_plate31.GGTTGAAC	P540_Male_Hippo_TSO_joint5mC_plate31	P540_Male_240108Mouse1_Hippo_EXP240227_TSO_joint5mC_plate31	P540_Male_Hippo_TSO_plate31.GGTTGAAC	mm10	TSO-joint-RNA	mC	Hippo	Hippo	240410	non-spatial	P540	4652896	4646784	0.01	0.17	0.2561	0.2147	2908693	0.6259	0.0476	0.0006	0.4147	221.809	0.1297	74368	50130	0.0451	1147990	0.7853	0.0151	0.02	102642	0.9911	194709	0.0048	*	*	2598595	199767	0.8933	0.0686	0.0423	0.003	77097	0.9919	0.9831	0.9816	103911	0.991	198366	0.0239	2901	0.9979	1	IT-ET Glut	CA1-ProS Glut	Exc	Neuron
P540_Male_240108Mouse1_Hippo_EXP240227_TSO_joint5mC_plate31.GTAACCGA	P540_Male_Hippo_TSO_joint5mC_plate31	P540_Male_240108Mouse1_Hippo_EXP240227_TSO_joint5mC_plate31	P540_Male_Hippo_TSO_plate31.GTAACCGA	mm10	TSO-joint-RNA	mC	Hippo	Hippo	240410	non-spatial	P540	8616536	8604494	0.01	0.16	0.4742	0.4012	5575517	0.6479	0.0908	0.0012	0.4006	228.265	0.2511	81968	51784	0.0843	2179505	0.7897	0.0185	0.0245	117450	0.9916	222051	0.0046	*	*	4813972	556377	0.8634	0.0997	0.0797	0.0081	224328	0.9939	0.988	0.9866	118965	0.9916	226137	0.0233	2006	0.999	1	IT-ET Glut	CA1-ProS Glut	Exc	Neuron
P540_Male_240108Mouse1_Hippo_EXP240227_TSO_joint5mC_plate31.GTAAGGTG	P540_Male_Hippo_TSO_joint5mC_plate31	P540_Male_240108Mouse1_Hippo_EXP240227_TSO_joint5mC_plate31	P540_Male_Hippo_TSO_plate31.GTAAGGTG	mm10	TSO-joint-RNA	mC	Hippo	Hippo	240410	non-spatial	P540	8861314	8848000	0.01	0.17	0.4877	0.4055	5829773	0.6588	0.0905	0.0004	0.3976	212.801	0.2578	85422	56572	0.0826	2134080	0.7841	0.014	0.0185	112445	0.9912	211570	0.0051	*	*	4969209	678825	0.8523	0.1164	0.0785	0.0091	253125	0.9934	0.9891	0.9871	114115	0.9912	215638	0.0244	2798	0.9982	1	IT-ET Glut	CA1-ProS Glut	Exc	Neuron
P540_Male_240108Mouse1_Hippo_EXP240227_TSO_joint5mC_plate31.GTACACCT	P540_Male_Hippo_TSO_joint5mC_plate31	P540_Male_240108Mouse1_Hippo_EXP240227_TSO_joint5mC_plate31	P540_Male_Hippo_TSO_plate31.GTACACCT	mm10	TSO-joint-RNA	mC	Hippo	Hippo	240410	non-spatial	P540	6073732	6065974	0.01	0.16	0.3343	0.2824	3860646	0.6364	0.0642	0.0007	0.4167	228.734	0.1731	66134	39504	0.0601	1524902	0.8536	0.0248	0.0318	82968	0.9909	172048	0.0052	*	*	3440042	286858	0.891	0.0743	0.057	0.0045	116869	0.9927	0.9842	0.983	84533	0.9908	176200	0.0301	2057	0.9956	1	CTX-CGE GABA	Sncg Gaba	Inh	Neuron
P540_Male_240108Mouse1_Hippo_EXP240227_TSO_joint5mC_plate31.GTACCACA	P540_Male_Hippo_TSO_joint5mC_plate31	P540_Male_240108Mouse1_Hippo_EXP240227_TSO_joint5mC_plate31	P540_Male_Hippo_TSO_plate31.GTACCACA	mm10	TSO-joint-RNA	mC	Hippo	Hippo	240410	non-spatial	P540	5296118	5289594	0.01	0.15	0.2915	0.2484	3377634	0.6385	0.0581	0.0002	0.4393	230.014	0.1534	54196	34324	0.0558	1410819	0.7776	0.0085	0.0104	73756	0.9914	141833	0.0047	*	*	3215854	40949	0.9521	0.0121	0.0538	0.0009	20181	0.9822	0.9478	0.9473	74795	0.9914	144060	0.0204	1857	0.9914	1	OPC-Oligo	Oligo NN	Non	Non_neuron
P540_Male_240108Mouse1_Hippo_EXP240227_TSO_joint5mC_plate31.GTCAGTCA	P540_Male_Hippo_TSO_joint5mC_plate31	P540_Male_240108Mouse1_Hippo_EXP240227_TSO_joint5mC_plate31	P540_Male_Hippo_TSO_plate31.GTCAGTCA	mm10	TSO-joint-RNA	mC	Hippo	Hippo	240410	non-spatial	P540	10149386	10134802	0.01	0.17	0.5586	0.4649	6510024	0.6423	0.0995	0.0004	0.3778	215.475	0.2859	80590	52772	0.0881	2276922	0.7956	0.0226	0.029	110851	0.9917	206942	0.005	*	*	5245286	1066534	0.8057	0.1638	0.0835	0.0136	386776	0.9939	0.9905	0.9891	113315	0.9916	212729	0.0342	2672	0.9951	1	IT-ET Glut	CA3 Glut	Exc	Neuron
P540_Male_240108Mouse1_Hippo_EXP240227_TSO_joint5mC_plate31.GTCATCGT	P540_Male_Hippo_TSO_joint5mC_plate31	P540_Male_240108Mouse1_Hippo_EXP240227_TSO_joint5mC_plate31	P540_Male_Hippo_TSO_plate31.GTCATCGT	mm10	TSO-joint-RNA	mC	Hippo	Hippo	240410	non-spatial	P540	8448352	8436836	0.01	0.16	0.465	0.3916	5409789	0.6412	0.0877	0.0005	0.4159	227.808	0.2421	91438	60202	0.0838	2165593	0.7622	0.0134	0.0178	120135	0.992	244210	0.0049	*	*	4815799	396164	0.8902	0.0732	0.0781	0.0059	152392	0.991	0.9837	0.9827	122766	0.992	251089	0.0343	2338	0.9987	1	IT-ET Glut	CA1-ProS Glut	Exc	Neuron
P540_Male_240108Mouse1_Hippo_EXP240227_TSO_joint5mC_plate31.GTCCTAAG	P540_Male_Hippo_TSO_joint5mC_plate31	P540_Male_240108Mouse1_Hippo_EXP240227_TSO_joint5mC_plate31	P540_Male_Hippo_TSO_plate31.GTCCTAAG	mm10	TSO-joint-RNA	mC	Hippo	Hippo	240410	non-spatial	P540	7797976	7787758	0.01	0.16	0.4292	0.3612	5138803	0.6598	0.0836	0.0007	0.429	221.042	0.23	75816	49320	0.0792	2033708	0.8375	0.0228	0.0299	99954	0.9922	195515	0.0048	*	*	4716082	275491	0.9177	0.0536	0.0754	0.0043	111201	0.9917	0.979	0.9786	101301	0.992	199073	0.0227	2737	0.9956	1	CTX-CGE GABA	Lamp5 Gaba	Inh	Neuron
P540_Male_240108Mouse1_Hippo_EXP240227_TSO_joint5mC_plate31.GTCCTTGA	P540_Male_Hippo_TSO_joint5mC_plate31	P540_Male_240108Mouse1_Hippo_EXP240227_TSO_joint5mC_plate31	P540_Male_Hippo_TSO_plate31.GTCCTTGA	mm10	TSO-joint-RNA	mC	Hippo	Hippo	240410	non-spatial	P540	8517786	8506468	0.01	0.16	0.4688	0.3978	5595963	0.6578	0.0926	0.0005	0.4316	228.716	0.2534	82104	51964	0.0885	2286842	0.7483	0.0065	0.0083	111922	0.9923	212371	0.0046	*	*	5193379	209957	0.928	0.0375	0.0845	0.0039	95867	0.9891	0.9756	0.9746	114237	0.9921	217912	0.0316	2429	0.9988	1	DG-IMN Glut	DG Glut	Exc	Neuron
P540_Male_240108Mouse1_Hippo_EXP240227_TSO_joint5mC_plate31.GTCGATTG	P540_Male_Hippo_TSO_joint5mC_plate31	P540_Male_240108Mouse1_Hippo_EXP240227_TSO_joint5mC_plate31	P540_Male_Hippo_TSO_plate31.GTCGATTG	mm10	TSO-joint-RNA	mC	Hippo	Hippo	240410	non-spatial	P540	10045142	10031134	0.01	0.15	0.5528	0.4709	6542247	0.6521	0.1091	0.0003	0.4176	232.648	0.2984	101396	60776	0.104	2730498	0.7819	0.0078	0.0102	131142	0.9907	277256	0.0051	*	*	5984399	323376	0.9147	0.0494	0.0991	0.005	131894	0.99	0.9807	0.9794	132575	0.9907	281719	0.0208	2582	0.9992	1	DG-IMN Glut	DG Glut	Exc	Neuron
P540_Male_240108Mouse1_Hippo_EXP240227_TSO_joint5mC_plate31.GTCGTTAC	P540_Male_Hippo_TSO_joint5mC_plate31	P540_Male_240108Mouse1_Hippo_EXP240227_TSO_joint5mC_plate31	P540_Male_Hippo_TSO_plate31.GTCGTTAC	mm10	TSO-joint-RNA	mC	Hippo	Hippo	240410	non-spatial	P540	7757950	7747806	0.01	0.16	0.427	0.36	4987002	0.6436	0.0824	0.0003	0.4097	222.952	0.2235	69866	43232	0.0771	1987269	0.7915	0.0095	0.0123	94934	0.9918	183128	0.0042	*	*	4474637	351794	0.8972	0.0705	0.0732	0.0055	140438	0.9917	0.9846	0.9835	97204	0.9916	188429	0.0353	2336	0.9974	1	DG-IMN Glut	DG Glut	Exc	Neuron
P540_Male_240108Mouse1_Hippo_EXP240227_TSO_joint5mC_plate31.TACCTGCA	P540_Male_Hippo_TSO_joint5mC_plate31	P540_Male_240108Mouse1_Hippo_EXP240227_TSO_joint5mC_plate31	P540_Male_Hippo_TSO_plate31.TACCTGCA	mm10	TSO-joint-RNA	mC	Hippo	Hippo	240410	non-spatial	P540	6950304	6941380	0.01	0.16	0.3825	0.3228	4477105	0.6449	0.0731	0.0003	0.4173	223.652	0.2005	65074	40664	0.0677	1730323	0.8117	0.0244	0.0314	83271	0.991	166399	0.0044	*	*	3989941	342077	0.8911	0.0764	0.0649	0.0047	121761	0.9927	0.9854	0.9838	84283	0.991	169444	0.0226	2889	0.9983	1	IT-ET Glut	CA1-ProS Glut	Exc	Neuron
P540_Male_240108Mouse1_Hippo_EXP240227_TSO_joint5mC_plate31.TACGGTCT	P540_Male_Hippo_TSO_joint5mC_plate31	P540_Male_240108Mouse1_Hippo_EXP240227_TSO_joint5mC_plate31	P540_Male_Hippo_TSO_plate31.TACGGTCT	mm10	TSO-joint-RNA	mC	Hippo	Hippo	240410	non-spatial	P540	6612752	6603654	0.01	0.16	0.3639	0.3081	4320081	0.6541	0.0716	0.0003	0.431	228.342	0.1957	79148	50158	0.0696	1775352	0.7621	0.013	0.0174	103386	0.9901	205520	0.0045	*	*	3982884	186726	0.9219	0.0432	0.0653	0.0028	69865	0.989	0.9767	0.975	104937	0.9901	210242	0.0285	2517	0.9968	1	IT-ET Glut	CA1-ProS Glut	Exc	Neuron
P540_Male_240108Mouse1_Hippo_EXP240227_TSO_joint5mC_plate31.TACTCCAG	P540_Male_Hippo_TSO_joint5mC_plate31	P540_Male_240108Mouse1_Hippo_EXP240227_TSO_joint5mC_plate31	P540_Male_Hippo_TSO_plate31.TACTCCAG	mm10	TSO-joint-RNA	mC	Hippo	Hippo	240410	non-spatial	P540	8749284	8737092	0.01	0.16	0.4815	0.4079	5695389	0.6518	0.0929	0.0004	0.4444	224.505	0.257	73858	48246	0.09	2320658	0.8107	0.0101	0.0124	101101	0.9898	193589	0.0043	*	*	5388406	112757	0.946	0.0197	0.0858	0.0021	50831	0.9849	0.9555	0.9552	102419	0.9898	196405	0.0188	2730	0.9963	1	OPC-Oligo	Oligo NN	Non	Non_neuron
P540_Male_240108Mouse1_Hippo_EXP240227_TSO_joint5mC_plate31.TAGGAGCT	P540_Male_Hippo_TSO_joint5mC_plate31	P540_Male_240108Mouse1_Hippo_EXP240227_TSO_joint5mC_plate31	P540_Male_Hippo_TSO_plate31.TAGGAGCT	mm10	TSO-joint-RNA	mC	Hippo	Hippo	240410	non-spatial	P540	6107250	6098678	0.01	0.16	0.3361	0.2848	3996591	0.6553	0.0669	0.0003	0.4257	230.136	0.1807	63370	40620	0.064	1626783	0.7875	0.0161	0.0213	88354	0.9911	169287	0.004	*	*	3629262	228500	0.908	0.0571	0.0602	0.0034	86742	0.9915	0.9814	0.9806	89412	0.9912	172032	0.019	2543	0.9972	1	IT-ET Glut	CA1-ProS Glut	Exc	Neuron
P540_Male_240108Mouse1_Hippo_EXP240227_TSO_joint5mC_plate31.TATGGCAC	P540_Male_Hippo_TSO_joint5mC_plate31	P540_Male_240108Mouse1_Hippo_EXP240227_TSO_joint5mC_plate31	P540_Male_Hippo_TSO_plate31.TATGGCAC	mm10	TSO-joint-RNA	mC	Hippo	Hippo	240410	non-spatial	P540	8199196	8187412	0.01	0.16	0.4512	0.3824	5277130	0.6445	0.0866	0.0003	0.4085	231.427	0.2379	80596	50464	0.081	2086012	0.7877	0.0098	0.0128	109886	0.9895	221365	0.0041	*	*	4600797	494342	0.8718	0.0936	0.076	0.007	184801	0.9932	0.9873	0.9853	111742	0.9895	225820	0.0247	2306	0.9978	1	DG-IMN Glut	DG Glut	Exc	Neuron
P540_Male_240108Mouse1_Hippo_EXP240227_TSO_joint5mC_plate31.TCATCTCC	P540_Male_Hippo_TSO_joint5mC_plate31	P540_Male_240108Mouse1_Hippo_EXP240227_TSO_joint5mC_plate31	P540_Male_Hippo_TSO_plate31.TCATCTCC	mm10	TSO-joint-RNA	mC	Hippo	Hippo	240410	non-spatial	P540	19015720	18991616	0.01	0.15	1.0465	0.8998	12504607	0.6584	0.1961	0.0002	0.4441	234.029	0.573	69942	43750	0.192	5266745	0.8263	0.0166	0.0214	102293	0.989	196465	0.0045	*	*	11849663	186385	0.9476	0.0149	0.183	0.0033	79399	0.9836	0.9506	0.9513	103505	0.9889	199392	0.0205	1860	0.9962	1	OPC-Oligo	Oligo NN	Non	Non_neuron
P540_Male_240108Mouse1_Hippo_EXP240227_TSO_joint5mC_plate31.TCCACGTT	P540_Male_Hippo_TSO_joint5mC_plate31	P540_Male_240108Mouse1_Hippo_EXP240227_TSO_joint5mC_plate31	P540_Male_Hippo_TSO_plate31.TCCACGTT	mm10	TSO-joint-RNA	mC	Hippo	Hippo	240410	non-spatial	P540	6278818	6270410	0.01	0.16	0.3456	0.2929	4046296	0.6453	0.0671	0.0004	0.4246	225.923	0.1824	61434	39074	0.0631	1601676	0.7709	0.0074	0.0096	86442	0.9913	159079	0.0046	*	*	3671421	231118	0.9073	0.0571	0.0603	0.0036	92121	0.9915	0.9825	0.9812	88384	0.9913	163455	0.0334	2040	0.999	1	DG-IMN Glut	DG Glut	Exc	Neuron
P540_Male_240108Mouse1_Hippo_EXP240227_TSO_joint5mC_plate31.TCCATTGC	P540_Male_Hippo_TSO_joint5mC_plate31	P540_Male_240108Mouse1_Hippo_EXP240227_TSO_joint5mC_plate31	P540_Male_Hippo_TSO_plate31.TCCATTGC	mm10	TSO-joint-RNA	mC	Hippo	Hippo	240410	non-spatial	P540	6798324	6789244	0.01	0.16	0.3741	0.3165	4383315	0.6456	0.0728	0.0002	0.4251	226.654	0.1973	69162	44574	0.0689	1752163	0.7552	0.0062	0.0076	92819	0.9915	177427	0.0048	*	*	3991909	242755	0.9107	0.0553	0.0655	0.0038	96093	0.99	0.9809	0.98	94252	0.9913	181858	0.0298	2806	0.9961	1	DG-IMN Glut	DG Glut	Exc	Neuron
P540_Male_240108Mouse1_Hippo_EXP240227_TSO_joint5mC_plate31.TCCTCATG	P540_Male_Hippo_TSO_joint5mC_plate31	P540_Male_240108Mouse1_Hippo_EXP240227_TSO_joint5mC_plate31	P540_Male_Hippo_TSO_plate31.TCCTCATG	mm10	TSO-joint-RNA	mC	Hippo	Hippo	240410	non-spatial	P540	6373300	6365024	0.01	0.16	0.3508	0.2959	4073428	0.6399	0.0663	0.0003	0.4081	224.501	0.1822	65148	41414	0.0614	1567326	0.7733	0.0128	0.017	88857	0.9917	167947	0.0044	*	*	3560370	370254	0.874	0.0908	0.0582	0.0053	138233	0.9932	0.9874	0.9863	90425	0.9917	172571	0.0324	2178	0.9977	1	IT-ET Glut	CA1-ProS Glut	Exc	Neuron
P540_Male_240108Mouse1_Hippo_EXP240227_TSO_joint5mC_plate31.TCGGATTC	P540_Male_Hippo_TSO_joint5mC_plate31	P540_Male_240108Mouse1_Hippo_EXP240227_TSO_joint5mC_plate31	P540_Male_Hippo_TSO_plate31.TCGGATTC	mm10	TSO-joint-RNA	mC	Hippo	Hippo	240410	non-spatial	P540	7289466	7280032	0.01	0.16	0.4012	0.3398	4750650	0.6525	0.0782	0.0002	0.4207	223.616	0.2142	64326	40662	0.0731	1864193	0.769	0.0075	0.0097	90820	0.9904	170185	0.0045	*	*	4287005	299205	0.9024	0.0629	0.0701	0.0043	109363	0.9918	0.9834	0.9822	91781	0.9904	173049	0.0214	2398	0.9954	1	DG-IMN Glut	DG Glut	Exc	Neuron
P540_Male_240108Mouse1_Hippo_EXP240227_TSO_joint5mC_plate31.TCGTCTGA	P540_Male_Hippo_TSO_joint5mC_plate31	P540_Male_240108Mouse1_Hippo_EXP240227_TSO_joint5mC_plate31	P540_Male_Hippo_TSO_plate31.TCGTCTGA	mm10	TSO-joint-RNA	mC	Hippo	Hippo	240410	non-spatial	P540	6461730	6452858	0.01	0.16	0.3556	0.3011	4183639	0.6483	0.0697	0.0005	0.4264	227.604	0.189	71538	47850	0.0667	1701645	0.7683	0.0067	0.0085	100912	0.989	196250	0.0047	*	*	3832737	199983	0.9161	0.0478	0.0631	0.003	75510	0.9901	0.981	0.979	101696	0.989	198898	0.018	1961	0.9939	1	DG-IMN Glut	DG Glut	Exc	Neuron
P540_Male_240108Mouse1_Hippo_EXP240227_TSO_joint5mC_plate31.TCTACGCA	P540_Male_Hippo_TSO_joint5mC_plate31	P540_Male_240108Mouse1_Hippo_EXP240227_TSO_joint5mC_plate31	P540_Male_Hippo_TSO_plate31.TCTACGCA	mm10	TSO-joint-RNA	mC	Hippo	Hippo	240410	non-spatial	P540	6655826	6646912	0.01	0.15	0.3663	0.3123	4330597	0.6515	0.0738	0.0005	0.439	234.891	0.1969	60960	38470	0.0715	1824545	0.7589	0.0116	0.0154	86171	0.9901	164244	0.0045	*	*	4071063	118867	0.94	0.0274	0.0678	0.0021	53249	0.9883	0.9687	0.9675	87780	0.99	167866	0.0264	2377	0.995	1	IT-ET Glut	CA1-ProS Glut	Exc	Neuron
P540_Male_240108Mouse1_Hippo_EXP240227_TSO_joint5mC_plate31.TCTAGGAG	P540_Male_Hippo_TSO_joint5mC_plate31	P540_Male_240108Mouse1_Hippo_EXP240227_TSO_joint5mC_plate31	P540_Male_Hippo_TSO_plate31.TCTAGGAG	mm10	TSO-joint-RNA	mC	Hippo	Hippo	240410	non-spatial	P540	7002298	6992626	0.01	0.16	0.3854	0.3252	4701070	0.6722	0.0773	0.001	0.4156	227.524	0.2116	76614	45394	0.0727	1862184	0.8676	0.0314	0.0401	98783	0.99	203697	0.0037	*	*	4158533	422485	0.8845	0.0898	0.0683	0.0058	159396	0.9938	0.9869	0.9849	99663	0.99	206528	0.0174	2761	0.9986	1	CTX-MGE GABA	Pvalb Gaba	Inh	Neuron
P540_Male_240108Mouse1_Hippo_EXP240227_TSO_joint5mC_plate31.TGCGTAAC	P540_Male_Hippo_TSO_joint5mC_plate31	P540_Male_240108Mouse1_Hippo_EXP240227_TSO_joint5mC_plate31	P540_Male_Hippo_TSO_plate31.TGCGTAAC	mm10	TSO-joint-RNA	mC	Hippo	Hippo	240410	non-spatial	P540	7884350	7873884	0.01	0.16	0.4339	0.3659	5073066	0.6442	0.0818	0.0003	0.4065	222.251	0.2266	72198	47812	0.0758	1954319	0.8376	0.0236	0.0305	103166	0.9918	190604	0.0044	*	*	4425315	479876	0.8723	0.0945	0.0717	0.0066	174019	0.9938	0.9871	0.9856	104809	0.9918	194430	0.0253	2122	0.9981	1	IT-ET Glut	CA1-ProS Glut	Exc	Neuron
P540_Male_240108Mouse1_Hippo_EXP240227_TSO_joint5mC_plate31.TGGAAGCA	P540_Male_Hippo_TSO_joint5mC_plate31	P540_Male_240108Mouse1_Hippo_EXP240227_TSO_joint5mC_plate31	P540_Male_Hippo_TSO_plate31.TGGAAGCA	mm10	TSO-joint-RNA	mC	Hippo	Hippo	240410	non-spatial	P540	14527088	14506064	0.01	0.15	0.7995	0.6815	9764689	0.6731	0.1566	0.0003	0.4427	230.785	0.445	78638	52496	0.1537	4139434	0.7665	0.0065	0.0081	110476	0.9901	209832	0.0049	*	*	9285990	158355	0.9509	0.0162	0.1456	0.003	71784	0.9834	0.956	0.9567	111637	0.9902	212869	0.0195	2708	0.9967	1	DG-IMN Glut	DG Glut	Exc	Neuron
P540_Male_240108Mouse1_Hippo_EXP240227_TSO_joint5mC_plate31.TGGTGAAG	P540_Male_Hippo_TSO_joint5mC_plate31	P540_Male_240108Mouse1_Hippo_EXP240227_TSO_joint5mC_plate31	P540_Male_Hippo_TSO_plate31.TGGTGAAG	mm10	TSO-joint-RNA	mC	Hippo	Hippo	240410	non-spatial	P540	5106894	5099746	0.01	0.17	0.2811	0.2341	3340184	0.6549	0.0542	0.0007	0.424	216.922	0.1489	74374	50296	0.052	1319404	0.7617	0.0067	0.0081	94441	0.9914	187674	0.0048	*	*	3046874	176178	0.9121	0.0527	0.049	0.0025	63603	0.9894	0.9812	0.9794	95362	0.9914	189723	0.0159	3311	0.9967	1	DG-IMN Glut	DG Glut	Exc	Neuron
P540_Male_240108Mouse1_Hippo_EXP240227_TSO_joint5mC_plate31.TTACCGAC	P540_Male_Hippo_TSO_joint5mC_plate31	P540_Male_240108Mouse1_Hippo_EXP240227_TSO_joint5mC_plate31	P540_Male_Hippo_TSO_plate31.TTACCGAC	mm10	TSO-joint-RNA	mC	Hippo	Hippo	240410	non-spatial	P540	7496124	7486060	0.01	0.16	0.4125	0.3487	4817615	0.6435	0.0788	0.0006	0.4193	227.791	0.2168	73070	47916	0.0752	1937627	0.7753	0.0081	0.0107	102450	0.991	197676	0.0046	*	*	4326109	316502	0.8979	0.0656	0.0706	0.0048	126135	0.9913	0.9846	0.9829	103684	0.9908	201486	0.0242	1834	1	1	DG-IMN Glut	DG Glut	Exc	Neuron
P540_Male_240108Mouse1_Hippo_EXP240227_TSO_joint5mC_plate31.TTACGTGC	P540_Male_Hippo_TSO_joint5mC_plate31	P540_Male_240108Mouse1_Hippo_EXP240227_TSO_joint5mC_plate31	P540_Male_Hippo_TSO_plate31.TTACGTGC	mm10	TSO-joint-RNA	mC	Hippo	Hippo	240410	non-spatial	P540	8110216	8098618	0.01	0.16	0.4463	0.3763	5322627	0.6572	0.0875	0.0006	0.4154	226.346	0.2389	77558	50234	0.083	2126061	0.7909	0.0166	0.0222	107359	0.9912	205359	0.0044	*	*	4731382	426809	0.8889	0.0801	0.0776	0.0065	173752	0.9929	0.9854	0.9838	109111	0.9912	210008	0.0281	2314	0.9983	1	IT-ET Glut	CA3 Glut	Exc	Neuron
P540_Male_240108Mouse1_Hippo_EXP240227_TSO_joint5mC_plate31.TTCCAGGT	P540_Male_Hippo_TSO_joint5mC_plate31	P540_Male_240108Mouse1_Hippo_EXP240227_TSO_joint5mC_plate31	P540_Male_Hippo_TSO_plate31.TTCCAGGT	mm10	TSO-joint-RNA	mC	Hippo	Hippo	240410	non-spatial	P540	7570832	7559472	0.01	0.17	0.4167	0.3475	4985299	0.6594	0.0779	0.0002	0.3884	217.392	0.2209	81148	52858	0.0701	1787052	0.8328	0.0252	0.0326	108098	0.9906	211505	0.0044	*	*	4082053	753208	0.8188	0.151	0.0658	0.0091	251043	0.9939	0.9909	0.9887	109366	0.9905	215041	0.0212	2680	0.9966	1	IT-ET Glut	CA1-ProS Glut	Exc	Neuron
P540_Male_240108Mouse1_Hippo_EXP240227_TSO_joint5mC_plate31.TTGCGAGA	P540_Male_Hippo_TSO_joint5mC_plate31	P540_Male_240108Mouse1_Hippo_EXP240227_TSO_joint5mC_plate31	P540_Male_Hippo_TSO_plate31.TTGCGAGA	mm10	TSO-joint-RNA	mC	Hippo	Hippo	240410	non-spatial	P540	6186648	6178128	0.01	0.16	0.3405	0.2866	4010381	0.6491	0.0663	0.0006	0.4254	222.064	0.1795	72718	47462	0.0629	1604019	0.7704	0.0078	0.01	101449	0.9912	190574	0.0053	*	*	3681872	202908	0.918	0.0505	0.0598	0.0032	82741	0.9909	0.9787	0.9772	102716	0.9912	193917	0.023	2321	0.9974	1	DG-IMN Glut	DG Glut	Exc	Neuron
P540_Male_240108Mouse1_Hippo_EXP240227_TSO_joint5mC_plate32.AACCAGAG	P540_Male_Hippo_TSO_joint5mC_plate32	P540_Male_240108Mouse1_Hippo_EXP240227_TSO_joint5mC_plate32	P540_Male_Hippo_TSO_plate32.AACCAGAG	mm10	TSO-joint-RNA	mC	Hippo	Hippo	240410	non-spatial	P540	8560968	8547334	0.01	0.16	0.4712	0.3982	5577458	0.6525	0.09	0.001	0.3977	225.59	0.2503	76112	47434	0.0802	2090564	0.8137	0.0256	0.0329	106070	0.9892	203645	0.0043	*	*	4770017	663204	0.8552	0.1189	0.0777	0.0088	247721	0.9932	0.9874	0.9856	107351	0.9892	206929	0.0205	2920	0.9973	1	IT-ET Glut	L2/3 IT CTX Glut	Exc	Neuron
P540_Male_240108Mouse1_Hippo_EXP240227_TSO_joint5mC_plate32.AAGACACC	P540_Male_Hippo_TSO_joint5mC_plate32	P540_Male_240108Mouse1_Hippo_EXP240227_TSO_joint5mC_plate32	P540_Male_Hippo_TSO_plate32.AAGACACC	mm10	TSO-joint-RNA	mC	Hippo	Hippo	240410	non-spatial	P540	7029124	7018498	0.01	0.15	0.3868	0.3319	4408229	0.628	0.0755	0.0007	0.4156	238.719	0.2014	64588	40456	0.0706	1829136	0.7696	0.0068	0.0088	96606	0.9887	178892	0.0042	*	*	3990925	249689	0.9053	0.0566	0.0679	0.004	105488	0.9916	0.9821	0.9801	97842	0.9886	181900	0.0217	2081	0.9971	1	DG-IMN Glut	DG Glut	Exc	Neuron
P540_Male_240108Mouse1_Hippo_EXP240227_TSO_joint5mC_plate32.AAGACCGT	P540_Male_Hippo_TSO_joint5mC_plate32	P540_Male_240108Mouse1_Hippo_EXP240227_TSO_joint5mC_plate32	P540_Male_Hippo_TSO_plate32.AAGACCGT	mm10	TSO-joint-RNA	mC	Hippo	Hippo	240410	non-spatial	P540	6137898	6128852	0.01	0.15	0.3378	0.2896	3950956	0.6446	0.0686	0.0034	0.4339	237.514	0.1811	67852	42172	0.0661	1691690	0.8294	0.0064	0.0081	94472	0.9889	181949	0.0042	*	*	3726571	66484	0.9432	0.0168	0.0633	0.0013	32475	0.9841	0.9571	0.9557	95847	0.9888	185510	0.0234	2313	0.9961	1	OEC	OEC NN	Non	Non_neuron
P540_Male_240108Mouse1_Hippo_EXP240227_TSO_joint5mC_plate32.AGACCTTG	P540_Male_Hippo_TSO_joint5mC_plate32	P540_Male_240108Mouse1_Hippo_EXP240227_TSO_joint5mC_plate32	P540_Male_Hippo_TSO_plate32.AGACCTTG	mm10	TSO-joint-RNA	mC	Hippo	Hippo	240410	non-spatial	P540	7947282	7935286	0.01	0.16	0.4374	0.3712	5099563	0.6426	0.0837	0.0002	0.3983	228.474	0.2298	71346	46788	0.0753	1956875	0.8033	0.019	0.0249	104470	0.9893	189692	0.0038	*	*	4399373	537307	0.8626	0.1053	0.0728	0.0075	206436	0.9931	0.9882	0.9859	105943	0.9892	193035	0.0226	2666	0.9951	1	IT-ET Glut	CA3 Glut	Exc	Neuron
P540_Male_240108Mouse1_Hippo_EXP240227_TSO_joint5mC_plate32.AGACGCTA	P540_Male_Hippo_TSO_joint5mC_plate32	P540_Male_240108Mouse1_Hippo_EXP240227_TSO_joint5mC_plate32	P540_Male_Hippo_TSO_plate32.AGACGCTA	mm10	TSO-joint-RNA	mC	Hippo	Hippo	240410	non-spatial	P540	6343106	6334392	0.01	0.15	0.3491	0.299	4078225	0.6438	0.0674	0.0004	0.4232	234.103	0.1864	67118	41446	0.063	1637204	0.8545	0.0282	0.0365	95759	0.9889	180408	0.0039	*	*	3662188	267734	0.8979	0.0656	0.0602	0.0039	101957	0.9925	0.9841	0.9818	96664	0.9889	182655	0.0165	2561	0.998	1	NP-CT-L6b Glut	L5 NP CTX Glut	Exc	Neuron
P540_Male_240108Mouse1_Hippo_EXP240227_TSO_joint5mC_plate32.AGCCTATC	P540_Male_Hippo_TSO_joint5mC_plate32	P540_Male_240108Mouse1_Hippo_EXP240227_TSO_joint5mC_plate32	P540_Male_Hippo_TSO_plate32.AGCCTATC	mm10	TSO-joint-RNA	mC	Hippo	Hippo	240410	non-spatial	P540	6986822	6976946	0.01	0.15	0.3845	0.3307	4446639	0.6373	0.0761	0.0002	0.43	236.453	0.2044	74582	43746	0.0731	1895023	0.7754	0.0073	0.0096	98992	0.9886	203377	0.0046	*	*	4157370	112755	0.9349	0.0253	0.0699	0.0019	46476	0.9869	0.967	0.9654	100283	0.9886	206393	0.02	1915	0.9974	1	DG-IMN Glut	DG Glut	Exc	Neuron
P540_Male_240108Mouse1_Hippo_EXP240227_TSO_joint5mC_plate32.AGCGAGAT	P540_Male_Hippo_TSO_joint5mC_plate32	P540_Male_240108Mouse1_Hippo_EXP240227_TSO_joint5mC_plate32	P540_Male_Hippo_TSO_plate32.AGCGAGAT	mm10	TSO-joint-RNA	mC	Hippo	Hippo	240410	non-spatial	P540	4492380	4486184	0.01	0.15	0.2472	0.2112	2909039	0.6484	0.0503	0.0001	0.4359	228.238	0.1328	49358	30404	0.0468	1181437	0.807	0.007	0.0081	67800	0.9885	125258	0.0046	*	*	2754817	50259	0.9469	0.0172	0.0463	0.0009	21489	0.9827	0.9537	0.9531	68632	0.9884	126983	0.0177	2394	0.9958	1	Astro-Epen	Astro-TE NN	Non	Non_neuron
P540_Male_240108Mouse1_Hippo_EXP240227_TSO_joint5mC_plate32.AGCTAAGC	P540_Male_Hippo_TSO_joint5mC_plate32	P540_Male_240108Mouse1_Hippo_EXP240227_TSO_joint5mC_plate32	P540_Male_Hippo_TSO_plate32.AGCTAAGC	mm10	TSO-joint-RNA	mC	Hippo	Hippo	240410	non-spatial	P540	7501290	7490034	0.01	0.15	0.4128	0.3529	4715324	0.6295	0.0781	0.0003	0.4123	236.089	0.2144	71830	46304	0.0733	1915383	0.7671	0.0133	0.0177	107050	0.9892	193474	0.0049	*	*	4182676	344382	0.887	0.073	0.0695	0.005	132403	0.9915	0.9841	0.9823	108358	0.9892	196848	0.0225	2282	0.9965	1	IT-ET Glut	CA1-ProS Glut	Exc	Neuron
P540_Male_240108Mouse1_Hippo_EXP240227_TSO_joint5mC_plate32.AGCTACCA	P540_Male_Hippo_TSO_joint5mC_plate32	P540_Male_240108Mouse1_Hippo_EXP240227_TSO_joint5mC_plate32	P540_Male_Hippo_TSO_plate32.AGCTACCA	mm10	TSO-joint-RNA	mC	Hippo	Hippo	240410	non-spatial	P540	6908142	6898386	0.01	0.16	0.3802	0.3222	4330509	0.6277	0.0701	0.0006	0.3867	227.315	0.1947	68144	43184	0.0618	1600319	0.7959	0.0199	0.0261	97327	0.9895	180089	0.0044	*	*	3604041	571191	0.8322	0.1318	0.0597	0.0079	222259	0.9937	0.9901	0.9877	98287	0.9895	182743	0.0196	2579	0.9977	1	IT-ET Glut	CA3 Glut	Exc	Neuron
P540_Male_240108Mouse1_Hippo_EXP240227_TSO_joint5mC_plate32.AGGAACAC	P540_Male_Hippo_TSO_joint5mC_plate32	P540_Male_240108Mouse1_Hippo_EXP240227_TSO_joint5mC_plate32	P540_Male_Hippo_TSO_plate32.AGGAACAC	mm10	TSO-joint-RNA	mC	Hippo	Hippo	240410	non-spatial	P540	3885400	3880150	0.01	0.15	0.2138	0.182	2414625	0.6223	0.0412	0.0003	0.4121	222.734	0.1088	38914	23938	0.0366	918328	0.7907	0.0157	0.0203	54650	0.9879	99033	0.0057	*	*	2166047	161046	0.897	0.0666	0.0364	0.0024	61020	0.9922	0.981	0.9801	55410	0.9879	100979	0.0248	1908	0.9984	1	IT-ET Glut	CA1-ProS Glut	Exc	Neuron
P540_Male_240108Mouse1_Hippo_EXP240227_TSO_joint5mC_plate32.AGGATAGC	P540_Male_Hippo_TSO_joint5mC_plate32	P540_Male_240108Mouse1_Hippo_EXP240227_TSO_joint5mC_plate32	P540_Male_Hippo_TSO_plate32.AGGATAGC	mm10	TSO-joint-RNA	mC	Hippo	Hippo	240410	non-spatial	P540	6761020	6750904	0.01	0.15	0.3721	0.3178	4325413	0.6407	0.0738	0.0005	0.4236	234.135	0.1972	72224	43634	0.0698	1801337	0.7815	0.0078	0.0097	96613	0.9904	191837	0.0045	*	*	3988314	173917	0.922	0.0402	0.0671	0.0028	69757	0.99	0.975	0.9744	98085	0.9903	195161	0.0216	2773	0.995	1	DG-IMN Glut	DG Glut	Exc	Neuron
P540_Male_240108Mouse1_Hippo_EXP240227_TSO_joint5mC_plate32.AGTGACCT	P540_Male_Hippo_TSO_joint5mC_plate32	P540_Male_240108Mouse1_Hippo_EXP240227_TSO_joint5mC_plate32	P540_Male_Hippo_TSO_plate32.AGTGACCT	mm10	TSO-joint-RNA	mC	Hippo	Hippo	240410	non-spatial	P540	6406186	6396562	0.01	0.16	0.3526	0.2996	4096585	0.6404	0.0686	0.0013	0.415	231.413	0.1853	63786	39152	0.0642	1654809	0.7946	0.0086	0.0109	90335	0.9887	174013	0.004	*	*	3677686	274919	0.8977	0.0671	0.0612	0.0041	110073	0.9919	0.9843	0.982	91411	0.9885	177033	0.0219	2072	0.9966	1	IT-ET Glut	CA3 Glut	Exc	Neuron
P540_Male_240108Mouse1_Hippo_EXP240227_TSO_joint5mC_plate32.ATAACGCC	P540_Male_Hippo_TSO_joint5mC_plate32	P540_Male_240108Mouse1_Hippo_EXP240227_TSO_joint5mC_plate32	P540_Male_Hippo_TSO_plate32.ATAACGCC	mm10	TSO-joint-RNA	mC	Hippo	Hippo	240410	non-spatial	P540	5118382	5111180	0.01	0.15	0.2817	0.2413	3287372	0.6431	0.0554	0.0003	0.4164	225.922	0.1502	41108	28190	0.0501	1284184	0.8216	0.0236	0.0309	65507	0.985	112270	0.0037	*	*	2964331	206552	0.9017	0.0628	0.0494	0.0029	77092	0.9925	0.9858	0.9825	65694	0.985	112976	0.0086	1856	0.9952	1	IT-ET Glut	CA1-ProS Glut	Exc	Neuron
P540_Male_240108Mouse1_Hippo_EXP240227_TSO_joint5mC_plate32.ATCTGACC	P540_Male_Hippo_TSO_joint5mC_plate32	P540_Male_240108Mouse1_Hippo_EXP240227_TSO_joint5mC_plate32	P540_Male_Hippo_TSO_plate32.ATCTGACC	mm10	TSO-joint-RNA	mC	Hippo	Hippo	240410	non-spatial	P540	7057928	7047730	0.01	0.15	0.3884	0.331	4637103	0.6579	0.0772	0.0001	0.4131	232.715	0.2101	64570	40122	0.0702	1817009	0.8693	0.026	0.0336	91492	0.9885	173684	0.0042	*	*	4098534	418612	0.8838	0.0902	0.0678	0.0058	153946	0.9931	0.9865	0.9843	92484	0.9886	176252	0.019	2210	0.9982	1	NP-CT-L6b Glut	L5 NP CTX Glut	Exc	Neuron
P540_Male_240108Mouse1_Hippo_EXP240227_TSO_joint5mC_plate32.CAACACAG	P540_Male_Hippo_TSO_joint5mC_plate32	P540_Male_240108Mouse1_Hippo_EXP240227_TSO_joint5mC_plate32	P540_Male_Hippo_TSO_plate32.CAACACAG	mm10	TSO-joint-RNA	mC	Hippo	Hippo	240410	non-spatial	P540	6872546	6863354	0.01	0.15	0.3782	0.3239	4179915	0.609	0.0694	0.0004	0.4064	236.723	0.1897	64302	38606	0.0637	1651530	0.8401	0.0231	0.0298	90143	0.9887	177972	0.0039	*	*	3644444	363968	0.8718	0.087	0.0609	0.0052	138683	0.993	0.9866	0.9844	91420	0.9888	181620	0.0255	1943	0.9959	1	CTX-CGE GABA	Lamp5 Gaba	Inh	Neuron
P540_Male_240108Mouse1_Hippo_EXP240227_TSO_joint5mC_plate32.CAACTCCA	P540_Male_Hippo_TSO_joint5mC_plate32	P540_Male_240108Mouse1_Hippo_EXP240227_TSO_joint5mC_plate32	P540_Male_Hippo_TSO_plate32.CAACTCCA	mm10	TSO-joint-RNA	mC	Hippo	Hippo	240410	non-spatial	P540	14713042	14693264	0.01	0.15	0.8097	0.6883	7517283	0.5116	0.1256	0.0005	0.4087	241.401	0.345	117252	66338	0.118	3130107	0.7673	0.0068	0.0088	136075	0.9897	317216	0.0047	*	*	6704987	514345	0.8919	0.0684	0.1127	0.008	212579	0.9918	0.9834	0.9813	138153	0.9895	323678	0.0263	1735	0.9965	1	DG-IMN Glut	DG Glut	Exc	Neuron
P540_Male_240108Mouse1_Hippo_EXP240227_TSO_joint5mC_plate32.CAAGGTAC	P540_Male_Hippo_TSO_joint5mC_plate32	P540_Male_240108Mouse1_Hippo_EXP240227_TSO_joint5mC_plate32	P540_Male_Hippo_TSO_plate32.CAAGGTAC	mm10	TSO-joint-RNA	mC	Hippo	Hippo	240410	non-spatial	P540	3871086	3865196	0.01	0.16	0.213	0.1799	2349784	0.6079	0.0389	0.0009	0.3957	222.638	0.1051	71486	42076	0.036	921488	0.7699	0.014	0.0184	94151	0.9883	190547	0.0044	*	*	2024457	245817	0.8615	0.1046	0.0336	0.0035	91850	0.9929	0.9882	0.9855	95582	0.9883	193445	0.021	2366	0.9983	1	IT-ET Glut	CA1-ProS Glut	Exc	Neuron
P540_Male_240108Mouse1_Hippo_EXP240227_TSO_joint5mC_plate32.CAATAGCC	P540_Male_Hippo_TSO_joint5mC_plate32	P540_Male_240108Mouse1_Hippo_EXP240227_TSO_joint5mC_plate32	P540_Male_Hippo_TSO_plate32.CAATAGCC	mm10	TSO-joint-RNA	mC	Hippo	Hippo	240410	non-spatial	P540	5416884	5409174	0.01	0.15	0.2981	0.2545	3398785	0.6283	0.058	0.0007	0.4229	236.01	0.1546	60966	38546	0.0551	1416056	0.786	0.0085	0.011	85031	0.9897	161918	0.005	*	*	3104626	167355	0.9134	0.0492	0.0523	0.0028	70267	0.9913	0.9811	0.979	86390	0.9897	165144	0.0258	2579	0.9969	1	DG-IMN Glut	DG Glut	Exc	Neuron
P540_Male_240108Mouse1_Hippo_EXP240227_TSO_joint5mC_plate32.CAATGCGA	P540_Male_Hippo_TSO_joint5mC_plate32	P540_Male_240108Mouse1_Hippo_EXP240227_TSO_joint5mC_plate32	P540_Male_Hippo_TSO_plate32.CAATGCGA	mm10	TSO-joint-RNA	mC	Hippo	Hippo	240410	non-spatial	P540	4834574	4827030	0.01	0.16	0.2661	0.2255	3020281	0.6257	0.0519	0.0012	0.428	235.53	0.1363	69114	51224	0.0503	1296278	0.7951	0.0067	0.008	102045	0.9903	191768	0.0044	*	*	2828392	83121	0.9364	0.0275	0.0474	0.0016	39170	0.9871	0.967	0.9662	103849	0.9903	196233	0.0278	2666	0.9955	1	Astro-Epen	Astro-TE NN	Non	Non_neuron
P540_Male_240108Mouse1_Hippo_EXP240227_TSO_joint5mC_plate32.CACAGACT	P540_Male_Hippo_TSO_joint5mC_plate32	P540_Male_240108Mouse1_Hippo_EXP240227_TSO_joint5mC_plate32	P540_Male_Hippo_TSO_plate32.CACAGACT	mm10	TSO-joint-RNA	mC	Hippo	Hippo	240410	non-spatial	P540	6685930	6676746	0.01	0.15	0.368	0.3132	4224642	0.6327	0.0705	0.0001	0.4147	228.345	0.1909	62940	39522	0.0654	1684088	0.7792	0.0073	0.0094	87571	0.9912	164909	0.0041	*	*	3792260	278239	0.8976	0.0658	0.0628	0.0041	104205	0.9919	0.9831	0.9814	88795	0.991	168326	0.0257	2595	0.9969	1	DG-IMN Glut	DG Glut	Exc	Neuron
P540_Male_240108Mouse1_Hippo_EXP240227_TSO_joint5mC_plate32.CACGCAAT	P540_Male_Hippo_TSO_joint5mC_plate32	P540_Male_240108Mouse1_Hippo_EXP240227_TSO_joint5mC_plate32	P540_Male_Hippo_TSO_plate32.CACGCAAT	mm10	TSO-joint-RNA	mC	Hippo	Hippo	240410	non-spatial	P540	3010596	3006318	0.01	0.16	0.1657	0.1401	1843243	0.6131	0.0318	0.0009	0.4115	229.21	0.0829	63218	38674	0.0297	754875	0.7832	0.0084	0.011	84102	0.9902	167756	0.0047	*	*	1662573	122631	0.9019	0.0665	0.0282	0.0019	47818	0.9912	0.9801	0.9794	85429	0.9901	172096	0.0315	2585	0.9981	1	DG-IMN Glut	DG Glut	Exc	Neuron
P540_Male_240108Mouse1_Hippo_EXP240227_TSO_joint5mC_plate32.CAGCATAC	P540_Male_Hippo_TSO_joint5mC_plate32	P540_Male_240108Mouse1_Hippo_EXP240227_TSO_joint5mC_plate32	P540_Male_Hippo_TSO_plate32.CAGCATAC	mm10	TSO-joint-RNA	mC	Hippo	Hippo	240410	non-spatial	P540	2731718	2728226	0.01	0.15	0.1503	0.1279	1655709	0.6068	0.029	0.0001	0.4311	227.2	0.0747	46914	27408	0.0279	700593	0.7924	0.0073	0.0087	63018	0.9875	127449	0.0056	*	*	1564472	36282	0.9448	0.0219	0.0265	0.0007	15695	0.9848	0.9577	0.9586	63624	0.9876	129696	0.023	1807	0.9961	1	Astro-Epen	Astro-TE NN	Non	Non_neuron
P540_Male_240108Mouse1_Hippo_EXP240227_TSO_joint5mC_plate32.CAGGTTCA	P540_Male_Hippo_TSO_joint5mC_plate32	P540_Male_240108Mouse1_Hippo_EXP240227_TSO_joint5mC_plate32	P540_Male_Hippo_TSO_plate32.CAGGTTCA	mm10	TSO-joint-RNA	mC	Hippo	Hippo	240410	non-spatial	P540	8521426	8508084	0.01	0.14	0.469	0.4047	5658864	0.6651	0.098	0.0004	0.4228	241.867	0.2621	88382	53854	0.0935	2439461	0.7778	0.0081	0.0106	124344	0.9862	248607	0.0041	*	*	5229369	227639	0.9241	0.0402	0.0895	0.0034	88537	0.9903	0.9793	0.9768	125104	0.9861	250975	0.0139	2087	0.9976	1	DG-IMN Glut	DG Glut	Exc	Neuron
P540_Male_240108Mouse1_Hippo_EXP240227_TSO_joint5mC_plate32.CAGTGCTT	P540_Male_Hippo_TSO_joint5mC_plate32	P540_Male_240108Mouse1_Hippo_EXP240227_TSO_joint5mC_plate32	P540_Male_Hippo_TSO_plate32.CAGTGCTT	mm10	TSO-joint-RNA	mC	Hippo	Hippo	240410	non-spatial	P540	7583696	7572302	0.01	0.15	0.4174	0.3552	4868417	0.6429	0.0811	0.0004	0.4152	229.47	0.2206	69966	44646	0.0757	1962288	0.7596	0.0074	0.0093	97735	0.9908	187565	0.0046	*	*	4393319	295975	0.9024	0.0607	0.0727	0.0047	121192	0.9907	0.9809	0.9792	99787	0.9907	192475	0.0325	2802	0.9975	1	DG-IMN Glut	DG Glut	Exc	Neuron
P540_Male_240108Mouse1_Hippo_EXP240227_TSO_joint5mC_plate32.CATGAGCA	P540_Male_Hippo_TSO_joint5mC_plate32	P540_Male_240108Mouse1_Hippo_EXP240227_TSO_joint5mC_plate32	P540_Male_Hippo_TSO_plate32.CATGAGCA	mm10	TSO-joint-RNA	mC	Hippo	Hippo	240410	non-spatial	P540	8175800	8163314	0.01	0.15	0.45	0.3839	5180014	0.6345	0.086	0.0007	0.4092	232.805	0.235	75458	48220	0.0801	2090366	0.8231	0.024	0.0308	108416	0.9892	206577	0.0043	*	*	4597962	385281	0.8876	0.0743	0.0764	0.0055	147009	0.9928	0.9847	0.9827	109963	0.9892	210099	0.0219	2885	0.9969	1	IT-ET Glut	CA1-ProS Glut	Exc	Neuron
P540_Male_240108Mouse1_Hippo_EXP240227_TSO_joint5mC_plate32.CCAAGGTT	P540_Male_Hippo_TSO_joint5mC_plate32	P540_Male_240108Mouse1_Hippo_EXP240227_TSO_joint5mC_plate32	P540_Male_Hippo_TSO_plate32.CCAAGGTT	mm10	TSO-joint-RNA	mC	Hippo	Hippo	240410	non-spatial	P540	6508876	6499802	0.01	0.16	0.3582	0.3019	4143847	0.6375	0.0665	0.0002	0.377	218.47	0.185	60236	38828	0.0575	1472881	0.7846	0.0193	0.0252	86872	0.9888	155561	0.005	*	*	3376622	621694	0.8148	0.15	0.0557	0.0082	222806	0.9936	0.9905	0.9884	88034	0.9888	157803	0.0199	2766	0.9971	1	IT-ET Glut	CA3 Glut	Exc	Neuron
P540_Male_240108Mouse1_Hippo_EXP240227_TSO_joint5mC_plate32.CCACAACA	P540_Male_Hippo_TSO_joint5mC_plate32	P540_Male_240108Mouse1_Hippo_EXP240227_TSO_joint5mC_plate32	P540_Male_Hippo_TSO_plate32.CCACAACA	mm10	TSO-joint-RNA	mC	Hippo	Hippo	240410	non-spatial	P540	4380020	4373840	0.01	0.15	0.2411	0.2064	2630128	0.6013	0.0459	0.0006	0.4298	240.38	0.1197	69622	41332	0.0445	1143865	0.8086	0.0091	0.011	93374	0.9919	195203	0.0049	*	*	2468562	60661	0.9385	0.023	0.0419	0.0014	31530	0.9857	0.962	0.9602	95771	0.9917	201399	0.0385	1797	0.9961	1	OPC-Oligo	Oligo NN	Non	Non_neuron
P540_Male_240108Mouse1_Hippo_EXP240227_TSO_joint5mC_plate32.CCAGTATC	P540_Male_Hippo_TSO_joint5mC_plate32	P540_Male_240108Mouse1_Hippo_EXP240227_TSO_joint5mC_plate32	P540_Male_Hippo_TSO_plate32.CCAGTATC	mm10	TSO-joint-RNA	mC	Hippo	Hippo	240410	non-spatial	P540	4993436	4985928	0.01	0.14	0.2748	0.2368	3158788	0.6335	0.0559	0.0003	0.4316	240.42	0.1456	72532	37942	0.0547	1397415	0.8001	0.0103	0.0129	91494	0.9879	204778	0.004	*	*	2991385	45219	0.947	0.0143	0.0517	0.0008	19235	0.9814	0.948	0.9475	92171	0.988	207677	0.0177	1412	0.9936	1	OPC-Oligo	Oligo NN	Non	Non_neuron
P540_Male_240108Mouse1_Hippo_EXP240227_TSO_joint5mC_plate32.CCAGTTGA	P540_Male_Hippo_TSO_joint5mC_plate32	P540_Male_240108Mouse1_Hippo_EXP240227_TSO_joint5mC_plate32	P540_Male_Hippo_TSO_plate32.CCAGTTGA	mm10	TSO-joint-RNA	mC	Hippo	Hippo	240410	non-spatial	P540	4404512	4398348	0.01	0.15	0.2424	0.2063	2781318	0.6323	0.0478	0.0001	0.4395	227.985	0.1262	61054	34064	0.0461	1170457	0.7536	0.0048	0.0051	74701	0.9887	156746	0.0052	*	*	2656636	23282	0.9551	0.0083	0.0442	0.0005	12229	0.9745	0.9286	0.9317	75383	0.9886	159281	0.0213	2525	0.9968	1	Immune	Microglia NN	Non	Non_neuron
P540_Male_240108Mouse1_Hippo_EXP240227_TSO_joint5mC_plate32.CCGCTTAA	P540_Male_Hippo_TSO_joint5mC_plate32	P540_Male_240108Mouse1_Hippo_EXP240227_TSO_joint5mC_plate32	P540_Male_Hippo_TSO_plate32.CCGCTTAA	mm10	TSO-joint-RNA	mC	Hippo	Hippo	240410	non-spatial	P540	6969144	6959628	0.01	0.15	0.3835	0.3277	4472882	0.6426	0.0744	0.0006	0.4311	229.595	0.2036	67918	41588	0.0697	1803557	0.7758	0.0076	0.0098	94396	0.9885	180109	0.0043	*	*	4131030	185719	0.9235	0.0415	0.0676	0.0029	74937	0.9894	0.9771	0.975	95496	0.9886	182875	0.02	2088	0.9952	1	DG-IMN Glut	DG Glut	Exc	Neuron
P540_Male_240108Mouse1_Hippo_EXP240227_TSO_joint5mC_plate32.CCTTCCAT	P540_Male_Hippo_TSO_joint5mC_plate32	P540_Male_240108Mouse1_Hippo_EXP240227_TSO_joint5mC_plate32	P540_Male_Hippo_TSO_plate32.CCTTCCAT	mm10	TSO-joint-RNA	mC	Hippo	Hippo	240410	non-spatial	P540	5441040	5434194	0.01	0.16	0.2994	0.254	3394511	0.6246	0.0562	0.0002	0.402	221.473	0.1521	49286	32426	0.0498	1263713	0.806	0.0165	0.0218	70721	0.991	124121	0.0043	*	*	2959861	313236	0.8719	0.0922	0.049	0.0047	121385	0.9933	0.9864	0.9849	72323	0.991	128014	0.0372	2531	0.998	1	IT-ET Glut	CA3 Glut	Exc	Neuron
P540_Male_240108Mouse1_Hippo_EXP240227_TSO_joint5mC_plate32.CGAATACG	P540_Male_Hippo_TSO_joint5mC_plate32	P540_Male_240108Mouse1_Hippo_EXP240227_TSO_joint5mC_plate32	P540_Male_Hippo_TSO_plate32.CGAATACG	mm10	TSO-joint-RNA	mC	Hippo	Hippo	240410	non-spatial	P540	9044412	9031268	0.01	0.15	0.4978	0.424	5710425	0.6322	0.0947	0.0002	0.4231	230.364	0.2589	85976	55702	0.09	2357149	0.7611	0.0059	0.0074	120139	0.989	232110	0.0042	*	*	5270859	222617	0.923	0.0389	0.0863	0.0037	92964	0.9884	0.9744	0.9739	121978	0.989	236837	0.0249	2698	0.9978	1	DG-IMN Glut	DG Glut	Exc	Neuron
P540_Male_240108Mouse1_Hippo_EXP240227_TSO_joint5mC_plate32.CGAATTGC	P540_Male_Hippo_TSO_joint5mC_plate32	P540_Male_240108Mouse1_Hippo_EXP240227_TSO_joint5mC_plate32	P540_Male_Hippo_TSO_plate32.CGAATTGC	mm10	TSO-joint-RNA	mC	Hippo	Hippo	240410	non-spatial	P540	5944880	5936010	0.01	0.15	0.3272	0.2788	3923252	0.6609	0.0671	0.0007	0.4216	230.938	0.1784	67596	40972	0.0628	1610077	0.8497	0.0224	0.0296	92460	0.9888	181587	0.0041	*	*	3588132	227794	0.9145	0.058	0.0602	0.0032	82745	0.9928	0.9812	0.9795	93382	0.9889	184289	0.0182	2290	0.9969	1	NP-CT-L6b Glut	L5 NP CTX Glut	Exc	Neuron
P540_Male_240108Mouse1_Hippo_EXP240227_TSO_joint5mC_plate32.CGAGAGAA	P540_Male_Hippo_TSO_joint5mC_plate32	P540_Male_240108Mouse1_Hippo_EXP240227_TSO_joint5mC_plate32	P540_Male_Hippo_TSO_plate32.CGAGAGAA	mm10	TSO-joint-RNA	mC	Hippo	Hippo	240410	non-spatial	P540	7972910	7961404	0.01	0.15	0.4388	0.3732	4974809	0.6248	0.0823	0.0001	0.4054	229.741	0.2247	73518	44986	0.0759	1974062	0.7846	0.0143	0.0188	100865	0.991	198177	0.0046	*	*	4394231	384221	0.8832	0.0772	0.0727	0.0057	148473	0.9922	0.9837	0.9819	102748	0.9909	203239	0.0322	3233	0.9975	1	IT-ET Glut	CA1-ProS Glut	Exc	Neuron
P540_Male_240108Mouse1_Hippo_EXP240227_TSO_joint5mC_plate32.CGCAACTA	P540_Male_Hippo_TSO_joint5mC_plate32	P540_Male_240108Mouse1_Hippo_EXP240227_TSO_joint5mC_plate32	P540_Male_Hippo_TSO_plate32.CGCAACTA	mm10	TSO-joint-RNA	mC	Hippo	Hippo	240410	non-spatial	P540	7266216	7255742	0.01	0.15	0.3999	0.3425	4629076	0.6379	0.0791	0.0004	0.4213	233.594	0.2115	73464	43114	0.0747	1932473	0.7698	0.0132	0.0176	97712	0.9894	198895	0.0046	*	*	4277923	175904	0.9241	0.0379	0.072	0.003	76590	0.9884	0.9736	0.9725	99524	0.9894	203008	0.0254	2413	0.9967	1	IT-ET Glut	CA1-ProS Glut	Exc	Neuron
P540_Male_240108Mouse1_Hippo_EXP240227_TSO_joint5mC_plate32.CGGCATTA	P540_Male_Hippo_TSO_joint5mC_plate32	P540_Male_240108Mouse1_Hippo_EXP240227_TSO_joint5mC_plate32	P540_Male_Hippo_TSO_plate32.CGGCATTA	mm10	TSO-joint-RNA	mC	Hippo	Hippo	240410	non-spatial	P540	5745430	5736734	0.01	0.16	0.3162	0.2687	3630966	0.6329	0.0614	0.0002	0.3859	233.869	0.1643	76094	46394	0.0558	1440477	0.7801	0.016	0.0212	104505	0.9893	208284	0.0041	*	*	3077690	414987	0.8476	0.1142	0.053	0.0058	156365	0.9929	0.9889	0.9867	105807	0.9892	211337	0.0192	2781	0.996	1	IT-ET Glut	CA3 Glut	Exc	Neuron
P540_Male_240108Mouse1_Hippo_EXP240227_TSO_joint5mC_plate32.CGTATCTC	P540_Male_Hippo_TSO_joint5mC_plate32	P540_Male_240108Mouse1_Hippo_EXP240227_TSO_joint5mC_plate32	P540_Male_Hippo_TSO_plate32.CGTATCTC	mm10	TSO-joint-RNA	mC	Hippo	Hippo	240410	non-spatial	P540	6656314	6646206	0.01	0.15	0.3663	0.3147	4276453	0.6434	0.0742	0.0004	0.4186	239.585	0.1963	72990	44630	0.0706	1827981	0.7634	0.0062	0.0079	104414	0.9902	205392	0.0037	*	*	3933857	182346	0.9198	0.0426	0.0674	0.0029	72216	0.9893	0.9777	0.9761	106095	0.9901	209466	0.0245	1787	0.9938	1	DG-IMN Glut	DG Glut	Exc	Neuron
P540_Male_240108Mouse1_Hippo_EXP240227_TSO_joint5mC_plate32.CTCAGAAG	P540_Male_Hippo_TSO_joint5mC_plate32	P540_Male_240108Mouse1_Hippo_EXP240227_TSO_joint5mC_plate32	P540_Male_Hippo_TSO_plate32.CTCAGAAG	mm10	TSO-joint-RNA	mC	Hippo	Hippo	240410	non-spatial	P540	7123520	7113526	0.01	0.15	0.392	0.3334	4502906	0.633	0.0734	0.0011	0.386	231.883	0.2034	70108	44960	0.0665	1729044	0.8215	0.0253	0.0325	102264	0.9893	188808	0.0042	*	*	3750171	578154	0.8328	0.1283	0.0627	0.0078	214634	0.9943	0.9906	0.9885	103465	0.9893	191962	0.0214	2402	0.9963	1	IT-ET Glut	CA1-ProS Glut	Exc	Neuron
P540_Male_240108Mouse1_Hippo_EXP240227_TSO_joint5mC_plate32.CTCGAACA	P540_Male_Hippo_TSO_joint5mC_plate32	P540_Male_240108Mouse1_Hippo_EXP240227_TSO_joint5mC_plate32	P540_Male_Hippo_TSO_plate32.CTCGAACA	mm10	TSO-joint-RNA	mC	Hippo	Hippo	240410	non-spatial	P540	5499688	5492172	0.01	0.15	0.3027	0.258	3456886	0.6294	0.0589	0.0014	0.4355	230.364	0.1568	58722	36844	0.0558	1428288	0.8114	0.0093	0.0112	80047	0.9897	151354	0.0053	*	*	3270512	58809	0.946	0.017	0.0542	0.0012	28711	0.98	0.9511	0.9505	81425	0.9896	154726	0.0289	2639	0.9985	1	OPC-Oligo	Oligo NN	Non	Non_neuron
P540_Male_240108Mouse1_Hippo_EXP240227_TSO_joint5mC_plate32.CTCGACTT	P540_Male_Hippo_TSO_joint5mC_plate32	P540_Male_240108Mouse1_Hippo_EXP240227_TSO_joint5mC_plate32	P540_Male_Hippo_TSO_plate32.CTCGACTT	mm10	TSO-joint-RNA	mC	Hippo	Hippo	240410	non-spatial	P540	5910142	5901950	0.01	0.15	0.3253	0.2765	3755897	0.6363	0.0629	0.0006	0.4176	228.864	0.1701	69488	43052	0.0586	1507771	0.7617	0.0066	0.0085	93129	0.9903	177015	0.0041	*	*	3399499	213953	0.9051	0.0569	0.0564	0.0037	91861	0.99	0.9792	0.978	95334	0.9903	182596	0.0378	2959	0.9973	1	DG-IMN Glut	DG Glut	Exc	Neuron
P540_Male_240108Mouse1_Hippo_EXP240227_TSO_joint5mC_plate32.CTGTACCA	P540_Male_Hippo_TSO_joint5mC_plate32	P540_Male_240108Mouse1_Hippo_EXP240227_TSO_joint5mC_plate32	P540_Male_Hippo_TSO_plate32.CTGTACCA	mm10	TSO-joint-RNA	mC	Hippo	Hippo	240410	non-spatial	P540	5787634	5779990	0.01	0.15	0.3185	0.2738	3705411	0.641	0.063	0.0007	0.419	233.753	0.1699	52424	32802	0.0581	1489272	0.8311	0.0199	0.0262	79089	0.9877	144849	0.0039	*	*	3353578	211165	0.905	0.0569	0.0566	0.003	79733	0.9921	0.9834	0.9805	79591	0.9877	146252	0.0127	1897	0.9942	1	IT-ET Glut	L2/3 IT RSP Glut	Exc	Neuron
P540_Male_240108Mouse1_Hippo_EXP240227_TSO_joint5mC_plate32.CTTACAGC	P540_Male_Hippo_TSO_joint5mC_plate32	P540_Male_240108Mouse1_Hippo_EXP240227_TSO_joint5mC_plate32	P540_Male_Hippo_TSO_plate32.CTTACAGC	mm10	TSO-joint-RNA	mC	Hippo	Hippo	240410	non-spatial	P540	5809060	5800602	0.01	0.15	0.3197	0.2729	3642948	0.628	0.0623	0.0029	0.4289	236.267	0.1654	60990	38334	0.0596	1534455	0.7926	0.0055	0.0063	88069	0.991	161747	0.0037	*	*	3397133	101220	0.9325	0.0277	0.057	0.0021	51981	0.9886	0.9707	0.969	89703	0.9907	166742	0.0367	2704	0.9974	1	Astro-Epen	Astro-TE NN	Non	Non_neuron
P540_Male_240108Mouse1_Hippo_EXP240227_TSO_joint5mC_plate32.CTTAGGAC	P540_Male_Hippo_TSO_joint5mC_plate32	P540_Male_240108Mouse1_Hippo_EXP240227_TSO_joint5mC_plate32	P540_Male_Hippo_TSO_plate32.CTTAGGAC	mm10	TSO-joint-RNA	mC	Hippo	Hippo	240410	non-spatial	P540	5812932	5804596	0.01	0.15	0.3199	0.2723	3677044	0.6334	0.0616	0.0004	0.4216	230.787	0.1664	63986	38486	0.0577	1484897	0.7737	0.0068	0.0085	87326	0.989	171294	0.0041	*	*	3344900	199046	0.9096	0.0541	0.0553	0.0031	79324	0.9916	0.9818	0.9805	88569	0.989	174069	0.0215	2744	0.9985	1	DG-IMN Glut	DG Glut	Exc	Neuron
P540_Male_240108Mouse1_Hippo_EXP240227_TSO_joint5mC_plate32.CTTCACTG	P540_Male_Hippo_TSO_joint5mC_plate32	P540_Male_240108Mouse1_Hippo_EXP240227_TSO_joint5mC_plate32	P540_Male_Hippo_TSO_plate32.CTTCACTG	mm10	TSO-joint-RNA	mC	Hippo	Hippo	240410	non-spatial	P540	5050420	5043372	0.01	0.16	0.2779	0.2351	3179807	0.6304	0.0527	0.0007	0.4036	229.024	0.1426	62112	39064	0.0472	1207478	0.7924	0.0142	0.0185	85582	0.9909	160319	0.0048	*	*	2757995	315391	0.8673	0.0991	0.0459	0.0048	126998	0.9931	0.9874	0.9853	87288	0.9909	165388	0.0375	2940	0.9973	1	IT-ET Glut	CA1-ProS Glut	Exc	Neuron
P540_Male_240108Mouse1_Hippo_EXP240227_TSO_joint5mC_plate32.CTTCGGTT	P540_Male_Hippo_TSO_joint5mC_plate32	P540_Male_240108Mouse1_Hippo_EXP240227_TSO_joint5mC_plate32	P540_Male_Hippo_TSO_plate32.CTTCGGTT	mm10	TSO-joint-RNA	mC	Hippo	Hippo	240410	non-spatial	P540	5706418	5697702	0.01	0.16	0.3141	0.2663	3658030	0.642	0.061	0.0004	0.4148	231.225	0.1655	77736	47366	0.0575	1483121	0.7712	0.0142	0.0189	98876	0.9891	201793	0.0045	*	*	3270829	251211	0.8941	0.0686	0.0544	0.0037	95693	0.9919	0.9847	0.9827	100442	0.9889	206390	0.0283	2915	0.9966	1	IT-ET Glut	CA1-ProS Glut	Exc	Neuron
P540_Male_240108Mouse1_Hippo_EXP240227_TSO_joint5mC_plate32.CTTGCTAG	P540_Male_Hippo_TSO_joint5mC_plate32	P540_Male_240108Mouse1_Hippo_EXP240227_TSO_joint5mC_plate32	P540_Male_Hippo_TSO_plate32.CTTGCTAG	mm10	TSO-joint-RNA	mC	Hippo	Hippo	240410	non-spatial	P540	5685304	5677264	0.01	0.17	0.3129	0.2626	3562541	0.6275	0.0577	0.001	0.391	219.627	0.1581	59778	37174	0.0509	1301398	0.7642	0.0071	0.009	77202	0.9911	150620	0.0046	*	*	3018711	416845	0.8473	0.117	0.0495	0.0063	169065	0.9934	0.9889	0.9871	78867	0.9912	154551	0.0304	2793	0.9979	1	DG-IMN Glut	DG Glut	Exc	Neuron
P540_Male_240108Mouse1_Hippo_EXP240227_TSO_joint5mC_plate32.GAACGAAG	P540_Male_Hippo_TSO_joint5mC_plate32	P540_Male_240108Mouse1_Hippo_EXP240227_TSO_joint5mC_plate32	P540_Male_Hippo_TSO_plate32.GAACGAAG	mm10	TSO-joint-RNA	mC	Hippo	Hippo	240410	non-spatial	P540	8066290	8055036	0.01	0.15	0.4439	0.379	5148560	0.6391	0.085	0.0014	0.3953	233.982	0.2345	84464	52200	0.0778	2033825	0.8081	0.0217	0.0284	116836	0.9879	231536	0.004	*	*	4421615	527031	0.8588	0.1023	0.0744	0.0075	209565	0.9934	0.9888	0.9866	117729	0.9879	234048	0.0155	2496	0.9976	1	IT-ET Glut	CA1-ProS Glut	Exc	Neuron
P540_Male_240108Mouse1_Hippo_EXP240227_TSO_joint5mC_plate32.GAACGGTT	P540_Male_Hippo_TSO_joint5mC_plate32	P540_Male_240108Mouse1_Hippo_EXP240227_TSO_joint5mC_plate32	P540_Male_Hippo_TSO_plate32.GAACGGTT	mm10	TSO-joint-RNA	mC	Hippo	Hippo	240410	non-spatial	P540	5510352	5502282	0.01	0.16	0.3033	0.2566	3549175	0.645	0.0591	0.0004	0.4048	225.641	0.1602	68528	42162	0.0541	1388889	0.7746	0.0153	0.0202	89442	0.9898	174783	0.0044	*	*	3122693	300559	0.8798	0.0846	0.0521	0.0042	110335	0.9926	0.9862	0.9841	90474	0.9898	177628	0.0206	2793	0.9979	1	IT-ET Glut	CA1-ProS Glut	Exc	Neuron
P540_Male_240108Mouse1_Hippo_EXP240227_TSO_joint5mC_plate32.GAATCACC	P540_Male_Hippo_TSO_joint5mC_plate32	P540_Male_240108Mouse1_Hippo_EXP240227_TSO_joint5mC_plate32	P540_Male_Hippo_TSO_plate32.GAATCACC	mm10	TSO-joint-RNA	mC	Hippo	Hippo	240410	non-spatial	P540	8179146	8167336	0.01	0.15	0.4501	0.3836	5179126	0.6341	0.0849	0.0005	0.3936	232.89	0.2343	78268	47442	0.0775	2027035	0.8182	0.024	0.0309	108641	0.9893	212826	0.0039	*	*	4415499	572179	0.8525	0.1104	0.0737	0.0077	211900	0.9934	0.9881	0.9862	110171	0.9893	216997	0.0248	2304	0.9957	1	IT-ET Glut	CA1-ProS Glut	Exc	Neuron
P540_Male_240108Mouse1_Hippo_EXP240227_TSO_joint5mC_plate32.GAATCCGT	P540_Male_Hippo_TSO_joint5mC_plate32	P540_Male_240108Mouse1_Hippo_EXP240227_TSO_joint5mC_plate32	P540_Male_Hippo_TSO_plate32.GAATCCGT	mm10	TSO-joint-RNA	mC	Hippo	Hippo	240410	non-spatial	P540	6768104	6758160	0.01	0.16	0.3725	0.3154	4329010	0.6405	0.0708	0.0006	0.4043	225.922	0.1948	72328	46754	0.0652	1686256	0.7826	0.0143	0.019	101950	0.9892	191625	0.0047	*	*	3776846	392983	0.8724	0.0907	0.0621	0.0057	151799	0.9926	0.9868	0.9847	103730	0.9892	195959	0.0288	2558	0.9973	1	IT-ET Glut	CA1-ProS Glut	Exc	Neuron
P540_Male_240108Mouse1_Hippo_EXP240227_TSO_joint5mC_plate32.GACGAACT	P540_Male_Hippo_TSO_joint5mC_plate32	P540_Male_240108Mouse1_Hippo_EXP240227_TSO_joint5mC_plate32	P540_Male_Hippo_TSO_plate32.GACGAACT	mm10	TSO-joint-RNA	mC	Hippo	Hippo	240410	non-spatial	P540	5083086	5075712	0.01	0.15	0.2797	0.2386	3307388	0.6516	0.0572	0.0003	0.4239	230.659	0.1507	54778	35138	0.054	1371607	0.763	0.0065	0.0083	78389	0.9882	147110	0.0041	*	*	3055377	137598	0.9238	0.0416	0.0518	0.0023	55859	0.9901	0.9779	0.9759	79383	0.9883	149003	0.0174	2276	0.9952	1	DG-IMN Glut	DG Glut	Exc	Neuron
P540_Male_240108Mouse1_Hippo_EXP240227_TSO_joint5mC_plate32.GACGTCAT	P540_Male_Hippo_TSO_joint5mC_plate32	P540_Male_240108Mouse1_Hippo_EXP240227_TSO_joint5mC_plate32	P540_Male_Hippo_TSO_plate32.GACGTCAT	mm10	TSO-joint-RNA	mC	Hippo	Hippo	240410	non-spatial	P540	4073006	4067276	0.01	0.15	0.2242	0.1913	2615443	0.643	0.0452	0	0.4317	230.766	0.1195	67176	39452	0.0437	1118213	0.7787	0.0057	0.0068	89141	0.9882	179587	0.0041	*	*	2474423	53530	0.946	0.0204	0.0416	0.001	23453	0.9865	0.9636	0.9615	90069	0.9882	181979	0.0176	1973	0.9965	1	Astro-Epen	Astro-TE NN	Non	Non_neuron
P540_Male_240108Mouse1_Hippo_EXP240227_TSO_joint5mC_plate32.GAGAGTAC	P540_Male_Hippo_TSO_joint5mC_plate32	P540_Male_240108Mouse1_Hippo_EXP240227_TSO_joint5mC_plate32	P540_Male_Hippo_TSO_plate32.GAGAGTAC	mm10	TSO-joint-RNA	mC	Hippo	Hippo	240410	non-spatial	P540	4160344	4155064	0.01	0.15	0.229	0.1947	2558486	0.6157	0.0428	0.0004	0.417	224.021	0.1157	59936	38094	0.0411	1048610	0.8221	0.0208	0.0272	86303	0.9865	160213	0.004	*	*	2329975	112126	0.9106	0.0438	0.0387	0.0017	43590	0.9901	0.9767	0.9758	87190	0.9865	162237	0.0172	2791	0.9982	1	IT-ET Glut	L2/3 IT RSP Glut	Exc	Neuron
P540_Male_240108Mouse1_Hippo_EXP240227_TSO_joint5mC_plate32.GATAGCCA	P540_Male_Hippo_TSO_joint5mC_plate32	P540_Male_240108Mouse1_Hippo_EXP240227_TSO_joint5mC_plate32	P540_Male_Hippo_TSO_plate32.GATAGCCA	mm10	TSO-joint-RNA	mC	Hippo	Hippo	240410	non-spatial	P540	5695844	5687942	0.01	0.15	0.3135	0.2672	3618868	0.6362	0.0615	0.0005	0.423	234.767	0.1646	71842	46474	0.0588	1516933	0.7941	0.0095	0.0126	98218	0.9887	193066	0.0041	*	*	3324862	158409	0.9187	0.0437	0.0557	0.0025	62408	0.9896	0.9775	0.9764	99410	0.9886	196510	0.0226	2818	0.9975	1	DG-IMN Glut	DG Glut	Exc	Neuron
P540_Male_240108Mouse1_Hippo_EXP240227_TSO_joint5mC_plate32.GATCTTGC	P540_Male_Hippo_TSO_joint5mC_plate32	P540_Male_240108Mouse1_Hippo_EXP240227_TSO_joint5mC_plate32	P540_Male_Hippo_TSO_plate32.GATCTTGC	mm10	TSO-joint-RNA	mC	Hippo	Hippo	240410	non-spatial	P540	6137838	6129566	0.01	0.15	0.3378	0.2872	3891581	0.6348	0.0651	0.0003	0.4251	225.648	0.1761	64382	40548	0.0607	1557514	0.7787	0.0067	0.0083	87155	0.9893	168892	0.004	*	*	3591014	153974	0.9227	0.0395	0.0591	0.0025	63105	0.9885	0.9753	0.9742	88609	0.9893	172491	0.0266	2971	0.999	1	DG-IMN Glut	DG Glut	Exc	Neuron
P540_Male_240108Mouse1_Hippo_EXP240227_TSO_joint5mC_plate32.GCAATTCC	P540_Male_Hippo_TSO_joint5mC_plate32	P540_Male_240108Mouse1_Hippo_EXP240227_TSO_joint5mC_plate32	P540_Male_Hippo_TSO_plate32.GCAATTCC	mm10	TSO-joint-RNA	mC	Hippo	Hippo	240410	non-spatial	P540	5030720	5023948	0.01	0.15	0.2769	0.237	3199345	0.6368	0.0555	0.0011	0.4319	231.601	0.1463	55518	35182	0.053	1351538	0.8033	0.0098	0.0121	78416	0.9894	150980	0.0044	*	*	3032590	43562	0.9478	0.0136	0.0513	0.0008	20124	0.9847	0.9476	0.9482	79138	0.9894	153237	0.0189	2578	0.9973	1	OPC-Oligo	Oligo NN	Non	Non_neuron
P540_Male_240108Mouse1_Hippo_EXP240227_TSO_joint5mC_plate32.GCCTTAAC	P540_Male_Hippo_TSO_joint5mC_plate32	P540_Male_240108Mouse1_Hippo_EXP240227_TSO_joint5mC_plate32	P540_Male_Hippo_TSO_plate32.GCCTTAAC	mm10	TSO-joint-RNA	mC	Hippo	Hippo	240410	non-spatial	P540	3751828	3746954	0.01	0.16	0.2065	0.1744	2328545	0.6214	0.0391	0.0005	0.4132	221.127	0.1043	56810	36726	0.0363	923994	0.7662	0.0068	0.0086	79052	0.992	142582	0.0045	*	*	2112105	136354	0.907	0.0585	0.0348	0.0024	58925	0.9903	0.9797	0.9781	81213	0.9919	148000	0.0429	2749	0.9978	1	DG-IMN Glut	DG Glut	Exc	Neuron
P540_Male_240108Mouse1_Hippo_EXP240227_TSO_joint5mC_plate32.GCGTTAGA	P540_Male_Hippo_TSO_joint5mC_plate32	P540_Male_240108Mouse1_Hippo_EXP240227_TSO_joint5mC_plate32	P540_Male_Hippo_TSO_plate32.GCGTTAGA	mm10	TSO-joint-RNA	mC	Hippo	Hippo	240410	non-spatial	P540	2082306	2079648	0.01	0.16	0.1146	0.0967	1249829	0.6009	0.0217	0.0007	0.4176	222.191	0.0562	49956	30914	0.0208	521988	0.781	0.0046	0.0048	66138	0.9874	129405	0.0051	*	*	1159807	40612	0.9279	0.0324	0.0197	0.0006	15255	0.9895	0.9715	0.9713	66739	0.9874	131248	0.019	2220	0.9946	1	OPC-Oligo	OPC NN	Non	Non_neuron
P540_Male_240108Mouse1_Hippo_EXP240227_TSO_joint5mC_plate32.GGAAGAGA	P540_Male_Hippo_TSO_joint5mC_plate32	P540_Male_240108Mouse1_Hippo_EXP240227_TSO_joint5mC_plate32	P540_Male_Hippo_TSO_plate32.GGAAGAGA	mm10	TSO-joint-RNA	mC	Hippo	Hippo	240410	non-spatial	P540	6395442	6385610	0.01	0.15	0.352	0.301	4213408	0.6598	0.0724	0.0003	0.42	234.49	0.1927	68422	43416	0.0678	1749342	0.7615	0.0136	0.0181	99404	0.9883	184845	0.0042	*	*	3861661	223000	0.9165	0.0529	0.0653	0.0033	88071	0.9918	0.9819	0.9798	100194	0.9883	186969	0.0154	2259	0.996	1	IT-ET Glut	CA1-ProS Glut	Exc	Neuron
P540_Male_240108Mouse1_Hippo_EXP240227_TSO_joint5mC_plate32.GGAATGTC	P540_Male_Hippo_TSO_joint5mC_plate32	P540_Male_240108Mouse1_Hippo_EXP240227_TSO_joint5mC_plate32	P540_Male_Hippo_TSO_plate32.GGAATGTC	mm10	TSO-joint-RNA	mC	Hippo	Hippo	240410	non-spatial	P540	8952344	8938356	0.01	0.15	0.4927	0.4202	5658791	0.633	0.0953	0.0002	0.4002	238.634	0.2581	99442	59852	0.0885	2309054	0.7989	0.019	0.0249	129568	0.9894	270632	0.005	*	*	4942531	492833	0.8734	0.087	0.0841	0.007	185506	0.9917	0.9848	0.9831	131867	0.9893	276457	0.0289	2182	0.9973	1	IT-ET Glut	L2/3 IT RSP Glut	Exc	Neuron
P540_Male_240108Mouse1_Hippo_EXP240227_TSO_joint5mC_plate32.GGACATCA	P540_Male_Hippo_TSO_joint5mC_plate32	P540_Male_240108Mouse1_Hippo_EXP240227_TSO_joint5mC_plate32	P540_Male_Hippo_TSO_plate32.GGACATCA	mm10	TSO-joint-RNA	mC	Hippo	Hippo	240410	non-spatial	P540	8444770	8432206	0.01	0.15	0.4648	0.3997	5344985	0.6338	0.0917	0.0005	0.4081	244.215	0.2458	93576	55888	0.0865	2265495	0.7957	0.0157	0.021	127677	0.9885	267178	0.0047	*	*	4779659	346001	0.8942	0.0647	0.0821	0.0052	138609	0.9913	0.9826	0.981	129337	0.9885	271927	0.0241	2128	0.9981	1	IT-ET Glut	CA1-ProS Glut	Exc	Neuron
P540_Male_240108Mouse1_Hippo_EXP240227_TSO_joint5mC_plate32.GGAGGAAT	P540_Male_Hippo_TSO_joint5mC_plate32	P540_Male_240108Mouse1_Hippo_EXP240227_TSO_joint5mC_plate32	P540_Male_Hippo_TSO_plate32.GGAGGAAT	mm10	TSO-joint-RNA	mC	Hippo	Hippo	240410	non-spatial	P540	6062468	6053768	0.01	0.16	0.3336	0.283	3921666	0.6478	0.0655	0.0022	0.39	228.791	0.1774	70942	43504	0.059	1513232	0.8333	0.0327	0.042	98017	0.988	193998	0.0044	*	*	3323639	461322	0.8475	0.1176	0.0564	0.0063	172259	0.9936	0.9891	0.9865	98763	0.9881	195652	0.0127	2606	0.9973	1	IT-ET Glut	L2/3 IT CTX Glut	Exc	Neuron
P540_Male_240108Mouse1_Hippo_EXP240227_TSO_joint5mC_plate32.GGCAAGTT	P540_Male_Hippo_TSO_joint5mC_plate32	P540_Male_240108Mouse1_Hippo_EXP240227_TSO_joint5mC_plate32	P540_Male_Hippo_TSO_plate32.GGCAAGTT	mm10	TSO-joint-RNA	mC	Hippo	Hippo	240410	non-spatial	P540	5241188	5234022	0.01	0.16	0.2884	0.245	3356726	0.6413	0.057	0.0003	0.4103	227.949	0.1522	65116	39384	0.0528	1341466	0.7788	0.0139	0.0185	86715	0.9893	169517	0.0039	*	*	2998775	235716	0.8933	0.0702	0.0507	0.0034	88957	0.9918	0.9845	0.9828	87680	0.9893	172216	0.0202	2883	0.9983	1	IT-ET Glut	CA1-ProS Glut	Exc	Neuron
P540_Male_240108Mouse1_Hippo_EXP240227_TSO_joint5mC_plate32.GGTATAGG	P540_Male_Hippo_TSO_joint5mC_plate32	P540_Male_240108Mouse1_Hippo_EXP240227_TSO_joint5mC_plate32	P540_Male_Hippo_TSO_plate32.GGTATAGG	mm10	TSO-joint-RNA	mC	Hippo	Hippo	240410	non-spatial	P540	6824364	6814948	0.01	0.16	0.3756	0.3175	4393752	0.6447	0.0725	0.0001	0.4149	221.876	0.1975	69836	44248	0.0673	1732083	0.7926	0.0152	0.0199	95268	0.9904	180272	0.0046	*	*	3973556	267353	0.9043	0.0608	0.0649	0.0038	100102	0.9914	0.9813	0.9799	96430	0.9904	183605	0.0233	3020	0.9974	1	IT-ET Glut	CA1-ProS Glut	Exc	Neuron
P540_Male_240108Mouse1_Hippo_EXP240227_TSO_joint5mC_plate32.GGTGTACA	P540_Male_Hippo_TSO_joint5mC_plate32	P540_Male_240108Mouse1_Hippo_EXP240227_TSO_joint5mC_plate32	P540_Male_Hippo_TSO_plate32.GGTGTACA	mm10	TSO-joint-RNA	mC	Hippo	Hippo	240410	non-spatial	P540	5379598	5371806	0.01	0.16	0.2961	0.2513	3370989	0.6275	0.0567	0.0021	0.3956	232.121	0.1526	74116	46188	0.0524	1346697	0.816	0.0226	0.0297	101348	0.9895	200877	0.0044	*	*	2911740	319190	0.8637	0.0946	0.0496	0.0047	127831	0.9928	0.9872	0.9847	102779	0.9894	204133	0.0215	2488	0.9976	1	IT-ET Glut	L2/3 IT CTX Glut	Exc	Neuron
P540_Male_240108Mouse1_Hippo_EXP240227_TSO_joint5mC_plate32.GGTTGAAC	P540_Male_Hippo_TSO_joint5mC_plate32	P540_Male_240108Mouse1_Hippo_EXP240227_TSO_joint5mC_plate32	P540_Male_Hippo_TSO_plate32.GGTTGAAC	mm10	TSO-joint-RNA	mC	Hippo	Hippo	240410	non-spatial	P540	6576902	6566366	0.01	0.17	0.362	0.301	4074184	0.6204	0.0634	0.0004	0.3377	218.49	0.1785	78330	56634	0.0525	1357706	0.7818	0.0194	0.0253	116078	0.9894	216887	0.0045	*	*	2996647	935719	0.7355	0.2296	0.05	0.0117	336080	0.9945	0.9924	0.9902	117874	0.9894	221437	0.0279	3224	0.9972	1	IT-ET Glut	CA3 Glut	Exc	Neuron
P540_Male_240108Mouse1_Hippo_EXP240227_TSO_joint5mC_plate32.GTAACCGA	P540_Male_Hippo_TSO_joint5mC_plate32	P540_Male_240108Mouse1_Hippo_EXP240227_TSO_joint5mC_plate32	P540_Male_Hippo_TSO_plate32.GTAACCGA	mm10	TSO-joint-RNA	mC	Hippo	Hippo	240410	non-spatial	P540	5148130	5140416	0.01	0.16	0.2833	0.2394	3231617	0.6286	0.0537	0.0009	0.3933	224.678	0.1449	71508	46100	0.0481	1234933	0.7744	0.0138	0.0183	105362	0.9891	192992	0.0043	*	*	2774903	351634	0.8586	0.1088	0.0464	0.0052	141905	0.9928	0.9884	0.9864	106686	0.989	196075	0.0219	2692	0.9974	1	IT-ET Glut	CA1-ProS Glut	Exc	Neuron
P540_Male_240108Mouse1_Hippo_EXP240227_TSO_joint5mC_plate32.GTAAGGTG	P540_Male_Hippo_TSO_joint5mC_plate32	P540_Male_240108Mouse1_Hippo_EXP240227_TSO_joint5mC_plate32	P540_Male_Hippo_TSO_plate32.GTAAGGTG	mm10	TSO-joint-RNA	mC	Hippo	Hippo	240410	non-spatial	P540	6293102	6283274	0.01	0.17	0.3463	0.2899	4046594	0.644	0.0638	0.0008	0.3878	214.38	0.1798	78250	53322	0.057	1476218	0.8004	0.02	0.0261	112864	0.9894	202781	0.0044	*	*	3401600	505482	0.8406	0.1249	0.0547	0.0068	184965	0.9936	0.9893	0.9872	114264	0.9893	205890	0.0206	3086	0.9987	1	IT-ET Glut	CA1-ProS Glut	Exc	Neuron
P540_Male_240108Mouse1_Hippo_EXP240227_TSO_joint5mC_plate32.GTACACCT	P540_Male_Hippo_TSO_joint5mC_plate32	P540_Male_240108Mouse1_Hippo_EXP240227_TSO_joint5mC_plate32	P540_Male_Hippo_TSO_plate32.GTACACCT	mm10	TSO-joint-RNA	mC	Hippo	Hippo	240410	non-spatial	P540	4809810	4803340	0.01	0.15	0.2647	0.2259	3003620	0.6253	0.0515	0.0003	0.4148	232.928	0.1363	51798	33110	0.0477	1214473	0.7911	0.0089	0.0117	74047	0.9902	138980	0.0043	*	*	2707648	181434	0.9014	0.0604	0.046	0.0029	73609	0.991	0.9825	0.9805	75407	0.9903	142253	0.0284	2094	0.9986	1	DG-IMN Glut	DG Glut	Exc	Neuron
P540_Male_240108Mouse1_Hippo_EXP240227_TSO_joint5mC_plate32.GTACCACA	P540_Male_Hippo_TSO_joint5mC_plate32	P540_Male_240108Mouse1_Hippo_EXP240227_TSO_joint5mC_plate32	P540_Male_Hippo_TSO_plate32.GTACCACA	mm10	TSO-joint-RNA	mC	Hippo	Hippo	240410	non-spatial	P540	4783632	4777140	0.01	0.15	0.2633	0.2257	2985719	0.625	0.0524	0.0003	0.4303	236.478	0.1365	58066	34656	0.0502	1282003	0.8058	0.0086	0.0106	77229	0.9896	155722	0.0045	*	*	2821360	47750	0.9449	0.0159	0.0483	0.001	23003	0.9846	0.9559	0.9565	78059	0.9896	158261	0.0209	1906	0.9974	1	OPC-Oligo	Oligo NN	Non	Non_neuron
P540_Male_240108Mouse1_Hippo_EXP240227_TSO_joint5mC_plate32.GTCAGTCA	P540_Male_Hippo_TSO_joint5mC_plate32	P540_Male_240108Mouse1_Hippo_EXP240227_TSO_joint5mC_plate32	P540_Male_Hippo_TSO_plate32.GTCAGTCA	mm10	TSO-joint-RNA	mC	Hippo	Hippo	240410	non-spatial	P540	6609262	6599778	0.01	0.16	0.3637	0.3076	4178859	0.6331	0.0675	0.0002	0.4015	220.786	0.1871	66604	43492	0.0613	1579364	0.7955	0.0204	0.0266	95920	0.9897	171009	0.0047	*	*	3616007	414898	0.8653	0.0992	0.0587	0.0055	147802	0.9927	0.988	0.986	96932	0.9897	174029	0.0222	2680	0.9989	1	IT-ET Glut	CA1-ProS Glut	Exc	Neuron
P540_Male_240108Mouse1_Hippo_EXP240227_TSO_joint5mC_plate32.GTCATCGT	P540_Male_Hippo_TSO_joint5mC_plate32	P540_Male_240108Mouse1_Hippo_EXP240227_TSO_joint5mC_plate32	P540_Male_Hippo_TSO_plate32.GTCATCGT	mm10	TSO-joint-RNA	mC	Hippo	Hippo	240410	non-spatial	P540	6251124	6241198	0.01	0.17	0.344	0.2889	3874864	0.6208	0.0631	0.0005	0.3854	229.03	0.1723	87412	59028	0.0568	1472280	0.8275	0.0219	0.0284	118528	0.9902	239360	0.004	*	*	3237762	494933	0.8355	0.1277	0.0539	0.0069	187694	0.9931	0.9886	0.9867	121077	0.9902	246323	0.035	2463	0.9976	1	IT-ET Glut	CA1-ProS Glut	Exc	Neuron
P540_Male_240108Mouse1_Hippo_EXP240227_TSO_joint5mC_plate32.GTCCTAAG	P540_Male_Hippo_TSO_joint5mC_plate32	P540_Male_240108Mouse1_Hippo_EXP240227_TSO_joint5mC_plate32	P540_Male_Hippo_TSO_plate32.GTCCTAAG	mm10	TSO-joint-RNA	mC	Hippo	Hippo	240410	non-spatial	P540	11772878	11755268	0.01	0.15	0.6479	0.5551	7768776	0.6608	0.1267	0.0003	0.4212	236.285	0.3555	85898	51234	0.1206	3252610	0.7949	0.0113	0.0147	113730	0.989	232980	0.0038	*	*	7104259	394717	0.9144	0.0508	0.115	0.006	157798	0.9915	0.9824	0.9802	115446	0.9889	236671	0.021	2320	0.997	1	CNU-HYa GABA	ACB-BST-FS D1 Gaba	Inh	Neuron
P540_Male_240108Mouse1_Hippo_EXP240227_TSO_joint5mC_plate32.GTCCTTGA	P540_Male_Hippo_TSO_joint5mC_plate32	P540_Male_240108Mouse1_Hippo_EXP240227_TSO_joint5mC_plate32	P540_Male_Hippo_TSO_plate32.GTCCTTGA	mm10	TSO-joint-RNA	mC	Hippo	Hippo	240410	non-spatial	P540	9801052	9786614	0.01	0.16	0.5394	0.4584	6288695	0.6425	0.1023	0.0002	0.4093	228.873	0.2842	82956	55888	0.0949	2490439	0.7994	0.0152	0.0201	122882	0.9909	221204	0.0043	*	*	5585649	466529	0.8882	0.0741	0.0911	0.007	188268	0.9919	0.9841	0.9826	124991	0.9908	227081	0.0328	2932	0.9976	1	IT-ET Glut	CA3 Glut	Exc	Neuron
P540_Male_240108Mouse1_Hippo_EXP240227_TSO_joint5mC_plate32.GTCGATTG	P540_Male_Hippo_TSO_joint5mC_plate32	P540_Male_240108Mouse1_Hippo_EXP240227_TSO_joint5mC_plate32	P540_Male_Hippo_TSO_plate32.GTCGATTG	mm10	TSO-joint-RNA	mC	Hippo	Hippo	240410	non-spatial	P540	8387858	8375706	0.01	0.15	0.4616	0.3929	5313805	0.6344	0.0885	0.0002	0.4154	230.197	0.2413	81866	54700	0.0839	2199580	0.7949	0.0136	0.0179	117715	0.9903	218590	0.0048	*	*	4857739	251216	0.9141	0.0472	0.0801	0.0041	107189	0.9906	0.9785	0.9767	119071	0.9903	222950	0.0253	2914	0.9986	1	IT-ET Glut	CA1-ProS Glut	Exc	Neuron
P540_Male_240108Mouse1_Hippo_EXP240227_TSO_joint5mC_plate32.GTCGTTAC	P540_Male_Hippo_TSO_joint5mC_plate32	P540_Male_240108Mouse1_Hippo_EXP240227_TSO_joint5mC_plate32	P540_Male_Hippo_TSO_plate32.GTCGTTAC	mm10	TSO-joint-RNA	mC	Hippo	Hippo	240410	non-spatial	P540	8549812	8537508	0.01	0.16	0.4705	0.3984	5408359	0.6334	0.0885	0.0006	0.3836	226.28	0.2431	71518	44306	0.079	2061969	0.7902	0.0153	0.02	100728	0.99	194607	0.0044	*	*	4579661	637274	0.8467	0.1178	0.0762	0.009	252832	0.9935	0.9889	0.9872	102553	0.9898	199514	0.0323	2513	0.9976	1	IT-ET Glut	CA3 Glut	Exc	Neuron
P540_Male_240108Mouse1_Hippo_EXP240227_TSO_joint5mC_plate32.TACCTGCA	P540_Male_Hippo_TSO_joint5mC_plate32	P540_Male_240108Mouse1_Hippo_EXP240227_TSO_joint5mC_plate32	P540_Male_Hippo_TSO_plate32.TACCTGCA	mm10	TSO-joint-RNA	mC	Hippo	Hippo	240410	non-spatial	P540	6650812	6641192	0.01	0.15	0.366	0.312	4259348	0.6413	0.0718	0.0008	0.4123	233.223	0.1933	66992	41908	0.0666	1724100	0.778	0.0076	0.0098	94030	0.989	177007	0.0044	*	*	3819301	290823	0.8966	0.0682	0.0641	0.0044	113145	0.9918	0.9844	0.9826	95144	0.989	180176	0.0224	2976	0.997	1	DG-IMN Glut	DG Glut	Exc	Neuron
P540_Male_240108Mouse1_Hippo_EXP240227_TSO_joint5mC_plate32.TACGGTCT	P540_Male_Hippo_TSO_joint5mC_plate32	P540_Male_240108Mouse1_Hippo_EXP240227_TSO_joint5mC_plate32	P540_Male_Hippo_TSO_plate32.TACGGTCT	mm10	TSO-joint-RNA	mC	Hippo	Hippo	240410	non-spatial	P540	7069374	7058368	0.01	0.16	0.3891	0.3304	4590254	0.6503	0.0756	0.0008	0.3974	230.292	0.2079	80764	50060	0.0701	1810279	0.808	0.024	0.0314	111623	0.9884	211989	0.0043	*	*	3947655	479615	0.86	0.1044	0.0662	0.0065	175842	0.9932	0.9879	0.9853	113176	0.9884	216611	0.0266	2700	0.9985	1	IT-ET Glut	CA1-ProS Glut	Exc	Neuron
P540_Male_240108Mouse1_Hippo_EXP240227_TSO_joint5mC_plate32.TACTCCAG	P540_Male_Hippo_TSO_joint5mC_plate32	P540_Male_240108Mouse1_Hippo_EXP240227_TSO_joint5mC_plate32	P540_Male_Hippo_TSO_plate32.TACTCCAG	mm10	TSO-joint-RNA	mC	Hippo	Hippo	240410	non-spatial	P540	6287412	6278316	0.01	0.15	0.346	0.2958	4107680	0.6542	0.0698	0.0005	0.4325	233.816	0.1877	65452	40754	0.0661	1702673	0.83	0.0202	0.0265	90677	0.9886	174768	0.0046	*	*	3821296	153289	0.9302	0.0373	0.0636	0.0023	57757	0.9897	0.9739	0.9721	91597	0.9886	176615	0.0154	2801	0.9954	1	NP-CT-L6b Glut	L6 CT CTX Glut	Exc	Neuron
P540_Male_240108Mouse1_Hippo_EXP240227_TSO_joint5mC_plate32.TAGGAGCT	P540_Male_Hippo_TSO_joint5mC_plate32	P540_Male_240108Mouse1_Hippo_EXP240227_TSO_joint5mC_plate32	P540_Male_Hippo_TSO_plate32.TAGGAGCT	mm10	TSO-joint-RNA	mC	Hippo	Hippo	240410	non-spatial	P540	1908956	1905964	0.01	0.16	0.1051	0.0883	1151468	0.6041	0.0196	0.0009	0.371	227.489	0.0515	55190	33448	0.017	427334	0.7659	0.0139	0.0188	74994	0.9876	146589	0.0046	*	*	931780	180411	0.8092	0.1566	0.0162	0.0025	63878	0.9941	0.9908	0.9883	75757	0.9876	148162	0.0151	2673	0.9966	1	IT-ET Glut	CA1-ProS Glut	Exc	Neuron
P540_Male_240108Mouse1_Hippo_EXP240227_TSO_joint5mC_plate32.TATGGCAC	P540_Male_Hippo_TSO_joint5mC_plate32	P540_Male_240108Mouse1_Hippo_EXP240227_TSO_joint5mC_plate32	P540_Male_Hippo_TSO_plate32.TATGGCAC	mm10	TSO-joint-RNA	mC	Hippo	Hippo	240410	non-spatial	P540	7019796	7009064	0.01	0.15	0.3863	0.3308	4466599	0.6372	0.0757	0.0002	0.4311	235.929	0.2039	72696	44820	0.0728	1890681	0.7716	0.0058	0.0071	99984	0.9887	196317	0.0045	*	*	4163196	133745	0.932	0.0299	0.0693	0.0024	59307	0.9866	0.9715	0.9702	101751	0.9886	200229	0.026	2195	0.9991	1	DG-IMN Glut	DG Glut	Exc	Neuron
P540_Male_240108Mouse1_Hippo_EXP240227_TSO_joint5mC_plate32.TCATCTCC	P540_Male_Hippo_TSO_joint5mC_plate32	P540_Male_240108Mouse1_Hippo_EXP240227_TSO_joint5mC_plate32	P540_Male_Hippo_TSO_plate32.TCATCTCC	mm10	TSO-joint-RNA	mC	Hippo	Hippo	240410	non-spatial	P540	6029156	6020478	0.01	0.15	0.3318	0.2844	3770694	0.6263	0.0645	0.0003	0.4007	239.895	0.172	72090	38878	0.0592	1524649	0.7835	0.0159	0.0213	92490	0.9888	204979	0.0039	*	*	3287469	334015	0.8718	0.0885	0.0566	0.0048	128885	0.9924	0.9879	0.9852	93340	0.9888	208011	0.0182	1965	0.9975	1	IT-ET Glut	CA3 Glut	Exc	Neuron
P540_Male_240108Mouse1_Hippo_EXP240227_TSO_joint5mC_plate32.TCCACGTT	P540_Male_Hippo_TSO_joint5mC_plate32	P540_Male_240108Mouse1_Hippo_EXP240227_TSO_joint5mC_plate32	P540_Male_Hippo_TSO_plate32.TCCACGTT	mm10	TSO-joint-RNA	mC	Hippo	Hippo	240410	non-spatial	P540	6749724	6740506	0.01	0.15	0.3715	0.3164	4381772	0.65	0.0729	0.0004	0.4239	226.853	0.1984	62120	39634	0.0682	1755202	0.8464	0.0216	0.0283	89617	0.99	164640	0.0039	*	*	4001466	234279	0.9132	0.0534	0.0655	0.0037	93343	0.9916	0.9796	0.9778	91214	0.9899	168954	0.0322	2023	0.997	1	NP-CT-L6b Glut	L6 CT CTX Glut	Exc	Neuron
P540_Male_240108Mouse1_Hippo_EXP240227_TSO_joint5mC_plate32.TCCATTGC	P540_Male_Hippo_TSO_joint5mC_plate32	P540_Male_240108Mouse1_Hippo_EXP240227_TSO_joint5mC_plate32	P540_Male_Hippo_TSO_plate32.TCCATTGC	mm10	TSO-joint-RNA	mC	Hippo	Hippo	240410	non-spatial	P540	8018056	8006564	0.01	0.16	0.4413	0.3742	5101105	0.6371	0.0837	0.0002	0.4033	227.505	0.2294	75870	46030	0.0765	1981608	0.7867	0.0146	0.0192	99106	0.9904	202018	0.0048	*	*	4458533	462598	0.874	0.0906	0.0735	0.0068	180440	0.9924	0.9859	0.9842	101133	0.9902	207774	0.035	2771	0.9957	1	IT-ET Glut	CA1-ProS Glut	Exc	Neuron
P540_Male_240108Mouse1_Hippo_EXP240227_TSO_joint5mC_plate32.TCCTCATG	P540_Male_Hippo_TSO_joint5mC_plate32	P540_Male_240108Mouse1_Hippo_EXP240227_TSO_joint5mC_plate32	P540_Male_Hippo_TSO_plate32.TCCTCATG	mm10	TSO-joint-RNA	mC	Hippo	Hippo	240410	non-spatial	P540	3422802	3418194	0.01	0.16	0.1884	0.1596	2185455	0.6393	0.0373	0.0011	0.4374	227.149	0.0986	54174	33600	0.0365	928168	0.8026	0.0069	0.0081	76091	0.9889	141376	0.0041	*	*	2071226	46795	0.9477	0.0214	0.0342	0.0009	23013	0.9869	0.961	0.961	77259	0.9889	144196	0.0246	2669	0.9978	1	Astro-Epen	Astro-TE NN	Non	Non_neuron
P540_Male_240108Mouse1_Hippo_EXP240227_TSO_joint5mC_plate32.TCGGATTC	P540_Male_Hippo_TSO_joint5mC_plate32	P540_Male_240108Mouse1_Hippo_EXP240227_TSO_joint5mC_plate32	P540_Male_Hippo_TSO_plate32.TCGGATTC	mm10	TSO-joint-RNA	mC	Hippo	Hippo	240410	non-spatial	P540	6649034	6639280	0.01	0.15	0.3659	0.3136	4307880	0.6488	0.0726	0.0004	0.4122	232.167	0.1972	65556	41344	0.0677	1746692	0.785	0.0148	0.0197	98499	0.988	177414	0.004	*	*	3851642	296254	0.894	0.0687	0.0649	0.0041	108123	0.9919	0.9855	0.9828	99484	0.988	179358	0.0148	2147	0.9977	1	IT-ET Glut	CA1-ProS Glut	Exc	Neuron
P540_Male_240108Mouse1_Hippo_EXP240227_TSO_joint5mC_plate32.TCGTCTGA	P540_Male_Hippo_TSO_joint5mC_plate32	P540_Male_240108Mouse1_Hippo_EXP240227_TSO_joint5mC_plate32	P540_Male_Hippo_TSO_plate32.TCGTCTGA	mm10	TSO-joint-RNA	mC	Hippo	Hippo	240410	non-spatial	P540	7392714	7381748	0.01	0.15	0.4069	0.348	4792438	0.6492	0.0808	0.0008	0.4115	235.523	0.219	79284	50142	0.0761	1977478	0.7785	0.0078	0.0102	113950	0.9886	216018	0.0045	*	*	4286940	326769	0.8945	0.0681	0.0723	0.0049	129795	0.9922	0.9853	0.983	114980	0.9886	218909	0.0187	2223	0.9982	1	DG-IMN Glut	DG Glut	Exc	Neuron
P540_Male_240108Mouse1_Hippo_EXP240227_TSO_joint5mC_plate32.TCTACGCA	P540_Male_Hippo_TSO_joint5mC_plate32	P540_Male_240108Mouse1_Hippo_EXP240227_TSO_joint5mC_plate32	P540_Male_Hippo_TSO_plate32.TCTACGCA	mm10	TSO-joint-RNA	mC	Hippo	Hippo	240410	non-spatial	P540	6311846	6302910	0.01	0.14	0.3474	0.2988	4024937	0.6385	0.0693	0.0004	0.421	240.335	0.1847	66952	39480	0.0661	1706371	0.8297	0.0216	0.0282	91397	0.9884	183284	0.0036	*	*	3673092	197040	0.9125	0.0489	0.0626	0.0029	74083	0.9913	0.98	0.978	92638	0.9885	185950	0.0186	2265	0.9951	1	IT-ET Glut	L2/3 IT RSP Glut	Exc	Neuron
P540_Male_240108Mouse1_Hippo_EXP240227_TSO_joint5mC_plate32.TCTAGGAG	P540_Male_Hippo_TSO_joint5mC_plate32	P540_Male_240108Mouse1_Hippo_EXP240227_TSO_joint5mC_plate32	P540_Male_Hippo_TSO_plate32.TCTAGGAG	mm10	TSO-joint-RNA	mC	Hippo	Hippo	240410	non-spatial	P540	9974330	9959236	0.01	0.15	0.5489	0.4686	6400082	0.6426	0.1051	0.0005	0.4153	234.02	0.2916	100238	56908	0.0991	2617009	0.7617	0.0065	0.0082	125099	0.9901	268293	0.0046	*	*	5751543	411621	0.8986	0.0643	0.0944	0.0063	168872	0.9914	0.983	0.9813	126559	0.9901	272872	0.0218	2967	0.9963	1	DG-IMN Glut	DG Glut	Exc	Neuron
P540_Male_240108Mouse1_Hippo_EXP240227_TSO_joint5mC_plate32.TGCGTAAC	P540_Male_Hippo_TSO_joint5mC_plate32	P540_Male_240108Mouse1_Hippo_EXP240227_TSO_joint5mC_plate32	P540_Male_Hippo_TSO_plate32.TGCGTAAC	mm10	TSO-joint-RNA	mC	Hippo	Hippo	240410	non-spatial	P540	8212292	8200176	0.01	0.16	0.452	0.3828	5177468	0.6313	0.0847	0.0006	0.4005	225.355	0.2322	72330	44618	0.0765	1983561	0.7907	0.0141	0.0185	99942	0.9904	194510	0.0044	*	*	4519828	473650	0.8729	0.0914	0.0743	0.007	185639	0.9924	0.9858	0.9843	101660	0.9904	198821	0.0282	2620	0.9966	1	IT-ET Glut	CA1-ProS Glut	Exc	Neuron
P540_Male_240108Mouse1_Hippo_EXP240227_TSO_joint5mC_plate32.TGGAAGCA	P540_Male_Hippo_TSO_joint5mC_plate32	P540_Male_240108Mouse1_Hippo_EXP240227_TSO_joint5mC_plate32	P540_Male_Hippo_TSO_plate32.TGGAAGCA	mm10	TSO-joint-RNA	mC	Hippo	Hippo	240410	non-spatial	P540	6251768	6242574	0.01	0.16	0.3441	0.2921	3962056	0.6346	0.066	0.0002	0.42	224.957	0.1788	63004	40616	0.062	1591242	0.8023	0.0173	0.0225	89380	0.9886	164648	0.0045	*	*	3607278	203212	0.9104	0.0512	0.0593	0.003	76698	0.9913	0.9773	0.9765	90450	0.9885	167354	0.0205	2921	0.9983	1	IT-ET Glut	CA1-ProS Glut	Exc	Neuron
P540_Male_240108Mouse1_Hippo_EXP240227_TSO_joint5mC_plate32.TGGTGAAG	P540_Male_Hippo_TSO_joint5mC_plate32	P540_Male_240108Mouse1_Hippo_EXP240227_TSO_joint5mC_plate32	P540_Male_Hippo_TSO_plate32.TGGTGAAG	mm10	TSO-joint-RNA	mC	Hippo	Hippo	240410	non-spatial	P540	4703884	4696784	0.01	0.16	0.2589	0.2177	2968056	0.6319	0.049	0.0003	0.4087	224.69	0.1335	74164	48904	0.0462	1186354	0.785	0.0151	0.0198	101219	0.9891	190678	0.0051	*	*	2633760	215783	0.8873	0.0727	0.0435	0.003	79599	0.9918	0.9845	0.9821	102258	0.9891	193524	0.0205	3617	0.9992	1	IT-ET Glut	CA1-ProS Glut	Exc	Neuron
P540_Male_240108Mouse1_Hippo_EXP240227_TSO_joint5mC_plate32.TTACCGAC	P540_Male_Hippo_TSO_joint5mC_plate32	P540_Male_240108Mouse1_Hippo_EXP240227_TSO_joint5mC_plate32	P540_Male_Hippo_TSO_plate32.TTACCGAC	mm10	TSO-joint-RNA	mC	Hippo	Hippo	240410	non-spatial	P540	4977280	4969808	0.01	0.15	0.2739	0.2332	3153772	0.6345	0.0534	0.0004	0.4151	236.094	0.1433	72132	47740	0.05	1291256	0.8349	0.0212	0.0277	99342	0.9897	195335	0.0039	*	*	2830539	209089	0.8975	0.0662	0.0476	0.0029	75880	0.992	0.9829	0.9819	100593	0.9897	198539	0.021	2262	0.9973	1	IT-ET Glut	L2/3 IT RSP Glut	Exc	Neuron
P540_Male_240108Mouse1_Hippo_EXP240227_TSO_joint5mC_plate32.TTACGTGC	P540_Male_Hippo_TSO_joint5mC_plate32	P540_Male_240108Mouse1_Hippo_EXP240227_TSO_joint5mC_plate32	P540_Male_Hippo_TSO_plate32.TTACGTGC	mm10	TSO-joint-RNA	mC	Hippo	Hippo	240410	non-spatial	P540	7222366	7211210	0.01	0.16	0.3975	0.3375	4617409	0.6403	0.077	0.0005	0.4086	229.267	0.2083	72124	44606	0.0715	1844401	0.7994	0.0108	0.0143	100295	0.9893	193556	0.0045	*	*	4095122	356131	0.8868	0.0771	0.0681	0.0054	139338	0.9921	0.9844	0.9827	102205	0.9893	198225	0.0301	2500	0.9972	1	DG-IMN Glut	DG Glut	Exc	Neuron
P540_Male_240108Mouse1_Hippo_EXP240227_TSO_joint5mC_plate32.TTCCAGGT	P540_Male_Hippo_TSO_joint5mC_plate32	P540_Male_240108Mouse1_Hippo_EXP240227_TSO_joint5mC_plate32	P540_Male_Hippo_TSO_plate32.TTCCAGGT	mm10	TSO-joint-RNA	mC	Hippo	Hippo	240410	non-spatial	P540	6404710	6394544	0.01	0.16	0.3525	0.2991	4217981	0.6596	0.07	0.0007	0.4125	228.625	0.1914	71950	45928	0.0648	1666584	0.785	0.009	0.0119	96902	0.9867	188526	0.0042	*	*	3726943	354320	0.8835	0.084	0.0618	0.0048	127285	0.9926	0.9869	0.9846	98009	0.9867	191243	0.0185	2481	0.998	1	DG-IMN Glut	DG Glut	Exc	Neuron
P540_Male_240108Mouse1_Hippo_EXP240227_TSO_joint5mC_plate32.TTGCGAGA	P540_Male_Hippo_TSO_joint5mC_plate32	P540_Male_240108Mouse1_Hippo_EXP240227_TSO_joint5mC_plate32	P540_Male_Hippo_TSO_plate32.TTGCGAGA	mm10	TSO-joint-RNA	mC	Hippo	Hippo	240410	non-spatial	P540	7124646	7114300	0.01	0.16	0.3921	0.3327	4646129	0.653	0.0769	0.0005	0.4039	225.302	0.2096	75440	47614	0.0721	1869633	0.7746	0.0079	0.0102	106612	0.9881	204499	0.0041	*	*	4092486	414612	0.8808	0.0892	0.0677	0.0057	154143	0.9927	0.9879	0.9855	107472	0.9881	207020	0.0159	2167	0.9982	1	IT-ET Glut	CA3 Glut	Exc	Neuron
P540_Male_240108Mouse1_Hippo_EXP240227_TSO_joint5mC_plate33.AACCAGAG	P540_Male_Hippo_TSO_joint5mC_plate33	P540_Male_240108Mouse1_Hippo_EXP240227_TSO_joint5mC_plate33	P540_Male_Hippo_TSO_plate33.AACCAGAG	mm10	TSO-joint-RNA	mC	Hippo	Hippo	240410	non-spatial	P540	7103408	7093952	0.01	0.15	0.3909	0.3326	4603074	0.6488	0.0769	0.0005	0.4462	231.823	0.2092	76184	45694	0.0743	1903048	0.787	0.0064	0.0075	95592	0.9897	197388	0.0049	*	*	4358104	91066	0.9467	0.0197	0.0708	0.0018	42818	0.9855	0.958	0.958	96562	0.9897	200805	0.0223	2950	0.9983	1	Astro-Epen	Astro-TE NN	Non	Non_neuron
P540_Male_240108Mouse1_Hippo_EXP240227_TSO_joint5mC_plate33.AAGACACC	P540_Male_Hippo_TSO_joint5mC_plate33	P540_Male_240108Mouse1_Hippo_EXP240227_TSO_joint5mC_plate33	P540_Male_Hippo_TSO_plate33.AAGACACC	mm10	TSO-joint-RNA	mC	Hippo	Hippo	240410	non-spatial	P540	6823134	6814090	0.01	0.15	0.3755	0.3197	4315686	0.6333	0.0723	0.0006	0.4189	234.527	0.1954	66076	39830	0.0675	1720470	0.7687	0.0073	0.0092	87860	0.9897	175880	0.0052	*	*	3848335	320643	0.8917	0.0742	0.0641	0.0049	127139	0.9917	0.9844	0.9824	89292	0.9897	179399	0.0259	1956	0.9974	1	DG-IMN Glut	DG Glut	Exc	Neuron
P540_Male_240108Mouse1_Hippo_EXP240227_TSO_joint5mC_plate33.AAGACCGT	P540_Male_Hippo_TSO_joint5mC_plate33	P540_Male_240108Mouse1_Hippo_EXP240227_TSO_joint5mC_plate33	P540_Male_Hippo_TSO_plate33.AAGACCGT	mm10	TSO-joint-RNA	mC	Hippo	Hippo	240410	non-spatial	P540	7311178	7301322	0.01	0.16	0.4024	0.3407	4711001	0.6452	0.0774	0.0004	0.42	227.447	0.2123	73488	42198	0.0717	1821018	0.7843	0.0159	0.0209	89540	0.9899	188252	0.0048	*	*	4188653	360322	0.8891	0.0764	0.0686	0.005	131191	0.9921	0.9835	0.9819	90765	0.9899	191614	0.0224	2773	0.9971	1	IT-ET Glut	CA1-ProS Glut	Exc	Neuron
P540_Male_240108Mouse1_Hippo_EXP240227_TSO_joint5mC_plate33.AGACCTTG	P540_Male_Hippo_TSO_joint5mC_plate33	P540_Male_240108Mouse1_Hippo_EXP240227_TSO_joint5mC_plate33	P540_Male_Hippo_TSO_plate33.AGACCTTG	mm10	TSO-joint-RNA	mC	Hippo	Hippo	240410	non-spatial	P540	5540886	5533982	0.01	0.16	0.3049	0.2574	3598999	0.6503	0.0598	0.0004	0.4116	224.866	0.1615	65076	40810	0.0544	1373798	0.7909	0.0092	0.0118	86462	0.9902	165568	0.0049	*	*	3164594	331716	0.8792	0.0921	0.0522	0.0047	121686	0.9928	0.9859	0.9845	87595	0.9902	168374	0.0209	2570	0.9977	1	DG-IMN Glut	DG Glut	Exc	Neuron
P540_Male_240108Mouse1_Hippo_EXP240227_TSO_joint5mC_plate33.AGACGCTA	P540_Male_Hippo_TSO_joint5mC_plate33	P540_Male_240108Mouse1_Hippo_EXP240227_TSO_joint5mC_plate33	P540_Male_Hippo_TSO_plate33.AGACGCTA	mm10	TSO-joint-RNA	mC	Hippo	Hippo	240410	non-spatial	P540	6654306	6646410	0.01	0.15	0.3662	0.3123	4320311	0.65	0.0706	0.001	0.4557	228.117	0.1967	68412	41262	0.0679	1736846	0.8	0.007	0.0082	86023	0.9898	170373	0.0049	*	*	4105859	62152	0.9503	0.0143	0.0653	0.0013	30828	0.9821	0.947	0.9482	87107	0.9899	172851	0.0184	2450	0.9976	1	Astro-Epen	Astro-TE NN	Non	Non_neuron
P540_Male_240108Mouse1_Hippo_EXP240227_TSO_joint5mC_plate33.AGCCTATC	P540_Male_Hippo_TSO_joint5mC_plate33	P540_Male_240108Mouse1_Hippo_EXP240227_TSO_joint5mC_plate33	P540_Male_Hippo_TSO_plate33.AGCCTATC	mm10	TSO-joint-RNA	mC	Hippo	Hippo	240410	non-spatial	P540	8993720	8982502	0.01	0.15	0.495	0.4217	5773084	0.6427	0.0939	0.0005	0.4312	231.305	0.262	87856	49508	0.0891	2299996	0.8508	0.029	0.0362	108206	0.9913	230609	0.0056	*	*	5256562	299156	0.9105	0.0518	0.0848	0.0048	122453	0.991	0.9763	0.9751	110550	0.9911	236244	0.0305	1678	0.9994	1	CTX-MGE GABA	Pvalb Gaba	Inh	Neuron
P540_Male_240108Mouse1_Hippo_EXP240227_TSO_joint5mC_plate33.AGCGAGAT	P540_Male_Hippo_TSO_joint5mC_plate33	P540_Male_240108Mouse1_Hippo_EXP240227_TSO_joint5mC_plate33	P540_Male_Hippo_TSO_plate33.AGCGAGAT	mm10	TSO-joint-RNA	mC	Hippo	Hippo	240410	non-spatial	P540	5407308	5400716	0.01	0.16	0.2976	0.2521	3449078	0.6386	0.0571	0.0003	0.4461	221.351	0.1557	61158	38128	0.0539	1359243	0.8067	0.0101	0.0121	77912	0.9916	150567	0.006	*	*	3274571	48509	0.9494	0.014	0.0527	0.001	22659	0.9796	0.9322	0.9361	78761	0.9916	153389	0.0241	2379	0.9966	1	OPC-Oligo	Oligo NN	Non	Non_neuron
P540_Male_240108Mouse1_Hippo_EXP240227_TSO_joint5mC_plate33.AGCTAAGC	P540_Male_Hippo_TSO_joint5mC_plate33	P540_Male_240108Mouse1_Hippo_EXP240227_TSO_joint5mC_plate33	P540_Male_Hippo_TSO_plate33.AGCTAAGC	mm10	TSO-joint-RNA	mC	Hippo	Hippo	240410	non-spatial	P540	7174078	7164468	0.01	0.16	0.3948	0.3346	4582381	0.6395	0.0743	0.0006	0.4289	228.504	0.2064	76112	46946	0.0711	1826545	0.8095	0.0197	0.026	97935	0.9911	199416	0.0053	*	*	4129974	294160	0.9012	0.0641	0.0663	0.0043	111020	0.9912	0.98	0.9794	98966	0.9911	202891	0.022	2261	0.9991	1	IT-ET Glut	L2/3 IT RSP Glut	Exc	Neuron
P540_Male_240108Mouse1_Hippo_EXP240227_TSO_joint5mC_plate33.AGCTACCA	P540_Male_Hippo_TSO_joint5mC_plate33	P540_Male_240108Mouse1_Hippo_EXP240227_TSO_joint5mC_plate33	P540_Male_Hippo_TSO_plate33.AGCTACCA	mm10	TSO-joint-RNA	mC	Hippo	Hippo	240410	non-spatial	P540	7221924	7212858	0.01	0.16	0.3975	0.3376	4604257	0.6383	0.0751	0.0002	0.4323	226.69	0.2081	69270	41792	0.0709	1814324	0.7534	0.0069	0.0085	86679	0.9895	178367	0.0054	*	*	4205793	232311	0.9134	0.0504	0.0676	0.0034	86827	0.9895	0.9785	0.9773	87770	0.9895	181587	0.0229	2388	0.9975	1	DG-IMN Glut	DG Glut	Exc	Neuron
P540_Male_240108Mouse1_Hippo_EXP240227_TSO_joint5mC_plate33.AGGAACAC	P540_Male_Hippo_TSO_joint5mC_plate33	P540_Male_240108Mouse1_Hippo_EXP240227_TSO_joint5mC_plate33	P540_Male_Hippo_TSO_plate33.AGGAACAC	mm10	TSO-joint-RNA	mC	Hippo	Hippo	240410	non-spatial	P540	6433134	6425002	0.01	0.15	0.354	0.3025	4044476	0.6294	0.0679	0.0003	0.4315	230.365	0.1838	58796	32720	0.0638	1615228	0.7793	0.0145	0.019	73670	0.9902	154970	0.0049	*	*	3708346	182447	0.9168	0.0451	0.0613	0.0029	73783	0.9901	0.977	0.9755	74555	0.9902	157288	0.0202	1832	0.9978	1	IT-ET Glut	CA1-ProS Glut	Exc	Neuron
P540_Male_240108Mouse1_Hippo_EXP240227_TSO_joint5mC_plate33.AGGATAGC	P540_Male_Hippo_TSO_joint5mC_plate33	P540_Male_240108Mouse1_Hippo_EXP240227_TSO_joint5mC_plate33	P540_Male_Hippo_TSO_plate33.AGGATAGC	mm10	TSO-joint-RNA	mC	Hippo	Hippo	240410	non-spatial	P540	5995874	5988216	0.01	0.16	0.33	0.2787	3868532	0.646	0.0644	0.002	0.4469	220.778	0.174	60926	39086	0.0619	1559697	0.789	0.011	0.013	78517	0.99	151211	0.0057	*	*	3688803	53130	0.9535	0.0137	0.0594	0.0011	25813	0.9781	0.9307	0.9331	79430	0.9901	153427	0.0193	2669	0.9974	1	OPC-Oligo	Oligo NN	Non	Non_neuron
P540_Male_240108Mouse1_Hippo_EXP240227_TSO_joint5mC_plate33.AGTGACCT	P540_Male_Hippo_TSO_joint5mC_plate33	P540_Male_240108Mouse1_Hippo_EXP240227_TSO_joint5mC_plate33	P540_Male_Hippo_TSO_plate33.AGTGACCT	mm10	TSO-joint-RNA	mC	Hippo	Hippo	240410	non-spatial	P540	4663384	4657276	0.01	0.16	0.2566	0.2169	2922655	0.6275	0.0482	0.0007	0.426	226.56	0.1315	69810	41864	0.0463	1167345	0.7664	0.0152	0.0201	89874	0.9897	181675	0.0049	*	*	2637927	180657	0.9025	0.0618	0.0431	0.0027	69674	0.9906	0.9805	0.9794	90967	0.9897	185439	0.0252	1866	0.9984	1	IT-ET Glut	CA1-ProS Glut	Exc	Neuron
P540_Male_240108Mouse1_Hippo_EXP240227_TSO_joint5mC_plate33.ATAACGCC	P540_Male_Hippo_TSO_joint5mC_plate33	P540_Male_240108Mouse1_Hippo_EXP240227_TSO_joint5mC_plate33	P540_Male_Hippo_TSO_plate33.ATAACGCC	mm10	TSO-joint-RNA	mC	Hippo	Hippo	240410	non-spatial	P540	8173652	8163198	0.01	0.16	0.4498	0.381	5215603	0.6389	0.0849	0.0004	0.4233	227.057	0.2349	77186	46146	0.0793	2037342	0.773	0.0139	0.0183	95507	0.9908	197881	0.0052	*	*	4698949	335812	0.9009	0.0643	0.076	0.0051	135624	0.992	0.9823	0.9804	96906	0.9909	201537	0.0237	2733	0.9989	1	IT-ET Glut	CA1-ProS Glut	Exc	Neuron
P540_Male_240108Mouse1_Hippo_EXP240227_TSO_joint5mC_plate33.ATCTGACC	P540_Male_Hippo_TSO_joint5mC_plate33	P540_Male_240108Mouse1_Hippo_EXP240227_TSO_joint5mC_plate33	P540_Male_Hippo_TSO_plate33.ATCTGACC	mm10	TSO-joint-RNA	mC	Hippo	Hippo	240410	non-spatial	P540	12349116	12331922	0.01	0.15	0.6796	0.583	7998922	0.6486	0.1295	0.0001	0.4421	238.284	0.3663	102648	56788	0.1244	3278348	0.7677	0.0151	0.02	126547	0.9882	278984	0.005	*	*	7419267	280459	0.9275	0.035	0.1187	0.0042	107832	0.9885	0.971	0.9699	127780	0.9881	282043	0.0157	1689	1	1	IT-ET Glut	CA1-ProS Glut	Exc	Neuron
P540_Male_240108Mouse1_Hippo_EXP240227_TSO_joint5mC_plate33.CAACACAG	P540_Male_Hippo_TSO_joint5mC_plate33	P540_Male_240108Mouse1_Hippo_EXP240227_TSO_joint5mC_plate33	P540_Male_Hippo_TSO_plate33.CAACACAG	mm10	TSO-joint-RNA	mC	Hippo	Hippo	240410	non-spatial	P540	6521826	6513722	0.01	0.16	0.3589	0.3051	4038312	0.6199	0.0661	0.0002	0.4137	229.327	0.1815	59750	35178	0.0602	1529417	0.7851	0.0155	0.0204	77019	0.9906	157341	0.0048	*	*	3521092	369245	0.8719	0.0914	0.0576	0.0052	137414	0.9928	0.9864	0.9848	78132	0.9906	160192	0.0227	1931	0.9995	1	IT-ET Glut	CA3 Glut	Exc	Neuron
P540_Male_240108Mouse1_Hippo_EXP240227_TSO_joint5mC_plate33.CAACTCCA	P540_Male_Hippo_TSO_joint5mC_plate33	P540_Male_240108Mouse1_Hippo_EXP240227_TSO_joint5mC_plate33	P540_Male_Hippo_TSO_plate33.CAACTCCA	mm10	TSO-joint-RNA	mC	Hippo	Hippo	240410	non-spatial	P540	6030656	6023384	0.01	0.16	0.3319	0.2812	3871222	0.6426	0.0641	0.0003	0.4206	229.513	0.1749	71044	40630	0.0598	1512051	0.8665	0.0329	0.0413	84399	0.9901	178283	0.0044	*	*	3444135	297403	0.8896	0.0768	0.0568	0.004	106186	0.9926	0.9842	0.9823	85404	0.9901	181206	0.0201	2602	0.9973	1	CTX-CGE GABA	Sncg Gaba	Inh	Neuron
P540_Male_240108Mouse1_Hippo_EXP240227_TSO_joint5mC_plate33.CAAGGTAC	P540_Male_Hippo_TSO_joint5mC_plate33	P540_Male_240108Mouse1_Hippo_EXP240227_TSO_joint5mC_plate33	P540_Male_Hippo_TSO_plate33.CAAGGTAC	mm10	TSO-joint-RNA	mC	Hippo	Hippo	240410	non-spatial	P540	7341126	7331812	0.01	0.15	0.404	0.3438	4724426	0.6443	0.0789	0.0003	0.437	229.79	0.2145	74954	46584	0.0755	1930795	0.7642	0.0075	0.0095	98532	0.9894	197551	0.0046	*	*	4407443	152148	0.9329	0.0322	0.0721	0.0025	63402	0.9878	0.9717	0.9703	99859	0.9893	200687	0.0195	2214	0.9973	1	DG-IMN Glut	DG Glut	Exc	Neuron
P540_Male_240108Mouse1_Hippo_EXP240227_TSO_joint5mC_plate33.CAATAGCC	P540_Male_Hippo_TSO_joint5mC_plate33	P540_Male_240108Mouse1_Hippo_EXP240227_TSO_joint5mC_plate33	P540_Male_Hippo_TSO_plate33.CAATAGCC	mm10	TSO-joint-RNA	mC	Hippo	Hippo	240410	non-spatial	P540	6237012	6229080	0.01	0.16	0.3433	0.29	3933553	0.6314	0.0641	0.0003	0.4115	228.873	0.1762	67158	39510	0.0592	1501271	0.8776	0.032	0.0399	80251	0.9918	167083	0.0055	*	*	3405425	390600	0.8657	0.0992	0.0558	0.0054	140973	0.9932	0.9863	0.9847	81437	0.9918	170482	0.0264	2784	0.9989	1	CTX-MGE GABA	Pvalb Gaba	Inh	Neuron
P540_Male_240108Mouse1_Hippo_EXP240227_TSO_joint5mC_plate33.CAATGCGA	P540_Male_Hippo_TSO_joint5mC_plate33	P540_Male_240108Mouse1_Hippo_EXP240227_TSO_joint5mC_plate33	P540_Male_Hippo_TSO_plate33.CAATGCGA	mm10	TSO-joint-RNA	mC	Hippo	Hippo	240410	non-spatial	P540	5460740	5452860	0.01	0.17	0.3005	0.2497	3368155	0.6176	0.0543	0.0006	0.3955	222.082	0.1478	74988	53952	0.0502	1277854	0.8351	0.02	0.0261	97439	0.9916	196840	0.0054	*	*	2859648	395654	0.849	0.1174	0.0465	0.0056	148393	0.9929	0.9857	0.9849	99476	0.9916	201843	0.0312	2925	0.999	1	IT-ET Glut	CA3 Glut	Exc	Neuron
P540_Male_240108Mouse1_Hippo_EXP240227_TSO_joint5mC_plate33.CACAGACT	P540_Male_Hippo_TSO_joint5mC_plate33	P540_Male_240108Mouse1_Hippo_EXP240227_TSO_joint5mC_plate33	P540_Male_Hippo_TSO_plate33.CACAGACT	mm10	TSO-joint-RNA	mC	Hippo	Hippo	240410	non-spatial	P540	7295324	7286060	0.01	0.16	0.4015	0.3383	4692582	0.644	0.0756	0.0002	0.4056	222.95	0.2095	65028	40608	0.068	1726035	0.7935	0.0214	0.0277	83185	0.9911	166402	0.0052	*	*	4022268	526898	0.8571	0.1122	0.0653	0.0072	192483	0.9935	0.9879	0.9863	84734	0.9912	169508	0.0238	2488	0.996	1	IT-ET Glut	CA1-ProS Glut	Exc	Neuron
P540_Male_240108Mouse1_Hippo_EXP240227_TSO_joint5mC_plate33.CACGCAAT	P540_Male_Hippo_TSO_joint5mC_plate33	P540_Male_240108Mouse1_Hippo_EXP240227_TSO_joint5mC_plate33	P540_Male_Hippo_TSO_plate33.CACGCAAT	mm10	TSO-joint-RNA	mC	Hippo	Hippo	240410	non-spatial	P540	4496750	4490890	0.01	0.17	0.2475	0.2067	2787576	0.6207	0.0456	0.001	0.3969	219.682	0.1231	71314	43430	0.0421	1060508	0.7916	0.0156	0.0206	87109	0.9912	180630	0.0053	*	*	2379527	321635	0.8536	0.1153	0.0391	0.0047	123490	0.9936	0.987	0.9855	88549	0.9912	185065	0.0293	2590	0.9981	1	IT-ET Glut	CA1-ProS Glut	Exc	Neuron
P540_Male_240108Mouse1_Hippo_EXP240227_TSO_joint5mC_plate33.CAGCATAC	P540_Male_Hippo_TSO_joint5mC_plate33	P540_Male_240108Mouse1_Hippo_EXP240227_TSO_joint5mC_plate33	P540_Male_Hippo_TSO_plate33.CAGCATAC	mm10	TSO-joint-RNA	mC	Hippo	Hippo	240410	non-spatial	P540	5444358	5437228	0.01	0.15	0.2996	0.2562	3463181	0.6369	0.0596	0.0002	0.4399	235.842	0.1578	59338	35150	0.0578	1464183	0.7726	0.0044	0.0047	75735	0.9894	158180	0.0056	*	*	3265635	68541	0.9429	0.0197	0.0548	0.0012	29019	0.9826	0.9565	0.9591	76520	0.9894	161203	0.0247	1777	0.9977	1	OPC-Oligo	OPC NN	Non	Non_neuron
P540_Male_240108Mouse1_Hippo_EXP240227_TSO_joint5mC_plate33.CAGGTTCA	P540_Male_Hippo_TSO_joint5mC_plate33	P540_Male_240108Mouse1_Hippo_EXP240227_TSO_joint5mC_plate33	P540_Male_Hippo_TSO_plate33.CAGGTTCA	mm10	TSO-joint-RNA	mC	Hippo	Hippo	240410	non-spatial	P540	8527782	8516216	0.01	0.16	0.4693	0.3989	5594846	0.6569	0.0914	0.0005	0.412	229.737	0.254	81694	50278	0.085	2181652	0.7696	0.0133	0.0178	109334	0.9886	219005	0.0048	*	*	4896741	505014	0.8752	0.0902	0.0806	0.0068	183742	0.9928	0.9872	0.9849	110229	0.9885	221791	0.0171	2208	0.9991	1	IT-ET Glut	CA1-ProS Glut	Exc	Neuron
P540_Male_240108Mouse1_Hippo_EXP240227_TSO_joint5mC_plate33.CAGTGCTT	P540_Male_Hippo_TSO_joint5mC_plate33	P540_Male_240108Mouse1_Hippo_EXP240227_TSO_joint5mC_plate33	P540_Male_Hippo_TSO_plate33.CAGTGCTT	mm10	TSO-joint-RNA	mC	Hippo	Hippo	240410	non-spatial	P540	7545522	7535402	0.01	0.16	0.4153	0.3517	4952019	0.6571	0.0812	0.0004	0.4059	229.702	0.2236	78410	46312	0.0752	1925477	0.7987	0.0207	0.027	100050	0.9899	205290	0.005	*	*	4272755	519504	0.8628	0.1049	0.0707	0.0072	191181	0.9929	0.9874	0.9857	101415	0.9899	209559	0.0257	2484	0.9972	1	IT-ET Glut	CA1-ProS Glut	Exc	Neuron
P540_Male_240108Mouse1_Hippo_EXP240227_TSO_joint5mC_plate33.CATGAGCA	P540_Male_Hippo_TSO_joint5mC_plate33	P540_Male_240108Mouse1_Hippo_EXP240227_TSO_joint5mC_plate33	P540_Male_Hippo_TSO_plate33.CATGAGCA	mm10	TSO-joint-RNA	mC	Hippo	Hippo	240410	non-spatial	P540	8712166	8700294	0.01	0.16	0.4795	0.4054	5585100	0.6419	0.0898	0.0003	0.4203	223.843	0.2503	73476	47770	0.0839	2157920	0.7665	0.0136	0.0178	99851	0.9915	191913	0.0053	*	*	4980396	413377	0.8917	0.074	0.0797	0.0058	154478	0.9923	0.9835	0.9822	101102	0.9915	195722	0.0248	2444	0.9967	1	IT-ET Glut	CA1-ProS Glut	Exc	Neuron
P540_Male_240108Mouse1_Hippo_EXP240227_TSO_joint5mC_plate33.CCAAGGTT	P540_Male_Hippo_TSO_joint5mC_plate33	P540_Male_240108Mouse1_Hippo_EXP240227_TSO_joint5mC_plate33	P540_Male_Hippo_TSO_plate33.CCAAGGTT	mm10	TSO-joint-RNA	mC	Hippo	Hippo	240410	non-spatial	P540	5960754	5953068	0.01	0.16	0.3281	0.2764	3875229	0.6509	0.0633	0.0004	0.4315	220.224	0.1738	65192	41558	0.0597	1512027	0.7637	0.0073	0.0091	84064	0.9913	159042	0.0055	*	*	3550472	201400	0.9161	0.0519	0.0569	0.0031	77439	0.9898	0.9772	0.9765	85391	0.9913	162630	0.0282	2785	0.9971	1	DG-IMN Glut	DG Glut	Exc	Neuron
P540_Male_240108Mouse1_Hippo_EXP240227_TSO_joint5mC_plate33.CCACAACA	P540_Male_Hippo_TSO_joint5mC_plate33	P540_Male_240108Mouse1_Hippo_EXP240227_TSO_joint5mC_plate33	P540_Male_Hippo_TSO_plate33.CCACAACA	mm10	TSO-joint-RNA	mC	Hippo	Hippo	240410	non-spatial	P540	5801410	5793930	0.01	0.16	0.3193	0.2714	3475524	0.5998	0.0589	0.0001	0.4393	237.825	0.1572	71866	47972	0.0566	1444477	0.7984	0.0096	0.0119	89145	0.9912	192923	0.0062	*	*	3261442	75918	0.9384	0.0218	0.0539	0.0016	37264	0.9838	0.9575	0.9582	91150	0.9912	198417	0.0344	1876	0.9968	1	OPC-Oligo	Oligo NN	Non	Non_neuron
P540_Male_240108Mouse1_Hippo_EXP240227_TSO_joint5mC_plate33.CCAGTATC	P540_Male_Hippo_TSO_joint5mC_plate33	P540_Male_240108Mouse1_Hippo_EXP240227_TSO_joint5mC_plate33	P540_Male_Hippo_TSO_plate33.CCAGTATC	mm10	TSO-joint-RNA	mC	Hippo	Hippo	240410	non-spatial	P540	6127862	6119614	0.01	0.15	0.3372	0.2888	3900726	0.6374	0.0669	0.0002	0.4411	237.969	0.1786	73940	42014	0.0658	1669180	0.7954	0.006	0.007	89777	0.9891	195981	0.0046	*	*	3678908	70739	0.9431	0.0181	0.0618	0.0012	28563	0.9838	0.9552	0.9542	90933	0.9889	199291	0.0214	1579	0.9962	1	Astro-Epen	Astro-TE NN	Non	Non_neuron
P540_Male_240108Mouse1_Hippo_EXP240227_TSO_joint5mC_plate33.CCAGTTGA	P540_Male_Hippo_TSO_joint5mC_plate33	P540_Male_240108Mouse1_Hippo_EXP240227_TSO_joint5mC_plate33	P540_Male_Hippo_TSO_plate33.CCAGTTGA	mm10	TSO-joint-RNA	mC	Hippo	Hippo	240410	non-spatial	P540	6020500	6012418	0.01	0.16	0.3313	0.2815	3892018	0.6473	0.0653	0.0001	0.4501	231.283	0.1767	74158	44602	0.0638	1622730	0.7765	0.005	0.0053	89065	0.9902	188041	0.0064	*	*	3717162	38599	0.955	0.0099	0.0605	0.0009	20401	0.9719	0.9134	0.9214	90336	0.9901	191450	0.0233	2792	0.9979	1	Immune	Microglia NN	Non	Non_neuron
P540_Male_240108Mouse1_Hippo_EXP240227_TSO_joint5mC_plate33.CCGCTTAA	P540_Male_Hippo_TSO_joint5mC_plate33	P540_Male_240108Mouse1_Hippo_EXP240227_TSO_joint5mC_plate33	P540_Male_Hippo_TSO_plate33.CCGCTTAA	mm10	TSO-joint-RNA	mC	Hippo	Hippo	240410	non-spatial	P540	7853488	7843318	0.01	0.15	0.4322	0.3683	5079242	0.6475	0.0829	0.0001	0.4315	229.998	0.2308	76658	44774	0.0779	1998791	0.7702	0.0152	0.0203	96900	0.9896	198965	0.005	*	*	4598736	298320	0.9053	0.0587	0.0744	0.0042	110615	0.9918	0.9816	0.9799	97930	0.9896	201669	0.0183	2020	0.998	1	IT-ET Glut	CA1-ProS Glut	Exc	Neuron
P540_Male_240108Mouse1_Hippo_EXP240227_TSO_joint5mC_plate33.CCTTCCAT	P540_Male_Hippo_TSO_joint5mC_plate33	P540_Male_240108Mouse1_Hippo_EXP240227_TSO_joint5mC_plate33	P540_Male_Hippo_TSO_plate33.CCTTCCAT	mm10	TSO-joint-RNA	mC	Hippo	Hippo	240410	non-spatial	P540	3683044	3679014	0.01	0.16	0.2027	0.171	2282331	0.6203	0.0379	0.0011	0.3963	222.48	0.1018	52786	31878	0.0338	843334	0.8645	0.0356	0.0452	68436	0.9907	136404	0.0054	*	*	1940668	258840	0.8503	0.1134	0.0324	0.0035	91447	0.9938	0.9876	0.9863	69332	0.9907	139043	0.0242	2202	0.9977	1	CTX-MGE GABA	Pvalb Gaba	Inh	Neuron
P540_Male_240108Mouse1_Hippo_EXP240227_TSO_joint5mC_plate33.CGAATACG	P540_Male_Hippo_TSO_joint5mC_plate33	P540_Male_240108Mouse1_Hippo_EXP240227_TSO_joint5mC_plate33	P540_Male_Hippo_TSO_plate33.CGAATACG	mm10	TSO-joint-RNA	mC	Hippo	Hippo	240410	non-spatial	P540	7828326	7818606	0.01	0.15	0.4308	0.3664	5089419	0.6509	0.0847	0.0002	0.4351	231.566	0.231	83254	48226	0.0813	2084232	0.8304	0.0211	0.0277	99626	0.9898	212645	0.0051	*	*	4714212	202008	0.9262	0.0396	0.077	0.003	75790	0.9904	0.9732	0.9723	101042	0.9898	216505	0.0226	2603	0.9969	1	NP-CT-L6b Glut	L6 CT CTX Glut	Exc	Neuron
P540_Male_240108Mouse1_Hippo_EXP240227_TSO_joint5mC_plate33.CGAATTGC	P540_Male_Hippo_TSO_joint5mC_plate33	P540_Male_240108Mouse1_Hippo_EXP240227_TSO_joint5mC_plate33	P540_Male_Hippo_TSO_plate33.CGAATTGC	mm10	TSO-joint-RNA	mC	Hippo	Hippo	240410	non-spatial	P540	6195980	6188010	0.01	0.16	0.341	0.2895	4050138	0.6545	0.0685	0.0015	0.4475	227.7	0.1837	70950	40032	0.066	1667248	0.7946	0.0087	0.0104	82415	0.9901	179906	0.0055	*	*	3869183	50007	0.9553	0.0123	0.0633	0.0011	25865	0.9814	0.9424	0.9443	83558	0.9899	182970	0.0214	2949	0.9973	1	IT-ET Glut	L2/3 IT CTX Glut	Exc	Neuron
P540_Male_240108Mouse1_Hippo_EXP240227_TSO_joint5mC_plate33.CGAGAGAA	P540_Male_Hippo_TSO_joint5mC_plate33	P540_Male_240108Mouse1_Hippo_EXP240227_TSO_joint5mC_plate33	P540_Male_Hippo_TSO_plate33.CGAGAGAA	mm10	TSO-joint-RNA	mC	Hippo	Hippo	240410	non-spatial	P540	6719128	6710872	0.01	0.15	0.3698	0.3154	4291539	0.6394	0.0724	0.0018	0.4415	231.94	0.1957	71670	43090	0.0701	1785740	0.7911	0.0071	0.0083	91261	0.9901	187430	0.0043	*	*	4052943	70796	0.9444	0.0164	0.0668	0.0014	33349	0.9843	0.9514	0.9511	92130	0.9901	189551	0.0152	2768	0.9953	1	Astro-Epen	Astro-TE NN	Non	Non_neuron
P540_Male_240108Mouse1_Hippo_EXP240227_TSO_joint5mC_plate33.CGCAACTA	P540_Male_Hippo_TSO_joint5mC_plate33	P540_Male_240108Mouse1_Hippo_EXP240227_TSO_joint5mC_plate33	P540_Male_Hippo_TSO_plate33.CGCAACTA	mm10	TSO-joint-RNA	mC	Hippo	Hippo	240410	non-spatial	P540	6784944	6776456	0.01	0.15	0.3734	0.3179	4371964	0.6451	0.0735	0.0003	0.4335	226.527	0.1984	64642	39124	0.069	1747899	0.7741	0.0078	0.0099	83155	0.9915	164828	0.0051	*	*	4065489	154403	0.9298	0.0353	0.0669	0.0026	64316	0.9889	0.972	0.971	84262	0.9915	167869	0.0233	2454	0.9971	1	DG-IMN Glut	DG Glut	Exc	Neuron
P540_Male_240108Mouse1_Hippo_EXP240227_TSO_joint5mC_plate33.CGGCATTA	P540_Male_Hippo_TSO_joint5mC_plate33	P540_Male_240108Mouse1_Hippo_EXP240227_TSO_joint5mC_plate33	P540_Male_Hippo_TSO_plate33.CGGCATTA	mm10	TSO-joint-RNA	mC	Hippo	Hippo	240410	non-spatial	P540	3901886	3896464	0.01	0.17	0.2147	0.1794	2421334	0.6214	0.0402	0.0003	0.4002	223.772	0.1075	75774	47408	0.037	933762	0.7811	0.0142	0.0184	91502	0.9902	196870	0.0063	*	*	2091073	253879	0.8636	0.1048	0.0347	0.0036	94424	0.9925	0.9854	0.9837	93012	0.9902	200809	0.0258	2964	0.9953	1	IT-ET Glut	CA1-ProS Glut	Exc	Neuron
P540_Male_240108Mouse1_Hippo_EXP240227_TSO_joint5mC_plate33.CGTATCTC	P540_Male_Hippo_TSO_joint5mC_plate33	P540_Male_240108Mouse1_Hippo_EXP240227_TSO_joint5mC_plate33	P540_Male_Hippo_TSO_plate33.CGTATCTC	mm10	TSO-joint-RNA	mC	Hippo	Hippo	240410	non-spatial	P540	6781304	6772254	0.01	0.16	0.3732	0.3165	4371094	0.6454	0.0723	0.0002	0.3927	232.821	0.1972	74104	42676	0.0659	1677998	0.7908	0.0201	0.0263	95114	0.9898	201057	0.0048	*	*	3662758	557930	0.8379	0.1276	0.0619	0.0076	203312	0.9933	0.9891	0.9873	96486	0.9897	205038	0.0249	2044	0.9985	1	IT-ET Glut	CA3 Glut	Exc	Neuron
P540_Male_240108Mouse1_Hippo_EXP240227_TSO_joint5mC_plate33.CTCAGAAG	P540_Male_Hippo_TSO_joint5mC_plate33	P540_Male_240108Mouse1_Hippo_EXP240227_TSO_joint5mC_plate33	P540_Male_Hippo_TSO_plate33.CTCAGAAG	mm10	TSO-joint-RNA	mC	Hippo	Hippo	240410	non-spatial	P540	3576978	3572684	0.01	0.16	0.1969	0.1659	2173986	0.6085	0.0364	0.0006	0.4154	223.055	0.0973	61036	36840	0.034	850618	0.7806	0.0094	0.012	77723	0.9903	155675	0.005	*	*	1940607	153963	0.8926	0.0708	0.0321	0.0022	56718	0.9921	0.9828	0.9816	78854	0.9903	158003	0.0195	2438	0.9975	1	DG-IMN Glut	DG Glut	Exc	Neuron
P540_Male_240108Mouse1_Hippo_EXP240227_TSO_joint5mC_plate33.CTCGAACA	P540_Male_Hippo_TSO_joint5mC_plate33	P540_Male_240108Mouse1_Hippo_EXP240227_TSO_joint5mC_plate33	P540_Male_Hippo_TSO_plate33.CTCGAACA	mm10	TSO-joint-RNA	mC	Hippo	Hippo	240410	non-spatial	P540	7216266	7207194	0.01	0.16	0.3971	0.3359	4594239	0.6374	0.0751	0.0004	0.4304	224.636	0.2062	67964	41810	0.0705	1794070	0.8216	0.0206	0.0269	86442	0.9911	170352	0.0059	*	*	4194913	245317	0.913	0.0533	0.0675	0.0037	93908	0.9908	0.9772	0.9764	88240	0.9909	174820	0.0325	2740	0.9964	1	NP-CT-L6b Glut	L6 CT CTX Glut	Exc	Neuron
P540_Male_240108Mouse1_Hippo_EXP240227_TSO_joint5mC_plate33.CTCGACTT	P540_Male_Hippo_TSO_joint5mC_plate33	P540_Male_240108Mouse1_Hippo_EXP240227_TSO_joint5mC_plate33	P540_Male_Hippo_TSO_plate33.CTCGACTT	mm10	TSO-joint-RNA	mC	Hippo	Hippo	240410	non-spatial	P540	9115662	9103606	0.01	0.16	0.5017	0.4241	5915423	0.6497	0.094	0.0002	0.4073	224.265	0.266	88910	52868	0.0858	2212000	0.7891	0.0185	0.0246	106963	0.9911	225819	0.0049	*	*	5095362	614285	0.8613	0.1038	0.082	0.0086	230246	0.9927	0.9862	0.9849	109258	0.991	232156	0.034	2798	0.9989	1	IT-ET Glut	CA3 Glut	Exc	Neuron
P540_Male_240108Mouse1_Hippo_EXP240227_TSO_joint5mC_plate33.CTGTACCA	P540_Male_Hippo_TSO_joint5mC_plate33	P540_Male_240108Mouse1_Hippo_EXP240227_TSO_joint5mC_plate33	P540_Male_Hippo_TSO_plate33.CTGTACCA	mm10	TSO-joint-RNA	mC	Hippo	Hippo	240410	non-spatial	P540	7566368	7556840	0.01	0.16	0.4164	0.3529	4828243	0.6389	0.0784	0.0001	0.4034	228.877	0.217	67000	40378	0.0711	1811447	0.8319	0.0258	0.0333	87846	0.991	177141	0.0046	*	*	4113826	545237	0.852	0.1129	0.0677	0.0073	195133	0.9937	0.9887	0.9867	89035	0.9911	180298	0.0229	2170	0.9959	1	IT-ET Glut	CA1-ProS Glut	Exc	Neuron
P540_Male_240108Mouse1_Hippo_EXP240227_TSO_joint5mC_plate33.CTTACAGC	P540_Male_Hippo_TSO_joint5mC_plate33	P540_Male_240108Mouse1_Hippo_EXP240227_TSO_joint5mC_plate33	P540_Male_Hippo_TSO_plate33.CTTACAGC	mm10	TSO-joint-RNA	mC	Hippo	Hippo	240410	non-spatial	P540	6362492	6354778	0.01	0.16	0.3502	0.2958	3964292	0.6238	0.065	0.0006	0.4134	227.012	0.1772	64622	38740	0.0601	1525966	0.7706	0.0134	0.0177	80604	0.9904	164307	0.0055	*	*	3487684	331849	0.8797	0.0837	0.0571	0.0049	128162	0.9923	0.985	0.9839	82705	0.9905	170062	0.0397	2496	0.9968	1	IT-ET Glut	CA1-ProS Glut	Exc	Neuron
P540_Male_240108Mouse1_Hippo_EXP240227_TSO_joint5mC_plate33.CTTAGGAC	P540_Male_Hippo_TSO_joint5mC_plate33	P540_Male_240108Mouse1_Hippo_EXP240227_TSO_joint5mC_plate33	P540_Male_Hippo_TSO_plate33.CTTAGGAC	mm10	TSO-joint-RNA	mC	Hippo	Hippo	240410	non-spatial	P540	6689052	6680366	0.01	0.15	0.3681	0.3132	4309496	0.645	0.0716	0.0004	0.4367	234.39	0.1957	73214	44002	0.0687	1756613	0.7733	0.0069	0.0086	90935	0.9919	186335	0.0057	*	*	3973894	183411	0.9221	0.0425	0.065	0.003	75861	0.9898	0.9759	0.9747	92575	0.9919	191534	0.0325	2714	0.9982	1	DG-IMN Glut	DG Glut	Exc	Neuron
P540_Male_240108Mouse1_Hippo_EXP240227_TSO_joint5mC_plate33.CTTCACTG	P540_Male_Hippo_TSO_joint5mC_plate33	P540_Male_240108Mouse1_Hippo_EXP240227_TSO_joint5mC_plate33	P540_Male_Hippo_TSO_plate33.CTTCACTG	mm10	TSO-joint-RNA	mC	Hippo	Hippo	240410	non-spatial	P540	7705454	7695346	0.01	0.16	0.4241	0.3569	4863244	0.6319	0.0765	0.0001	0.3932	226.074	0.2164	78956	46306	0.0689	1763054	0.8526	0.0335	0.0412	94817	0.9911	200449	0.0058	*	*	4005768	682742	0.8236	0.1403	0.0648	0.0089	244991	0.9944	0.9895	0.9881	96598	0.9911	206089	0.0337	2692	0.9967	1	CTX-MGE GABA	Pvalb Gaba	Inh	Neuron
P540_Male_240108Mouse1_Hippo_EXP240227_TSO_joint5mC_plate33.CTTCGGTT	P540_Male_Hippo_TSO_joint5mC_plate33	P540_Male_240108Mouse1_Hippo_EXP240227_TSO_joint5mC_plate33	P540_Male_Hippo_TSO_plate33.CTTCGGTT	mm10	TSO-joint-RNA	mC	Hippo	Hippo	240410	non-spatial	P540	4426466	4420300	0.01	0.16	0.2436	0.2052	2827221	0.6395	0.0477	0.0016	0.4407	233.595	0.1278	83664	52944	0.0462	1171296	0.785	0.0051	0.0058	95304	0.9914	207279	0.0055	*	*	2647132	78728	0.9363	0.0278	0.0436	0.0016	38404	0.9873	0.968	0.9681	97362	0.9913	213557	0.0355	3272	0.9979	1	Astro-Epen	Astro-TE NN	Non	Non_neuron
P540_Male_240108Mouse1_Hippo_EXP240227_TSO_joint5mC_plate33.CTTGCTAG	P540_Male_Hippo_TSO_joint5mC_plate33	P540_Male_240108Mouse1_Hippo_EXP240227_TSO_joint5mC_plate33	P540_Male_Hippo_TSO_plate33.CTTGCTAG	mm10	TSO-joint-RNA	mC	Hippo	Hippo	240410	non-spatial	P540	7002548	6993508	0.01	0.16	0.3854	0.3242	4477348	0.6402	0.0721	0.0004	0.4228	220.018	0.1997	71176	46016	0.0675	1719382	0.7852	0.0084	0.0108	91816	0.9902	174738	0.0047	*	*	4026426	294201	0.8992	0.0657	0.0642	0.0045	115335	0.9919	0.9822	0.9809	93211	0.9902	178174	0.0246	2592	0.9961	1	DG-IMN Glut	DG Glut	Exc	Neuron
P540_Male_240108Mouse1_Hippo_EXP240227_TSO_joint5mC_plate33.GAACGAAG	P540_Male_Hippo_TSO_joint5mC_plate33	P540_Male_240108Mouse1_Hippo_EXP240227_TSO_joint5mC_plate33	P540_Male_Hippo_TSO_plate33.GAACGAAG	mm10	TSO-joint-RNA	mC	Hippo	Hippo	240410	non-spatial	P540	8329770	8319044	0.01	0.16	0.4584	0.3878	5446002	0.6546	0.0885	0.0002	0.4037	225.996	0.2453	76378	46176	0.0804	2063025	0.824	0.0193	0.0257	98277	0.9901	197987	0.0054	*	*	4690619	586543	0.8612	0.1077	0.0769	0.0079	212752	0.9939	0.9882	0.9862	98989	0.9901	200360	0.0169	2278	0.9956	1	IT-ET Glut	CA1-ProS Glut	Exc	Neuron
P540_Male_240108Mouse1_Hippo_EXP240227_TSO_joint5mC_plate33.GAACGGTT	P540_Male_Hippo_TSO_joint5mC_plate33	P540_Male_240108Mouse1_Hippo_EXP240227_TSO_joint5mC_plate33	P540_Male_Hippo_TSO_plate33.GAACGGTT	mm10	TSO-joint-RNA	mC	Hippo	Hippo	240410	non-spatial	P540	6156164	6148244	0.01	0.16	0.3388	0.2847	4012943	0.6526	0.0653	0.0003	0.4275	219.175	0.1798	66372	41668	0.0614	1557249	0.7664	0.0075	0.0093	80729	0.9906	160657	0.0061	*	*	3653770	225206	0.9104	0.0561	0.0586	0.0035	87845	0.9903	0.9787	0.9772	81810	0.9906	163921	0.0257	2649	0.9981	1	DG-IMN Glut	DG Glut	Exc	Neuron
P540_Male_240108Mouse1_Hippo_EXP240227_TSO_joint5mC_plate33.GAATCACC	P540_Male_Hippo_TSO_joint5mC_plate33	P540_Male_240108Mouse1_Hippo_EXP240227_TSO_joint5mC_plate33	P540_Male_Hippo_TSO_plate33.GAATCACC	mm10	TSO-joint-RNA	mC	Hippo	Hippo	240410	non-spatial	P540	6581342	6573236	0.01	0.16	0.3622	0.3079	4154813	0.632	0.0691	0.0003	0.4298	227.938	0.1879	65158	39770	0.0653	1658374	0.7707	0.0072	0.0091	85252	0.9894	164615	0.0047	*	*	3809350	188235	0.9168	0.0453	0.0624	0.003	74081	0.9898	0.9766	0.9752	86335	0.9893	167800	0.0237	2377	0.9971	1	DG-IMN Glut	DG Glut	Exc	Neuron
P540_Male_240108Mouse1_Hippo_EXP240227_TSO_joint5mC_plate33.GAATCCGT	P540_Male_Hippo_TSO_joint5mC_plate33	P540_Male_240108Mouse1_Hippo_EXP240227_TSO_joint5mC_plate33	P540_Male_Hippo_TSO_plate33.GAATCCGT	mm10	TSO-joint-RNA	mC	Hippo	Hippo	240410	non-spatial	P540	8079652	8069150	0.01	0.16	0.4447	0.3757	5270984	0.6532	0.085	0.0003	0.4151	223.324	0.2371	73862	46260	0.0783	2002825	0.7852	0.0165	0.0217	94779	0.9904	187899	0.0052	*	*	4635845	454706	0.8795	0.0862	0.0749	0.0061	162393	0.9925	0.9857	0.984	95946	0.9904	191694	0.0247	2521	0.9968	1	IT-ET Glut	CA3 Glut	Exc	Neuron
P540_Male_240108Mouse1_Hippo_EXP240227_TSO_joint5mC_plate33.GACGAACT	P540_Male_Hippo_TSO_joint5mC_plate33	P540_Male_240108Mouse1_Hippo_EXP240227_TSO_joint5mC_plate33	P540_Male_Hippo_TSO_plate33.GACGAACT	mm10	TSO-joint-RNA	mC	Hippo	Hippo	240410	non-spatial	P540	7392554	7383088	0.01	0.16	0.4068	0.3456	4854161	0.6574	0.0806	0.0001	0.4149	227.428	0.2199	64574	41872	0.075	1903794	0.7997	0.017	0.0225	91598	0.9899	170887	0.0047	*	*	4298433	388212	0.8855	0.0799	0.0712	0.0053	138485	0.9923	0.9862	0.9841	92495	0.9899	173203	0.0179	1854	0.9968	1	IT-ET Glut	CA1-ProS Glut	Exc	Neuron
P540_Male_240108Mouse1_Hippo_EXP240227_TSO_joint5mC_plate33.GACGTCAT	P540_Male_Hippo_TSO_joint5mC_plate33	P540_Male_240108Mouse1_Hippo_EXP240227_TSO_joint5mC_plate33	P540_Male_Hippo_TSO_plate33.GACGTCAT	mm10	TSO-joint-RNA	mC	Hippo	Hippo	240410	non-spatial	P540	6572674	6564396	0.01	0.15	0.3617	0.3087	4321605	0.6583	0.0731	0.0002	0.446	231.383	0.1976	71658	41452	0.0704	1797838	0.8117	0.0091	0.0112	85745	0.9894	179951	0.0053	*	*	4129280	44789	0.9554	0.0103	0.0679	0.001	23109	0.9797	0.9331	0.9367	86775	0.9895	182694	0.0204	1899	0.9963	1	OPC-Oligo	Oligo NN	Non	Non_neuron
P540_Male_240108Mouse1_Hippo_EXP240227_TSO_joint5mC_plate33.GAGAGTAC	P540_Male_Hippo_TSO_joint5mC_plate33	P540_Male_240108Mouse1_Hippo_EXP240227_TSO_joint5mC_plate33	P540_Male_Hippo_TSO_plate33.GAGAGTAC	mm10	TSO-joint-RNA	mC	Hippo	Hippo	240410	non-spatial	P540	8339726	8328928	0.01	0.16	0.459	0.3882	5423288	0.6511	0.0873	0.0002	0.3998	223.736	0.2439	70076	45278	0.0785	2010947	0.7961	0.0226	0.0292	99593	0.9885	184458	0.0049	*	*	4617851	618512	0.8514	0.114	0.0754	0.0082	222212	0.9932	0.9884	0.9862	100668	0.9884	186987	0.0187	2448	0.9959	1	IT-ET Glut	CA3 Glut	Exc	Neuron
P540_Male_240108Mouse1_Hippo_EXP240227_TSO_joint5mC_plate33.GATAGCCA	P540_Male_Hippo_TSO_joint5mC_plate33	P540_Male_240108Mouse1_Hippo_EXP240227_TSO_joint5mC_plate33	P540_Male_Hippo_TSO_plate33.GATAGCCA	mm10	TSO-joint-RNA	mC	Hippo	Hippo	240410	non-spatial	P540	6367438	6358382	0.01	0.17	0.3504	0.294	4012022	0.6309	0.0654	0.0011	0.4157	230.096	0.1793	96106	61912	0.0617	1584852	0.8103	0.019	0.0245	111379	0.9921	247511	0.0052	*	*	3541303	329741	0.8826	0.0821	0.0577	0.005	131003	0.992	0.9834	0.9822	113421	0.9919	253577	0.0295	3059	0.9954	1	IT-ET Glut	CA3 Glut	Exc	Neuron
P540_Male_240108Mouse1_Hippo_EXP240227_TSO_joint5mC_plate33.GATCTTGC	P540_Male_Hippo_TSO_joint5mC_plate33	P540_Male_240108Mouse1_Hippo_EXP240227_TSO_joint5mC_plate33	P540_Male_Hippo_TSO_plate33.GATCTTGC	mm10	TSO-joint-RNA	mC	Hippo	Hippo	240410	non-spatial	P540	7236802	7227338	0.01	0.16	0.3983	0.3353	4639908	0.6419	0.0753	0.0004	0.4107	223.622	0.2077	77028	45702	0.0696	1772579	0.7856	0.0198	0.026	92668	0.9905	192308	0.005	*	*	4064716	416802	0.876	0.0898	0.0661	0.0061	160257	0.9927	0.9849	0.9833	93913	0.9905	196444	0.0266	2748	0.9964	1	IT-ET Glut	CA3 Glut	Exc	Neuron
P540_Male_240108Mouse1_Hippo_EXP240227_TSO_joint5mC_plate33.GCAATTCC	P540_Male_Hippo_TSO_joint5mC_plate33	P540_Male_240108Mouse1_Hippo_EXP240227_TSO_joint5mC_plate33	P540_Male_Hippo_TSO_plate33.GCAATTCC	mm10	TSO-joint-RNA	mC	Hippo	Hippo	240410	non-spatial	P540	6282992	6275100	0.01	0.15	0.3458	0.2951	4095581	0.6526	0.0698	0.0003	0.4369	231.268	0.1869	66362	39270	0.0669	1693309	0.7658	0.0074	0.0094	85152	0.9908	171738	0.0052	*	*	3843160	109939	0.9383	0.0268	0.064	0.0018	42809	0.9856	0.9667	0.9655	86026	0.9907	174815	0.0223	2242	0.9987	1	DG-IMN Glut	DG Glut	Exc	Neuron
P540_Male_240108Mouse1_Hippo_EXP240227_TSO_joint5mC_plate33.GCCTTAAC	P540_Male_Hippo_TSO_joint5mC_plate33	P540_Male_240108Mouse1_Hippo_EXP240227_TSO_joint5mC_plate33	P540_Male_Hippo_TSO_plate33.GCCTTAAC	mm10	TSO-joint-RNA	mC	Hippo	Hippo	240410	non-spatial	P540	6571568	6563610	0.01	0.16	0.3617	0.3068	4236076	0.6453	0.0707	0.0004	0.4381	228.959	0.1917	73204	44440	0.0676	1724049	0.8339	0.0251	0.0321	88730	0.9919	181649	0.005	*	*	3975039	111777	0.9383	0.0263	0.0646	0.0028	63903	0.9864	0.9641	0.9637	91918	0.9916	190369	0.0539	2582	0.9957	1	IT-ET Glut	CA1-ProS Glut	Exc	Neuron
P540_Male_240108Mouse1_Hippo_EXP240227_TSO_joint5mC_plate33.GCGTTAGA	P540_Male_Hippo_TSO_joint5mC_plate33	P540_Male_240108Mouse1_Hippo_EXP240227_TSO_joint5mC_plate33	P540_Male_Hippo_TSO_plate33.GCGTTAGA	mm10	TSO-joint-RNA	mC	Hippo	Hippo	240410	non-spatial	P540	5725996	5719040	0.01	0.16	0.3151	0.2676	3730800	0.6523	0.0635	0.0001	0.4392	230.207	0.1696	69694	41920	0.0618	1566160	0.8095	0.0078	0.0094	85578	0.9906	176716	0.0053	*	*	3531914	66755	0.9466	0.0178	0.0586	0.0012	29308	0.9847	0.9527	0.9542	86602	0.9906	179144	0.0183	2151	0.9967	1	Astro-Epen	Astro-TE NN	Non	Non_neuron
P540_Male_240108Mouse1_Hippo_EXP240227_TSO_joint5mC_plate33.GGAAGAGA	P540_Male_Hippo_TSO_joint5mC_plate33	P540_Male_240108Mouse1_Hippo_EXP240227_TSO_joint5mC_plate33	P540_Male_Hippo_TSO_plate33.GGAAGAGA	mm10	TSO-joint-RNA	mC	Hippo	Hippo	240410	non-spatial	P540	7350108	7339910	0.01	0.16	0.4045	0.3419	4912336	0.6692	0.0811	0.0009	0.4147	225.536	0.2214	66394	43018	0.0749	1907471	0.7871	0.0179	0.0236	92232	0.9894	173658	0.0052	*	*	4345500	438383	0.8846	0.0892	0.0712	0.0059	156558	0.9924	0.9856	0.9839	92889	0.9894	175617	0.0156	2408	0.9954	1	IT-ET Glut	L2/3 IT RSP Glut	Exc	Neuron
P540_Male_240108Mouse1_Hippo_EXP240227_TSO_joint5mC_plate33.GGAATGTC	P540_Male_Hippo_TSO_joint5mC_plate33	P540_Male_240108Mouse1_Hippo_EXP240227_TSO_joint5mC_plate33	P540_Male_Hippo_TSO_plate33.GGAATGTC	mm10	TSO-joint-RNA	mC	Hippo	Hippo	240410	non-spatial	P540	6870464	6860746	0.01	0.17	0.3781	0.317	4447910	0.6483	0.0718	0.0004	0.396	223.195	0.1981	73794	47212	0.0649	1649104	0.7862	0.0168	0.0221	94934	0.9909	185837	0.0057	*	*	3744516	563081	0.8418	0.1265	0.0614	0.0077	207219	0.9935	0.9881	0.9866	96497	0.9909	190312	0.0285	2656	0.9989	1	IT-ET Glut	CA3 Glut	Exc	Neuron
P540_Male_240108Mouse1_Hippo_EXP240227_TSO_joint5mC_plate33.GGACATCA	P540_Male_Hippo_TSO_joint5mC_plate33	P540_Male_240108Mouse1_Hippo_EXP240227_TSO_joint5mC_plate33	P540_Male_Hippo_TSO_plate33.GGACATCA	mm10	TSO-joint-RNA	mC	Hippo	Hippo	240410	non-spatial	P540	6826920	6818376	0.01	0.16	0.3757	0.3192	4400306	0.6453	0.0736	0.0007	0.4328	231.482	0.1994	81550	47096	0.071	1815252	0.7971	0.0155	0.0205	94279	0.9916	210027	0.0054	*	*	4062683	192833	0.9232	0.0438	0.0668	0.0034	84259	0.9892	0.9744	0.9736	96150	0.9915	215352	0.0308	2304	0.997	1	IT-ET Glut	CA1-ProS Glut	Exc	Neuron
P540_Male_240108Mouse1_Hippo_EXP240227_TSO_joint5mC_plate33.GGAGGAAT	P540_Male_Hippo_TSO_joint5mC_plate33	P540_Male_240108Mouse1_Hippo_EXP240227_TSO_joint5mC_plate33	P540_Male_Hippo_TSO_plate33.GGAGGAAT	mm10	TSO-joint-RNA	mC	Hippo	Hippo	240410	non-spatial	P540	6553828	6545358	0.01	0.16	0.3607	0.306	4308568	0.6582	0.0714	0.0003	0.4236	227.148	0.1954	72166	43216	0.0673	1708652	0.7902	0.0152	0.0201	92063	0.9901	185027	0.0053	*	*	3889983	270776	0.9028	0.0628	0.064	0.0038	100261	0.9912	0.9819	0.9801	92735	0.9901	187030	0.0152	2099	0.9971	1	IT-ET Glut	CA3 Glut	Exc	Neuron
P540_Male_240108Mouse1_Hippo_EXP240227_TSO_joint5mC_plate33.GGCAAGTT	P540_Male_Hippo_TSO_joint5mC_plate33	P540_Male_240108Mouse1_Hippo_EXP240227_TSO_joint5mC_plate33	P540_Male_Hippo_TSO_plate33.GGCAAGTT	mm10	TSO-joint-RNA	mC	Hippo	Hippo	240410	non-spatial	P540	6477042	6468432	0.01	0.16	0.3565	0.3014	4217115	0.6519	0.0695	0.0003	0.4188	225.739	0.1903	66394	43070	0.0652	1652691	0.7691	0.0146	0.0195	90382	0.9901	168220	0.0056	*	*	3759779	307323	0.8915	0.0728	0.0617	0.0045	116174	0.9919	0.984	0.9823	91762	0.9901	170982	0.0209	2451	0.9971	1	IT-ET Glut	CA1-ProS Glut	Exc	Neuron
P540_Male_240108Mouse1_Hippo_EXP240227_TSO_joint5mC_plate33.GGTATAGG	P540_Male_Hippo_TSO_joint5mC_plate33	P540_Male_240108Mouse1_Hippo_EXP240227_TSO_joint5mC_plate33	P540_Male_Hippo_TSO_plate33.GGTATAGG	mm10	TSO-joint-RNA	mC	Hippo	Hippo	240410	non-spatial	P540	7484878	7474560	0.01	0.17	0.4119	0.3445	4820470	0.6449	0.0771	0.0004	0.4086	216.741	0.2141	78802	49994	0.071	1811072	0.7845	0.0154	0.0203	98079	0.9913	192786	0.0057	*	*	4229930	430818	0.8774	0.0893	0.0677	0.0062	164855	0.9922	0.9848	0.9833	99716	0.9913	196722	0.026	3046	0.997	1	IT-ET Glut	CA3 Glut	Exc	Neuron
P540_Male_240108Mouse1_Hippo_EXP240227_TSO_joint5mC_plate33.GGTGTACA	P540_Male_Hippo_TSO_joint5mC_plate33	P540_Male_240108Mouse1_Hippo_EXP240227_TSO_joint5mC_plate33	P540_Male_Hippo_TSO_plate33.GGTGTACA	mm10	TSO-joint-RNA	mC	Hippo	Hippo	240410	non-spatial	P540	8540456	8528654	0.01	0.16	0.47	0.3994	5692799	0.6674	0.0954	0.0006	0.4458	232.528	0.2593	100046	60412	0.0927	2396906	0.7442	0.0054	0.006	119231	0.9913	257703	0.0056	*	*	5433556	94388	0.9544	0.0165	0.0882	0.0022	50869	0.9762	0.9423	0.9459	121670	0.9912	264536	0.0311	2827	0.9972	1	Immune	Microglia NN	Non	Non_neuron
P540_Male_240108Mouse1_Hippo_EXP240227_TSO_joint5mC_plate33.GGTTGAAC	P540_Male_Hippo_TSO_joint5mC_plate33	P540_Male_240108Mouse1_Hippo_EXP240227_TSO_joint5mC_plate33	P540_Male_Hippo_TSO_plate33.GGTTGAAC	mm10	TSO-joint-RNA	mC	Hippo	Hippo	240410	non-spatial	P540	4216812	4211184	0.01	0.17	0.2321	0.1944	2608426	0.6194	0.0428	0.0005	0.413	225.492	0.1164	75920	48676	0.0406	1028839	0.7664	0.0156	0.0208	90326	0.9902	193343	0.0052	*	*	2299068	209476	0.8814	0.0803	0.0377	0.003	77812	0.9915	0.9844	0.9825	91403	0.9903	196709	0.0218	3178	0.9978	1	IT-ET Glut	CA1-ProS Glut	Exc	Neuron
P540_Male_240108Mouse1_Hippo_EXP240227_TSO_joint5mC_plate33.GTAACCGA	P540_Male_Hippo_TSO_joint5mC_plate33	P540_Male_240108Mouse1_Hippo_EXP240227_TSO_joint5mC_plate33	P540_Male_Hippo_TSO_plate33.GTAACCGA	mm10	TSO-joint-RNA	mC	Hippo	Hippo	240410	non-spatial	P540	7726980	7717022	0.01	0.16	0.4253	0.3602	4990804	0.6467	0.0817	0.0002	0.4151	226.309	0.225	72064	46542	0.0755	1927053	0.8149	0.0174	0.0232	98204	0.9902	185214	0.0052	*	*	4419629	396802	0.8855	0.0795	0.0723	0.0056	147814	0.9932	0.9856	0.9839	99299	0.9902	188266	0.0213	2604	0.9985	1	IT-ET Glut	CA1-ProS Glut	Exc	Neuron
P540_Male_240108Mouse1_Hippo_EXP240227_TSO_joint5mC_plate33.GTAAGGTG	P540_Male_Hippo_TSO_joint5mC_plate33	P540_Male_240108Mouse1_Hippo_EXP240227_TSO_joint5mC_plate33	P540_Male_Hippo_TSO_plate33.GTAAGGTG	mm10	TSO-joint-RNA	mC	Hippo	Hippo	240410	non-spatial	P540	9010590	8997716	0.01	0.17	0.4959	0.4144	5986776	0.6653	0.0941	0.0003	0.4124	217.138	0.2667	88354	57686	0.0874	2258003	0.8096	0.0166	0.0217	114232	0.991	219083	0.0053	*	*	5258349	547327	0.8783	0.0914	0.0829	0.0075	200855	0.9926	0.9855	0.984	116073	0.991	222769	0.0228	3007	0.997	1	IT-ET Glut	CA3 Glut	Exc	Neuron
P540_Male_240108Mouse1_Hippo_EXP240227_TSO_joint5mC_plate33.GTACACCT	P540_Male_Hippo_TSO_joint5mC_plate33	P540_Male_240108Mouse1_Hippo_EXP240227_TSO_joint5mC_plate33	P540_Male_Hippo_TSO_plate33.GTACACCT	mm10	TSO-joint-RNA	mC	Hippo	Hippo	240410	non-spatial	P540	5868554	5861144	0.01	0.16	0.323	0.2733	3708826	0.6327	0.0618	0.0008	0.428	228.035	0.1667	63252	38416	0.0578	1460299	0.7703	0.0079	0.0099	77882	0.9911	157118	0.0053	*	*	3380209	200564	0.9113	0.054	0.0553	0.0035	87647	0.99	0.977	0.9759	79596	0.991	162659	0.0402	2438	0.9988	1	DG-IMN Glut	DG Glut	Exc	Neuron
P540_Male_240108Mouse1_Hippo_EXP240227_TSO_joint5mC_plate33.GTACCACA	P540_Male_Hippo_TSO_joint5mC_plate33	P540_Male_240108Mouse1_Hippo_EXP240227_TSO_joint5mC_plate33	P540_Male_Hippo_TSO_plate33.GTACCACA	mm10	TSO-joint-RNA	mC	Hippo	Hippo	240410	non-spatial	P540	5185666	5179556	0.01	0.15	0.2854	0.2429	3243200	0.6261	0.0551	0.0004	0.4396	230.26	0.147	61360	36106	0.0528	1332056	0.7968	0.0096	0.0117	73802	0.9907	153813	0.0058	*	*	3059508	60927	0.9433	0.0187	0.0507	0.0012	28565	0.984	0.9555	0.9562	74792	0.9907	156773	0.0255	1901	0.9974	1	OPC-Oligo	Oligo NN	Non	Non_neuron
P540_Male_240108Mouse1_Hippo_EXP240227_TSO_joint5mC_plate33.GTCAGTCA	P540_Male_Hippo_TSO_joint5mC_plate33	P540_Male_240108Mouse1_Hippo_EXP240227_TSO_joint5mC_plate33	P540_Male_Hippo_TSO_plate33.GTCAGTCA	mm10	TSO-joint-RNA	mC	Hippo	Hippo	240410	non-spatial	P540	5439336	5432422	0.01	0.17	0.2994	0.2514	3402338	0.6263	0.0546	0.0004	0.4066	218.714	0.1515	69724	41962	0.0498	1259915	0.8053	0.0163	0.0213	86930	0.9905	174678	0.0053	*	*	2937416	339706	0.8633	0.0998	0.0474	0.0047	123536	0.9932	0.987	0.9851	88194	0.9906	177554	0.0216	2932	0.9956	1	IT-ET Glut	CA3 Glut	Exc	Neuron
P540_Male_240108Mouse1_Hippo_EXP240227_TSO_joint5mC_plate33.GTCATCGT	P540_Male_Hippo_TSO_joint5mC_plate33	P540_Male_240108Mouse1_Hippo_EXP240227_TSO_joint5mC_plate33	P540_Male_Hippo_TSO_plate33.GTCATCGT	mm10	TSO-joint-RNA	mC	Hippo	Hippo	240410	non-spatial	P540	11761738	11745692	0.01	0.16	0.6473	0.5477	7591725	0.6463	0.1211	0.0006	0.4413	234.952	0.3423	100644	67316	0.1193	3179659	0.7886	0.0084	0.0103	116637	0.9924	260875	0.0057	*	*	7112497	189723	0.9368	0.0249	0.1112	0.0044	102494	0.9848	0.9638	0.964	119719	0.9924	270291	0.0433	2960	0.997	1	OPC-Oligo	Oligo NN	Non	Non_neuron
P540_Male_240108Mouse1_Hippo_EXP240227_TSO_joint5mC_plate33.GTCCTAAG	P540_Male_Hippo_TSO_joint5mC_plate33	P540_Male_240108Mouse1_Hippo_EXP240227_TSO_joint5mC_plate33	P540_Male_Hippo_TSO_plate33.GTCCTAAG	mm10	TSO-joint-RNA	mC	Hippo	Hippo	240410	non-spatial	P540	6816568	6808008	0.01	0.16	0.3751	0.3184	4393834	0.6453	0.0727	0.0012	0.4458	226.368	0.1989	71936	42426	0.07	1782425	0.808	0.0097	0.0119	86938	0.9902	176693	0.0057	*	*	4166858	66062	0.9483	0.015	0.0671	0.0014	33381	0.9838	0.9466	0.9486	87968	0.9903	179577	0.0217	2418	0.9983	1	OPC-Oligo	Oligo NN	Non	Non_neuron
P540_Male_240108Mouse1_Hippo_EXP240227_TSO_joint5mC_plate33.GTCCTTGA	P540_Male_Hippo_TSO_joint5mC_plate33	P540_Male_240108Mouse1_Hippo_EXP240227_TSO_joint5mC_plate33	P540_Male_Hippo_TSO_plate33.GTCCTTGA	mm10	TSO-joint-RNA	mC	Hippo	Hippo	240410	non-spatial	P540	7067498	7058614	0.01	0.16	0.389	0.3292	4594741	0.6509	0.0758	0.0003	0.4338	225.493	0.2073	70864	45598	0.0717	1826086	0.7553	0.0076	0.0097	92002	0.991	177843	0.0052	*	*	4253748	181488	0.9257	0.0394	0.0688	0.0032	77478	0.9879	0.9735	0.9728	93895	0.9909	183111	0.0348	2784	0.9982	1	DG-IMN Glut	DG Glut	Exc	Neuron
P540_Male_240108Mouse1_Hippo_EXP240227_TSO_joint5mC_plate33.GTCGATTG	P540_Male_Hippo_TSO_joint5mC_plate33	P540_Male_240108Mouse1_Hippo_EXP240227_TSO_joint5mC_plate33	P540_Male_Hippo_TSO_plate33.GTCGATTG	mm10	TSO-joint-RNA	mC	Hippo	Hippo	240410	non-spatial	P540	8950952	8939172	0.01	0.16	0.4926	0.4148	5662134	0.6334	0.0908	0.0002	0.3886	221.198	0.2532	80444	48400	0.0814	2103432	0.7875	0.0197	0.0257	104682	0.9912	207042	0.005	*	*	4784311	672425	0.8449	0.1187	0.078	0.0091	251642	0.9938	0.9886	0.987	106125	0.9912	211229	0.0254	2832	0.9993	1	IT-ET Glut	CA3 Glut	Exc	Neuron
P540_Male_240108Mouse1_Hippo_EXP240227_TSO_joint5mC_plate33.GTCGTTAC	P540_Male_Hippo_TSO_joint5mC_plate33	P540_Male_240108Mouse1_Hippo_EXP240227_TSO_joint5mC_plate33	P540_Male_Hippo_TSO_plate33.GTCGTTAC	mm10	TSO-joint-RNA	mC	Hippo	Hippo	240410	non-spatial	P540	6092262	6084728	0.01	0.15	0.3353	0.2853	3874583	0.6367	0.0662	0.0002	0.4188	231.159	0.1762	60306	38846	0.0623	1588504	0.7645	0.0137	0.0181	84765	0.9899	159574	0.0057	*	*	3550063	181254	0.9162	0.0467	0.0597	0.0031	78414	0.9915	0.9792	0.9773	86179	0.9898	163447	0.0305	2328	0.9979	1	IT-ET Glut	CA1-ProS Glut	Exc	Neuron
P540_Male_240108Mouse1_Hippo_EXP240227_TSO_joint5mC_plate33.TACCTGCA	P540_Male_Hippo_TSO_joint5mC_plate33	P540_Male_240108Mouse1_Hippo_EXP240227_TSO_joint5mC_plate33	P540_Male_Hippo_TSO_plate33.TACCTGCA	mm10	TSO-joint-RNA	mC	Hippo	Hippo	240410	non-spatial	P540	7402564	7393388	0.01	0.16	0.4074	0.3439	4663651	0.6307	0.0747	0.0005	0.4123	222.102	0.2085	70158	43528	0.0682	1742150	0.8351	0.0197	0.0256	90137	0.991	180263	0.0053	*	*	4070814	421733	0.8728	0.0904	0.0654	0.0059	154662	0.9929	0.9857	0.9841	91460	0.991	183357	0.0223	2768	0.9971	1	IT-ET Glut	L2/3 IT CTX Glut	Exc	Neuron
P540_Male_240108Mouse1_Hippo_EXP240227_TSO_joint5mC_plate33.TACGGTCT	P540_Male_Hippo_TSO_joint5mC_plate33	P540_Male_240108Mouse1_Hippo_EXP240227_TSO_joint5mC_plate33	P540_Male_Hippo_TSO_plate33.TACGGTCT	mm10	TSO-joint-RNA	mC	Hippo	Hippo	240410	non-spatial	P540	5975842	5968000	0.01	0.16	0.3289	0.2789	3939734	0.6601	0.0652	0.0004	0.4214	229.27	0.1787	71420	44914	0.0621	1573312	0.786	0.0139	0.0187	91230	0.9885	183398	0.0059	*	*	3520530	285159	0.8935	0.0723	0.0582	0.0037	96438	0.9918	0.9837	0.9824	92325	0.9886	186781	0.0238	2534	0.9984	1	IT-ET Glut	CA1-ProS Glut	Exc	Neuron
P540_Male_240108Mouse1_Hippo_EXP240227_TSO_joint5mC_plate33.TACTCCAG	P540_Male_Hippo_TSO_joint5mC_plate33	P540_Male_240108Mouse1_Hippo_EXP240227_TSO_joint5mC_plate33	P540_Male_Hippo_TSO_plate33.TACTCCAG	mm10	TSO-joint-RNA	mC	Hippo	Hippo	240410	non-spatial	P540	5426330	5419506	0.01	0.16	0.2986	0.2528	3462095	0.6388	0.0579	0.001	0.424	225.614	0.1563	70388	41990	0.0546	1381315	0.7816	0.009	0.0117	89446	0.989	182526	0.0044	*	*	3156383	183569	0.9116	0.053	0.0521	0.0029	73891	0.9915	0.9802	0.9779	90368	0.989	184784	0.0163	2323	0.9978	1	DG-IMN Glut	DG Glut	Exc	Neuron
P540_Male_240108Mouse1_Hippo_EXP240227_TSO_joint5mC_plate33.TAGGAGCT	P540_Male_Hippo_TSO_joint5mC_plate33	P540_Male_240108Mouse1_Hippo_EXP240227_TSO_joint5mC_plate33	P540_Male_Hippo_TSO_plate33.TAGGAGCT	mm10	TSO-joint-RNA	mC	Hippo	Hippo	240410	non-spatial	P540	6505998	6497484	0.01	0.16	0.3581	0.3042	4241318	0.6527	0.0706	0.0005	0.4213	231.471	0.1925	68084	40170	0.0665	1687417	0.7872	0.0153	0.0203	87913	0.9888	181032	0.0045	*	*	3781392	312826	0.8915	0.0737	0.0627	0.0046	120603	0.9918	0.9851	0.983	88639	0.9888	182746	0.0144	2280	0.9947	1	IT-ET Glut	CA3 Glut	Exc	Neuron
P540_Male_240108Mouse1_Hippo_EXP240227_TSO_joint5mC_plate33.TATGGCAC	P540_Male_Hippo_TSO_joint5mC_plate33	P540_Male_240108Mouse1_Hippo_EXP240227_TSO_joint5mC_plate33	P540_Male_Hippo_TSO_plate33.TATGGCAC	mm10	TSO-joint-RNA	mC	Hippo	Hippo	240410	non-spatial	P540	7855214	7844686	0.01	0.16	0.4323	0.3647	5009876	0.6386	0.0799	0.0002	0.4052	225.469	0.2238	73002	44174	0.0725	1852301	0.8322	0.024	0.0311	94940	0.9897	187837	0.0048	*	*	4266976	571500	0.8517	0.114	0.0689	0.0077	208025	0.9931	0.9869	0.9854	96301	0.9896	191988	0.0281	2262	0.9969	1	IT-ET Glut	CA1-ProS Glut	Exc	Neuron
P540_Male_240108Mouse1_Hippo_EXP240227_TSO_joint5mC_plate33.TCATCTCC	P540_Male_Hippo_TSO_joint5mC_plate33	P540_Male_240108Mouse1_Hippo_EXP240227_TSO_joint5mC_plate33	P540_Male_Hippo_TSO_plate33.TCATCTCC	mm10	TSO-joint-RNA	mC	Hippo	Hippo	240410	non-spatial	P540	6251462	6243324	0.01	0.16	0.344	0.2913	3914975	0.627	0.0647	0.0006	0.3945	236.348	0.1757	79448	46418	0.0594	1513981	0.783	0.0145	0.0194	96630	0.9899	218963	0.0045	*	*	3281975	490526	0.8383	0.1252	0.0553	0.0067	179845	0.9935	0.9896	0.9876	98517	0.99	223687	0.0265	1963	0.9975	1	IT-ET Glut	CA1-ProS Glut	Exc	Neuron
P540_Male_240108Mouse1_Hippo_EXP240227_TSO_joint5mC_plate33.TCCACGTT	P540_Male_Hippo_TSO_joint5mC_plate33	P540_Male_240108Mouse1_Hippo_EXP240227_TSO_joint5mC_plate33	P540_Male_Hippo_TSO_plate33.TCCACGTT	mm10	TSO-joint-RNA	mC	Hippo	Hippo	240410	non-spatial	P540	3716704	3712290	0.01	0.16	0.2045	0.1732	2311406	0.6226	0.0389	0.0007	0.4247	226.573	0.1042	68496	41398	0.037	929492	0.7588	0.0066	0.0084	87923	0.9901	177956	0.0048	*	*	2102256	122139	0.9095	0.0528	0.0348	0.0019	48468	0.9903	0.9797	0.9777	89473	0.99	181937	0.0279	1838	0.9995	1	DG-IMN Glut	DG Glut	Exc	Neuron
P540_Male_240108Mouse1_Hippo_EXP240227_TSO_joint5mC_plate33.TCCATTGC	P540_Male_Hippo_TSO_joint5mC_plate33	P540_Male_240108Mouse1_Hippo_EXP240227_TSO_joint5mC_plate33	P540_Male_Hippo_TSO_plate33.TCCATTGC	mm10	TSO-joint-RNA	mC	Hippo	Hippo	240410	non-spatial	P540	8310496	8299582	0.01	0.16	0.4574	0.3871	5376833	0.6478	0.0873	0.0003	0.4234	227.479	0.2419	81174	50360	0.0823	2107624	0.7959	0.0156	0.0206	102459	0.9919	208119	0.005	*	*	4809065	384277	0.8944	0.0714	0.0776	0.0056	144713	0.9917	0.9834	0.9816	104651	0.9918	214323	0.0361	2595	0.9969	1	IT-ET Glut	CA1-ProS Glut	Exc	Neuron
P540_Male_240108Mouse1_Hippo_EXP240227_TSO_joint5mC_plate33.TCCTCATG	P540_Male_Hippo_TSO_joint5mC_plate33	P540_Male_240108Mouse1_Hippo_EXP240227_TSO_joint5mC_plate33	P540_Male_Hippo_TSO_plate33.TCCTCATG	mm10	TSO-joint-RNA	mC	Hippo	Hippo	240410	non-spatial	P540	7163270	7154430	0.01	0.16	0.3942	0.3342	4649755	0.6499	0.0758	0.0004	0.4188	230.212	0.2099	77888	46872	0.0709	1818771	0.7568	0.013	0.0175	99631	0.991	199198	0.0048	*	*	4115696	374538	0.8851	0.0805	0.0671	0.0054	142333	0.9924	0.9864	0.9845	101287	0.991	203361	0.0272	2307	0.9974	1	IT-ET Glut	CA1-ProS Glut	Exc	Neuron
P540_Male_240108Mouse1_Hippo_EXP240227_TSO_joint5mC_plate33.TCGGATTC	P540_Male_Hippo_TSO_joint5mC_plate33	P540_Male_240108Mouse1_Hippo_EXP240227_TSO_joint5mC_plate33	P540_Male_Hippo_TSO_plate33.TCGGATTC	mm10	TSO-joint-RNA	mC	Hippo	Hippo	240410	non-spatial	P540	6260636	6252816	0.01	0.16	0.3446	0.2926	4074523	0.6516	0.0679	0.0003	0.4337	224.498	0.1846	63814	38192	0.0641	1618244	0.7791	0.0083	0.0105	79709	0.9885	161731	0.0053	*	*	3767819	168176	0.9247	0.0412	0.0616	0.0025	63502	0.9889	0.9738	0.9732	80839	0.9886	164145	0.0201	2498	0.9952	1	DG-IMN Glut	DG Glut	Exc	Neuron
P540_Male_240108Mouse1_Hippo_EXP240227_TSO_joint5mC_plate33.TCGTCTGA	P540_Male_Hippo_TSO_joint5mC_plate33	P540_Male_240108Mouse1_Hippo_EXP240227_TSO_joint5mC_plate33	P540_Male_Hippo_TSO_plate33.TCGTCTGA	mm10	TSO-joint-RNA	mC	Hippo	Hippo	240410	non-spatial	P540	6473690	6465170	0.01	0.15	0.3563	0.3028	4231050	0.6544	0.0705	0.0006	0.4221	231.796	0.1922	73654	44514	0.0665	1693192	0.7662	0.0075	0.0096	95855	0.9897	193736	0.0053	*	*	3793791	289746	0.8966	0.0684	0.0629	0.0042	108945	0.9928	0.9845	0.9829	96926	0.9897	197214	0.0226	2102	0.9986	1	DG-IMN Glut	DG Glut	Exc	Neuron
P540_Male_240108Mouse1_Hippo_EXP240227_TSO_joint5mC_plate33.TCTACGCA	P540_Male_Hippo_TSO_joint5mC_plate33	P540_Male_240108Mouse1_Hippo_EXP240227_TSO_joint5mC_plate33	P540_Male_Hippo_TSO_plate33.TCTACGCA	mm10	TSO-joint-RNA	mC	Hippo	Hippo	240410	non-spatial	P540	6931820	6922844	0.01	0.15	0.3815	0.3257	4477474	0.6467	0.075	0.0005	0.4197	237.111	0.2038	68142	42018	0.0701	1790362	0.8138	0.0253	0.0325	92683	0.9895	187477	0.0048	*	*	3976012	345166	0.888	0.077	0.0665	0.0048	125468	0.9924	0.9847	0.983	94076	0.9894	190743	0.022	2038	0.9971	1	IT-ET Glut	CA1-ProS Glut	Exc	Neuron
P540_Male_240108Mouse1_Hippo_EXP240227_TSO_joint5mC_plate33.TCTAGGAG	P540_Male_Hippo_TSO_joint5mC_plate33	P540_Male_240108Mouse1_Hippo_EXP240227_TSO_joint5mC_plate33	P540_Male_Hippo_TSO_plate33.TCTAGGAG	mm10	TSO-joint-RNA	mC	Hippo	Hippo	240410	non-spatial	P540	8607218	8595558	0.01	0.16	0.4737	0.3994	5569589	0.6479	0.0883	0.0011	0.412	224.453	0.2496	80906	47484	0.0814	2090561	0.8412	0.0234	0.0306	97735	0.9902	208002	0.0055	*	*	4818416	559202	0.8651	0.1004	0.0771	0.0077	207337	0.9935	0.9863	0.9847	99037	0.9902	211600	0.0228	2715	0.9952	1	IT-ET Glut	CA1-ProS Glut	Exc	Neuron
P540_Male_240108Mouse1_Hippo_EXP240227_TSO_joint5mC_plate33.TGCGTAAC	P540_Male_Hippo_TSO_joint5mC_plate33	P540_Male_240108Mouse1_Hippo_EXP240227_TSO_joint5mC_plate33	P540_Male_Hippo_TSO_plate33.TGCGTAAC	mm10	TSO-joint-RNA	mC	Hippo	Hippo	240410	non-spatial	P540	21032848	21001938	0.01	0.15	1.1575	0.991	13929635	0.6632	0.2136	0.0005	0.4206	236.559	0.6368	98308	55406	0.2025	5630942	0.768	0.0081	0.0104	124840	0.9897	273278	0.0052	*	*	12486508	937468	0.8963	0.0673	0.1932	0.0131	364492	0.9914	0.9842	0.9821	125894	0.9897	276991	0.0186	1709	0.9959	1	DG-IMN Glut	DG Glut	Exc	Neuron
P540_Male_240108Mouse1_Hippo_EXP240227_TSO_joint5mC_plate33.TGGAAGCA	P540_Male_Hippo_TSO_joint5mC_plate33	P540_Male_240108Mouse1_Hippo_EXP240227_TSO_joint5mC_plate33	P540_Male_Hippo_TSO_plate33.TGGAAGCA	mm10	TSO-joint-RNA	mC	Hippo	Hippo	240410	non-spatial	P540	7354654	7344622	0.01	0.16	0.4048	0.3421	4791726	0.6524	0.0779	0.0007	0.4202	224.481	0.2157	70322	42268	0.0722	1835663	0.8561	0.0272	0.0343	88725	0.9904	180179	0.0054	*	*	4261201	372393	0.8892	0.0777	0.0691	0.0051	138376	0.9924	0.9831	0.9819	89970	0.9903	182972	0.0204	2558	0.9961	1	CTX-CGE GABA	Sncg Gaba	Inh	Neuron
P540_Male_240108Mouse1_Hippo_EXP240227_TSO_joint5mC_plate33.TGGTGAAG	P540_Male_Hippo_TSO_joint5mC_plate33	P540_Male_240108Mouse1_Hippo_EXP240227_TSO_joint5mC_plate33	P540_Male_Hippo_TSO_plate33.TGGTGAAG	mm10	TSO-joint-RNA	mC	Hippo	Hippo	240410	non-spatial	P540	15566122	15544840	0.01	0.17	0.8567	0.7138	10304825	0.6629	0.1509	0.0007	0.4279	210.726	0.457	92458	59320	0.1451	3910344	0.8307	0.0232	0.0294	114756	0.9916	226646	0.0056	*	*	9310069	649214	0.9034	0.063	0.136	0.0089	239706	0.9912	0.979	0.9782	115797	0.9915	229784	0.0189	3187	0.9965	1	IT-ET Glut	CA1-ProS Glut	Exc	Neuron
P540_Male_240108Mouse1_Hippo_EXP240227_TSO_joint5mC_plate33.TTACCGAC	P540_Male_Hippo_TSO_joint5mC_plate33	P540_Male_240108Mouse1_Hippo_EXP240227_TSO_joint5mC_plate33	P540_Male_Hippo_TSO_plate33.TTACCGAC	mm10	TSO-joint-RNA	mC	Hippo	Hippo	240410	non-spatial	P540	6087274	6079508	0.01	0.15	0.335	0.2851	3854820	0.634	0.0643	0.0004	0.4256	236.642	0.1753	82244	48400	0.0617	1581382	0.823	0.0205	0.027	100912	0.9891	219655	0.0044	*	*	3481468	214200	0.9031	0.0555	0.0577	0.0032	80194	0.991	0.9808	0.9795	102250	0.9892	223458	0.0221	1952	0.9969	1	IT-ET Glut	L2/3 IT RSP Glut	Exc	Neuron
P540_Male_240108Mouse1_Hippo_EXP240227_TSO_joint5mC_plate33.TTACGTGC	P540_Male_Hippo_TSO_joint5mC_plate33	P540_Male_240108Mouse1_Hippo_EXP240227_TSO_joint5mC_plate33	P540_Male_Hippo_TSO_plate33.TTACGTGC	mm10	TSO-joint-RNA	mC	Hippo	Hippo	240410	non-spatial	P540	6950022	6941126	0.01	0.16	0.3825	0.3235	4439125	0.6395	0.0729	0.0003	0.4237	227.366	0.1999	73204	46400	0.0694	1765971	0.7776	0.0159	0.0209	96186	0.9909	183764	0.005	*	*	3985377	290920	0.8977	0.0655	0.0651	0.0043	112079	0.9914	0.9821	0.9807	97419	0.9908	187365	0.0252	2195	0.9964	1	IT-ET Glut	CA1-ProS Glut	Exc	Neuron
P540_Male_240108Mouse1_Hippo_EXP240227_TSO_joint5mC_plate33.TTCCAGGT	P540_Male_Hippo_TSO_joint5mC_plate33	P540_Male_240108Mouse1_Hippo_EXP240227_TSO_joint5mC_plate33	P540_Male_Hippo_TSO_plate33.TTCCAGGT	mm10	TSO-joint-RNA	mC	Hippo	Hippo	240410	non-spatial	P540	8839488	8827168	0.01	0.15	0.4865	0.4135	5837913	0.6613	0.0944	0.0006	0.43	231.731	0.266	95702	58348	0.089	2291186	0.8234	0.0235	0.0306	120141	0.9887	244671	0.0052	*	*	5238451	387543	0.8973	0.0663	0.0847	0.0053	141573	0.9917	0.983	0.9806	121491	0.9887	248037	0.0184	2301	0.9961	1	IT-ET Glut	CA1-ProS Glut	Exc	Neuron
P540_Male_240108Mouse1_Hippo_EXP240227_TSO_joint5mC_plate33.TTGCGAGA	P540_Male_Hippo_TSO_joint5mC_plate33	P540_Male_240108Mouse1_Hippo_EXP240227_TSO_joint5mC_plate33	P540_Male_Hippo_TSO_plate33.TTGCGAGA	mm10	TSO-joint-RNA	mC	Hippo	Hippo	240410	non-spatial	P540	7700824	7690686	0.01	0.16	0.4238	0.3602	5024299	0.6532	0.0831	0.0001	0.434	229.604	0.2278	76676	47074	0.0796	2038485	0.825	0.0221	0.0288	98875	0.989	199199	0.005	*	*	4636510	209557	0.9228	0.0417	0.0754	0.0031	77287	0.9894	0.9733	0.9727	100145	0.989	201842	0.0179	2242	0.9969	1	IT-ET Glut	L2/3 IT RSP Glut	Exc	Neuron
P540_Male_240108Mouse1_Hippo_EXP240227_TSO_joint5mC_plate34.AACCAGAG	P540_Male_Hippo_TSO_joint5mC_plate34	P540_Male_240108Mouse1_Hippo_EXP240227_TSO_joint5mC_plate34	P540_Male_Hippo_TSO_plate34.AACCAGAG	mm10	TSO-joint-RNA	mC	Hippo	Hippo	240410	non-spatial	P540	8204634	8193670	0.01	0.16	0.4515	0.3818	5263472	0.6423	0.0805	0.001	0.4338	230.482	0.2372	88964	56254	0.0741	1925574	0.7825	0.0094	0.0122	106243	0.9897	216153	0.0049	*	*	4582498	504093	0.8706	0.0957	0.0707	0.0067	179895	0.9931	0.9874	0.9855	107439	0.9896	219742	0.0206	3150	0.9981	1	DG-IMN Glut	DG Glut	Exc	Neuron
P540_Male_240108Mouse1_Hippo_EXP240227_TSO_joint5mC_plate34.AAGACACC	P540_Male_Hippo_TSO_joint5mC_plate34	P540_Male_240108Mouse1_Hippo_EXP240227_TSO_joint5mC_plate34	P540_Male_Hippo_TSO_plate34.AAGACACC	mm10	TSO-joint-RNA	mC	Hippo	Hippo	240410	non-spatial	P540	5979286	5971426	0.01	0.16	0.3291	0.2791	3722541	0.6233	0.0589	0.0007	0.4335	233.641	0.1676	76842	43182	0.0549	1406058	0.7676	0.0079	0.0099	88692	0.9901	194974	0.0048	*	*	3265082	328309	0.8771	0.0881	0.0517	0.0046	120968	0.9924	0.9857	0.9838	90009	0.9902	198711	0.0242	2481	0.9968	1	DG-IMN Glut	DG Glut	Exc	Neuron
P540_Male_240108Mouse1_Hippo_EXP240227_TSO_joint5mC_plate34.AAGACCGT	P540_Male_Hippo_TSO_joint5mC_plate34	P540_Male_240108Mouse1_Hippo_EXP240227_TSO_joint5mC_plate34	P540_Male_Hippo_TSO_plate34.AAGACCGT	mm10	TSO-joint-RNA	mC	Hippo	Hippo	240410	non-spatial	P540	5641590	5634010	0.01	0.16	0.3105	0.2634	3585524	0.6364	0.0571	0.0006	0.4487	234.643	0.1627	75584	49526	0.0536	1367458	0.7774	0.0148	0.0198	94713	0.9893	186613	0.0047	*	*	3242312	210030	0.9042	0.0585	0.0514	0.003	77344	0.9909	0.983	0.9816	95912	0.9893	189843	0.0219	3126	0.9971	1	IT-ET Glut	CA1-ProS Glut	Exc	Neuron
P540_Male_240108Mouse1_Hippo_EXP240227_TSO_joint5mC_plate34.AGACCTTG	P540_Male_Hippo_TSO_joint5mC_plate34	P540_Male_240108Mouse1_Hippo_EXP240227_TSO_joint5mC_plate34	P540_Male_Hippo_TSO_plate34.AGACCTTG	mm10	TSO-joint-RNA	mC	Hippo	Hippo	240410	non-spatial	P540	8807234	8795126	0.01	0.16	0.4847	0.4107	5880005	0.6685	0.0903	0.0005	0.4338	230.235	0.2655	81474	53276	0.082	2119946	0.8707	0.0403	0.0501	106278	0.9906	202487	0.0052	*	*	5099209	625414	0.8672	0.1063	0.0789	0.0076	209107	0.9935	0.9875	0.9855	107473	0.9906	205050	0.0175	2801	0.9975	1	CTX-CGE GABA	Sncg Gaba	Inh	Neuron
P540_Male_240108Mouse1_Hippo_EXP240227_TSO_joint5mC_plate34.AGACGCTA	P540_Male_Hippo_TSO_joint5mC_plate34	P540_Male_240108Mouse1_Hippo_EXP240227_TSO_joint5mC_plate34	P540_Male_Hippo_TSO_plate34.AGACGCTA	mm10	TSO-joint-RNA	mC	Hippo	Hippo	240410	non-spatial	P540	5077472	5070338	0.01	0.14	0.2794	0.242	3217578	0.6345	0.0532	0.0001	0.458	257.904	0.1511	32348	33052	0.0504	1319573	0.7821	0.0077	0.0103	87425	0.9885	91306	0.004	*	*	2958080	134687	0.9193	0.0418	0.0483	0.0022	58405	0.9908	0.9856	0.9827	87954	0.9885	92416	0.0161	481	0.9979	1	DG-IMN Glut	DG Glut	Exc	Neuron
P540_Male_240108Mouse1_Hippo_EXP240227_TSO_joint5mC_plate34.AGCCTATC	P540_Male_Hippo_TSO_joint5mC_plate34	P540_Male_240108Mouse1_Hippo_EXP240227_TSO_joint5mC_plate34	P540_Male_Hippo_TSO_plate34.AGCCTATC	mm10	TSO-joint-RNA	mC	Hippo	Hippo	240410	non-spatial	P540	6711874	6703376	0.01	0.15	0.3694	0.3143	4338212	0.6471	0.0679	0.0008	0.4453	229.914	0.197	76902	46080	0.0627	1606119	0.824	0.0202	0.0265	92104	0.9893	186110	0.0052	*	*	3878878	311775	0.8941	0.0718	0.0604	0.0042	107386	0.9916	0.9829	0.9813	93573	0.9893	190078	0.0259	2327	0.9953	1	IT-ET Glut	L2/3 IT RSP Glut	Exc	Neuron
P540_Male_240108Mouse1_Hippo_EXP240227_TSO_joint5mC_plate34.AGCGAGAT	P540_Male_Hippo_TSO_joint5mC_plate34	P540_Male_240108Mouse1_Hippo_EXP240227_TSO_joint5mC_plate34	P540_Male_Hippo_TSO_plate34.AGCGAGAT	mm10	TSO-joint-RNA	mC	Hippo	Hippo	240410	non-spatial	P540	4676310	4670452	0.01	0.15	0.2574	0.2188	2967017	0.6352	0.0477	0.0001	0.4641	233.427	0.1353	75298	45712	0.0456	1160644	0.7559	0.0048	0.0051	84715	0.9906	180694	0.0058	*	*	2786044	65957	0.939	0.0222	0.0439	0.001	24176	0.9833	0.9584	0.9607	85560	0.9905	183087	0.0186	2804	0.9957	1	OPC-Oligo	OPC NN	Non	Non_neuron
P540_Male_240108Mouse1_Hippo_EXP240227_TSO_joint5mC_plate34.AGCTAAGC	P540_Male_Hippo_TSO_joint5mC_plate34	P540_Male_240108Mouse1_Hippo_EXP240227_TSO_joint5mC_plate34	P540_Male_Hippo_TSO_plate34.AGCTAAGC	mm10	TSO-joint-RNA	mC	Hippo	Hippo	240410	non-spatial	P540	6140634	6131828	0.01	0.15	0.3379	0.2875	3888814	0.6342	0.0612	0.0003	0.4448	238.895	0.1768	83346	50820	0.0578	1491291	0.7753	0.0145	0.0191	100307	0.9896	208219	0.0058	*	*	3459962	281753	0.8897	0.0724	0.0545	0.0038	99358	0.992	0.9836	0.9825	101386	0.9896	211609	0.0213	3002	0.9947	1	IT-ET Glut	CA1-ProS Glut	Exc	Neuron
P540_Male_240108Mouse1_Hippo_EXP240227_TSO_joint5mC_plate34.AGCTACCA	P540_Male_Hippo_TSO_joint5mC_plate34	P540_Male_240108Mouse1_Hippo_EXP240227_TSO_joint5mC_plate34	P540_Male_Hippo_TSO_plate34.AGCTACCA	mm10	TSO-joint-RNA	mC	Hippo	Hippo	240410	non-spatial	P540	8577538	8566782	0.01	0.16	0.4721	0.4012	5488468	0.6406	0.0835	0.0004	0.447	230.625	0.2487	96568	54456	0.0779	2030954	0.8258	0.0227	0.0294	104185	0.9899	230024	0.0051	*	*	4889457	406975	0.8908	0.0741	0.0744	0.0055	146297	0.9921	0.9833	0.9823	105384	0.9898	233797	0.021	2914	0.9966	1	IT-ET Glut	L2/3 IT RSP Glut	Exc	Neuron
P540_Male_240108Mouse1_Hippo_EXP240227_TSO_joint5mC_plate34.AGGAACAC	P540_Male_Hippo_TSO_joint5mC_plate34	P540_Male_240108Mouse1_Hippo_EXP240227_TSO_joint5mC_plate34	P540_Male_Hippo_TSO_plate34.AGGAACAC	mm10	TSO-joint-RNA	mC	Hippo	Hippo	240410	non-spatial	P540	9100680	9088726	0.01	0.15	0.5009	0.4265	5851854	0.6438	0.0907	0.0005	0.4281	233.76	0.2652	78942	46006	0.082	2123233	0.7874	0.0206	0.0269	94560	0.9891	199594	0.0054	*	*	5030753	635705	0.8596	0.1086	0.079	0.0083	228213	0.9931	0.9876	0.9856	95481	0.9891	202653	0.0213	2138	0.9949	1	IT-ET Glut	CA3 Glut	Exc	Neuron
P540_Male_240108Mouse1_Hippo_EXP240227_TSO_joint5mC_plate34.AGGATAGC	P540_Male_Hippo_TSO_joint5mC_plate34	P540_Male_240108Mouse1_Hippo_EXP240227_TSO_joint5mC_plate34	P540_Male_Hippo_TSO_plate34.AGGATAGC	mm10	TSO-joint-RNA	mC	Hippo	Hippo	240410	non-spatial	P540	8168228	8157200	0.01	0.17	0.4495	0.3766	5197811	0.6372	0.0774	0.0001	0.4067	220.527	0.2307	82314	50452	0.0684	1756666	0.7972	0.0209	0.0269	95522	0.9894	196875	0.0055	*	*	4246076	777878	0.8168	0.1496	0.0653	0.0093	259424	0.9937	0.9897	0.9879	96593	0.9893	200032	0.0208	3351	0.9979	1	IT-ET Glut	CA3 Glut	Exc	Neuron
P540_Male_240108Mouse1_Hippo_EXP240227_TSO_joint5mC_plate34.AGTGACCT	P540_Male_Hippo_TSO_joint5mC_plate34	P540_Male_240108Mouse1_Hippo_EXP240227_TSO_joint5mC_plate34	P540_Male_Hippo_TSO_plate34.AGTGACCT	mm10	TSO-joint-RNA	mC	Hippo	Hippo	240410	non-spatial	P540	5609478	5602232	0.01	0.16	0.3087	0.2616	3593317	0.6414	0.0562	0.0002	0.4504	231.308	0.1625	69246	43318	0.0526	1342002	0.7619	0.0135	0.0176	84884	0.9907	164929	0.0049	*	*	3232857	235005	0.8996	0.0654	0.0503	0.0032	83692	0.991	0.9814	0.9802	86103	0.9908	168917	0.0291	2961	0.9983	1	IT-ET Glut	CA1-ProS Glut	Exc	Neuron
P540_Male_240108Mouse1_Hippo_EXP240227_TSO_joint5mC_plate34.ATAACGCC	P540_Male_Hippo_TSO_joint5mC_plate34	P540_Male_240108Mouse1_Hippo_EXP240227_TSO_joint5mC_plate34	P540_Male_Hippo_TSO_plate34.ATAACGCC	mm10	TSO-joint-RNA	mC	Hippo	Hippo	240410	non-spatial	P540	8184528	8173608	0.01	0.16	0.4504	0.3821	5250547	0.6423	0.0818	0.0003	0.4534	234.395	0.2378	91422	56430	0.0776	2020439	0.7999	0.0148	0.0195	106308	0.9908	223759	0.0053	*	*	4792443	274916	0.9127	0.0523	0.074	0.0041	105776	0.9905	0.9793	0.9778	108017	0.9908	228353	0.0262	3368	0.9976	1	IT-ET Glut	CA1-ProS Glut	Exc	Neuron
P540_Male_240108Mouse1_Hippo_EXP240227_TSO_joint5mC_plate34.ATCTGACC	P540_Male_Hippo_TSO_joint5mC_plate34	P540_Male_240108Mouse1_Hippo_EXP240227_TSO_joint5mC_plate34	P540_Male_Hippo_TSO_plate34.ATCTGACC	mm10	TSO-joint-RNA	mC	Hippo	Hippo	240410	non-spatial	P540	7173526	7164100	0.01	0.16	0.3948	0.3345	4582800	0.6396	0.0706	0.0009	0.4344	232.747	0.2065	79758	47906	0.0647	1668711	0.7824	0.0091	0.0119	96272	0.9901	197679	0.0044	*	*	3974367	458573	0.8672	0.1	0.0618	0.0061	164253	0.9931	0.9874	0.9859	97322	0.9901	201557	0.0236	2676	0.9981	1	DG-IMN Glut	DG Glut	Exc	Neuron
P540_Male_240108Mouse1_Hippo_EXP240227_TSO_joint5mC_plate34.CAACACAG	P540_Male_Hippo_TSO_joint5mC_plate34	P540_Male_240108Mouse1_Hippo_EXP240227_TSO_joint5mC_plate34	P540_Male_Hippo_TSO_plate34.CAACACAG	mm10	TSO-joint-RNA	mC	Hippo	Hippo	240410	non-spatial	P540	6970076	6961024	0.01	0.16	0.3836	0.326	4297151	0.6173	0.0662	0.0002	0.4277	233.477	0.1935	72616	42282	0.0595	1531503	0.7952	0.0166	0.0219	84808	0.9906	178834	0.0051	*	*	3657666	485787	0.8511	0.113	0.057	0.0063	166934	0.9932	0.9888	0.9869	86206	0.9905	182294	0.0243	2313	0.9965	1	IT-ET Glut	CA1-ProS Glut	Exc	Neuron
P540_Male_240108Mouse1_Hippo_EXP240227_TSO_joint5mC_plate34.CAACTCCA	P540_Male_Hippo_TSO_joint5mC_plate34	P540_Male_240108Mouse1_Hippo_EXP240227_TSO_joint5mC_plate34	P540_Male_Hippo_TSO_plate34.CAACTCCA	mm10	TSO-joint-RNA	mC	Hippo	Hippo	240410	non-spatial	P540	5772270	5764902	0.01	0.16	0.3177	0.27	3666093	0.6359	0.0583	0.0006	0.4479	233.984	0.1667	77854	47898	0.055	1405014	0.7659	0.0071	0.009	91366	0.9898	186560	0.0052	*	*	3314168	215925	0.904	0.0588	0.0524	0.003	77154	0.9916	0.9832	0.9809	92560	0.9898	189924	0.0233	2909	0.9979	1	DG-IMN Glut	DG Glut	Exc	Neuron
P540_Male_240108Mouse1_Hippo_EXP240227_TSO_joint5mC_plate34.CAAGGTAC	P540_Male_Hippo_TSO_joint5mC_plate34	P540_Male_240108Mouse1_Hippo_EXP240227_TSO_joint5mC_plate34	P540_Male_Hippo_TSO_plate34.CAAGGTAC	mm10	TSO-joint-RNA	mC	Hippo	Hippo	240410	non-spatial	P540	7726628	7716326	0.01	0.16	0.4252	0.3609	5038075	0.6529	0.0786	0.0007	0.4417	230.499	0.2281	80334	50368	0.0726	1874814	0.7794	0.0081	0.0104	99966	0.9896	197880	0.0048	*	*	4492285	387899	0.8916	0.0769	0.0699	0.0051	135264	0.9923	0.986	0.984	100991	0.9896	201162	0.0211	2546	0.998	1	DG-IMN Glut	DG Glut	Exc	Neuron
P540_Male_240108Mouse1_Hippo_EXP240227_TSO_joint5mC_plate34.CAATAGCC	P540_Male_Hippo_TSO_joint5mC_plate34	P540_Male_240108Mouse1_Hippo_EXP240227_TSO_joint5mC_plate34	P540_Male_Hippo_TSO_plate34.CAATAGCC	mm10	TSO-joint-RNA	mC	Hippo	Hippo	240410	non-spatial	P540	5848236	5840296	0.01	0.16	0.3219	0.2708	3630554	0.6216	0.0559	0.0008	0.4182	227.516	0.1621	65546	42650	0.0497	1268468	0.7677	0.0074	0.0092	79685	0.9896	159559	0.0056	*	*	3052347	449144	0.8407	0.1237	0.0478	0.0061	165156	0.9936	0.9894	0.9873	80932	0.9895	162946	0.0266	3377	0.9964	1	DG-IMN Glut	DG Glut	Exc	Neuron
P540_Male_240108Mouse1_Hippo_EXP240227_TSO_joint5mC_plate34.CAATGCGA	P540_Male_Hippo_TSO_joint5mC_plate34	P540_Male_240108Mouse1_Hippo_EXP240227_TSO_joint5mC_plate34	P540_Male_Hippo_TSO_plate34.CAATGCGA	mm10	TSO-joint-RNA	mC	Hippo	Hippo	240410	non-spatial	P540	5777664	5769746	0.01	0.16	0.318	0.2694	3677438	0.6373	0.0583	0.0006	0.4401	234.751	0.1664	81918	54706	0.0548	1406298	0.7697	0.0136	0.0181	102970	0.9904	202755	0.0052	*	*	3263606	283451	0.8874	0.077	0.0517	0.0038	99626	0.9915	0.9837	0.9824	104243	0.9903	206199	0.0218	2854	0.9965	1	IT-ET Glut	CA1-ProS Glut	Exc	Neuron
P540_Male_240108Mouse1_Hippo_EXP240227_TSO_joint5mC_plate34.CACAGACT	P540_Male_Hippo_TSO_joint5mC_plate34	P540_Male_240108Mouse1_Hippo_EXP240227_TSO_joint5mC_plate34	P540_Male_Hippo_TSO_plate34.CACAGACT	mm10	TSO-joint-RNA	mC	Hippo	Hippo	240410	non-spatial	P540	6298762	6290512	0.01	0.16	0.3467	0.2944	4102747	0.6522	0.0654	0.0008	0.4729	230.369	0.1861	67482	40680	0.0627	1598780	0.7846	0.0076	0.009	77535	0.9904	161364	0.0052	*	*	3893935	80952	0.9491	0.0197	0.0602	0.0015	36087	0.9836	0.9551	0.9564	78550	0.9905	164476	0.0239	3188	0.9962	1	Astro-Epen	Astro-TE NN	Non	Non_neuron
P540_Male_240108Mouse1_Hippo_EXP240227_TSO_joint5mC_plate34.CACGCAAT	P540_Male_Hippo_TSO_joint5mC_plate34	P540_Male_240108Mouse1_Hippo_EXP240227_TSO_joint5mC_plate34	P540_Male_Hippo_TSO_plate34.CACGCAAT	mm10	TSO-joint-RNA	mC	Hippo	Hippo	240410	non-spatial	P540	4906686	4900868	0.01	0.16	0.27	0.2277	3002132	0.6125	0.0474	0.0005	0.4347	228.792	0.1348	71452	47664	0.0438	1115721	0.7702	0.014	0.0184	85938	0.9909	171080	0.0059	*	*	2651431	231610	0.8831	0.0771	0.0418	0.0032	82863	0.9927	0.9846	0.9829	87279	0.9907	174424	0.0253	3258	0.9966	1	IT-ET Glut	CA1-ProS Glut	Exc	Neuron
P540_Male_240108Mouse1_Hippo_EXP240227_TSO_joint5mC_plate34.CAGCATAC	P540_Male_Hippo_TSO_joint5mC_plate34	P540_Male_240108Mouse1_Hippo_EXP240227_TSO_joint5mC_plate34	P540_Male_Hippo_TSO_plate34.CAGCATAC	mm10	TSO-joint-RNA	mC	Hippo	Hippo	240410	non-spatial	P540	6569014	6561420	0.01	0.17	0.3615	0.3027	3823975	0.5827	0.0611	0.0002	0.4681	232.083	0.1733	84434	46820	0.0593	1522800	0.7934	0.0067	0.0078	87329	0.9892	207039	0.0057	*	*	3628556	68422	0.9488	0.0178	0.0563	0.0012	29818	0.9853	0.9531	0.9559	88870	0.9892	211185	0.0257	2255	0.9965	1	Astro-Epen	Astro-TE NN	Non	Non_neuron
P540_Male_240108Mouse1_Hippo_EXP240227_TSO_joint5mC_plate34.CAGGTTCA	P540_Male_Hippo_TSO_joint5mC_plate34	P540_Male_240108Mouse1_Hippo_EXP240227_TSO_joint5mC_plate34	P540_Male_Hippo_TSO_plate34.CAGGTTCA	mm10	TSO-joint-RNA	mC	Hippo	Hippo	240410	non-spatial	P540	10968450	10953138	0.01	0.14	0.6036	0.5208	7349671	0.671	0.117	0.0005	0.4607	246.707	0.3417	122680	72882	0.1135	3008005	0.7564	0.007	0.0088	146027	0.9885	316855	0.005	*	*	6827049	247294	0.9288	0.0336	0.1078	0.0035	90930	0.9885	0.9763	0.9742	147230	0.9884	320534	0.0169	2529	0.9972	1	DG-IMN Glut	DG Glut	Exc	Neuron
P540_Male_240108Mouse1_Hippo_EXP240227_TSO_joint5mC_plate34.CAGTGCTT	P540_Male_Hippo_TSO_joint5mC_plate34	P540_Male_240108Mouse1_Hippo_EXP240227_TSO_joint5mC_plate34	P540_Male_Hippo_TSO_plate34.CAGTGCTT	mm10	TSO-joint-RNA	mC	Hippo	Hippo	240410	non-spatial	P540	6659118	6650512	0.01	0.16	0.3665	0.3106	4312539	0.6484	0.0682	0.0004	0.4473	234.141	0.1954	81016	50412	0.0646	1660864	0.762	0.0079	0.01	96055	0.9913	196545	0.0055	*	*	3896202	263621	0.9034	0.0611	0.0611	0.004	99931	0.9904	0.9796	0.9791	98356	0.9912	202552	0.0366	3441	0.9977	1	DG-IMN Glut	DG Glut	Exc	Neuron
P540_Male_240108Mouse1_Hippo_EXP240227_TSO_joint5mC_plate34.CATGAGCA	P540_Male_Hippo_TSO_joint5mC_plate34	P540_Male_240108Mouse1_Hippo_EXP240227_TSO_joint5mC_plate34	P540_Male_Hippo_TSO_plate34.CATGAGCA	mm10	TSO-joint-RNA	mC	Hippo	Hippo	240410	non-spatial	P540	6583814	6575170	0.01	0.15	0.3623	0.3081	4265122	0.6486	0.0682	0.0008	0.4699	232.466	0.1938	74026	45878	0.0657	1684625	0.7787	0.0061	0.007	86733	0.9904	174796	0.0054	*	*	4045682	78304	0.9485	0.0183	0.0629	0.0015	34680	0.9827	0.9555	0.9573	88082	0.9903	177913	0.0227	3407	0.9974	1	Astro-Epen	Astro-TE NN	Non	Non_neuron
P540_Male_240108Mouse1_Hippo_EXP240227_TSO_joint5mC_plate34.CCAAGGTT	P540_Male_Hippo_TSO_joint5mC_plate34	P540_Male_240108Mouse1_Hippo_EXP240227_TSO_joint5mC_plate34	P540_Male_Hippo_TSO_plate34.CCAAGGTT	mm10	TSO-joint-RNA	mC	Hippo	Hippo	240410	non-spatial	P540	5986544	5978656	0.01	0.16	0.3295	0.2781	3861240	0.6458	0.061	0.0007	0.4496	226.862	0.1744	79320	47864	0.0581	1484276	0.7615	0.0075	0.0094	89292	0.99	185399	0.0056	*	*	3522492	210684	0.9122	0.0545	0.0549	0.0031	79709	0.9905	0.9792	0.9785	90528	0.9901	188385	0.0219	3135	0.9959	1	DG-IMN Glut	DG Glut	Exc	Neuron
P540_Male_240108Mouse1_Hippo_EXP240227_TSO_joint5mC_plate34.CCACAACA	P540_Male_Hippo_TSO_joint5mC_plate34	P540_Male_240108Mouse1_Hippo_EXP240227_TSO_joint5mC_plate34	P540_Male_Hippo_TSO_plate34.CCACAACA	mm10	TSO-joint-RNA	mC	Hippo	Hippo	240410	non-spatial	P540	5099408	5093316	0.01	0.16	0.2806	0.2382	3079097	0.6045	0.0491	0.0001	0.4618	234.298	0.1389	72790	44944	0.0467	1191921	0.8068	0.0066	0.0077	81738	0.991	176123	0.0055	*	*	2871209	92699	0.9324	0.0301	0.0447	0.0017	41425	0.9875	0.9664	0.9685	83890	0.9908	182528	0.0429	2494	0.9972	1	Astro-Epen	Astro-TE NN	Non	Non_neuron
P540_Male_240108Mouse1_Hippo_EXP240227_TSO_joint5mC_plate34.CCAGTATC	P540_Male_Hippo_TSO_joint5mC_plate34	P540_Male_240108Mouse1_Hippo_EXP240227_TSO_joint5mC_plate34	P540_Male_Hippo_TSO_plate34.CCAGTATC	mm10	TSO-joint-RNA	mC	Hippo	Hippo	240410	non-spatial	P540	5887936	5880578	0.01	0.15	0.324	0.2775	3777116	0.6423	0.061	0	0.4701	236.813	0.1732	73080	43430	0.0593	1517854	0.7897	0.0099	0.0122	85949	0.9891	177383	0.0055	*	*	3581844	55782	0.9483	0.0147	0.0565	0.001	23184	0.9819	0.9497	0.9506	86987	0.9891	180561	0.0231	1895	0.9984	1	NA	NA	NA	NA
P540_Male_240108Mouse1_Hippo_EXP240227_TSO_joint5mC_plate34.CCAGTTGA	P540_Male_Hippo_TSO_joint5mC_plate34	P540_Male_240108Mouse1_Hippo_EXP240227_TSO_joint5mC_plate34	P540_Male_Hippo_TSO_plate34.CCAGTTGA	mm10	TSO-joint-RNA	mC	Hippo	Hippo	240410	non-spatial	P540	3214730	3210896	0.01	0.16	0.1769	0.1487	1962937	0.6113	0.0312	0.0001	0.468	220.566	0.088	60312	39680	0.0296	743198	0.7491	0.0051	0.0053	71002	0.9906	134603	0.0063	*	*	1866271	24566	0.9507	0.0125	0.0288	0.0005	11543	0.9781	0.9322	0.9355	71974	0.9907	136857	0.022	3367	0.9964	1	Immune	Microglia NN	Non	Non_neuron
P540_Male_240108Mouse1_Hippo_EXP240227_TSO_joint5mC_plate34.CCGCTTAA	P540_Male_Hippo_TSO_joint5mC_plate34	P540_Male_240108Mouse1_Hippo_EXP240227_TSO_joint5mC_plate34	P540_Male_Hippo_TSO_plate34.CCGCTTAA	mm10	TSO-joint-RNA	mC	Hippo	Hippo	240410	non-spatial	P540	6049432	6042042	0.01	0.15	0.3329	0.2833	3859387	0.6387	0.0604	0.0006	0.4542	231.423	0.1756	80950	47422	0.0563	1444336	0.7771	0.0084	0.0109	91748	0.99	194959	0.0046	*	*	3503528	215087	0.9077	0.0557	0.0544	0.0029	74715	0.9908	0.9808	0.9796	92898	0.99	197738	0.0191	2605	0.9962	1	DG-IMN Glut	DG Glut	Exc	Neuron
P540_Male_240108Mouse1_Hippo_EXP240227_TSO_joint5mC_plate34.CCTTCCAT	P540_Male_Hippo_TSO_joint5mC_plate34	P540_Male_240108Mouse1_Hippo_EXP240227_TSO_joint5mC_plate34	P540_Male_Hippo_TSO_plate34.CCTTCCAT	mm10	TSO-joint-RNA	mC	Hippo	Hippo	240410	non-spatial	P540	5722704	5715632	0.01	0.16	0.3149	0.2676	3720239	0.6508	0.0593	0.0001	0.4622	230.88	0.1685	64362	40908	0.0559	1420691	0.8499	0.0222	0.0288	79346	0.9918	152965	0.0051	*	*	3453347	156321	0.9282	0.042	0.0538	0.0026	62154	0.9913	0.9743	0.9741	81062	0.9917	158163	0.0393	2866	0.9962	1	NP-CT-L6b Glut	L6 CT CTX Glut	Exc	Neuron
P540_Male_240108Mouse1_Hippo_EXP240227_TSO_joint5mC_plate34.CGAATACG	P540_Male_Hippo_TSO_joint5mC_plate34	P540_Male_240108Mouse1_Hippo_EXP240227_TSO_joint5mC_plate34	P540_Male_Hippo_TSO_plate34.CGAATACG	mm10	TSO-joint-RNA	mC	Hippo	Hippo	240410	non-spatial	P540	7048114	7038578	0.01	0.16	0.3879	0.3276	4443212	0.6312	0.0689	0.0002	0.4399	231.117	0.1999	95434	62522	0.065	1687996	0.8135	0.0175	0.0231	113034	0.9912	235582	0.0048	*	*	3959937	322038	0.8912	0.0724	0.0614	0.0043	112285	0.992	0.9833	0.9822	114932	0.9911	241044	0.0288	3302	0.9976	1	CTX-CGE GABA	Lamp5 Gaba	Inh	Neuron
P540_Male_240108Mouse1_Hippo_EXP240227_TSO_joint5mC_plate34.CGAATTGC	P540_Male_Hippo_TSO_joint5mC_plate34	P540_Male_240108Mouse1_Hippo_EXP240227_TSO_joint5mC_plate34	P540_Male_Hippo_TSO_plate34.CGAATTGC	mm10	TSO-joint-RNA	mC	Hippo	Hippo	240410	non-spatial	P540	7087930	7078380	0.01	0.15	0.3901	0.332	4629009	0.6539	0.0736	0.0005	0.4379	235.096	0.2107	76260	47248	0.0686	1758315	0.7957	0.0146	0.0195	96236	0.9885	190713	0.0046	*	*	4096141	371047	0.8848	0.0801	0.0654	0.0049	131136	0.9928	0.9871	0.9848	97010	0.9885	193210	0.0169	2665	0.997	1	IT-ET Glut	CA1-ProS Glut	Exc	Neuron
P540_Male_240108Mouse1_Hippo_EXP240227_TSO_joint5mC_plate34.CGAGAGAA	P540_Male_Hippo_TSO_joint5mC_plate34	P540_Male_240108Mouse1_Hippo_EXP240227_TSO_joint5mC_plate34	P540_Male_Hippo_TSO_plate34.CGAGAGAA	mm10	TSO-joint-RNA	mC	Hippo	Hippo	240410	non-spatial	P540	7680600	7670732	0.01	0.16	0.4227	0.3592	4980785	0.6493	0.0782	0.0006	0.4422	232.134	0.2261	85950	52866	0.0737	1904997	0.7685	0.0131	0.0174	103614	0.9904	213499	0.0054	*	*	4456849	360255	0.8948	0.0723	0.0698	0.0047	126722	0.9921	0.9835	0.9824	104795	0.9903	216901	0.0203	3069	0.9974	1	IT-ET Glut	CA1-ProS Glut	Exc	Neuron
P540_Male_240108Mouse1_Hippo_EXP240227_TSO_joint5mC_plate34.CGCAACTA	P540_Male_Hippo_TSO_joint5mC_plate34	P540_Male_240108Mouse1_Hippo_EXP240227_TSO_joint5mC_plate34	P540_Male_Hippo_TSO_plate34.CGCAACTA	mm10	TSO-joint-RNA	mC	Hippo	Hippo	240410	non-spatial	P540	7221284	7212474	0.01	0.15	0.3974	0.338	4665656	0.6468	0.0744	0.0003	0.4498	232.353	0.212	77144	46758	0.0703	1806608	0.76	0.007	0.0087	92211	0.991	189798	0.0055	*	*	4268869	235357	0.9149	0.0504	0.0672	0.0036	90322	0.9892	0.9775	0.9768	93585	0.9911	193509	0.0254	3004	0.9957	1	DG-IMN Glut	DG Glut	Exc	Neuron
P540_Male_240108Mouse1_Hippo_EXP240227_TSO_joint5mC_plate34.CGGCATTA	P540_Male_Hippo_TSO_joint5mC_plate34	P540_Male_240108Mouse1_Hippo_EXP240227_TSO_joint5mC_plate34	P540_Male_Hippo_TSO_plate34.CGGCATTA	mm10	TSO-joint-RNA	mC	Hippo	Hippo	240410	non-spatial	P540	8619646	8607156	0.01	0.16	0.4744	0.4012	5449340	0.6331	0.0841	0.0011	0.4149	236.111	0.2459	126970	78710	0.0767	2004989	0.8179	0.0228	0.0295	139673	0.9911	327538	0.0061	*	*	4593522	639271	0.8429	0.1173	0.0729	0.008	220169	0.9932	0.9869	0.9856	142259	0.9911	336223	0.0334	3127	0.9965	1	IT-ET Glut	CA1-ProS Glut	Exc	Neuron
P540_Male_240108Mouse1_Hippo_EXP240227_TSO_joint5mC_plate34.CGTATCTC	P540_Male_Hippo_TSO_joint5mC_plate34	P540_Male_240108Mouse1_Hippo_EXP240227_TSO_joint5mC_plate34	P540_Male_Hippo_TSO_plate34.CGTATCTC	mm10	TSO-joint-RNA	mC	Hippo	Hippo	240410	non-spatial	P540	6883410	6874110	0.01	0.16	0.3788	0.3205	4350557	0.6328	0.0678	0.0004	0.4273	233.187	0.196	92170	59364	0.0625	1616780	0.7841	0.0093	0.0121	110664	0.9908	236168	0.0054	*	*	3769340	423475	0.8664	0.0973	0.0593	0.0057	148709	0.9919	0.9861	0.9847	112853	0.9907	242189	0.0322	2659	0.9951	1	DG-IMN Glut	DG Glut	Exc	Neuron
P540_Male_240108Mouse1_Hippo_EXP240227_TSO_joint5mC_plate34.CTCAGAAG	P540_Male_Hippo_TSO_joint5mC_plate34	P540_Male_240108Mouse1_Hippo_EXP240227_TSO_joint5mC_plate34	P540_Male_Hippo_TSO_plate34.CTCAGAAG	mm10	TSO-joint-RNA	mC	Hippo	Hippo	240410	non-spatial	P540	6158094	6150180	0.01	0.15	0.3389	0.2887	3991186	0.6489	0.0632	0.0005	0.4723	233.93	0.182	71434	43582	0.061	1565816	0.7615	0.0061	0.0074	84609	0.9898	170245	0.005	*	*	3774221	78326	0.9456	0.0196	0.0584	0.0013	32776	0.9835	0.9581	0.9583	85660	0.9898	173153	0.0219	2796	0.9964	1	DG-IMN Glut	DG Glut	Exc	Neuron
P540_Male_240108Mouse1_Hippo_EXP240227_TSO_joint5mC_plate34.CTCGAACA	P540_Male_Hippo_TSO_joint5mC_plate34	P540_Male_240108Mouse1_Hippo_EXP240227_TSO_joint5mC_plate34	P540_Male_Hippo_TSO_plate34.CTCGAACA	mm10	TSO-joint-RNA	mC	Hippo	Hippo	240410	non-spatial	P540	7315578	7306382	0.01	0.16	0.4026	0.341	4586901	0.6277	0.0711	0.0004	0.4392	229.699	0.2067	83892	50964	0.0664	1708911	0.7609	0.0148	0.0196	94353	0.9915	200064	0.0052	*	*	4061414	352326	0.8854	0.0768	0.0631	0.0047	123701	0.992	0.9841	0.9829	96245	0.9914	205703	0.0335	3444	0.9974	1	IT-ET Glut	CA1-ProS Glut	Exc	Neuron
P540_Male_240108Mouse1_Hippo_EXP240227_TSO_joint5mC_plate34.CTCGACTT	P540_Male_Hippo_TSO_joint5mC_plate34	P540_Male_240108Mouse1_Hippo_EXP240227_TSO_joint5mC_plate34	P540_Male_Hippo_TSO_plate34.CTCGACTT	mm10	TSO-joint-RNA	mC	Hippo	Hippo	240410	non-spatial	P540	6097540	6089774	0.01	0.16	0.3356	0.2839	3994816	0.6559	0.063	0.0008	0.4653	226.956	0.1808	79048	47026	0.0598	1523867	0.7984	0.0067	0.0077	84767	0.9911	180892	0.0057	*	*	3738897	132029	0.9359	0.033	0.0574	0.0026	61472	0.988	0.9703	0.97	86970	0.9912	186939	0.0401	3669	0.9965	1	Astro-Epen	Astro-TE NN	Non	Non_neuron
P540_Male_240108Mouse1_Hippo_EXP240227_TSO_joint5mC_plate34.CTGTACCA	P540_Male_Hippo_TSO_joint5mC_plate34	P540_Male_240108Mouse1_Hippo_EXP240227_TSO_joint5mC_plate34	P540_Male_Hippo_TSO_plate34.CTGTACCA	mm10	TSO-joint-RNA	mC	Hippo	Hippo	240410	non-spatial	P540	7768228	7758388	0.01	0.16	0.4275	0.3616	4895740	0.631	0.0739	0.0004	0.4264	227.192	0.2193	71486	45598	0.0667	1718458	0.8461	0.0346	0.043	93479	0.9889	175174	0.0057	*	*	4166789	548596	0.8511	0.112	0.0639	0.0069	186134	0.9938	0.9885	0.9862	94554	0.9889	178277	0.0238	2433	0.9979	1	CTX-MGE GABA	Pvalb Gaba	Inh	Neuron
P540_Male_240108Mouse1_Hippo_EXP240227_TSO_joint5mC_plate34.CTTACAGC	P540_Male_Hippo_TSO_joint5mC_plate34	P540_Male_240108Mouse1_Hippo_EXP240227_TSO_joint5mC_plate34	P540_Male_Hippo_TSO_plate34.CTTACAGC	mm10	TSO-joint-RNA	mC	Hippo	Hippo	240410	non-spatial	P540	10509988	10495762	0.01	0.16	0.5784	0.4903	6605826	0.6293	0.1004	0.0002	0.4281	236.048	0.298	106092	64114	0.0925	2427420	0.7843	0.0107	0.0137	124565	0.9909	261685	0.0054	*	*	5676509	689465	0.8593	0.1043	0.0878	0.0089	244799	0.9929	0.9871	0.986	127582	0.9909	269198	0.0356	2854	0.9975	1	IT-ET Glut	CA3 Glut	Exc	Neuron
P540_Male_240108Mouse1_Hippo_EXP240227_TSO_joint5mC_plate34.CTTAGGAC	P540_Male_Hippo_TSO_joint5mC_plate34	P540_Male_240108Mouse1_Hippo_EXP240227_TSO_joint5mC_plate34	P540_Male_Hippo_TSO_plate34.CTTAGGAC	mm10	TSO-joint-RNA	mC	Hippo	Hippo	240410	non-spatial	P540	8738620	8726856	0.01	0.15	0.4809	0.4095	5656082	0.6481	0.0875	0.0002	0.455	237.205	0.2575	103358	62580	0.0831	2172766	0.7874	0.0141	0.0186	120198	0.991	254387	0.0056	*	*	5136549	323609	0.9081	0.0572	0.079	0.0046	120374	0.9916	0.9818	0.9805	121781	0.9909	259937	0.0273	2675	0.9955	1	IT-ET Glut	CA1-ProS Glut	Exc	Neuron
P540_Male_240108Mouse1_Hippo_EXP240227_TSO_joint5mC_plate34.CTTCACTG	P540_Male_Hippo_TSO_joint5mC_plate34	P540_Male_240108Mouse1_Hippo_EXP240227_TSO_joint5mC_plate34	P540_Male_Hippo_TSO_plate34.CTTCACTG	mm10	TSO-joint-RNA	mC	Hippo	Hippo	240410	non-spatial	P540	7348482	7338864	0.01	0.16	0.4044	0.341	4651620	0.6338	0.0707	0.0002	0.4266	231.238	0.2083	84096	52460	0.0649	1673695	0.7895	0.0174	0.0229	99137	0.992	201021	0.0051	*	*	3952518	537993	0.8497	0.1156	0.061	0.0071	190375	0.9926	0.9877	0.9864	101651	0.992	207471	0.039	3466	0.9974	1	IT-ET Glut	CA3 Glut	Exc	Neuron
P540_Male_240108Mouse1_Hippo_EXP240227_TSO_joint5mC_plate34.CTTCGGTT	P540_Male_Hippo_TSO_joint5mC_plate34	P540_Male_240108Mouse1_Hippo_EXP240227_TSO_joint5mC_plate34	P540_Male_Hippo_TSO_plate34.CTTCGGTT	mm10	TSO-joint-RNA	mC	Hippo	Hippo	240410	non-spatial	P540	5461822	5453966	0.01	0.17	0.3006	0.2502	3514199	0.6443	0.053	0.0003	0.4358	220.108	0.1557	80248	50890	0.0484	1235274	0.8434	0.028	0.0356	90257	0.9907	182973	0.0062	*	*	3047885	359758	0.8673	0.1023	0.046	0.0048	124147	0.9929	0.9851	0.9839	92333	0.9906	187973	0.0341	3556	0.9955	1	NP-CT-L6b Glut	L6 CT CTX Glut	Exc	Neuron
P540_Male_240108Mouse1_Hippo_EXP240227_TSO_joint5mC_plate34.CTTGCTAG	P540_Male_Hippo_TSO_joint5mC_plate34	P540_Male_240108Mouse1_Hippo_EXP240227_TSO_joint5mC_plate34	P540_Male_Hippo_TSO_plate34.CTTGCTAG	mm10	TSO-joint-RNA	mC	Hippo	Hippo	240410	non-spatial	P540	6730772	6722088	0.01	0.16	0.3704	0.3122	4325979	0.6435	0.0666	0.0005	0.4383	226.495	0.1943	78292	50508	0.0614	1578167	0.7941	0.0159	0.0211	94757	0.9903	183937	0.0051	*	*	3810075	371365	0.8807	0.0858	0.0587	0.0049	129312	0.9922	0.9861	0.9845	96123	0.9904	187850	0.0265	3035	0.9964	1	IT-ET Glut	CA1-ProS Glut	Exc	Neuron
P540_Male_240108Mouse1_Hippo_EXP240227_TSO_joint5mC_plate34.GAACGAAG	P540_Male_Hippo_TSO_joint5mC_plate34	P540_Male_240108Mouse1_Hippo_EXP240227_TSO_joint5mC_plate34	P540_Male_Hippo_TSO_plate34.GAACGAAG	mm10	TSO-joint-RNA	mC	Hippo	Hippo	240410	non-spatial	P540	8845958	8834122	0.01	0.15	0.4868	0.4146	5753959	0.6513	0.0897	0.0011	0.4345	236.084	0.2625	95706	60394	0.0837	2186741	0.7919	0.0153	0.0203	123086	0.9886	243435	0.0046	*	*	5057854	485478	0.879	0.0843	0.0797	0.0065	180182	0.9929	0.9874	0.9853	124181	0.9887	246197	0.0154	2854	0.9965	1	IT-ET Glut	CA1-ProS Glut	Exc	Neuron
P540_Male_240108Mouse1_Hippo_EXP240227_TSO_joint5mC_plate34.GAACGGTT	P540_Male_Hippo_TSO_joint5mC_plate34	P540_Male_240108Mouse1_Hippo_EXP240227_TSO_joint5mC_plate34	P540_Male_Hippo_TSO_plate34.GAACGGTT	mm10	TSO-joint-RNA	mC	Hippo	Hippo	240410	non-spatial	P540	8095432	8084554	0.01	0.17	0.4455	0.3737	5252448	0.6496	0.0788	0.0004	0.4253	221.865	0.235	89784	58774	0.0718	1860095	0.7955	0.0167	0.0218	107653	0.9908	211764	0.0057	*	*	4502667	570850	0.8572	0.1086	0.0686	0.0072	198068	0.9933	0.9869	0.9855	109314	0.9908	216014	0.0262	2824	0.9982	1	IT-ET Glut	CA3 Glut	Exc	Neuron
P540_Male_240108Mouse1_Hippo_EXP240227_TSO_joint5mC_plate34.GAATCACC	P540_Male_Hippo_TSO_joint5mC_plate34	P540_Male_240108Mouse1_Hippo_EXP240227_TSO_joint5mC_plate34	P540_Male_Hippo_TSO_plate34.GAATCACC	mm10	TSO-joint-RNA	mC	Hippo	Hippo	240410	non-spatial	P540	8326050	8315110	0.01	0.15	0.4582	0.3906	5398445	0.6492	0.0849	0.0005	0.4575	237.687	0.2462	92866	57080	0.0812	2115079	0.7851	0.0154	0.0204	112072	0.9908	231273	0.0054	*	*	4965780	251270	0.9198	0.0465	0.077	0.0042	107518	0.9893	0.9757	0.9752	114677	0.9908	238238	0.0367	2644	0.9966	1	IT-ET Glut	CA1-ProS Glut	Exc	Neuron
P540_Male_240108Mouse1_Hippo_EXP240227_TSO_joint5mC_plate34.GAATCCGT	P540_Male_Hippo_TSO_joint5mC_plate34	P540_Male_240108Mouse1_Hippo_EXP240227_TSO_joint5mC_plate34	P540_Male_Hippo_TSO_plate34.GAATCCGT	mm10	TSO-joint-RNA	mC	Hippo	Hippo	240410	non-spatial	P540	7988900	7978238	0.01	0.16	0.4397	0.3726	5215753	0.6537	0.0804	0.0004	0.4536	228.779	0.2362	102350	63794	0.0769	1996395	0.7651	0.008	0.0104	115963	0.9901	247354	0.0053	*	*	4747940	294754	0.9103	0.0565	0.0725	0.0041	106112	0.9908	0.9814	0.9802	117391	0.9901	252374	0.0261	2555	0.9973	1	DG-IMN Glut	DG Glut	Exc	Neuron
P540_Male_240108Mouse1_Hippo_EXP240227_TSO_joint5mC_plate34.GACGAACT	P540_Male_Hippo_TSO_joint5mC_plate34	P540_Male_240108Mouse1_Hippo_EXP240227_TSO_joint5mC_plate34	P540_Male_Hippo_TSO_plate34.GACGAACT	mm10	TSO-joint-RNA	mC	Hippo	Hippo	240410	non-spatial	P540	3424770	3419708	0.01	0.14	0.1885	0.1632	2292642	0.6704	0.0403	0.0003	0.4465	256.925	0.1075	19818	21632	0.0381	969003	0.776	0.007	0.0095	59754	0.9889	57231	0.0042	*	*	2116644	92610	0.9232	0.0403	0.0364	0.0017	42362	0.992	0.9841	0.9817	60416	0.989	57857	0.015	431	0.9977	1	DG-IMN Glut	DG Glut	Exc	Neuron
P540_Male_240108Mouse1_Hippo_EXP240227_TSO_joint5mC_plate34.GACGTCAT	P540_Male_Hippo_TSO_joint5mC_plate34	P540_Male_240108Mouse1_Hippo_EXP240227_TSO_joint5mC_plate34	P540_Male_Hippo_TSO_plate34.GACGTCAT	mm10	TSO-joint-RNA	mC	Hippo	Hippo	240410	non-spatial	P540	5698484	5691820	0.01	0.16	0.3136	0.2651	3622742	0.6364	0.0563	0.0003	0.4695	219.871	0.1632	69794	42398	0.054	1379280	0.8062	0.009	0.0108	77639	0.9893	159941	0.0057	*	*	3446945	44790	0.9514	0.0123	0.0521	0.001	22385	0.9784	0.9429	0.9457	78470	0.9893	162800	0.0236	2798	0.9975	1	OPC-Oligo	Oligo NN	Non	Non_neuron
P540_Male_240108Mouse1_Hippo_EXP240227_TSO_joint5mC_plate34.GAGAGTAC	P540_Male_Hippo_TSO_joint5mC_plate34	P540_Male_240108Mouse1_Hippo_EXP240227_TSO_joint5mC_plate34	P540_Male_Hippo_TSO_plate34.GAGAGTAC	mm10	TSO-joint-RNA	mC	Hippo	Hippo	240410	non-spatial	P540	7999830	7987834	0.01	0.14	0.4403	0.3809	5379847	0.6735	0.0881	0.0005	0.4322	252.933	0.2514	67834	54028	0.0815	2140517	0.7735	0.0065	0.0085	132629	0.9878	188273	0.0041	*	*	4741377	445992	0.8813	0.0829	0.0781	0.0064	176029	0.9927	0.989	0.9867	133687	0.9878	190782	0.018	1005	0.995	1	DG-IMN Glut	DG Glut	Exc	Neuron
P540_Male_240108Mouse1_Hippo_EXP240227_TSO_joint5mC_plate34.GATAGCCA	P540_Male_Hippo_TSO_joint5mC_plate34	P540_Male_240108Mouse1_Hippo_EXP240227_TSO_joint5mC_plate34	P540_Male_Hippo_TSO_plate34.GATAGCCA	mm10	TSO-joint-RNA	mC	Hippo	Hippo	240410	non-spatial	P540	6139462	6130548	0.01	0.17	0.3379	0.2815	3995972	0.6518	0.061	0.0004	0.4468	224.227	0.1771	88300	64610	0.0567	1469873	0.8278	0.021	0.027	103757	0.9912	214258	0.0055	*	*	3590153	306764	0.8984	0.0767	0.054	0.0042	108803	0.9917	0.9815	0.9807	105413	0.9912	219313	0.0291	3733	0.9971	1	CTX-CGE GABA	Lamp5 Gaba	Inh	Neuron
P540_Male_240108Mouse1_Hippo_EXP240227_TSO_joint5mC_plate34.GATCTTGC	P540_Male_Hippo_TSO_joint5mC_plate34	P540_Male_240108Mouse1_Hippo_EXP240227_TSO_joint5mC_plate34	P540_Male_Hippo_TSO_plate34.GATCTTGC	mm10	TSO-joint-RNA	mC	Hippo	Hippo	240410	non-spatial	P540	8779406	8766888	0.01	0.16	0.4832	0.4065	5753469	0.6562	0.0875	0.001	0.4203	227.885	0.2581	93714	58618	0.0796	2064683	0.8594	0.027	0.0341	108817	0.9904	227329	0.005	*	*	4868212	716607	0.8461	0.1245	0.0756	0.0091	253768	0.9937	0.9884	0.9868	110543	0.9903	232359	0.0274	3222	0.9972	1	NP-CT-L6b Glut	L6 CT CTX Glut	Exc	Neuron
P540_Male_240108Mouse1_Hippo_EXP240227_TSO_joint5mC_plate34.GCAATTCC	P540_Male_Hippo_TSO_joint5mC_plate34	P540_Male_240108Mouse1_Hippo_EXP240227_TSO_joint5mC_plate34	P540_Male_Hippo_TSO_plate34.GCAATTCC	mm10	TSO-joint-RNA	mC	Hippo	Hippo	240410	non-spatial	P540	6793078	6784514	0.01	0.15	0.3739	0.3178	4370511	0.6441	0.0694	0.0002	0.4363	235.269	0.1987	89268	54198	0.0651	1678248	0.7725	0.0136	0.018	103350	0.9897	219121	0.0049	*	*	3881572	332089	0.8881	0.0759	0.0618	0.0044	115136	0.9921	0.9852	0.9836	104878	0.9896	223665	0.0261	2808	0.9968	1	IT-ET Glut	CA1-ProS Glut	Exc	Neuron
P540_Male_240108Mouse1_Hippo_EXP240227_TSO_joint5mC_plate34.GCCTTAAC	P540_Male_Hippo_TSO_joint5mC_plate34	P540_Male_240108Mouse1_Hippo_EXP240227_TSO_joint5mC_plate34	P540_Male_Hippo_TSO_plate34.GCCTTAAC	mm10	TSO-joint-RNA	mC	Hippo	Hippo	240410	non-spatial	P540	7625338	7616058	0.01	0.16	0.4197	0.3535	4874025	0.6399	0.0744	0.0005	0.4135	227.469	0.2182	80848	52334	0.0671	1737655	0.8258	0.023	0.0298	98623	0.9929	190488	0.0051	*	*	4088901	610900	0.8389	0.1253	0.0638	0.0082	217227	0.9933	0.9877	0.987	101759	0.9927	199109	0.0505	3293	0.9954	1	IT-ET Glut	CA1-ProS Glut	Exc	Neuron
P540_Male_240108Mouse1_Hippo_EXP240227_TSO_joint5mC_plate34.GCGTTAGA	P540_Male_Hippo_TSO_joint5mC_plate34	P540_Male_240108Mouse1_Hippo_EXP240227_TSO_joint5mC_plate34	P540_Male_Hippo_TSO_plate34.GCGTTAGA	mm10	TSO-joint-RNA	mC	Hippo	Hippo	240410	non-spatial	P540	3323238	3319144	0.01	0.16	0.1829	0.1539	2081929	0.6272	0.0336	0.0001	0.4563	223.3	0.0937	73482	42870	0.0321	809088	0.7656	0.005	0.0054	80466	0.9902	173029	0.0058	*	*	1953420	58859	0.9382	0.0282	0.0307	0.0009	22167	0.9857	0.965	0.9652	81361	0.9902	175841	0.0214	2740	0.9971	1	OPC-Oligo	OPC NN	Non	Non_neuron
P540_Male_240108Mouse1_Hippo_EXP240227_TSO_joint5mC_plate34.GGAAGAGA	P540_Male_Hippo_TSO_joint5mC_plate34	P540_Male_240108Mouse1_Hippo_EXP240227_TSO_joint5mC_plate34	P540_Male_Hippo_TSO_plate34.GGAAGAGA	mm10	TSO-joint-RNA	mC	Hippo	Hippo	240410	non-spatial	P540	7434080	7423982	0.01	0.16	0.4091	0.3468	4846977	0.6528	0.0762	0.0003	0.437	231.71	0.2196	79824	49068	0.0706	1818898	0.7712	0.008	0.0103	97627	0.9894	197715	0.0049	*	*	4291884	393952	0.8854	0.0812	0.0676	0.0054	142348	0.9922	0.9857	0.9842	98487	0.9895	200350	0.0175	3052	0.9974	1	DG-IMN Glut	DG Glut	Exc	Neuron
P540_Male_240108Mouse1_Hippo_EXP240227_TSO_joint5mC_plate34.GGAATGTC	P540_Male_Hippo_TSO_joint5mC_plate34	P540_Male_240108Mouse1_Hippo_EXP240227_TSO_joint5mC_plate34	P540_Male_Hippo_TSO_plate34.GGAATGTC	mm10	TSO-joint-RNA	mC	Hippo	Hippo	240410	non-spatial	P540	4714094	4707954	0.01	0.16	0.2594	0.2187	2964179	0.6296	0.047	0.0005	0.4451	228.477	0.1336	75950	51788	0.044	1121858	0.7625	0.0076	0.0096	91279	0.9897	185963	0.006	*	*	2680643	173351	0.9043	0.0584	0.0421	0.0024	60426	0.991	0.9809	0.9793	92460	0.9897	189157	0.0233	3192	0.9969	1	DG-IMN Glut	DG Glut	Exc	Neuron
P540_Male_240108Mouse1_Hippo_EXP240227_TSO_joint5mC_plate34.GGACATCA	P540_Male_Hippo_TSO_joint5mC_plate34	P540_Male_240108Mouse1_Hippo_EXP240227_TSO_joint5mC_plate34	P540_Male_Hippo_TSO_plate34.GGACATCA	mm10	TSO-joint-RNA	mC	Hippo	Hippo	240410	non-spatial	P540	4829728	4823252	0.01	0.17	0.2658	0.2232	3082730	0.6391	0.0491	0.0002	0.4521	226.935	0.1377	72602	47510	0.0459	1167910	0.7839	0.0166	0.0217	84635	0.9906	178239	0.0064	*	*	2829167	170272	0.9177	0.0552	0.0439	0.0026	66255	0.9903	0.9768	0.976	86283	0.9908	182887	0.0333	3019	0.997	1	IT-ET Glut	CA1-ProS Glut	Exc	Neuron
P540_Male_240108Mouse1_Hippo_EXP240227_TSO_joint5mC_plate34.GGAGGAAT	P540_Male_Hippo_TSO_joint5mC_plate34	P540_Male_240108Mouse1_Hippo_EXP240227_TSO_joint5mC_plate34	P540_Male_Hippo_TSO_plate34.GGAGGAAT	mm10	TSO-joint-RNA	mC	Hippo	Hippo	240410	non-spatial	P540	6612240	6603556	0.01	0.17	0.3639	0.3055	4316521	0.6536	0.0658	0.0007	0.4007	224.121	0.1931	84474	49306	0.0581	1485382	0.8011	0.0142	0.0186	96197	0.9897	208582	0.0058	*	*	3498821	687227	0.8105	0.1592	0.0553	0.0082	229015	0.9943	0.9907	0.9883	96859	0.9897	210929	0.0165	2501	0.9976	1	IT-ET Glut	CA3 Glut	Exc	Neuron
P540_Male_240108Mouse1_Hippo_EXP240227_TSO_joint5mC_plate34.GGCAAGTT	P540_Male_Hippo_TSO_joint5mC_plate34	P540_Male_240108Mouse1_Hippo_EXP240227_TSO_joint5mC_plate34	P540_Male_Hippo_TSO_plate34.GGCAAGTT	mm10	TSO-joint-RNA	mC	Hippo	Hippo	240410	non-spatial	P540	6514372	6505704	0.01	0.17	0.3585	0.3008	4218395	0.6484	0.0643	0.0001	0.41	221.394	0.1883	73258	46586	0.0573	1459576	0.7976	0.0145	0.019	90825	0.9897	174371	0.0057	*	*	3491109	584985	0.8275	0.1386	0.0546	0.0072	193559	0.9934	0.9895	0.9877	91757	0.9896	177458	0.0225	3077	0.9977	1	IT-ET Glut	CA3 Glut	Exc	Neuron
P540_Male_240108Mouse1_Hippo_EXP240227_TSO_joint5mC_plate34.GGTATAGG	P540_Male_Hippo_TSO_joint5mC_plate34	P540_Male_240108Mouse1_Hippo_EXP240227_TSO_joint5mC_plate34	P540_Male_Hippo_TSO_plate34.GGTATAGG	mm10	TSO-joint-RNA	mC	Hippo	Hippo	240410	non-spatial	P540	6351152	6343102	0.01	0.16	0.3495	0.2949	4162106	0.6561	0.0652	0.0005	0.4555	224.355	0.1879	79944	49518	0.0614	1569839	0.8382	0.0227	0.0295	91969	0.9892	183402	0.0065	*	*	3837870	189471	0.922	0.0455	0.0591	0.0028	70258	0.9915	0.9742	0.9741	93113	0.9892	186464	0.0217	3592	0.9978	1	NP-CT-L6b Glut	L6 CT CTX Glut	Exc	Neuron
P540_Male_240108Mouse1_Hippo_EXP240227_TSO_joint5mC_plate34.GGTGTACA	P540_Male_Hippo_TSO_joint5mC_plate34	P540_Male_240108Mouse1_Hippo_EXP240227_TSO_joint5mC_plate34	P540_Male_Hippo_TSO_plate34.GGTGTACA	mm10	TSO-joint-RNA	mC	Hippo	Hippo	240410	non-spatial	P540	5729968	5722646	0.01	0.17	0.3153	0.2641	3594079	0.628	0.0554	0.0003	0.4466	223.213	0.1602	71640	54512	0.0525	1346103	0.831	0.0209	0.027	91545	0.9905	172680	0.0061	*	*	3261567	193566	0.9074	0.0538	0.0498	0.0027	66829	0.9885	0.9754	0.9756	93011	0.9905	176644	0.0277	3774	0.9974	1	IT-ET Glut	L2/3 IT RSP Glut	Exc	Neuron
P540_Male_240108Mouse1_Hippo_EXP240227_TSO_joint5mC_plate34.GGTTGAAC	P540_Male_Hippo_TSO_joint5mC_plate34	P540_Male_240108Mouse1_Hippo_EXP240227_TSO_joint5mC_plate34	P540_Male_Hippo_TSO_plate34.GGTTGAAC	mm10	TSO-joint-RNA	mC	Hippo	Hippo	240410	non-spatial	P540	6096904	6088674	0.01	0.17	0.3355	0.2811	3909806	0.6421	0.06	0.0012	0.4232	224.629	0.1745	82804	53426	0.054	1383950	0.7905	0.0108	0.014	97411	0.9893	201734	0.0057	*	*	3337091	444975	0.8535	0.1138	0.0518	0.0058	153726	0.9929	0.987	0.9854	98666	0.9892	205843	0.0253	3534	0.9966	1	DG-IMN Glut	DG Glut	Exc	Neuron
P540_Male_240108Mouse1_Hippo_EXP240227_TSO_joint5mC_plate34.GTAACCGA	P540_Male_Hippo_TSO_joint5mC_plate34	P540_Male_240108Mouse1_Hippo_EXP240227_TSO_joint5mC_plate34	P540_Male_Hippo_TSO_plate34.GTAACCGA	mm10	TSO-joint-RNA	mC	Hippo	Hippo	240410	non-spatial	P540	6775772	6767356	0.01	0.15	0.3729	0.3174	4402588	0.6505	0.0704	0.0009	0.4674	231.403	0.2005	75384	45598	0.0675	1730119	0.8038	0.0058	0.0067	87372	0.9903	178988	0.0055	*	*	4170648	74877	0.9473	0.017	0.065	0.0015	35266	0.9859	0.9591	0.9584	88574	0.9901	182363	0.0241	2842	0.9979	1	Astro-Epen	Astro-TE NN	Non	Non_neuron
P540_Male_240108Mouse1_Hippo_EXP240227_TSO_joint5mC_plate34.GTAAGGTG	P540_Male_Hippo_TSO_joint5mC_plate34	P540_Male_240108Mouse1_Hippo_EXP240227_TSO_joint5mC_plate34	P540_Male_Hippo_TSO_plate34.GTAAGGTG	mm10	TSO-joint-RNA	mC	Hippo	Hippo	240410	non-spatial	P540	7274104	7263958	0.01	0.16	0.4003	0.3371	4893669	0.6736	0.076	0.0006	0.4704	224.732	0.2212	99570	61316	0.0735	1900081	0.7786	0.0071	0.0089	107622	0.991	225053	0.0055	*	*	4641067	112205	0.9483	0.0229	0.07	0.002	48894	0.9841	0.9618	0.9617	109107	0.991	229531	0.0259	3639	0.9984	1	DG-IMN Glut	DG Glut	Exc	Neuron
P540_Male_240108Mouse1_Hippo_EXP240227_TSO_joint5mC_plate34.GTACACCT	P540_Male_Hippo_TSO_joint5mC_plate34	P540_Male_240108Mouse1_Hippo_EXP240227_TSO_joint5mC_plate34	P540_Male_Hippo_TSO_plate34.GTACACCT	mm10	TSO-joint-RNA	mC	Hippo	Hippo	240410	non-spatial	P540	6181572	6174142	0.01	0.16	0.3402	0.2885	3883469	0.6289	0.0614	0.0004	0.4553	231.423	0.1753	71716	42002	0.058	1478155	0.7618	0.0078	0.01	80837	0.9914	171056	0.0055	*	*	3561824	176380	0.9171	0.0454	0.0555	0.0028	70309	0.9886	0.9756	0.975	82651	0.9913	176025	0.0359	2704	0.9963	1	DG-IMN Glut	DG Glut	Exc	Neuron
P540_Male_240108Mouse1_Hippo_EXP240227_TSO_joint5mC_plate34.GTACCACA	P540_Male_Hippo_TSO_joint5mC_plate34	P540_Male_240108Mouse1_Hippo_EXP240227_TSO_joint5mC_plate34	P540_Male_Hippo_TSO_plate34.GTACCACA	mm10	TSO-joint-RNA	mC	Hippo	Hippo	240410	non-spatial	P540	4970644	4964776	0.01	0.15	0.2736	0.2329	3121485	0.6287	0.0506	0	0.4599	232.536	0.1419	63542	39458	0.0479	1215834	0.7643	0.0046	0.0049	73048	0.99	148938	0.0053	*	*	2924946	81141	0.937	0.0259	0.0464	0.0013	32301	0.9863	0.9656	0.9661	74281	0.99	152420	0.0275	2580	0.9969	1	OPC-Oligo	OPC NN	Non	Non_neuron
P540_Male_240108Mouse1_Hippo_EXP240227_TSO_joint5mC_plate34.GTCAGTCA	P540_Male_Hippo_TSO_joint5mC_plate34	P540_Male_240108Mouse1_Hippo_EXP240227_TSO_joint5mC_plate34	P540_Male_Hippo_TSO_plate34.GTCAGTCA	mm10	TSO-joint-RNA	mC	Hippo	Hippo	240410	non-spatial	P540	8586450	8575454	0.01	0.16	0.4726	0.3999	5527913	0.6446	0.0843	0.0002	0.4566	226.954	0.2495	92874	56708	0.0801	2080346	0.7709	0.0146	0.0193	106892	0.9909	218197	0.0051	*	*	5054187	281524	0.9143	0.0509	0.0763	0.004	102002	0.99	0.9786	0.9776	108834	0.9909	222789	0.0264	3259	0.9985	1	IT-ET Glut	CA1-ProS Glut	Exc	Neuron
P540_Male_240108Mouse1_Hippo_EXP240227_TSO_joint5mC_plate34.GTCATCGT	P540_Male_Hippo_TSO_joint5mC_plate34	P540_Male_240108Mouse1_Hippo_EXP240227_TSO_joint5mC_plate34	P540_Male_Hippo_TSO_plate34.GTCATCGT	mm10	TSO-joint-RNA	mC	Hippo	Hippo	240410	non-spatial	P540	7105164	7095102	0.01	0.16	0.391	0.3289	4512700	0.636	0.0687	0.0011	0.4185	230.147	0.2021	98974	64120	0.062	1603143	0.812	0.0226	0.0295	118661	0.989	245838	0.0051	*	*	3791672	558553	0.8402	0.1237	0.0592	0.0069	189033	0.9928	0.9889	0.987	120037	0.989	250794	0.0256	2394	0.9979	1	IT-ET Glut	CA1-ProS Glut	Exc	Neuron
P540_Male_240108Mouse1_Hippo_EXP240227_TSO_joint5mC_plate34.GTCCTAAG	P540_Male_Hippo_TSO_joint5mC_plate34	P540_Male_240108Mouse1_Hippo_EXP240227_TSO_joint5mC_plate34	P540_Male_Hippo_TSO_plate34.GTCCTAAG	mm10	TSO-joint-RNA	mC	Hippo	Hippo	240410	non-spatial	P540	5110574	5103658	0.01	0.17	0.2813	0.2343	3344815	0.6553	0.0509	0.0014	0.4109	218.786	0.148	80288	48124	0.0445	1129561	0.8231	0.032	0.0408	89893	0.9902	189337	0.0056	*	*	2766255	506921	0.827	0.1515	0.0427	0.006	162142	0.9941	0.9888	0.9873	91244	0.9902	192939	0.0249	3444	0.9985	1	IT-ET Glut	L2/3 IT CTX Glut	Exc	Neuron
P540_Male_240108Mouse1_Hippo_EXP240227_TSO_joint5mC_plate34.GTCCTTGA	P540_Male_Hippo_TSO_joint5mC_plate34	P540_Male_240108Mouse1_Hippo_EXP240227_TSO_joint5mC_plate34	P540_Male_Hippo_TSO_plate34.GTCCTTGA	mm10	TSO-joint-RNA	mC	Hippo	Hippo	240410	non-spatial	P540	7173832	7164528	0.01	0.16	0.3948	0.3354	4738791	0.6614	0.075	0.0008	0.4721	228.353	0.2153	79474	49952	0.0719	1849135	0.8036	0.0069	0.0082	97279	0.9907	191440	0.0048	*	*	4516796	75176	0.9531	0.0158	0.0693	0.0016	37470	0.9845	0.9568	0.9575	98844	0.9907	195190	0.0237	3017	0.997	1	Astro-Epen	Astro-TE NN	Non	Non_neuron
P540_Male_240108Mouse1_Hippo_EXP240227_TSO_joint5mC_plate34.GTCGATTG	P540_Male_Hippo_TSO_joint5mC_plate34	P540_Male_240108Mouse1_Hippo_EXP240227_TSO_joint5mC_plate34	P540_Male_Hippo_TSO_plate34.GTCGATTG	mm10	TSO-joint-RNA	mC	Hippo	Hippo	240410	non-spatial	P540	7270650	7261686	0.01	0.16	0.4001	0.3393	4612307	0.6351	0.0726	0.0003	0.4285	230.976	0.2092	88640	54350	0.0676	1761122	0.7979	0.015	0.0201	104756	0.9908	216660	0.0051	*	*	4070839	369129	0.8826	0.08	0.0642	0.005	132889	0.9922	0.9862	0.9845	105873	0.9908	220193	0.0213	3294	0.9976	1	IT-ET Glut	CA1-ProS Glut	Exc	Neuron
P540_Male_240108Mouse1_Hippo_EXP240227_TSO_joint5mC_plate34.GTCGTTAC	P540_Male_Hippo_TSO_joint5mC_plate34	P540_Male_240108Mouse1_Hippo_EXP240227_TSO_joint5mC_plate34	P540_Male_Hippo_TSO_plate34.GTCGTTAC	mm10	TSO-joint-RNA	mC	Hippo	Hippo	240410	non-spatial	P540	8339770	8328918	0.01	0.15	0.459	0.3911	5299684	0.6362	0.0836	0.0004	0.4346	233.523	0.2414	83230	52606	0.0786	2047221	0.8334	0.0239	0.0309	108819	0.9901	210977	0.004	*	*	4734655	361470	0.8933	0.0682	0.0747	0.005	132641	0.992	0.9843	0.983	110263	0.9901	215404	0.0267	2524	0.9968	1	CTX-CGE GABA	Lamp5 Gaba	Inh	Neuron
P540_Male_240108Mouse1_Hippo_EXP240227_TSO_joint5mC_plate34.TACCTGCA	P540_Male_Hippo_TSO_joint5mC_plate34	P540_Male_240108Mouse1_Hippo_EXP240227_TSO_joint5mC_plate34	P540_Male_Hippo_TSO_plate34.TACCTGCA	mm10	TSO-joint-RNA	mC	Hippo	Hippo	240410	non-spatial	P540	6216878	6209124	0.01	0.15	0.3421	0.2909	4006233	0.6452	0.0639	0.0013	0.4678	231.281	0.1821	73510	44114	0.061	1560232	0.7935	0.0061	0.007	82508	0.9904	175608	0.0056	*	*	3781430	88830	0.9438	0.0221	0.0587	0.0016	39405	0.9853	0.9604	0.9607	83824	0.9903	178736	0.0232	3436	0.9956	1	Astro-Epen	Astro-TE NN	Non	Non_neuron
P540_Male_240108Mouse1_Hippo_EXP240227_TSO_joint5mC_plate34.TACGGTCT	P540_Male_Hippo_TSO_joint5mC_plate34	P540_Male_240108Mouse1_Hippo_EXP240227_TSO_joint5mC_plate34	P540_Male_Hippo_TSO_plate34.TACGGTCT	mm10	TSO-joint-RNA	mC	Hippo	Hippo	240410	non-spatial	P540	5577834	5570828	0.01	0.16	0.307	0.2597	3614019	0.6487	0.0569	0.0002	0.4505	230.546	0.1638	78956	50834	0.0541	1376600	0.7797	0.0081	0.0105	93832	0.9905	179729	0.0055	*	*	3276020	211944	0.9064	0.0586	0.0513	0.0028	70927	0.9908	0.9812	0.9796	95647	0.9905	184590	0.0322	3545	0.9972	1	DG-IMN Glut	DG Glut	Exc	Neuron
P540_Male_240108Mouse1_Hippo_EXP240227_TSO_joint5mC_plate34.TACTCCAG	P540_Male_Hippo_TSO_joint5mC_plate34	P540_Male_240108Mouse1_Hippo_EXP240227_TSO_joint5mC_plate34	P540_Male_Hippo_TSO_plate34.TACTCCAG	mm10	TSO-joint-RNA	mC	Hippo	Hippo	240410	non-spatial	P540	7876260	7865792	0.01	0.16	0.4335	0.3651	5050244	0.642	0.0758	0.0003	0.4172	226.563	0.2263	87664	51958	0.0679	1752037	0.7868	0.0161	0.0214	99041	0.9881	212482	0.0049	*	*	4200717	678261	0.8317	0.1343	0.0647	0.0084	233331	0.9935	0.9901	0.9879	100293	0.9883	215950	0.0202	3095	0.9981	1	IT-ET Glut	CA3 Glut	Exc	Neuron
P540_Male_240108Mouse1_Hippo_EXP240227_TSO_joint5mC_plate34.TAGGAGCT	P540_Male_Hippo_TSO_joint5mC_plate34	P540_Male_240108Mouse1_Hippo_EXP240227_TSO_joint5mC_plate34	P540_Male_Hippo_TSO_plate34.TAGGAGCT	mm10	TSO-joint-RNA	mC	Hippo	Hippo	240410	non-spatial	P540	15106806	15084582	0.01	0.15	0.8314	0.7117	10231722	0.6782	0.1557	0.0009	0.4642	242.592	0.4707	106604	58618	0.1506	4091389	0.7995	0.0128	0.0165	115251	0.9887	272215	0.0052	*	*	9479892	422422	0.9265	0.0412	0.1427	0.0058	152353	0.9889	0.9758	0.9745	116407	0.9887	275692	0.0179	2439	0.998	1	OPC-Oligo	Oligo NN	Non	Non_neuron
P540_Male_240108Mouse1_Hippo_EXP240227_TSO_joint5mC_plate34.TATGGCAC	P540_Male_Hippo_TSO_joint5mC_plate34	P540_Male_240108Mouse1_Hippo_EXP240227_TSO_joint5mC_plate34	P540_Male_Hippo_TSO_plate34.TATGGCAC	mm10	TSO-joint-RNA	mC	Hippo	Hippo	240410	non-spatial	P540	6622300	6613500	0.01	0.16	0.3645	0.3076	4153327	0.628	0.0638	0.0005	0.431	231.298	0.1864	91652	59570	0.0585	1513359	0.8174	0.0224	0.0296	108340	0.9883	234230	0.0056	*	*	3586814	414966	0.8636	0.0999	0.0556	0.0051	136300	0.9929	0.9866	0.985	109858	0.9884	238919	0.0256	2565	0.9969	1	IT-ET Glut	L2/3 IT CTX Glut	Exc	Neuron
P540_Male_240108Mouse1_Hippo_EXP240227_TSO_joint5mC_plate34.TCATCTCC	P540_Male_Hippo_TSO_joint5mC_plate34	P540_Male_240108Mouse1_Hippo_EXP240227_TSO_joint5mC_plate34	P540_Male_Hippo_TSO_plate34.TCATCTCC	mm10	TSO-joint-RNA	mC	Hippo	Hippo	240410	non-spatial	P540	6480232	6472294	0.01	0.15	0.3566	0.3035	4114667	0.6357	0.0646	0.0002	0.4351	234.337	0.1862	74988	43646	0.0594	1522664	0.798	0.0184	0.0244	88704	0.9885	187569	0.0049	*	*	3592893	380055	0.8731	0.0923	0.0566	0.0048	126679	0.9926	0.9868	0.9851	90189	0.9883	191178	0.0236	2144	0.9953	1	IT-ET Glut	L2/3 IT RSP Glut	Exc	Neuron
P540_Male_240108Mouse1_Hippo_EXP240227_TSO_joint5mC_plate34.TCCACGTT	P540_Male_Hippo_TSO_joint5mC_plate34	P540_Male_240108Mouse1_Hippo_EXP240227_TSO_joint5mC_plate34	P540_Male_Hippo_TSO_plate34.TCCACGTT	mm10	TSO-joint-RNA	mC	Hippo	Hippo	240410	non-spatial	P540	6776724	6768076	0.01	0.15	0.373	0.3174	4440412	0.656	0.0699	0.0006	0.4525	231.72	0.2018	70564	46688	0.0659	1688394	0.7794	0.0086	0.0112	91477	0.9912	170780	0.0048	*	*	4028439	263119	0.9072	0.0592	0.0628	0.0038	96210	0.9918	0.983	0.981	93353	0.9913	175621	0.0333	2317	0.9961	1	DG-IMN Glut	DG Glut	Exc	Neuron
P540_Male_240108Mouse1_Hippo_EXP240227_TSO_joint5mC_plate34.TCCATTGC	P540_Male_Hippo_TSO_joint5mC_plate34	P540_Male_240108Mouse1_Hippo_EXP240227_TSO_joint5mC_plate34	P540_Male_Hippo_TSO_plate34.TCCATTGC	mm10	TSO-joint-RNA	mC	Hippo	Hippo	240410	non-spatial	P540	6746870	6738118	0.01	0.16	0.3713	0.3143	4332947	0.643	0.0679	0.0004	0.4435	233.183	0.1958	88154	54280	0.0638	1637634	0.7715	0.0152	0.0203	100389	0.9893	216183	0.005	*	*	3859483	322574	0.8907	0.0744	0.0604	0.0043	113634	0.9916	0.9838	0.9827	101741	0.9893	221093	0.0275	3304	0.9982	1	IT-ET Glut	CA1-ProS Glut	Exc	Neuron
P540_Male_240108Mouse1_Hippo_EXP240227_TSO_joint5mC_plate34.TCCTCATG	P540_Male_Hippo_TSO_joint5mC_plate34	P540_Male_240108Mouse1_Hippo_EXP240227_TSO_joint5mC_plate34	P540_Male_Hippo_TSO_plate34.TCCTCATG	mm10	TSO-joint-RNA	mC	Hippo	Hippo	240410	non-spatial	P540	4086840	4082054	0.01	0.17	0.2249	0.1887	2556630	0.6263	0.0395	0.0002	0.4378	220.54	0.1138	65234	40016	0.0363	920762	0.7688	0.0077	0.0097	76919	0.9909	150470	0.0054	*	*	2257924	214515	0.8831	0.0839	0.0347	0.0029	75605	0.9919	0.9853	0.9835	78209	0.9909	153746	0.0268	2842	0.9982	1	DG-IMN Glut	DG Glut	Exc	Neuron
P540_Male_240108Mouse1_Hippo_EXP240227_TSO_joint5mC_plate34.TCGGATTC	P540_Male_Hippo_TSO_joint5mC_plate34	P540_Male_240108Mouse1_Hippo_EXP240227_TSO_joint5mC_plate34	P540_Male_Hippo_TSO_plate34.TCGGATTC	mm10	TSO-joint-RNA	mC	Hippo	Hippo	240410	non-spatial	P540	6229980	6221614	0.01	0.15	0.3429	0.2918	4056632	0.652	0.0645	0.0003	0.4388	233.378	0.1848	78726	46154	0.0604	1545576	0.7793	0.0085	0.011	92666	0.9875	191853	0.0048	*	*	3605346	309132	0.8887	0.0762	0.0574	0.004	104234	0.9918	0.9859	0.9842	93676	0.9875	194674	0.0188	2747	0.9964	1	DG-IMN Glut	DG Glut	Exc	Neuron
P540_Male_240108Mouse1_Hippo_EXP240227_TSO_joint5mC_plate34.TCGTCTGA	P540_Male_Hippo_TSO_joint5mC_plate34	P540_Male_240108Mouse1_Hippo_EXP240227_TSO_joint5mC_plate34	P540_Male_Hippo_TSO_plate34.TCGTCTGA	mm10	TSO-joint-RNA	mC	Hippo	Hippo	240410	non-spatial	P540	4870402	4864294	0.01	0.16	0.268	0.2273	3129056	0.6432	0.0502	0.0002	0.4464	233.599	0.1421	80614	52686	0.0474	1204996	0.7775	0.0155	0.0206	99503	0.9894	201165	0.0054	*	*	2822666	197066	0.902	0.0629	0.0449	0.0026	67601	0.9917	0.9824	0.9809	100517	0.9894	204014	0.0191	2537	0.9961	1	IT-ET Glut	CA1-ProS Glut	Exc	Neuron
P540_Male_240108Mouse1_Hippo_EXP240227_TSO_joint5mC_plate34.TCTACGCA	P540_Male_Hippo_TSO_joint5mC_plate34	P540_Male_240108Mouse1_Hippo_EXP240227_TSO_joint5mC_plate34	P540_Male_Hippo_TSO_plate34.TCTACGCA	mm10	TSO-joint-RNA	mC	Hippo	Hippo	240410	non-spatial	P540	4944766	4938538	0.01	0.16	0.2721	0.231	3160083	0.6398	0.0507	0.0007	0.456	229.103	0.1428	54774	31996	0.0472	1193146	0.7785	0.0068	0.0081	63924	0.9893	129783	0.0054	*	*	2911627	148622	0.9213	0.047	0.0457	0.0022	55190	0.9902	0.9766	0.9757	64945	0.9893	132365	0.0248	2855	0.9986	1	DG-IMN Glut	DG Glut	Exc	Neuron
P540_Male_240108Mouse1_Hippo_EXP240227_TSO_joint5mC_plate34.TCTAGGAG	P540_Male_Hippo_TSO_joint5mC_plate34	P540_Male_240108Mouse1_Hippo_EXP240227_TSO_joint5mC_plate34	P540_Male_Hippo_TSO_plate34.TCTAGGAG	mm10	TSO-joint-RNA	mC	Hippo	Hippo	240410	non-spatial	P540	7285184	7275314	0.01	0.17	0.4009	0.3365	4684232	0.6438	0.0694	0.0001	0.3932	223.37	0.2086	86302	51316	0.0602	1549153	0.7979	0.0231	0.0298	98067	0.9904	206850	0.0053	*	*	3678318	854590	0.7852	0.1824	0.0572	0.0098	276546	0.9943	0.9915	0.9895	98968	0.9904	209935	0.02	3059	0.9984	1	IT-ET Glut	CA3 Glut	Exc	Neuron
P540_Male_240108Mouse1_Hippo_EXP240227_TSO_joint5mC_plate34.TGCGTAAC	P540_Male_Hippo_TSO_joint5mC_plate34	P540_Male_240108Mouse1_Hippo_EXP240227_TSO_joint5mC_plate34	P540_Male_Hippo_TSO_plate34.TGCGTAAC	mm10	TSO-joint-RNA	mC	Hippo	Hippo	240410	non-spatial	P540	8241484	8230686	0.01	0.16	0.4536	0.3839	5360042	0.6512	0.0835	0.0007	0.4497	227.026	0.2416	84254	51304	0.078	2019543	0.7913	0.0165	0.0216	100023	0.99	202972	0.0049	*	*	4889306	310418	0.9121	0.0579	0.0751	0.0046	118642	0.9914	0.9806	0.9791	101565	0.9899	206873	0.0242	2694	0.9978	1	IT-ET Glut	CA3 Glut	Exc	Neuron
P540_Male_240108Mouse1_Hippo_EXP240227_TSO_joint5mC_plate34.TGGAAGCA	P540_Male_Hippo_TSO_joint5mC_plate34	P540_Male_240108Mouse1_Hippo_EXP240227_TSO_joint5mC_plate34	P540_Male_Hippo_TSO_plate34.TGGAAGCA	mm10	TSO-joint-RNA	mC	Hippo	Hippo	240410	non-spatial	P540	6255486	6247546	0.01	0.16	0.3443	0.2925	4060899	0.6499	0.065	0.0005	0.4688	232.273	0.1849	76628	47960	0.063	1610841	0.794	0.0054	0.0059	91930	0.9892	179320	0.0066	*	*	3846553	72698	0.9472	0.0179	0.06	0.0014	34254	0.9824	0.9553	0.9564	93124	0.9892	182224	0.0222	3494	0.9983	1	Astro-Epen	Astro-TE NN	Non	Non_neuron
P540_Male_240108Mouse1_Hippo_EXP240227_TSO_joint5mC_plate34.TGGTGAAG	P540_Male_Hippo_TSO_joint5mC_plate34	P540_Male_240108Mouse1_Hippo_EXP240227_TSO_joint5mC_plate34	P540_Male_Hippo_TSO_plate34.TGGTGAAG	mm10	TSO-joint-RNA	mC	Hippo	Hippo	240410	non-spatial	P540	5301550	5294078	0.01	0.17	0.2918	0.2423	3380464	0.6385	0.0512	0.0003	0.4301	218.81	0.1503	85736	64098	0.048	1230745	0.7932	0.0195	0.0253	102366	0.9899	204979	0.0058	*	*	2947072	310039	0.8717	0.0917	0.045	0.0036	95245	0.9923	0.9859	0.9843	103431	0.9899	207522	0.0169	4528	0.996	1	IT-ET Glut	CA1-ProS Glut	Exc	Neuron
P540_Male_240108Mouse1_Hippo_EXP240227_TSO_joint5mC_plate34.TTACCGAC	P540_Male_Hippo_TSO_joint5mC_plate34	P540_Male_240108Mouse1_Hippo_EXP240227_TSO_joint5mC_plate34	P540_Male_Hippo_TSO_plate34.TTACCGAC	mm10	TSO-joint-RNA	mC	Hippo	Hippo	240410	non-spatial	P540	8162982	8152150	0.01	0.15	0.4492	0.3848	5299887	0.6501	0.0838	0.0002	0.4574	243.948	0.2439	118414	73588	0.0795	2088548	0.8097	0.0156	0.0207	138801	0.9897	306572	0.005	*	*	4869040	230302	0.9187	0.0434	0.0764	0.0034	87820	0.9897	0.978	0.9764	140495	0.9897	311574	0.0214	1747	0.996	1	IT-ET Glut	CA3 Glut	Exc	Neuron
P540_Male_240108Mouse1_Hippo_EXP240227_TSO_joint5mC_plate34.TTACGTGC	P540_Male_Hippo_TSO_joint5mC_plate34	P540_Male_240108Mouse1_Hippo_EXP240227_TSO_joint5mC_plate34	P540_Male_Hippo_TSO_plate34.TTACGTGC	mm10	TSO-joint-RNA	mC	Hippo	Hippo	240410	non-spatial	P540	8312778	8300630	0.01	0.16	0.4575	0.3856	5338348	0.6431	0.0815	0.0006	0.4265	230.113	0.2398	94434	60216	0.0751	1938591	0.7935	0.0176	0.023	116254	0.9909	230340	0.0048	*	*	4558571	590868	0.8539	0.1106	0.0708	0.008	213974	0.9927	0.9875	0.9859	118644	0.9909	237853	0.0378	2691	0.9985	1	IT-ET Glut	CA3 Glut	Exc	Neuron
P540_Male_240108Mouse1_Hippo_EXP240227_TSO_joint5mC_plate34.TTCCAGGT	P540_Male_Hippo_TSO_joint5mC_plate34	P540_Male_240108Mouse1_Hippo_EXP240227_TSO_joint5mC_plate34	P540_Male_Hippo_TSO_plate34.TTCCAGGT	mm10	TSO-joint-RNA	mC	Hippo	Hippo	240410	non-spatial	P540	5011074	5004780	0.01	0.16	0.2758	0.233	3216571	0.6426	0.0504	0.0036	0.4678	228.608	0.1458	78530	53014	0.0487	1238676	0.781	0.0059	0.0069	94869	0.9881	184617	0.0054	*	*	3008444	78106	0.9352	0.0242	0.0463	0.0013	32777	0.986	0.9664	0.9662	95887	0.9881	187555	0.0204	3157	0.9978	1	Astro-Epen	Astro-TE NN	Non	Non_neuron
P540_Male_240108Mouse1_Hippo_EXP240227_TSO_joint5mC_plate34.TTGCGAGA	P540_Male_Hippo_TSO_joint5mC_plate34	P540_Male_240108Mouse1_Hippo_EXP240227_TSO_joint5mC_plate34	P540_Male_Hippo_TSO_plate34.TTGCGAGA	mm10	TSO-joint-RNA	mC	Hippo	Hippo	240410	non-spatial	P540	5538148	5530660	0.01	0.15	0.3048	0.2602	3539973	0.64	0.0576	0.0003	0.4593	239.234	0.1623	84534	51832	0.0555	1421484	0.7668	0.0074	0.0095	99232	0.9894	211783	0.0043	*	*	3305520	95433	0.9337	0.0269	0.0529	0.0015	37479	0.9874	0.9699	0.9699	100129	0.9895	214179	0.0155	2858	0.9972	1	DG-IMN Glut	DG Glut	Exc	Neuron
P540_Male_240108Mouse1_Olfactory_EXP240304_TSO_joint5mC_plate25.AACCAGAG	P540_Male_Olfactory_TSO_joint5mC_plate25	P540_Male_240108Mouse1_Olfactory_EXP240304_TSO_joint5mC_plate25	P540_Male_Olfactory_TSO_plate25.AACCAGAG	mm10	TSO-joint-RNA	mC	Olfactory	Olfactory	240410	non-spatial	P540	6038636	6030612	0.01	0.16	0.3323	0.2803	3917097	0.6495	0.0607	0.0006	0.4692	223.7	0.1762	77066	46782	0.0578	1480998	0.8279	0.0115	0.0144	76379	0.9872	171130	0.0058	*	*	3665917	140082	0.9358	0.0357	0.0552	0.0019	47299	0.9882	0.9659	0.9657	76915	0.9872	172510	0.0131	3109	0.9942	1	OB-IMN GABA	OB-out Frmd7 Gaba	Inh	Neuron
P540_Male_240108Mouse1_Olfactory_EXP240304_TSO_joint5mC_plate25.AAGACACC	P540_Male_Olfactory_TSO_joint5mC_plate25	P540_Male_240108Mouse1_Olfactory_EXP240304_TSO_joint5mC_plate25	P540_Male_Olfactory_TSO_plate25.AAGACACC	mm10	TSO-joint-RNA	mC	Olfactory	Olfactory	240410	non-spatial	P540	9679158	9667394	0.01	0.16	0.5327	0.4517	6056482	0.6264	0.09	0.0002	0.483	223.91	0.2717	79386	45912	0.089	2325236	0.8146	0.0109	0.0138	77569	0.9884	182609	0.0057	*	*	5743674	96605	0.9483	0.0159	0.083	0.0017	39706	0.9781	0.9386	0.9427	78439	0.9883	185751	0.0215	2104	0.9962	1	OB-IMN GABA	OB-in Frmd7 Gaba	Inh	Neuron
P540_Male_240108Mouse1_Olfactory_EXP240304_TSO_joint5mC_plate25.AAGACCGT	P540_Male_Olfactory_TSO_joint5mC_plate25	P540_Male_240108Mouse1_Olfactory_EXP240304_TSO_joint5mC_plate25	P540_Male_Olfactory_TSO_plate25.AAGACCGT	mm10	TSO-joint-RNA	mC	Olfactory	Olfactory	240410	non-spatial	P540	7763316	7753468	0.01	0.17	0.4273	0.3569	4908405	0.633	0.0715	0.0003	0.4805	206.092	0.216	73168	43066	0.0698	1793369	0.8193	0.0132	0.0168	70657	0.9866	163407	0.0062	*	*	4653847	96685	0.9481	0.0196	0.0655	0.0014	34606	0.9813	0.9439	0.9462	71307	0.9865	165101	0.015	2515	0.994	1	OB-IMN GABA	OB-in Frmd7 Gaba	Inh	Neuron
P540_Male_240108Mouse1_Olfactory_EXP240304_TSO_joint5mC_plate25.AGACCTTG	P540_Male_Olfactory_TSO_joint5mC_plate25	P540_Male_240108Mouse1_Olfactory_EXP240304_TSO_joint5mC_plate25	P540_Male_Olfactory_TSO_plate25.AGACCTTG	mm10	TSO-joint-RNA	mC	Olfactory	Olfactory	240410	non-spatial	P540	6313752	6305908	0.01	0.16	0.3475	0.2921	4037956	0.6403	0.0613	0.0003	0.4737	213.469	0.1799	74148	46136	0.0583	1483931	0.8207	0.011	0.0136	73436	0.9886	158647	0.0067	*	*	3808773	109740	0.9432	0.0271	0.056	0.0016	39725	0.9869	0.9602	0.9603	74236	0.9887	160905	0.019	2608	0.9973	1	OB-IMN GABA	OB-in Frmd7 Gaba	Inh	Neuron
P540_Male_240108Mouse1_Olfactory_EXP240304_TSO_joint5mC_plate25.AGACGCTA	P540_Male_Olfactory_TSO_joint5mC_plate25	P540_Male_240108Mouse1_Olfactory_EXP240304_TSO_joint5mC_plate25	P540_Male_Olfactory_TSO_plate25.AGACGCTA	mm10	TSO-joint-RNA	mC	Olfactory	Olfactory	240410	non-spatial	P540	5834144	5826370	0.01	0.17	0.3211	0.2694	3714759	0.6375	0.0541	0.0007	0.428	216.457	0.1651	73858	42674	0.0477	1217070	0.8132	0.021	0.0268	70669	0.9863	161198	0.0048	*	*	3096799	503101	0.8336	0.1354	0.0459	0.0055	146205	0.9921	0.9881	0.9856	71341	0.9863	162255	0.0106	2017	0.996	1	IT-ET Glut	L5 IT CTX Glut	Exc	Neuron
P540_Male_240108Mouse1_Olfactory_EXP240304_TSO_joint5mC_plate25.AGCCTATC	P540_Male_Olfactory_TSO_joint5mC_plate25	P540_Male_240108Mouse1_Olfactory_EXP240304_TSO_joint5mC_plate25	P540_Male_Olfactory_TSO_plate25.AGCCTATC	mm10	TSO-joint-RNA	mC	Olfactory	Olfactory	240410	non-spatial	P540	3885388	3880460	0.01	0.17	0.2138	0.1778	2407766	0.6204	0.0358	0.0009	0.4148	207.412	0.1053	57984	36944	0.0308	765850	0.8522	0.0238	0.0297	62019	0.9862	129039	0.0061	*	*	1981261	354066	0.8228	0.147	0.0298	0.0043	111769	0.9922	0.9869	0.9845	62629	0.9862	130622	0.017	2178	0.9963	1	OB-CR Glut	OB Eomes Ms4a15 Glut	Exc	Neuron
P540_Male_240108Mouse1_Olfactory_EXP240304_TSO_joint5mC_plate25.AGCGAGAT	P540_Male_Olfactory_TSO_joint5mC_plate25	P540_Male_240108Mouse1_Olfactory_EXP240304_TSO_joint5mC_plate25	P540_Male_Olfactory_TSO_plate25.AGCGAGAT	mm10	TSO-joint-RNA	mC	Olfactory	Olfactory	240410	non-spatial	P540	4892050	4886004	0.01	0.17	0.2692	0.2256	3083724	0.6311	0.0459	0	0.4823	208.895	0.1369	63762	38096	0.0435	1097423	0.8282	0.0152	0.0192	64282	0.9871	135272	0.0061	*	*	2925533	50860	0.9487	0.0164	0.0422	0.0008	18394	0.9823	0.9379	0.9418	65007	0.9871	136779	0.0161	2269	0.9952	1	OB-IMN GABA	OB-in Frmd7 Gaba	Inh	Neuron
P540_Male_240108Mouse1_Olfactory_EXP240304_TSO_joint5mC_plate25.AGCTAAGC	P540_Male_Olfactory_TSO_joint5mC_plate25	P540_Male_240108Mouse1_Olfactory_EXP240304_TSO_joint5mC_plate25	P540_Male_Olfactory_TSO_plate25.AGCTAAGC	mm10	TSO-joint-RNA	mC	Olfactory	Olfactory	240410	non-spatial	P540	14575724	14556174	0.01	0.15	0.8022	0.6829	9374575	0.644	0.1359	0.0002	0.4829	232.112	0.4251	108900	63356	0.1331	3612579	0.8203	0.0117	0.0147	101381	0.9875	246883	0.0055	*	*	8857605	163804	0.9448	0.0174	0.1259	0.0028	67221	0.9795	0.9405	0.9439	102507	0.9875	250923	0.0203	2981	0.9973	1	OB-IMN GABA	OB-in Frmd7 Gaba	Inh	Neuron
P540_Male_240108Mouse1_Olfactory_EXP240304_TSO_joint5mC_plate25.AGCTACCA	P540_Male_Olfactory_TSO_joint5mC_plate25	P540_Male_240108Mouse1_Olfactory_EXP240304_TSO_joint5mC_plate25	P540_Male_Olfactory_TSO_plate25.AGCTACCA	mm10	TSO-joint-RNA	mC	Olfactory	Olfactory	240410	non-spatial	P540	5160006	5153608	0.01	0.17	0.284	0.2382	3260572	0.6326	0.0492	0.0005	0.4528	217.327	0.1451	70980	45186	0.0451	1143940	0.861	0.023	0.0294	72204	0.9873	153235	0.0063	*	*	2914128	253520	0.8937	0.0777	0.0434	0.003	79061	0.9911	0.9807	0.9787	72907	0.9873	154956	0.0166	2353	0.9949	1	OB-CR Glut	OB Eomes Ms4a15 Glut	Exc	Neuron
P540_Male_240108Mouse1_Olfactory_EXP240304_TSO_joint5mC_plate25.AGGAACAC	P540_Male_Olfactory_TSO_joint5mC_plate25	P540_Male_240108Mouse1_Olfactory_EXP240304_TSO_joint5mC_plate25	P540_Male_Olfactory_TSO_plate25.AGGAACAC	mm10	TSO-joint-RNA	mC	Olfactory	Olfactory	240410	non-spatial	P540	12032908	12017094	0.01	0.15	0.6622	0.5666	7734555	0.6436	0.1156	0.0004	0.477	230.502	0.3522	78344	42846	0.112	2971323	0.815	0.0117	0.0151	78014	0.986	190694	0.0048	*	*	7262373	187650	0.9389	0.0242	0.1064	0.0027	66628	0.9854	0.9592	0.9591	78624	0.986	192752	0.0144	1921	0.9964	1	OB-IMN GABA	OB-in Frmd7 Gaba	Inh	Neuron
P540_Male_240108Mouse1_Olfactory_EXP240304_TSO_joint5mC_plate25.AGGATAGC	P540_Male_Olfactory_TSO_joint5mC_plate25	P540_Male_240108Mouse1_Olfactory_EXP240304_TSO_joint5mC_plate25	P540_Male_Olfactory_TSO_plate25.AGGATAGC	mm10	TSO-joint-RNA	mC	Olfactory	Olfactory	240410	non-spatial	P540	5117552	5110672	0.01	0.16	0.2816	0.2369	3261602	0.6381	0.0502	0.0017	0.4817	214.874	0.1459	66922	40884	0.0485	1223048	0.7894	0.0071	0.008	67220	0.9873	144721	0.0053	*	*	3127865	24078	0.9589	0.0073	0.0464	0.0005	11816	0.9678	0.9036	0.9099	67819	0.9873	145934	0.0134	2317	0.9948	1	CNU-HYa GABA	ACB-BST-FS D1 Gaba	Inh	Neuron
P540_Male_240108Mouse1_Olfactory_EXP240304_TSO_joint5mC_plate25.AGTGACCT	P540_Male_Olfactory_TSO_joint5mC_plate25	P540_Male_240108Mouse1_Olfactory_EXP240304_TSO_joint5mC_plate25	P540_Male_Olfactory_TSO_plate25.AGTGACCT	mm10	TSO-joint-RNA	mC	Olfactory	Olfactory	240410	non-spatial	P540	5071234	5064760	0.01	0.16	0.2791	0.2348	3232098	0.6381	0.0496	0.0003	0.4742	218.038	0.1443	67654	39776	0.048	1215009	0.8285	0.0131	0.0166	65652	0.9871	150094	0.0056	*	*	3039983	89360	0.9405	0.0276	0.0452	0.0013	31572	0.9847	0.9603	0.9599	66369	0.9871	151990	0.0172	2312	0.9961	1	OB-IMN GABA	OB-in Frmd7 Gaba	Inh	Neuron
P540_Male_240108Mouse1_Olfactory_EXP240304_TSO_joint5mC_plate25.ATAACGCC	P540_Male_Olfactory_TSO_joint5mC_plate25	P540_Male_240108Mouse1_Olfactory_EXP240304_TSO_joint5mC_plate25	P540_Male_Olfactory_TSO_plate25.ATAACGCC	mm10	TSO-joint-RNA	mC	Olfactory	Olfactory	240410	non-spatial	P540	15692046	15671868	0.01	0.15	0.8636	0.7345	10297793	0.657	0.1476	0.0002	0.4804	226.433	0.4662	102348	58756	0.1429	3889288	0.8297	0.0132	0.0169	100216	0.989	234462	0.0053	*	*	9703805	251419	0.9423	0.0244	0.1364	0.0037	92198	0.9854	0.9594	0.9595	101081	0.989	237816	0.0193	2227	0.9978	1	OB-IMN GABA	OB-in Frmd7 Gaba	Inh	Neuron
P540_Male_240108Mouse1_Olfactory_EXP240304_TSO_joint5mC_plate25.ATCTGACC	P540_Male_Olfactory_TSO_joint5mC_plate25	P540_Male_240108Mouse1_Olfactory_EXP240304_TSO_joint5mC_plate25	P540_Male_Olfactory_TSO_plate25.ATCTGACC	mm10	TSO-joint-RNA	mC	Olfactory	Olfactory	240410	non-spatial	P540	5407376	5400292	0.01	0.16	0.2976	0.2505	3417022	0.6327	0.0522	0.0004	0.455	222.484	0.1526	72746	41820	0.0485	1230992	0.8147	0.0197	0.0252	69766	0.9868	163047	0.0051	*	*	3070141	245693	0.8984	0.0719	0.0463	0.003	78044	0.9902	0.9807	0.9786	70443	0.9869	165205	0.0175	2244	0.9964	1	IT-ET Glut	L4/5 IT CTX Glut	Exc	Neuron
P540_Male_240108Mouse1_Olfactory_EXP240304_TSO_joint5mC_plate25.CAACACAG	P540_Male_Olfactory_TSO_joint5mC_plate25	P540_Male_240108Mouse1_Olfactory_EXP240304_TSO_joint5mC_plate25	P540_Male_Olfactory_TSO_plate25.CAACACAG	mm10	TSO-joint-RNA	mC	Olfactory	Olfactory	240410	non-spatial	P540	7156822	7147472	0.01	0.16	0.3939	0.3341	4437844	0.6208	0.0679	0.0002	0.4799	223.295	0.1989	74944	41270	0.0649	1661286	0.8173	0.0118	0.0152	70296	0.9881	172882	0.0056	*	*	4195980	102086	0.9454	0.023	0.0621	0.0016	38074	0.984	0.9552	0.9572	71019	0.988	175388	0.0187	1736	0.9965	1	OB-IMN GABA	OB-in Frmd7 Gaba	Inh	Neuron
P540_Male_240108Mouse1_Olfactory_EXP240304_TSO_joint5mC_plate25.CAACTCCA	P540_Male_Olfactory_TSO_joint5mC_plate25	P540_Male_240108Mouse1_Olfactory_EXP240304_TSO_joint5mC_plate25	P540_Male_Olfactory_TSO_plate25.CAACTCCA	mm10	TSO-joint-RNA	mC	Olfactory	Olfactory	240410	non-spatial	P540	4587130	4582118	0.01	0.17	0.2525	0.2112	2791374	0.6091	0.0428	0.0007	0.4648	211.158	0.1237	71832	44988	0.0403	1009198	0.8232	0.0117	0.0147	68798	0.9869	151210	0.0069	*	*	2605310	82418	0.9333	0.0295	0.0389	0.0012	29057	0.9861	0.9605	0.9606	69652	0.9869	153237	0.019	2787	0.9978	1	OB-IMN GABA	OB-in Frmd7 Gaba	Inh	Neuron
P540_Male_240108Mouse1_Olfactory_EXP240304_TSO_joint5mC_plate25.CAAGGTAC	P540_Male_Olfactory_TSO_joint5mC_plate25	P540_Male_240108Mouse1_Olfactory_EXP240304_TSO_joint5mC_plate25	P540_Male_Olfactory_TSO_plate25.CAAGGTAC	mm10	TSO-joint-RNA	mC	Olfactory	Olfactory	240410	non-spatial	P540	6575800	6566424	0.01	0.17	0.3619	0.3025	4196467	0.639	0.063	0.0006	0.4427	220.278	0.1862	94940	56540	0.0581	1489337	0.8026	0.0199	0.0257	85579	0.9875	210551	0.0056	*	*	3675952	405930	0.8759	0.0967	0.0551	0.0049	129121	0.9922	0.9841	0.9818	86459	0.9877	212877	0.0158	2706	0.9985	1	IT-ET Glut	L2/3 IT CTX Glut	Exc	Neuron
P540_Male_240108Mouse1_Olfactory_EXP240304_TSO_joint5mC_plate25.CAATAGCC	P540_Male_Olfactory_TSO_joint5mC_plate25	P540_Male_240108Mouse1_Olfactory_EXP240304_TSO_joint5mC_plate25	P540_Male_Olfactory_TSO_plate25.CAATAGCC	mm10	TSO-joint-RNA	mC	Olfactory	Olfactory	240410	non-spatial	P540	18549638	18523194	0.01	0.15	1.0209	0.8705	12105532	0.6535	0.1723	0.0002	0.477	236.137	0.5494	97502	57922	0.1675	4639521	0.8236	0.012	0.0156	98002	0.9893	232461	0.0048	*	*	11257128	419133	0.9299	0.0346	0.1584	0.0058	148305	0.988	0.968	0.9672	99054	0.9893	235921	0.0188	2805	0.9964	1	OB-IMN GABA	OB-out Frmd7 Gaba	Inh	Neuron
P540_Male_240108Mouse1_Olfactory_EXP240304_TSO_joint5mC_plate25.CAATGCGA	P540_Male_Olfactory_TSO_joint5mC_plate25	P540_Male_240108Mouse1_Olfactory_EXP240304_TSO_joint5mC_plate25	P540_Male_Olfactory_TSO_plate25.CAATGCGA	mm10	TSO-joint-RNA	mC	Olfactory	Olfactory	240410	non-spatial	P540	9043610	9031520	0.01	0.16	0.4977	0.4217	5852313	0.6479	0.0881	0.0002	0.4778	229.803	0.2645	78754	53644	0.0832	2176814	0.8357	0.0123	0.0158	83522	0.9873	179821	0.006	*	*	5501125	152274	0.9399	0.026	0.0809	0.0021	51565	0.9859	0.9606	0.9609	84267	0.9873	181845	0.0165	2829	0.9965	1	OB-IMN GABA	OB-in Frmd7 Gaba	Inh	Neuron
P540_Male_240108Mouse1_Olfactory_EXP240304_TSO_joint5mC_plate25.CACAGACT	P540_Male_Olfactory_TSO_joint5mC_plate25	P540_Male_240108Mouse1_Olfactory_EXP240304_TSO_joint5mC_plate25	P540_Male_Olfactory_TSO_plate25.CACAGACT	mm10	TSO-joint-RNA	mC	Olfactory	Olfactory	240410	non-spatial	P540	4828124	4821468	0.01	0.17	0.2657	0.2221	3011601	0.6246	0.0454	0.0013	0.4507	220.743	0.1337	79072	48618	0.0419	1058386	0.83	0.0275	0.0354	75024	0.9892	174791	0.0063	*	*	2663105	251874	0.8842	0.0836	0.0399	0.003	78338	0.9915	0.9806	0.9792	76045	0.9892	177461	0.0218	3051	0.9954	1	IT-ET Glut	L2/3 IT CTX Glut	Exc	Neuron
P540_Male_240108Mouse1_Olfactory_EXP240304_TSO_joint5mC_plate25.CACGCAAT	P540_Male_Olfactory_TSO_joint5mC_plate25	P540_Male_240108Mouse1_Olfactory_EXP240304_TSO_joint5mC_plate25	P540_Male_Olfactory_TSO_plate25.CACGCAAT	mm10	TSO-joint-RNA	mC	Olfactory	Olfactory	240410	non-spatial	P540	5664962	5657702	0.01	0.17	0.3118	0.2594	3498885	0.6184	0.0515	0.0006	0.4422	210.83	0.1535	74630	49826	0.046	1165682	0.8415	0.0212	0.0266	76993	0.9888	160012	0.0055	*	*	3046461	341246	0.8706	0.0975	0.0447	0.0042	109068	0.9922	0.9832	0.9813	77957	0.9887	162802	0.0216	2235	0.9973	1	NP-CT-L6b Glut	L6 CT CTX Glut	Exc	Neuron
P540_Male_240108Mouse1_Olfactory_EXP240304_TSO_joint5mC_plate25.CAGCATAC	P540_Male_Olfactory_TSO_joint5mC_plate25	P540_Male_240108Mouse1_Olfactory_EXP240304_TSO_joint5mC_plate25	P540_Male_Olfactory_TSO_plate25.CAGCATAC	mm10	TSO-joint-RNA	mC	Olfactory	Olfactory	240410	non-spatial	P540	4680940	4675252	0.01	0.16	0.2576	0.2177	2893232	0.6188	0.0446	0.0003	0.48	218.724	0.1291	58294	35222	0.0432	1096126	0.819	0.0093	0.0114	62619	0.9863	139751	0.0061	*	*	2757870	46031	0.9532	0.0159	0.0409	0.0007	17517	0.9802	0.943	0.9454	63234	0.9863	141543	0.0178	1677	0.9958	1	OB-IMN GABA	OB-in Frmd7 Gaba	Inh	Neuron
P540_Male_240108Mouse1_Olfactory_EXP240304_TSO_joint5mC_plate25.CAGGTTCA	P540_Male_Olfactory_TSO_joint5mC_plate25	P540_Male_240108Mouse1_Olfactory_EXP240304_TSO_joint5mC_plate25	P540_Male_Olfactory_TSO_plate25.CAGGTTCA	mm10	TSO-joint-RNA	mC	Olfactory	Olfactory	240410	non-spatial	P540	5283420	5276422	0.01	0.16	0.2908	0.2461	3424427	0.649	0.0551	0.0004	0.4722	223.407	0.1552	71892	45774	0.0537	1355238	0.8293	0.0206	0.027	75625	0.9854	161341	0.0051	*	*	3289717	26438	0.9606	0.0077	0.0511	0.0005	12173	0.9752	0.8959	0.9053	76198	0.9854	162773	0.0123	2384	0.9958	1	NA	NA	NA	NA
P540_Male_240108Mouse1_Olfactory_EXP240304_TSO_joint5mC_plate25.CAGTGCTT	P540_Male_Olfactory_TSO_joint5mC_plate25	P540_Male_240108Mouse1_Olfactory_EXP240304_TSO_joint5mC_plate25	P540_Male_Olfactory_TSO_plate25.CAGTGCTT	mm10	TSO-joint-RNA	mC	Olfactory	Olfactory	240410	non-spatial	P540	3073232	3069346	0.01	0.18	0.1691	0.1399	1954534	0.6367	0.03	0.0002	0.4618	205.332	0.0855	69416	42534	0.0293	735774	0.8157	0.0124	0.0156	66533	0.9876	149110	0.0063	*	*	1821284	88051	0.9318	0.045	0.0268	0.0013	30773	0.987	0.9681	0.9679	67147	0.9876	151278	0.0205	2899	0.9962	1	OB-IMN GABA	OB-in Frmd7 Gaba	Inh	Neuron
P540_Male_240108Mouse1_Olfactory_EXP240304_TSO_joint5mC_plate25.CATGAGCA	P540_Male_Olfactory_TSO_joint5mC_plate25	P540_Male_240108Mouse1_Olfactory_EXP240304_TSO_joint5mC_plate25	P540_Male_Olfactory_TSO_plate25.CATGAGCA	mm10	TSO-joint-RNA	mC	Olfactory	Olfactory	240410	non-spatial	P540	6807390	6797504	0.01	0.17	0.3746	0.3146	4319665	0.6354	0.0652	0.0008	0.4467	224.116	0.1927	89118	52800	0.0607	1559432	0.807	0.0207	0.0269	86314	0.9883	203735	0.0053	*	*	3812819	374346	0.8826	0.0866	0.0574	0.0045	119164	0.9909	0.9821	0.98	87064	0.9882	206135	0.0159	2839	0.993	1	IT-ET Glut	L2/3 IT CTX Glut	Exc	Neuron
P540_Male_240108Mouse1_Olfactory_EXP240304_TSO_joint5mC_plate25.CCAAGGTT	P540_Male_Olfactory_TSO_joint5mC_plate25	P540_Male_240108Mouse1_Olfactory_EXP240304_TSO_joint5mC_plate25	P540_Male_Olfactory_TSO_plate25.CCAAGGTT	mm10	TSO-joint-RNA	mC	Olfactory	Olfactory	240410	non-spatial	P540	1749606	1747168	0.01	0.19	0.0963	0.0787	994001	0.5689	0.0165	0.0027	0.433	199.556	0.0431	60158	39278	0.0157	380404	0.8191	0.0089	0.0103	59264	0.987	122024	0.0079	*	*	932841	26093	0.9384	0.0262	0.0148	0.0005	11562	0.9839	0.9474	0.9482	59987	0.9869	123849	0.0211	3106	0.9939	1	Astro-Epen	Astro-TE NN	Non	Non_neuron
P540_Male_240108Mouse1_Olfactory_EXP240304_TSO_joint5mC_plate25.CCACAACA	P540_Male_Olfactory_TSO_joint5mC_plate25	P540_Male_240108Mouse1_Olfactory_EXP240304_TSO_joint5mC_plate25	P540_Male_Olfactory_TSO_plate25.CCACAACA	mm10	TSO-joint-RNA	mC	Olfactory	Olfactory	240410	non-spatial	P540	3308264	3304188	0.01	0.17	0.1821	0.1518	1897063	0.5741	0.0287	0.0001	0.4705	212.68	0.0828	54822	38090	0.027	676275	0.8404	0.0127	0.0161	60569	0.9886	120887	0.006	*	*	1772713	60977	0.9344	0.0321	0.026	0.0009	21670	0.9841	0.9571	0.9582	61466	0.9886	123892	0.0293	2111	0.9957	1	OB-IMN GABA	OB-out Frmd7 Gaba	Inh	Neuron
P540_Male_240108Mouse1_Olfactory_EXP240304_TSO_joint5mC_plate25.CCAGTATC	P540_Male_Olfactory_TSO_joint5mC_plate25	P540_Male_240108Mouse1_Olfactory_EXP240304_TSO_joint5mC_plate25	P540_Male_Olfactory_TSO_plate25.CCAGTATC	mm10	TSO-joint-RNA	mC	Olfactory	Olfactory	240410	non-spatial	P540	3679614	3675030	0.01	0.16	0.2025	0.1706	2246255	0.6112	0.0345	0.0006	0.4798	215.105	0.1001	56046	35452	0.0334	839949	0.7764	0.01	0.0119	61980	0.9857	128534	0.006	*	*	2141137	23110	0.9532	0.0102	0.0318	0.0004	9730	0.9746	0.9079	0.9109	62609	0.9856	130197	0.0171	1839	0.9957	1	NA	NA	NA	NA
P540_Male_240108Mouse1_Olfactory_EXP240304_TSO_joint5mC_plate25.CCAGTTGA	P540_Male_Olfactory_TSO_joint5mC_plate25	P540_Male_240108Mouse1_Olfactory_EXP240304_TSO_joint5mC_plate25	P540_Male_Olfactory_TSO_plate25.CCAGTTGA	mm10	TSO-joint-RNA	mC	Olfactory	Olfactory	240410	non-spatial	P540	14339524	14321724	0.01	0.16	0.7892	0.6635	7914600	0.5526	0.1193	0.0001	0.4835	239.435	0.3629	166120	86650	0.115	3053168	0.841	0.0118	0.0148	125998	0.9891	364879	0.0069	*	*	7479663	128671	0.945	0.0162	0.1108	0.002	49193	0.9801	0.9373	0.9406	127282	0.9892	369782	0.0191	1687	0.9964	1	OB-IMN GABA	OB-out Frmd7 Gaba	Inh	Neuron
P540_Male_240108Mouse1_Olfactory_EXP240304_TSO_joint5mC_plate25.CCGCTTAA	P540_Male_Olfactory_TSO_joint5mC_plate25	P540_Male_240108Mouse1_Olfactory_EXP240304_TSO_joint5mC_plate25	P540_Male_Olfactory_TSO_plate25.CCGCTTAA	mm10	TSO-joint-RNA	mC	Olfactory	Olfactory	240410	non-spatial	P540	7812556	7802576	0.01	0.16	0.43	0.3654	5113357	0.6553	0.0766	0.0004	0.4825	225.308	0.2318	82428	47496	0.0732	1902328	0.826	0.0124	0.016	79930	0.9878	187413	0.0055	*	*	4808112	142139	0.9403	0.0277	0.0702	0.0019	46098	0.9863	0.9614	0.9614	80590	0.9878	189161	0.0141	2075	0.9952	1	OB-IMN GABA	OB-in Frmd7 Gaba	Inh	Neuron
P540_Male_240108Mouse1_Olfactory_EXP240304_TSO_joint5mC_plate25.CCTTCCAT	P540_Male_Olfactory_TSO_joint5mC_plate25	P540_Male_240108Mouse1_Olfactory_EXP240304_TSO_joint5mC_plate25	P540_Male_Olfactory_TSO_plate25.CCTTCCAT	mm10	TSO-joint-RNA	mC	Olfactory	Olfactory	240410	non-spatial	P540	13987132	13970344	0.01	0.15	0.7698	0.6562	8945987	0.6403	0.1308	0.0001	0.4788	227.33	0.4046	88040	50750	0.1255	3348335	0.8273	0.0129	0.0167	86418	0.9893	201703	0.0057	*	*	8417475	188412	0.9409	0.021	0.1206	0.0032	76270	0.9837	0.9564	0.9563	88022	0.9892	206099	0.0264	1898	0.9979	1	OB-IMN GABA	OB-in Frmd7 Gaba	Inh	Neuron
P540_Male_240108Mouse1_Olfactory_EXP240304_TSO_joint5mC_plate25.CGAATACG	P540_Male_Olfactory_TSO_joint5mC_plate25	P540_Male_240108Mouse1_Olfactory_EXP240304_TSO_joint5mC_plate25	P540_Male_Olfactory_TSO_plate25.CGAATACG	mm10	TSO-joint-RNA	mC	Olfactory	Olfactory	240410	non-spatial	P540	19737260	19709500	0.01	0.16	1.0862	0.9227	13161086	0.6677	0.186	0.0005	0.4786	230.833	0.5959	110364	66456	0.1807	5071173	0.8274	0.0117	0.0149	108086	0.9892	259363	0.0062	*	*	12441893	313659	0.9453	0.0238	0.1723	0.0048	119234	0.9835	0.9517	0.9536	109414	0.9892	262919	0.0188	2790	0.9939	1	OB-IMN GABA	OB-in Frmd7 Gaba	Inh	Neuron
P540_Male_240108Mouse1_Olfactory_EXP240304_TSO_joint5mC_plate25.CGAATTGC	P540_Male_Olfactory_TSO_joint5mC_plate25	P540_Male_240108Mouse1_Olfactory_EXP240304_TSO_joint5mC_plate25	P540_Male_Olfactory_TSO_plate25.CGAATTGC	mm10	TSO-joint-RNA	mC	Olfactory	Olfactory	240410	non-spatial	P540	2400578	2397384	0.01	0.17	0.1321	0.1098	1410597	0.5883	0.0237	0.0009	0.4154	211.936	0.0622	64886	40864	0.0227	560254	0.8249	0.0113	0.0142	65943	0.9858	146029	0.0063	*	*	1278859	77998	0.9066	0.0552	0.0211	0.001	24821	0.9895	0.9745	0.9736	66563	0.9858	147562	0.0156	3013	0.9954	1	OB-IMN GABA	OB-in Frmd7 Gaba	Inh	Neuron
P540_Male_240108Mouse1_Olfactory_EXP240304_TSO_joint5mC_plate25.CGAGAGAA	P540_Male_Olfactory_TSO_joint5mC_plate25	P540_Male_240108Mouse1_Olfactory_EXP240304_TSO_joint5mC_plate25	P540_Male_Olfactory_TSO_plate25.CGAGAGAA	mm10	TSO-joint-RNA	mC	Olfactory	Olfactory	240410	non-spatial	P540	13593390	13575474	0.01	0.15	0.7481	0.6375	8986715	0.6619	0.1324	0.0003	0.483	230.409	0.4089	98804	55166	0.1303	3518332	0.8293	0.0121	0.0153	95496	0.9878	234002	0.0057	*	*	8557130	131471	0.9521	0.0146	0.1229	0.0021	50457	0.9801	0.9399	0.9436	96147	0.9878	235925	0.0127	2929	0.9945	1	OB-IMN GABA	OB-in Frmd7 Gaba	Inh	Neuron
P540_Male_240108Mouse1_Olfactory_EXP240304_TSO_joint5mC_plate25.CGCAACTA	P540_Male_Olfactory_TSO_joint5mC_plate25	P540_Male_240108Mouse1_Olfactory_EXP240304_TSO_joint5mC_plate25	P540_Male_Olfactory_TSO_plate25.CGCAACTA	mm10	TSO-joint-RNA	mC	Olfactory	Olfactory	240410	non-spatial	P540	5790838	5783286	0.01	0.16	0.3187	0.2695	3827983	0.6619	0.0601	0.0004	0.467	224.807	0.1728	83556	46692	0.057	1451226	0.8503	0.0242	0.0311	79907	0.9879	189518	0.0058	*	*	3563591	174542	0.9309	0.0455	0.0544	0.0024	59061	0.9889	0.972	0.9705	80670	0.9879	191735	0.0165	2227	0.9933	1	CTX-MGE GABA	Pvalb Gaba	Inh	Neuron
P540_Male_240108Mouse1_Olfactory_EXP240304_TSO_joint5mC_plate25.CGGCATTA	P540_Male_Olfactory_TSO_joint5mC_plate25	P540_Male_240108Mouse1_Olfactory_EXP240304_TSO_joint5mC_plate25	P540_Male_Olfactory_TSO_plate25.CGGCATTA	mm10	TSO-joint-RNA	mC	Olfactory	Olfactory	240410	non-spatial	P540	9248716	9236080	0.01	0.16	0.509	0.4276	5911320	0.64	0.086	0.0003	0.4055	223.509	0.2636	111656	66132	0.0739	1914816	0.8403	0.0284	0.0362	113676	0.9876	259190	0.0063	*	*	4736266	973108	0.8012	0.1646	0.0721	0.0104	294445	0.9927	0.988	0.9855	114756	0.9876	262273	0.0174	2669	0.9974	1	IT-ET Glut	L5 ET CTX Glut	Exc	Neuron
P540_Male_240108Mouse1_Olfactory_EXP240304_TSO_joint5mC_plate25.CGTATCTC	P540_Male_Olfactory_TSO_joint5mC_plate25	P540_Male_240108Mouse1_Olfactory_EXP240304_TSO_joint5mC_plate25	P540_Male_Olfactory_TSO_plate25.CGTATCTC	mm10	TSO-joint-RNA	mC	Olfactory	Olfactory	240410	non-spatial	P540	4951394	4945404	0.01	0.16	0.2725	0.2292	2981217	0.6028	0.0458	0.0008	0.4487	219.88	0.1328	69196	45042	0.0427	1078376	0.836	0.0229	0.0296	74666	0.9873	164488	0.0057	*	*	2683334	170655	0.9	0.0572	0.0409	0.0023	58480	0.9884	0.9733	0.9726	75446	0.9873	167813	0.0251	2573	0.993	1	IT-ET Glut	L2/3 IT CTX Glut	Exc	Neuron
P540_Male_240108Mouse1_Olfactory_EXP240304_TSO_joint5mC_plate25.CTCAGAAG	P540_Male_Olfactory_TSO_joint5mC_plate25	P540_Male_240108Mouse1_Olfactory_EXP240304_TSO_joint5mC_plate25	P540_Male_Olfactory_TSO_plate25.CTCAGAAG	mm10	TSO-joint-RNA	mC	Olfactory	Olfactory	240410	non-spatial	P540	647988	647146	0.01	0.21	0.0357	0.0284	272965	0.4217	0.0045	0.0066	0.3273	195.907	0.0115	56624	38196	0.0039	95381	0.8108	0.0126	0.0157	58676	0.9873	119050	0.007	*	*	206603	57059	0.7568	0.209	0.0036	0.0007	18157	0.9929	0.9866	0.9859	59237	0.9872	120543	0.0176	2833	0.9944	1	OB-IMN GABA	OB-in Frmd7 Gaba	Inh	Neuron
P540_Male_240108Mouse1_Olfactory_EXP240304_TSO_joint5mC_plate25.CTCGAACA	P540_Male_Olfactory_TSO_joint5mC_plate25	P540_Male_240108Mouse1_Olfactory_EXP240304_TSO_joint5mC_plate25	P540_Male_Olfactory_TSO_plate25.CTCGAACA	mm10	TSO-joint-RNA	mC	Olfactory	Olfactory	240410	non-spatial	P540	1256824	1255238	0.01	0.2	0.0692	0.0557	648422	0.5165	0.0101	0.0015	0.346	195.852	0.0273	60126	40128	0.0088	213549	0.8115	0.0133	0.017	61916	0.9873	127215	0.0074	*	*	482539	148072	0.7441	0.2283	0.0078	0.0017	44078	0.9941	0.9895	0.9875	62476	0.9873	128745	0.0183	3474	0.9971	1	OB-IMN GABA	OB-in Frmd7 Gaba	Inh	Neuron
P540_Male_240108Mouse1_Olfactory_EXP240304_TSO_joint5mC_plate25.CTCGACTT	P540_Male_Olfactory_TSO_joint5mC_plate25	P540_Male_240108Mouse1_Olfactory_EXP240304_TSO_joint5mC_plate25	P540_Male_Olfactory_TSO_plate25.CTCGACTT	mm10	TSO-joint-RNA	mC	Olfactory	Olfactory	240410	non-spatial	P540	5307946	5300784	0.01	0.18	0.2921	0.241	3339298	0.6299	0.0486	0.0017	0.4214	205.687	0.1454	78032	50738	0.043	1080626	0.8084	0.0228	0.0289	74833	0.9901	159907	0.0068	*	*	2787209	450695	0.8346	0.1349	0.0411	0.0051	131779	0.9918	0.9852	0.9837	76410	0.9899	163807	0.0302	2786	0.9986	1	IT-ET Glut	L5 IT CTX Glut	Exc	Neuron
P540_Male_240108Mouse1_Olfactory_EXP240304_TSO_joint5mC_plate25.CTGTACCA	P540_Male_Olfactory_TSO_joint5mC_plate25	P540_Male_240108Mouse1_Olfactory_EXP240304_TSO_joint5mC_plate25	P540_Male_Olfactory_TSO_plate25.CTGTACCA	mm10	TSO-joint-RNA	mC	Olfactory	Olfactory	240410	non-spatial	P540	2069042	2066362	0.01	0.18	0.1139	0.0942	1173770	0.568	0.0182	0.0003	0.4241	212.475	0.0513	65416	42164	0.0167	415928	0.8724	0.0272	0.0341	68426	0.9876	143642	0.007	*	*	1012460	123737	0.8625	0.1054	0.0156	0.0015	38027	0.9929	0.9823	0.9812	69377	0.9876	145994	0.0216	2614	0.9977	1	CTX-CGE GABA	Sncg Gaba	Inh	Neuron
P540_Male_240108Mouse1_Olfactory_EXP240304_TSO_joint5mC_plate25.CTTACAGC	P540_Male_Olfactory_TSO_joint5mC_plate25	P540_Male_240108Mouse1_Olfactory_EXP240304_TSO_joint5mC_plate25	P540_Male_Olfactory_TSO_plate25.CTTACAGC	mm10	TSO-joint-RNA	mC	Olfactory	Olfactory	240410	non-spatial	P540	4865536	4859182	0.01	0.17	0.2678	0.2233	2943503	0.6057	0.0449	0.0008	0.4658	210.968	0.1288	60434	39114	0.0433	1090211	0.8265	0.0123	0.0153	62656	0.9883	133354	0.0059	*	*	2752271	90972	0.935	0.0309	0.0406	0.0015	35520	0.9861	0.9625	0.9623	63827	0.9882	135904	0.0241	2908	0.9952	1	OB-IMN GABA	OB-in Frmd7 Gaba	Inh	Neuron
P540_Male_240108Mouse1_Olfactory_EXP240304_TSO_joint5mC_plate25.CTTAGGAC	P540_Male_Olfactory_TSO_joint5mC_plate25	P540_Male_240108Mouse1_Olfactory_EXP240304_TSO_joint5mC_plate25	P540_Male_Olfactory_TSO_plate25.CTTAGGAC	mm10	TSO-joint-RNA	mC	Olfactory	Olfactory	240410	non-spatial	P540	5747272	5739124	0.01	0.17	0.3163	0.2632	3542175	0.6171	0.0522	0.002	0.4252	218.79	0.1558	83616	50388	0.0467	1189295	0.7999	0.0187	0.0242	80038	0.9886	180914	0.0057	*	*	2967056	458452	0.8376	0.1294	0.0446	0.0057	155767	0.9927	0.9865	0.9845	81137	0.9887	183548	0.0201	2883	0.9962	1	IT-ET Glut	L2/3 IT CTX Glut	Exc	Neuron
P540_Male_240108Mouse1_Olfactory_EXP240304_TSO_joint5mC_plate25.CTTCACTG	P540_Male_Olfactory_TSO_joint5mC_plate25	P540_Male_240108Mouse1_Olfactory_EXP240304_TSO_joint5mC_plate25	P540_Male_Olfactory_TSO_plate25.CTTCACTG	mm10	TSO-joint-RNA	mC	Olfactory	Olfactory	240410	non-spatial	P540	4373256	4367722	0.01	0.18	0.2407	0.1992	2587338	0.5923	0.0381	0.0016	0.4584	206.055	0.1121	69984	45228	0.0363	913548	0.8314	0.0145	0.018	66778	0.9883	149595	0.0069	*	*	2350511	139607	0.9084	0.0539	0.0339	0.0019	46682	0.988	0.9718	0.972	67855	0.9881	152309	0.0243	3274	0.996	1	OB-IMN GABA	OB-in Frmd7 Gaba	Inh	Neuron
P540_Male_240108Mouse1_Olfactory_EXP240304_TSO_joint5mC_plate25.CTTCGGTT	P540_Male_Olfactory_TSO_joint5mC_plate25	P540_Male_240108Mouse1_Olfactory_EXP240304_TSO_joint5mC_plate25	P540_Male_Olfactory_TSO_plate25.CTTCGGTT	mm10	TSO-joint-RNA	mC	Olfactory	Olfactory	240410	non-spatial	P540	5721534	5713208	0.01	0.18	0.3149	0.2613	3648658	0.6386	0.0534	0.0006	0.4659	213.006	0.1611	88220	56818	0.0503	1280558	0.8678	0.0206	0.0268	83719	0.9891	183501	0.006	*	*	3318250	216716	0.9094	0.0593	0.0478	0.0028	71301	0.99	0.9751	0.9737	84797	0.9891	187207	0.0254	3438	0.9965	1	NP-CT-L6b Glut	L5 NP CTX Glut	Exc	Neuron
P540_Male_240108Mouse1_Olfactory_EXP240304_TSO_joint5mC_plate25.CTTGCTAG	P540_Male_Olfactory_TSO_joint5mC_plate25	P540_Male_240108Mouse1_Olfactory_EXP240304_TSO_joint5mC_plate25	P540_Male_Olfactory_TSO_plate25.CTTGCTAG	mm10	TSO-joint-RNA	mC	Olfactory	Olfactory	240410	non-spatial	P540	6389116	6380914	0.01	0.16	0.3516	0.2956	3953572	0.6195	0.0592	0.0012	0.4743	218.533	0.1769	105906	65438	0.0564	1449166	0.8223	0.0093	0.0116	98425	0.9895	224285	0.0066	*	*	3716990	82570	0.9401	0.0208	0.0544	0.0013	32363	0.983	0.9476	0.9502	99807	0.9895	227554	0.0195	2510	0.9964	1	CTX-CGE GABA	Sncg Gaba	Inh	Neuron
P540_Male_240108Mouse1_Olfactory_EXP240304_TSO_joint5mC_plate25.GAACGAAG	P540_Male_Olfactory_TSO_joint5mC_plate25	P540_Male_240108Mouse1_Olfactory_EXP240304_TSO_joint5mC_plate25	P540_Male_Olfactory_TSO_plate25.GAACGAAG	mm10	TSO-joint-RNA	mC	Olfactory	Olfactory	240410	non-spatial	P540	2656060	2652406	0.01	0.17	0.1462	0.1215	1617110	0.6096	0.0256	0.0008	0.4371	211.464	0.0715	84094	50344	0.0243	609770	0.8084	0.0133	0.0169	83458	0.9871	187603	0.0065	*	*	1461405	111859	0.9037	0.0691	0.0226	0.0014	35301	0.9895	0.9765	0.9754	83973	0.9872	189306	0.0143	2513	0.9948	1	OB-IMN GABA	OB-in Frmd7 Gaba	Inh	Neuron
P540_Male_240108Mouse1_Olfactory_EXP240304_TSO_joint5mC_plate25.GAACGGTT	P540_Male_Olfactory_TSO_joint5mC_plate25	P540_Male_240108Mouse1_Olfactory_EXP240304_TSO_joint5mC_plate25	P540_Male_Olfactory_TSO_plate25.GAACGGTT	mm10	TSO-joint-RNA	mC	Olfactory	Olfactory	240410	non-spatial	P540	5109120	5101432	0.01	0.18	0.2812	0.2307	3193995	0.626	0.0458	0.001	0.3807	202.448	0.1383	76388	48466	0.0384	965206	0.8054	0.0154	0.0198	73452	0.9876	163500	0.006	*	*	2435732	652221	0.7625	0.2042	0.0368	0.0074	199510	0.9927	0.9897	0.9871	74340	0.9876	165536	0.017	2612	0.9931	1	IT-ET Glut	L2/3 IT CTX Glut	Exc	Neuron
P540_Male_240108Mouse1_Olfactory_EXP240304_TSO_joint5mC_plate25.GAATCACC	P540_Male_Olfactory_TSO_joint5mC_plate25	P540_Male_240108Mouse1_Olfactory_EXP240304_TSO_joint5mC_plate25	P540_Male_Olfactory_TSO_plate25.GAATCACC	mm10	TSO-joint-RNA	mC	Olfactory	Olfactory	240410	non-spatial	P540	6707244	6698722	0.01	0.17	0.3691	0.3064	3912373	0.584	0.0582	0.0008	0.4286	213.736	0.1722	80020	49092	0.0523	1328782	0.8339	0.0303	0.0383	79822	0.9878	178124	0.0062	*	*	3334762	470338	0.8523	0.1202	0.0499	0.0056	149206	0.9924	0.9851	0.9828	80744	0.9877	180749	0.0195	2545	0.9953	1	IT-ET Glut	L5 IT CTX Glut	Exc	Neuron
P540_Male_240108Mouse1_Olfactory_EXP240304_TSO_joint5mC_plate25.GAATCCGT	P540_Male_Olfactory_TSO_joint5mC_plate25	P540_Male_240108Mouse1_Olfactory_EXP240304_TSO_joint5mC_plate25	P540_Male_Olfactory_TSO_plate25.GAATCCGT	mm10	TSO-joint-RNA	mC	Olfactory	Olfactory	240410	non-spatial	P540	9674184	9661500	0.01	0.16	0.5324	0.4521	6389692	0.6613	0.0959	0.0004	0.482	227.716	0.2902	86256	53194	0.0926	2423871	0.8311	0.0123	0.016	85285	0.9874	192129	0.0056	*	*	6049528	110293	0.9467	0.0172	0.0887	0.0017	41425	0.9824	0.9526	0.953	86111	0.9874	194513	0.017	2923	0.9938	1	OB-IMN GABA	OB-in Frmd7 Gaba	Inh	Neuron
P540_Male_240108Mouse1_Olfactory_EXP240304_TSO_joint5mC_plate25.GACGAACT	P540_Male_Olfactory_TSO_joint5mC_plate25	P540_Male_240108Mouse1_Olfactory_EXP240304_TSO_joint5mC_plate25	P540_Male_Olfactory_TSO_plate25.GACGAACT	mm10	TSO-joint-RNA	mC	Olfactory	Olfactory	240410	non-spatial	P540	3966958	3962012	0.01	0.16	0.2183	0.1835	2502439	0.6316	0.0394	0.0006	0.4659	217.879	0.1121	62170	39396	0.0382	961064	0.8258	0.013	0.0167	65437	0.9855	142211	0.0054	*	*	2356457	56924	0.9416	0.0227	0.036	0.0009	21620	0.9853	0.9556	0.9556	65963	0.9854	143380	0.0124	2716	0.9956	1	OB-IMN GABA	OB-in Frmd7 Gaba	Inh	Neuron
P540_Male_240108Mouse1_Olfactory_EXP240304_TSO_joint5mC_plate25.GACGTCAT	P540_Male_Olfactory_TSO_joint5mC_plate25	P540_Male_240108Mouse1_Olfactory_EXP240304_TSO_joint5mC_plate25	P540_Male_Olfactory_TSO_plate25.GACGTCAT	mm10	TSO-joint-RNA	mC	Olfactory	Olfactory	240410	non-spatial	P540	3320704	3316424	0.01	0.17	0.1828	0.1521	2096518	0.6321	0.0316	0.0001	0.4717	205.228	0.0925	65846	40784	0.0298	751284	0.8522	0.0171	0.0217	66798	0.9871	140633	0.006	*	*	1975605	64925	0.9423	0.0309	0.0287	0.0009	22048	0.9876	0.959	0.961	67397	0.987	141990	0.0147	2451	0.9984	1	OB-IMN GABA	OB-out Frmd7 Gaba	Inh	Neuron
P540_Male_240108Mouse1_Olfactory_EXP240304_TSO_joint5mC_plate25.GAGAGTAC	P540_Male_Olfactory_TSO_joint5mC_plate25	P540_Male_240108Mouse1_Olfactory_EXP240304_TSO_joint5mC_plate25	P540_Male_Olfactory_TSO_plate25.GAGAGTAC	mm10	TSO-joint-RNA	mC	Olfactory	Olfactory	240410	non-spatial	P540	7153530	7143588	0.01	0.17	0.3937	0.3296	4524541	0.6333	0.0674	0.0003	0.4269	215.79	0.2009	88668	51908	0.0614	1570162	0.8184	0.0234	0.0301	85921	0.9866	201372	0.0052	*	*	3868518	496312	0.855	0.1096	0.0584	0.0058	153863	0.9915	0.9856	0.9831	86685	0.9867	203705	0.0157	2528	0.9956	1	IT-ET Glut	IT AON-TT-DP Glut	Exc	Neuron
P540_Male_240108Mouse1_Olfactory_EXP240304_TSO_joint5mC_plate25.GATAGCCA	P540_Male_Olfactory_TSO_joint5mC_plate25	P540_Male_240108Mouse1_Olfactory_EXP240304_TSO_joint5mC_plate25	P540_Male_Olfactory_TSO_plate25.GATAGCCA	mm10	TSO-joint-RNA	mC	Olfactory	Olfactory	240410	non-spatial	P540	17058446	17036204	0.01	0.15	0.9388	0.7996	11068155	0.6496	0.1586	0.0002	0.4776	235.014	0.5035	106514	67202	0.1514	4152909	0.8339	0.0123	0.0158	108045	0.9894	243824	0.0063	*	*	10340711	277843	0.9342	0.0251	0.1465	0.0044	109066	0.9846	0.9595	0.9596	109837	0.9893	247930	0.0227	3150	0.9937	1	OB-IMN GABA	OB-in Frmd7 Gaba	Inh	Neuron
P540_Male_240108Mouse1_Olfactory_EXP240304_TSO_joint5mC_plate25.GATCTTGC	P540_Male_Olfactory_TSO_joint5mC_plate25	P540_Male_240108Mouse1_Olfactory_EXP240304_TSO_joint5mC_plate25	P540_Male_Olfactory_TSO_plate25.GATCTTGC	mm10	TSO-joint-RNA	mC	Olfactory	Olfactory	240410	non-spatial	P540	7469598	7459690	0.01	0.17	0.4111	0.3445	4816264	0.6456	0.0717	0.0004	0.4688	215.671	0.2141	86486	51918	0.0683	1761157	0.8273	0.0123	0.0156	79499	0.9894	186824	0.0052	*	*	4482045	182467	0.9306	0.0378	0.0651	0.0027	65995	0.9877	0.9668	0.9669	80677	0.9894	190583	0.0246	2825	0.9968	1	OB-IMN GABA	OB-in Frmd7 Gaba	Inh	Neuron
P540_Male_240108Mouse1_Olfactory_EXP240304_TSO_joint5mC_plate25.GCAATTCC	P540_Male_Olfactory_TSO_joint5mC_plate25	P540_Male_240108Mouse1_Olfactory_EXP240304_TSO_joint5mC_plate25	P540_Male_Olfactory_TSO_plate25.GCAATTCC	mm10	TSO-joint-RNA	mC	Olfactory	Olfactory	240410	non-spatial	P540	8113790	8103360	0.01	0.16	0.4465	0.3768	5244778	0.6472	0.0773	0.0004	0.4789	214.452	0.2347	73460	44410	0.075	1949062	0.8105	0.0103	0.013	75959	0.9879	163844	0.006	*	*	4954009	121917	0.9445	0.0232	0.071	0.0017	42469	0.9839	0.958	0.9574	76698	0.9878	165555	0.0158	2294	0.9969	1	OPC-Oligo	Oligo NN	Non	Non_neuron
P540_Male_240108Mouse1_Olfactory_EXP240304_TSO_joint5mC_plate25.GCCTTAAC	P540_Male_Olfactory_TSO_joint5mC_plate25	P540_Male_240108Mouse1_Olfactory_EXP240304_TSO_joint5mC_plate25	P540_Male_Olfactory_TSO_plate25.GCCTTAAC	mm10	TSO-joint-RNA	mC	Olfactory	Olfactory	240410	non-spatial	P540	13607606	13589864	0.01	0.16	0.7489	0.6307	8768379	0.6452	0.1259	0.0001	0.4344	226.514	0.3929	154410	80990	0.1134	2999649	0.8607	0.0299	0.0374	121808	0.9913	342494	0.0058	*	*	7492546	974944	0.8544	0.1111	0.1104	0.011	303955	0.9919	0.9841	0.982	124013	0.9912	352194	0.034	2400	0.9988	1	OB-CR Glut	OB Eomes Ms4a15 Glut	Exc	Neuron
P540_Male_240108Mouse1_Olfactory_EXP240304_TSO_joint5mC_plate25.GCGTTAGA	P540_Male_Olfactory_TSO_joint5mC_plate25	P540_Male_240108Mouse1_Olfactory_EXP240304_TSO_joint5mC_plate25	P540_Male_Olfactory_TSO_plate25.GCGTTAGA	mm10	TSO-joint-RNA	mC	Olfactory	Olfactory	240410	non-spatial	P540	2096916	2094234	0.01	0.18	0.1154	0.0957	1292504	0.6171	0.0202	0.0002	0.4559	211.573	0.0571	65284	42222	0.0192	480168	0.78	0.006	0.0065	68980	0.9865	144112	0.006	*	*	1200042	56758	0.9284	0.0439	0.0182	0.0007	17313	0.9856	0.9696	0.9699	69463	0.9866	145397	0.0128	2613	0.9958	1	OPC-Oligo	OPC NN	Non	Non_neuron
P540_Male_240108Mouse1_Olfactory_EXP240304_TSO_joint5mC_plate25.GGAAGAGA	P540_Male_Olfactory_TSO_joint5mC_plate25	P540_Male_240108Mouse1_Olfactory_EXP240304_TSO_joint5mC_plate25	P540_Male_Olfactory_TSO_plate25.GGAAGAGA	mm10	TSO-joint-RNA	mC	Olfactory	Olfactory	240410	non-spatial	P540	4882916	4876582	0.01	0.17	0.2687	0.2249	3104372	0.6365	0.048	0.001	0.4774	214.903	0.1382	79956	46200	0.0467	1182191	0.8181	0.012	0.0149	73147	0.9855	177817	0.0067	*	*	2971386	39152	0.9571	0.0126	0.0442	0.0007	16477	0.979	0.9226	0.9284	73668	0.9855	179673	0.0159	3220	0.9947	1	OB-IMN GABA	OB-in Frmd7 Gaba	Inh	Neuron
P540_Male_240108Mouse1_Olfactory_EXP240304_TSO_joint5mC_plate25.GGAATGTC	P540_Male_Olfactory_TSO_joint5mC_plate25	P540_Male_240108Mouse1_Olfactory_EXP240304_TSO_joint5mC_plate25	P540_Male_Olfactory_TSO_plate25.GGAATGTC	mm10	TSO-joint-RNA	mC	Olfactory	Olfactory	240410	non-spatial	P540	3105002	3100974	0.01	0.18	0.1709	0.1404	1856348	0.5986	0.0276	0.0009	0.4616	200.841	0.0804	66278	42952	0.0262	652819	0.8203	0.0132	0.0162	63720	0.9886	137471	0.0076	*	*	1710848	78796	0.9216	0.0424	0.0247	0.0011	27286	0.9863	0.9612	0.9635	64472	0.9884	139648	0.0219	3277	0.9957	1	OB-IMN GABA	OB-in Frmd7 Gaba	Inh	Neuron
P540_Male_240108Mouse1_Olfactory_EXP240304_TSO_joint5mC_plate25.GGACATCA	P540_Male_Olfactory_TSO_joint5mC_plate25	P540_Male_240108Mouse1_Olfactory_EXP240304_TSO_joint5mC_plate25	P540_Male_Olfactory_TSO_plate25.GGACATCA	mm10	TSO-joint-RNA	mC	Olfactory	Olfactory	240410	non-spatial	P540	7537558	7527602	0.01	0.17	0.4148	0.3458	4643869	0.6169	0.0677	0.0023	0.4136	216.097	0.204	81818	53024	0.06	1531643	0.8444	0.0234	0.0297	86927	0.9899	187700	0.0062	*	*	3814925	654617	0.8214	0.1409	0.0574	0.008	224051	0.9926	0.9869	0.9846	88068	0.99	191494	0.0258	2459	0.9951	1	OB-CR Glut	OB Eomes Ms4a15 Glut	Exc	Neuron
P540_Male_240108Mouse1_Olfactory_EXP240304_TSO_joint5mC_plate25.GGAGGAAT	P540_Male_Olfactory_TSO_joint5mC_plate25	P540_Male_240108Mouse1_Olfactory_EXP240304_TSO_joint5mC_plate25	P540_Male_Olfactory_TSO_plate25.GGAGGAAT	mm10	TSO-joint-RNA	mC	Olfactory	Olfactory	240410	non-spatial	P540	8456020	8445200	0.01	0.16	0.4654	0.3944	5548063	0.6569	0.0839	0.0003	0.4787	221.362	0.2511	79252	44122	0.0808	2090962	0.8299	0.0131	0.0167	77476	0.9861	180618	0.0051	*	*	5280367	69837	0.9517	0.0125	0.0777	0.0011	27125	0.9798	0.9282	0.9324	78011	0.9861	182303	0.0132	2507	0.9984	1	OB-IMN GABA	OB-in Frmd7 Gaba	Inh	Neuron
P540_Male_240108Mouse1_Olfactory_EXP240304_TSO_joint5mC_plate25.GGCAAGTT	P540_Male_Olfactory_TSO_joint5mC_plate25	P540_Male_240108Mouse1_Olfactory_EXP240304_TSO_joint5mC_plate25	P540_Male_Olfactory_TSO_plate25.GGCAAGTT	mm10	TSO-joint-RNA	mC	Olfactory	Olfactory	240410	non-spatial	P540	6326722	6317996	0.01	0.17	0.3482	0.2912	4176140	0.6609	0.0632	0.0006	0.4467	216.347	0.1861	79514	47424	0.0587	1490640	0.8024	0.0178	0.0231	78703	0.9867	177048	0.0057	*	*	3702764	360937	0.8866	0.0864	0.0557	0.0045	116774	0.9918	0.9817	0.9797	79330	0.9866	179141	0.0159	2320	0.997	1	IT-ET Glut	L2/3 IT CTX Glut	Exc	Neuron
P540_Male_240108Mouse1_Olfactory_EXP240304_TSO_joint5mC_plate25.GGTATAGG	P540_Male_Olfactory_TSO_joint5mC_plate25	P540_Male_240108Mouse1_Olfactory_EXP240304_TSO_joint5mC_plate25	P540_Male_Olfactory_TSO_plate25.GGTATAGG	mm10	TSO-joint-RNA	mC	Olfactory	Olfactory	240410	non-spatial	P540	6319230	6310126	0.01	0.18	0.3478	0.2884	4100205	0.6497	0.0607	0.0005	0.4389	209.609	0.1806	81566	52922	0.0553	1407569	0.8404	0.0179	0.0231	84040	0.9881	174117	0.0065	*	*	3594735	387370	0.8767	0.0944	0.0531	0.0047	121973	0.9923	0.9836	0.9811	84700	0.9881	176235	0.0175	3229	0.9963	1	IT-ET Glut	L2/3 IT CTX Glut	Exc	Neuron
P540_Male_240108Mouse1_Olfactory_EXP240304_TSO_joint5mC_plate25.GGTGTACA	P540_Male_Olfactory_TSO_joint5mC_plate25	P540_Male_240108Mouse1_Olfactory_EXP240304_TSO_joint5mC_plate25	P540_Male_Olfactory_TSO_plate25.GGTGTACA	mm10	TSO-joint-RNA	mC	Olfactory	Olfactory	240410	non-spatial	P540	3947578	3941706	0.01	0.18	0.2173	0.179	2496457	0.6333	0.0367	0.0004	0.4051	207.861	0.1087	59960	42646	0.0314	787357	0.8165	0.0187	0.0241	67374	0.9877	130751	0.0067	*	*	2009210	417685	0.8048	0.1673	0.0303	0.0046	121784	0.9922	0.9874	0.9852	68074	0.9877	132689	0.0195	2925	0.9962	1	IT-ET Glut	IT AON-TT-DP Glut	Exc	Neuron
P540_Male_240108Mouse1_Olfactory_EXP240304_TSO_joint5mC_plate25.GGTTGAAC	P540_Male_Olfactory_TSO_joint5mC_plate25	P540_Male_240108Mouse1_Olfactory_EXP240304_TSO_joint5mC_plate25	P540_Male_Olfactory_TSO_plate25.GGTTGAAC	mm10	TSO-joint-RNA	mC	Olfactory	Olfactory	240410	non-spatial	P540	3639264	3634550	0.01	0.17	0.2003	0.1663	2180231	0.5998	0.033	0.0005	0.4643	211.164	0.0963	85366	57960	0.0319	807602	0.8263	0.0136	0.017	86971	0.9882	185342	0.0063	*	*	2030429	66038	0.9312	0.0302	0.0299	0.001	24206	0.9861	0.9572	0.9584	88045	0.9882	187700	0.0177	3593	0.9969	1	OB-IMN GABA	OB-in Frmd7 Gaba	Inh	Neuron
P540_Male_240108Mouse1_Olfactory_EXP240304_TSO_joint5mC_plate25.GTAACCGA	P540_Male_Olfactory_TSO_joint5mC_plate25	P540_Male_240108Mouse1_Olfactory_EXP240304_TSO_joint5mC_plate25	P540_Male_Olfactory_TSO_plate25.GTAACCGA	mm10	TSO-joint-RNA	mC	Olfactory	Olfactory	240410	non-spatial	P540	15032710	15010850	0.01	0.16	0.8273	0.7026	10078410	0.6714	0.1475	0.0004	0.4806	232.191	0.4576	119530	69518	0.1442	3923834	0.8014	0.0111	0.0138	111007	0.9894	272637	0.0058	*	*	9534677	246521	0.946	0.0244	0.1364	0.0038	94128	0.9825	0.9542	0.9543	112129	0.9894	276480	0.0184	2682	0.994	1	OPC-Oligo	Oligo NN	Non	Non_neuron
P540_Male_240108Mouse1_Olfactory_EXP240304_TSO_joint5mC_plate25.GTAAGGTG	P540_Male_Olfactory_TSO_joint5mC_plate25	P540_Male_240108Mouse1_Olfactory_EXP240304_TSO_joint5mC_plate25	P540_Male_Olfactory_TSO_plate25.GTAAGGTG	mm10	TSO-joint-RNA	mC	Olfactory	Olfactory	240410	non-spatial	P540	4332246	4325644	0.01	0.2	0.2384	0.1911	2643689	0.6111	0.036	0.0017	0.3998	182.731	0.1111	91166	57266	0.0324	817448	0.8245	0.0187	0.0237	82373	0.9871	185535	0.0067	*	*	2132130	421903	0.8064	0.1595	0.0298	0.0049	135051	0.9927	0.986	0.9844	83251	0.9871	187667	0.0167	3917	0.9957	1	OB-CR Glut	OB Eomes Ms4a15 Glut	Exc	Neuron
P540_Male_240108Mouse1_Olfactory_EXP240304_TSO_joint5mC_plate25.GTACACCT	P540_Male_Olfactory_TSO_joint5mC_plate25	P540_Male_240108Mouse1_Olfactory_EXP240304_TSO_joint5mC_plate25	P540_Male_Olfactory_TSO_plate25.GTACACCT	mm10	TSO-joint-RNA	mC	Olfactory	Olfactory	240410	non-spatial	P540	3176292	3172474	0.01	0.17	0.1748	0.146	1958979	0.6174	0.0305	0.0011	0.4698	212.274	0.0864	53044	33888	0.0285	706444	0.8266	0.0113	0.0143	54272	0.9873	116236	0.006	*	*	1837265	61309	0.9378	0.0312	0.0275	0.001	24178	0.9871	0.965	0.9627	55087	0.9874	118365	0.0228	2046	0.9971	1	OB-IMN GABA	OB-in Frmd7 Gaba	Inh	Neuron
P540_Male_240108Mouse1_Olfactory_EXP240304_TSO_joint5mC_plate25.GTACCACA	P540_Male_Olfactory_TSO_joint5mC_plate25	P540_Male_240108Mouse1_Olfactory_EXP240304_TSO_joint5mC_plate25	P540_Male_Olfactory_TSO_plate25.GTACCACA	mm10	TSO-joint-RNA	mC	Olfactory	Olfactory	240410	non-spatial	P540	5875508	5868312	0.01	0.16	0.3234	0.2738	3643807	0.6209	0.0554	0.0001	0.4755	219.641	0.1635	68020	40082	0.053	1355680	0.8204	0.0108	0.0137	69458	0.9864	156513	0.0055	*	*	3437579	68968	0.9434	0.0189	0.0509	0.001	25652	0.9842	0.9537	0.9554	70162	0.9863	158207	0.0158	1552	0.9968	1	OB-IMN GABA	OB-in Frmd7 Gaba	Inh	Neuron
P540_Male_240108Mouse1_Olfactory_EXP240304_TSO_joint5mC_plate25.GTCAGTCA	P540_Male_Olfactory_TSO_joint5mC_plate25	P540_Male_240108Mouse1_Olfactory_EXP240304_TSO_joint5mC_plate25	P540_Male_Olfactory_TSO_plate25.GTCAGTCA	mm10	TSO-joint-RNA	mC	Olfactory	Olfactory	240410	non-spatial	P540	11463054	11448154	0.01	0.16	0.6309	0.5348	7492059	0.6544	0.1097	0.0002	0.482	226.986	0.339	98088	61210	0.106	2814694	0.8229	0.0133	0.0171	99541	0.9879	217193	0.0059	*	*	7059145	175554	0.9422	0.0234	0.1012	0.0026	64703	0.9847	0.9559	0.9561	100596	0.988	220333	0.0198	2801	0.9961	1	OB-IMN GABA	OB-in Frmd7 Gaba	Inh	Neuron
P540_Male_240108Mouse1_Olfactory_EXP240304_TSO_joint5mC_plate25.GTCATCGT	P540_Male_Olfactory_TSO_joint5mC_plate25	P540_Male_240108Mouse1_Olfactory_EXP240304_TSO_joint5mC_plate25	P540_Male_Olfactory_TSO_plate25.GTCATCGT	mm10	TSO-joint-RNA	mC	Olfactory	Olfactory	240410	non-spatial	P540	1984912	1982062	0.01	0.2	0.1092	0.0881	1168180	0.5893	0.0171	0.0009	0.4271	200.452	0.0496	48116	46404	0.0149	369804	0.8228	0.0122	0.0155	64675	0.9892	97790	0.0067	*	*	989395	150510	0.8469	0.1288	0.0144	0.0018	44712	0.9923	0.9848	0.9824	65774	0.9891	100094	0.0282	3320	0.9949	1	OB-IMN GABA	OB-in Frmd7 Gaba	Inh	Neuron
P540_Male_240108Mouse1_Olfactory_EXP240304_TSO_joint5mC_plate25.GTCCTAAG	P540_Male_Olfactory_TSO_joint5mC_plate25	P540_Male_240108Mouse1_Olfactory_EXP240304_TSO_joint5mC_plate25	P540_Male_Olfactory_TSO_plate25.GTCCTAAG	mm10	TSO-joint-RNA	mC	Olfactory	Olfactory	240410	non-spatial	P540	5865218	5857914	0.01	0.17	0.3228	0.2706	3654257	0.6238	0.0543	0.0004	0.4754	210.866	0.1622	79392	49188	0.0516	1310873	0.8309	0.0146	0.0185	77607	0.9879	174088	0.0056	*	*	3437353	78535	0.9406	0.0214	0.0497	0.0012	28641	0.9842	0.9518	0.952	78546	0.9879	176152	0.0169	2309	0.9939	1	OB-IMN GABA	OB-in Frmd7 Gaba	Inh	Neuron
P540_Male_240108Mouse1_Olfactory_EXP240304_TSO_joint5mC_plate25.GTCCTTGA	P540_Male_Olfactory_TSO_joint5mC_plate25	P540_Male_240108Mouse1_Olfactory_EXP240304_TSO_joint5mC_plate25	P540_Male_Olfactory_TSO_plate25.GTCCTTGA	mm10	TSO-joint-RNA	mC	Olfactory	Olfactory	240410	non-spatial	P540	7855446	7845066	0.01	0.17	0.4323	0.3614	5017973	0.6396	0.0737	0.0008	0.4375	217.797	0.2228	103548	62970	0.0675	1738303	0.8202	0.0143	0.0185	99208	0.9896	222455	0.0058	*	*	4345194	511020	0.8659	0.1018	0.0645	0.0062	167708	0.992	0.9849	0.9826	100899	0.9897	227055	0.0253	3000	0.9977	1	OB-CR Glut	OB Eomes Ms4a15 Glut	Exc	Neuron
P540_Male_240108Mouse1_Olfactory_EXP240304_TSO_joint5mC_plate25.GTCGATTG	P540_Male_Olfactory_TSO_joint5mC_plate25	P540_Male_240108Mouse1_Olfactory_EXP240304_TSO_joint5mC_plate25	P540_Male_Olfactory_TSO_plate25.GTCGATTG	mm10	TSO-joint-RNA	mC	Olfactory	Olfactory	240410	non-spatial	P540	9094302	9083224	0.01	0.17	0.5005	0.42	5685062	0.6258	0.0833	0.0003	0.4612	214.459	0.2533	88638	52172	0.0797	2109288	0.8257	0.0118	0.0149	84981	0.9879	197197	0.0053	*	*	5293848	180723	0.9311	0.0317	0.0759	0.0025	64029	0.9856	0.9614	0.9626	85853	0.9879	199816	0.0189	3183	0.9965	1	OB-IMN GABA	OB-in Frmd7 Gaba	Inh	Neuron
P540_Male_240108Mouse1_Olfactory_EXP240304_TSO_joint5mC_plate25.GTCGTTAC	P540_Male_Olfactory_TSO_joint5mC_plate25	P540_Male_240108Mouse1_Olfactory_EXP240304_TSO_joint5mC_plate25	P540_Male_Olfactory_TSO_plate25.GTCGTTAC	mm10	TSO-joint-RNA	mC	Olfactory	Olfactory	240410	non-spatial	P540	275744	275536	0.01	0.23	0.0152	0.0118	50268	0.1824	0.0017	0.0005	0.0454	209.502	0.0022	49268	30592	0.0015	32905	0.8292	0.0163	0.0203	50139	0.9883	103003	0.0081	*	*	44575	3727	0.8867	0.0741	0.0014	0.0001	2403	0.9946	0.9808	0.9805	50681	0.9883	104575	0.0212	2685	0.9981	0	NA	NA	NA	NA
P540_Male_240108Mouse1_Olfactory_EXP240304_TSO_joint5mC_plate25.TACCTGCA	P540_Male_Olfactory_TSO_joint5mC_plate25	P540_Male_240108Mouse1_Olfactory_EXP240304_TSO_joint5mC_plate25	P540_Male_Olfactory_TSO_plate25.TACCTGCA	mm10	TSO-joint-RNA	mC	Olfactory	Olfactory	240410	non-spatial	P540	11920722	11905332	0.01	0.16	0.6561	0.5531	7680760	0.6451	0.1105	0.0008	0.4821	214.794	0.3425	85508	50434	0.1053	2784248	0.8301	0.0118	0.0145	83323	0.9883	186947	0.0056	*	*	7275942	160356	0.9472	0.0208	0.1017	0.0025	60763	0.9828	0.9543	0.9541	84243	0.9883	189280	0.0174	2846	0.9958	1	Astro-Epen	Astro-TE NN	Non	Non_neuron
P540_Male_240108Mouse1_Olfactory_EXP240304_TSO_joint5mC_plate25.TACGGTCT	P540_Male_Olfactory_TSO_joint5mC_plate25	P540_Male_240108Mouse1_Olfactory_EXP240304_TSO_joint5mC_plate25	P540_Male_Olfactory_TSO_plate25.TACGGTCT	mm10	TSO-joint-RNA	mC	Olfactory	Olfactory	240410	non-spatial	P540	5636108	5628222	0.01	0.17	0.3102	0.2589	3658316	0.6499	0.0543	0.0004	0.4504	214.129	0.1625	74730	46372	0.0501	1264815	0.8163	0.0196	0.0251	72857	0.9874	159926	0.0056	*	*	3228627	322399	0.8825	0.0881	0.0477	0.0036	92488	0.9909	0.9825	0.9798	73608	0.9874	161870	0.0174	2613	0.9962	1	IT-ET Glut	L4/5 IT CTX Glut	Exc	Neuron
P540_Male_240108Mouse1_Olfactory_EXP240304_TSO_joint5mC_plate25.TACTCCAG	P540_Male_Olfactory_TSO_joint5mC_plate25	P540_Male_240108Mouse1_Olfactory_EXP240304_TSO_joint5mC_plate25	P540_Male_Olfactory_TSO_plate25.TACTCCAG	mm10	TSO-joint-RNA	mC	Olfactory	Olfactory	240410	non-spatial	P540	12833030	12816350	0.01	0.16	0.7063	0.5996	8501675	0.6633	0.1247	0.0007	0.4861	225.322	0.385	92868	55812	0.1212	3217870	0.8021	0.0052	0.0059	91981	0.9866	211436	0.0056	*	*	8090604	130852	0.9516	0.0153	0.1156	0.002	50051	0.9825	0.9473	0.9481	92549	0.9866	213421	0.0141	2582	0.9961	1	OEC	OEC NN	Non	Non_neuron
P540_Male_240108Mouse1_Olfactory_EXP240304_TSO_joint5mC_plate25.TAGGAGCT	P540_Male_Olfactory_TSO_joint5mC_plate25	P540_Male_240108Mouse1_Olfactory_EXP240304_TSO_joint5mC_plate25	P540_Male_Olfactory_TSO_plate25.TAGGAGCT	mm10	TSO-joint-RNA	mC	Olfactory	Olfactory	240410	non-spatial	P540	5010618	5003970	0.01	0.16	0.2758	0.2328	3234399	0.6463	0.0502	0.0007	0.4721	221.406	0.1455	68590	40494	0.0474	1194873	0.82	0.0112	0.014	66466	0.9857	155621	0.0063	*	*	3017958	113230	0.933	0.035	0.0456	0.0014	36028	0.9888	0.9695	0.9689	67018	0.9856	157179	0.0148	2118	0.9929	1	OB-IMN GABA	OB-in Frmd7 Gaba	Inh	Neuron
P540_Male_240108Mouse1_Olfactory_EXP240304_TSO_joint5mC_plate25.TATGGCAC	P540_Male_Olfactory_TSO_joint5mC_plate25	P540_Male_240108Mouse1_Olfactory_EXP240304_TSO_joint5mC_plate25	P540_Male_Olfactory_TSO_plate25.TATGGCAC	mm10	TSO-joint-RNA	mC	Olfactory	Olfactory	240410	non-spatial	P540	11667596	11651764	0.01	0.16	0.6421	0.545	7510784	0.6446	0.1101	0.0004	0.4826	229.6	0.3391	93504	56906	0.1067	2839180	0.823	0.011	0.014	89295	0.9883	217512	0.0058	*	*	7068102	170034	0.941	0.0226	0.1014	0.0026	62787	0.9821	0.9557	0.9564	90326	0.9883	220890	0.0207	2362	0.997	1	OB-IMN GABA	OB-in Frmd7 Gaba	Inh	Neuron
P540_Male_240108Mouse1_Olfactory_EXP240304_TSO_joint5mC_plate25.TCATCTCC	P540_Male_Olfactory_TSO_joint5mC_plate25	P540_Male_240108Mouse1_Olfactory_EXP240304_TSO_joint5mC_plate25	P540_Male_Olfactory_TSO_plate25.TCATCTCC	mm10	TSO-joint-RNA	mC	Olfactory	Olfactory	240410	non-spatial	P540	12909078	12893458	0.01	0.15	0.7105	0.6077	8354177	0.6479	0.1242	0.0005	0.4864	228.567	0.3792	75790	38984	0.1196	3158947	0.8153	0.0113	0.0143	71078	0.9874	177911	0.005	*	*	7962652	90587	0.9531	0.0108	0.1153	0.0016	37219	0.9768	0.933	0.9355	71906	0.9874	180059	0.0174	1398	0.995	1	NA	NA	NA	NA
P540_Male_240108Mouse1_Olfactory_EXP240304_TSO_joint5mC_plate25.TCCACGTT	P540_Male_Olfactory_TSO_joint5mC_plate25	P540_Male_240108Mouse1_Olfactory_EXP240304_TSO_joint5mC_plate25	P540_Male_Olfactory_TSO_plate25.TCCACGTT	mm10	TSO-joint-RNA	mC	Olfactory	Olfactory	240410	non-spatial	P540	5226474	5219682	0.01	0.16	0.2876	0.2429	3284643	0.6292	0.0501	0.0026	0.4745	222.211	0.1477	69828	42434	0.0479	1214809	0.7983	0.0067	0.0079	68666	0.9885	154069	0.0051	*	*	3062824	96515	0.9324	0.0293	0.0457	0.0016	38875	0.9872	0.9646	0.9627	69624	0.9884	157047	0.0227	2289	0.9969	1	NA	NA	NA	NA
P540_Male_240108Mouse1_Olfactory_EXP240304_TSO_joint5mC_plate25.TCCATTGC	P540_Male_Olfactory_TSO_joint5mC_plate25	P540_Male_240108Mouse1_Olfactory_EXP240304_TSO_joint5mC_plate25	P540_Male_Olfactory_TSO_plate25.TCCATTGC	mm10	TSO-joint-RNA	mC	Olfactory	Olfactory	240410	non-spatial	P540	4238354	4233052	0.01	0.18	0.2333	0.1935	2638167	0.6232	0.0394	0.0004	0.4632	205.091	0.1153	68348	43142	0.038	952622	0.833	0.0142	0.0178	67118	0.9882	145143	0.0055	*	*	2424897	139154	0.9191	0.0527	0.0352	0.0018	45260	0.9884	0.9727	0.9718	67946	0.988	147701	0.022	3067	0.9971	1	OB-IMN GABA	OB-in Frmd7 Gaba	Inh	Neuron
P540_Male_240108Mouse1_Olfactory_EXP240304_TSO_joint5mC_plate25.TCCTCATG	P540_Male_Olfactory_TSO_joint5mC_plate25	P540_Male_240108Mouse1_Olfactory_EXP240304_TSO_joint5mC_plate25	P540_Male_Olfactory_TSO_plate25.TCCTCATG	mm10	TSO-joint-RNA	mC	Olfactory	Olfactory	240410	non-spatial	P540	6510486	6502968	0.01	0.17	0.3583	0.3001	4045772	0.6221	0.0595	0.0002	0.4723	211.004	0.1788	70488	45810	0.0559	1424953	0.8189	0.0117	0.0148	71453	0.9883	151617	0.006	*	*	3755198	142061	0.9281	0.0351	0.0539	0.002	49841	0.9883	0.9722	0.9706	72326	0.9883	154037	0.0206	2632	0.9973	1	OB-IMN GABA	OB-in Frmd7 Gaba	Inh	Neuron
P540_Male_240108Mouse1_Olfactory_EXP240304_TSO_joint5mC_plate25.TCGGATTC	P540_Male_Olfactory_TSO_joint5mC_plate25	P540_Male_240108Mouse1_Olfactory_EXP240304_TSO_joint5mC_plate25	P540_Male_Olfactory_TSO_plate25.TCGGATTC	mm10	TSO-joint-RNA	mC	Olfactory	Olfactory	240410	non-spatial	P540	4652790	4646916	0.01	0.16	0.2561	0.2162	2997557	0.645	0.0466	0.0023	0.4813	222.24	0.1353	77182	44854	0.0456	1154645	0.8046	0.0058	0.0065	73752	0.9853	170446	0.0066	*	*	2856718	41780	0.953	0.0139	0.043	0.0008	18148	0.9803	0.9384	0.9414	74468	0.9853	172317	0.0168	2468	0.9947	1	OEC	OEC NN	Non	Non_neuron
P540_Male_240108Mouse1_Olfactory_EXP240304_TSO_joint5mC_plate25.TCGTCTGA	P540_Male_Olfactory_TSO_joint5mC_plate25	P540_Male_240108Mouse1_Olfactory_EXP240304_TSO_joint5mC_plate25	P540_Male_Olfactory_TSO_plate25.TCGTCTGA	mm10	TSO-joint-RNA	mC	Olfactory	Olfactory	240410	non-spatial	P540	13801642	13783244	0.01	0.16	0.7596	0.6425	9307976	0.6753	0.1346	0.0005	0.4854	222.376	0.4198	94676	57794	0.1303	3485957	0.8177	0.0099	0.0125	93703	0.9865	212524	0.0052	*	*	8830536	216543	0.9487	0.0232	0.1243	0.0032	79345	0.9832	0.9561	0.9558	94478	0.9864	215073	0.0168	2371	0.9958	1	OB-IMN GABA	OB-in Frmd7 Gaba	Inh	Neuron
P540_Male_240108Mouse1_Olfactory_EXP240304_TSO_joint5mC_plate25.TCTACGCA	P540_Male_Olfactory_TSO_joint5mC_plate25	P540_Male_240108Mouse1_Olfactory_EXP240304_TSO_joint5mC_plate25	P540_Male_Olfactory_TSO_plate25.TCTACGCA	mm10	TSO-joint-RNA	mC	Olfactory	Olfactory	240410	non-spatial	P540	14476426	14457454	0.01	0.15	0.7967	0.6815	9602427	0.6641	0.1415	0.0002	0.4857	232.296	0.4371	81546	45848	0.1375	3708505	0.8077	0.0096	0.0122	83823	0.9869	198521	0.0044	*	*	9115010	196736	0.9492	0.0204	0.1308	0.0029	71575	0.9847	0.9596	0.9595	84707	0.9868	200511	0.014	2083	0.9952	1	OB-IMN GABA	OB-in Frmd7 Gaba	Inh	Neuron
P540_Male_240108Mouse1_Olfactory_EXP240304_TSO_joint5mC_plate25.TCTAGGAG	P540_Male_Olfactory_TSO_joint5mC_plate25	P540_Male_240108Mouse1_Olfactory_EXP240304_TSO_joint5mC_plate25	P540_Male_Olfactory_TSO_plate25.TCTAGGAG	mm10	TSO-joint-RNA	mC	Olfactory	Olfactory	240410	non-spatial	P540	13020940	13002460	0.01	0.15	0.7166	0.6098	8785745	0.6756	0.1287	0.0018	0.4882	231.012	0.4	115352	68686	0.1273	3441278	0.7921	0.0079	0.0095	114077	0.9885	266865	0.0061	*	*	8388112	136150	0.9547	0.0154	0.1196	0.0022	55281	0.9792	0.9352	0.9383	114915	0.9885	270120	0.0166	2486	0.9952	1	Astro-Epen	Astro-TE NN	Non	Non_neuron
P540_Male_240108Mouse1_Olfactory_EXP240304_TSO_joint5mC_plate25.TGCGTAAC	P540_Male_Olfactory_TSO_joint5mC_plate25	P540_Male_240108Mouse1_Olfactory_EXP240304_TSO_joint5mC_plate25	P540_Male_Olfactory_TSO_plate25.TGCGTAAC	mm10	TSO-joint-RNA	mC	Olfactory	Olfactory	240410	non-spatial	P540	7908004	7897980	0.01	0.16	0.4352	0.366	5013975	0.6348	0.0746	0.0008	0.4804	214.774	0.2234	97948	58282	0.0717	1850886	0.8095	0.0076	0.0089	88948	0.9891	210334	0.0059	*	*	4764251	88276	0.9501	0.0176	0.0686	0.0014	35254	0.9816	0.946	0.9475	89913	0.9891	213694	0.0205	2141	0.9949	1	Astro-Epen	Astro-TE NN	Non	Non_neuron
P540_Male_240108Mouse1_Olfactory_EXP240304_TSO_joint5mC_plate25.TGGAAGCA	P540_Male_Olfactory_TSO_joint5mC_plate25	P540_Male_240108Mouse1_Olfactory_EXP240304_TSO_joint5mC_plate25	P540_Male_Olfactory_TSO_plate25.TGGAAGCA	mm10	TSO-joint-RNA	mC	Olfactory	Olfactory	240410	non-spatial	P540	12501020	12483798	0.01	0.16	0.688	0.5824	8120932	0.6505	0.1189	0.0002	0.484	222.716	0.366	91718	55212	0.1166	3100352	0.8263	0.0104	0.0132	90714	0.9882	206717	0.0061	*	*	7748059	74509	0.954	0.0091	0.1105	0.0015	34624	0.9755	0.921	0.9263	91468	0.9882	209380	0.0182	2904	0.9966	1	OB-IMN GABA	OB-in Frmd7 Gaba	Inh	Neuron
P540_Male_240108Mouse1_Olfactory_EXP240304_TSO_joint5mC_plate25.TGGTGAAG	P540_Male_Olfactory_TSO_joint5mC_plate25	P540_Male_240108Mouse1_Olfactory_EXP240304_TSO_joint5mC_plate25	P540_Male_Olfactory_TSO_plate25.TGGTGAAG	mm10	TSO-joint-RNA	mC	Olfactory	Olfactory	240410	non-spatial	P540	4938454	4931838	0.01	0.18	0.2718	0.2239	3264974	0.662	0.0484	0.0005	0.4704	203.241	0.1435	81840	54026	0.0468	1183907	0.8232	0.0132	0.0168	79191	0.9878	170379	0.0063	*	*	3073227	103913	0.9412	0.0318	0.0441	0.0014	33827	0.9852	0.9597	0.9606	79820	0.9878	171761	0.0135	3601	0.9925	1	OB-IMN GABA	OB-in Frmd7 Gaba	Inh	Neuron
P540_Male_240108Mouse1_Olfactory_EXP240304_TSO_joint5mC_plate25.TTACCGAC	P540_Male_Olfactory_TSO_joint5mC_plate25	P540_Male_240108Mouse1_Olfactory_EXP240304_TSO_joint5mC_plate25	P540_Male_Olfactory_TSO_plate25.TTACCGAC	mm10	TSO-joint-RNA	mC	Olfactory	Olfactory	240410	non-spatial	P540	6285196	6276202	0.01	0.17	0.3459	0.2905	4118268	0.6561	0.0627	0.0009	0.4449	223.657	0.1844	83054	52582	0.0579	1480614	0.8334	0.0229	0.0295	86463	0.9863	188470	0.0055	*	*	3618198	393229	0.8785	0.0954	0.055	0.0048	126127	0.9917	0.9837	0.9807	87191	0.9864	190659	0.0162	1863	0.9973	1	IT-ET Glut	L5 IT CTX Glut	Exc	Neuron
P540_Male_240108Mouse1_Olfactory_EXP240304_TSO_joint5mC_plate25.TTACGTGC	P540_Male_Olfactory_TSO_joint5mC_plate25	P540_Male_240108Mouse1_Olfactory_EXP240304_TSO_joint5mC_plate25	P540_Male_Olfactory_TSO_plate25.TTACGTGC	mm10	TSO-joint-RNA	mC	Olfactory	Olfactory	240410	non-spatial	P540	6054316	6046238	0.01	0.17	0.3332	0.2772	3804349	0.6292	0.0572	0.0007	0.4691	209.046	0.1673	80872	53012	0.0547	1385886	0.7817	0.0066	0.0076	79729	0.9884	172668	0.0065	*	*	3565444	116477	0.9372	0.0306	0.052	0.0018	44995	0.9844	0.9618	0.9615	80800	0.9884	175320	0.0213	2658	0.9977	1	Astro-Epen	Astro-TE NN	Non	Non_neuron
P540_Male_240108Mouse1_Olfactory_EXP240304_TSO_joint5mC_plate25.TTCCAGGT	P540_Male_Olfactory_TSO_joint5mC_plate25	P540_Male_240108Mouse1_Olfactory_EXP240304_TSO_joint5mC_plate25	P540_Male_Olfactory_TSO_plate25.TTCCAGGT	mm10	TSO-joint-RNA	mC	Olfactory	Olfactory	240410	non-spatial	P540	6167198	6157572	0.01	0.18	0.3394	0.2811	4034348	0.6551	0.0587	0.0007	0.4488	211.438	0.178	90530	55492	0.0542	1374526	0.7917	0.0156	0.02	81686	0.9876	187300	0.006	*	*	3522002	407322	0.873	0.1009	0.0512	0.0047	123658	0.9917	0.9835	0.9811	82417	0.9875	189146	0.0149	2951	0.9963	1	IT-ET Glut	L2/3 IT CTX Glut	Exc	Neuron
P540_Male_240108Mouse1_Olfactory_EXP240304_TSO_joint5mC_plate25.TTGCGAGA	P540_Male_Olfactory_TSO_joint5mC_plate25	P540_Male_240108Mouse1_Olfactory_EXP240304_TSO_joint5mC_plate25	P540_Male_Olfactory_TSO_plate25.TTGCGAGA	mm10	TSO-joint-RNA	mC	Olfactory	Olfactory	240410	non-spatial	P540	6202272	6193980	0.01	0.16	0.3413	0.2869	3880818	0.6265	0.0585	0.0005	0.477	217.509	0.1734	86142	53098	0.0566	1448048	0.7919	0.0059	0.0066	84034	0.9876	188919	0.0055	*	*	3668061	67591	0.9451	0.0174	0.0538	0.0011	27692	0.9834	0.9476	0.9491	85114	0.9876	190843	0.0144	2814	0.9947	1	Astro-Epen	Astro-TE NN	Non	Non_neuron
P540_Male_240108Mouse1_Olfactory_EXP240304_TSO_joint5mC_plate26.AACCAGAG	P540_Male_Olfactory_TSO_joint5mC_plate26	P540_Male_240108Mouse1_Olfactory_EXP240304_TSO_joint5mC_plate26	P540_Male_Olfactory_TSO_plate26.AACCAGAG	mm10	TSO-joint-RNA	mC	Olfactory	Olfactory	240410	non-spatial	P540	15390884	15370680	0.01	0.15	0.847	0.7214	10143099	0.6598	0.1516	0.0002	0.4678	226.3	0.4604	85156	48054	0.1482	4017239	0.8245	0.0098	0.0124	89155	0.986	206501	0.0047	*	*	9653629	155591	0.9517	0.0153	0.1408	0.0024	58092	0.9803	0.9429	0.9447	89680	0.9861	208106	0.0113	2408	0.9938	1	OB-IMN GABA	OB-in Frmd7 Gaba	Inh	Neuron
P540_Male_240108Mouse1_Olfactory_EXP240304_TSO_joint5mC_plate26.AAGACACC	P540_Male_Olfactory_TSO_joint5mC_plate26	P540_Male_240108Mouse1_Olfactory_EXP240304_TSO_joint5mC_plate26	P540_Male_Olfactory_TSO_plate26.AAGACACC	mm10	TSO-joint-RNA	mC	Olfactory	Olfactory	240410	non-spatial	P540	4812428	4806060	0.01	0.17	0.2649	0.2225	2959397	0.6157	0.0475	0.0018	0.4227	224.258	0.1313	67974	39622	0.0438	1100968	0.8438	0.0229	0.0297	72842	0.9866	167280	0.0051	*	*	2582509	288028	0.8726	0.0973	0.0413	0.0038	98604	0.9915	0.9834	0.981	73910	0.9865	170043	0.0216	1999	0.996	1	CTX-MGE GABA	Pvalb Gaba	Inh	Neuron
P540_Male_240108Mouse1_Olfactory_EXP240304_TSO_joint5mC_plate26.AAGACCGT	P540_Male_Olfactory_TSO_joint5mC_plate26	P540_Male_240108Mouse1_Olfactory_EXP240304_TSO_joint5mC_plate26	P540_Male_Olfactory_TSO_plate26.AAGACCGT	mm10	TSO-joint-RNA	mC	Olfactory	Olfactory	240410	non-spatial	P540	9393520	9381654	0.01	0.16	0.517	0.4355	6038726	0.6436	0.0918	0.0002	0.463	217.256	0.2695	78984	48948	0.0901	2344711	0.8167	0.0118	0.0149	85537	0.9884	186237	0.0046	*	*	5693025	137290	0.9427	0.0227	0.0843	0.0022	53853	0.9829	0.9571	0.9581	86574	0.9884	188734	0.0185	2605	0.9977	1	OB-IMN GABA	OB-in Frmd7 Gaba	Inh	Neuron
P540_Male_240108Mouse1_Olfactory_EXP240304_TSO_joint5mC_plate26.AGACCTTG	P540_Male_Olfactory_TSO_joint5mC_plate26	P540_Male_240108Mouse1_Olfactory_EXP240304_TSO_joint5mC_plate26	P540_Male_Olfactory_TSO_plate26.AGACCTTG	mm10	TSO-joint-RNA	mC	Olfactory	Olfactory	240410	non-spatial	P540	16760836	16739712	0.01	0.16	0.9224	0.7819	11073722	0.6615	0.1628	0.0001	0.4627	222.017	0.4979	82192	51336	0.158	4291076	0.8272	0.0126	0.0161	92197	0.9883	195074	0.0049	*	*	10435358	289573	0.9423	0.0261	0.15	0.0047	114730	0.9857	0.9612	0.9603	93394	0.9882	199292	0.0256	2446	0.9959	1	OB-IMN GABA	OB-in Frmd7 Gaba	Inh	Neuron
P540_Male_240108Mouse1_Olfactory_EXP240304_TSO_joint5mC_plate26.AGACGCTA	P540_Male_Olfactory_TSO_joint5mC_plate26	P540_Male_240108Mouse1_Olfactory_EXP240304_TSO_joint5mC_plate26	P540_Male_Olfactory_TSO_plate26.AGACGCTA	mm10	TSO-joint-RNA	mC	Olfactory	Olfactory	240410	non-spatial	P540	5936642	5928484	0.01	0.17	0.3267	0.2739	3863616	0.6517	0.0592	0.0004	0.4265	217.159	0.1717	69012	42428	0.0531	1350567	0.8365	0.0258	0.033	76065	0.9876	161856	0.0046	*	*	3324870	443259	0.8605	0.1147	0.0509	0.0054	142881	0.9927	0.9859	0.9835	76768	0.9876	163469	0.014	2272	0.9952	1	IT-ET Glut	L5 IT CTX Glut	Exc	Neuron
P540_Male_240108Mouse1_Olfactory_EXP240304_TSO_joint5mC_plate26.AGCCTATC	P540_Male_Olfactory_TSO_joint5mC_plate26	P540_Male_240108Mouse1_Olfactory_EXP240304_TSO_joint5mC_plate26	P540_Male_Olfactory_TSO_plate26.AGCCTATC	mm10	TSO-joint-RNA	mC	Olfactory	Olfactory	240410	non-spatial	P540	5987626	5979778	0.01	0.16	0.3295	0.2784	3823193	0.6393	0.0606	0.001	0.4306	225.03	0.1718	77956	44826	0.0552	1396823	0.8498	0.0216	0.0275	80773	0.987	187132	0.0051	*	*	3361771	336688	0.8793	0.088	0.0533	0.0043	114070	0.9922	0.9836	0.9812	81440	0.987	189320	0.0161	1867	0.993	1	OB-CR Glut	OB Eomes Ms4a15 Glut	Exc	Neuron
P540_Male_240108Mouse1_Olfactory_EXP240304_TSO_joint5mC_plate26.AGCGAGAT	P540_Male_Olfactory_TSO_joint5mC_plate26	P540_Male_240108Mouse1_Olfactory_EXP240304_TSO_joint5mC_plate26	P540_Male_Olfactory_TSO_plate26.AGCGAGAT	mm10	TSO-joint-RNA	mC	Olfactory	Olfactory	240410	non-spatial	P540	3600228	3595798	0.01	0.16	0.1981	0.1669	2312777	0.6431	0.0373	0.0003	0.4548	218.808	0.104	76186	46798	0.0355	892550	0.8385	0.0111	0.0137	84369	0.9884	179025	0.0057	*	*	2175332	70273	0.9405	0.0303	0.034	0.001	24971	0.9847	0.9608	0.9612	85343	0.9884	181114	0.0157	1968	0.9939	1	OB-IMN GABA	OB-out Frmd7 Gaba	Inh	Neuron
P540_Male_240108Mouse1_Olfactory_EXP240304_TSO_joint5mC_plate26.AGCTAAGC	P540_Male_Olfactory_TSO_joint5mC_plate26	P540_Male_240108Mouse1_Olfactory_EXP240304_TSO_joint5mC_plate26	P540_Male_Olfactory_TSO_plate26.AGCTAAGC	mm10	TSO-joint-RNA	mC	Olfactory	Olfactory	240410	non-spatial	P540	5572434	5564832	0.01	0.16	0.3067	0.2587	3511179	0.6309	0.058	0.0016	0.4526	221.724	0.1573	74844	43498	0.0562	1417904	0.8189	0.011	0.0139	75585	0.9866	173864	0.0061	*	*	3348783	50784	0.9537	0.0144	0.0533	0.001	23377	0.9775	0.9375	0.9388	76563	0.9866	176507	0.0208	2383	0.9979	1	OB-IMN GABA	OB-out Frmd7 Gaba	Inh	Neuron
P540_Male_240108Mouse1_Olfactory_EXP240304_TSO_joint5mC_plate26.AGCTACCA	P540_Male_Olfactory_TSO_joint5mC_plate26	P540_Male_240108Mouse1_Olfactory_EXP240304_TSO_joint5mC_plate26	P540_Male_Olfactory_TSO_plate26.AGCTACCA	mm10	TSO-joint-RNA	mC	Olfactory	Olfactory	240410	non-spatial	P540	8480228	8469538	0.01	0.16	0.4667	0.3925	5459754	0.6446	0.0831	0.0003	0.4589	215.335	0.2429	75126	46026	0.0797	2071335	0.815	0.0107	0.0134	79476	0.9881	175050	0.005	*	*	5116048	186615	0.937	0.0341	0.0756	0.003	72273	0.9858	0.9659	0.965	80660	0.988	177800	0.0197	2664	0.9966	1	OB-IMN GABA	OB-in Frmd7 Gaba	Inh	Neuron
P540_Male_240108Mouse1_Olfactory_EXP240304_TSO_joint5mC_plate26.AGGAACAC	P540_Male_Olfactory_TSO_joint5mC_plate26	P540_Male_240108Mouse1_Olfactory_EXP240304_TSO_joint5mC_plate26	P540_Male_Olfactory_TSO_plate26.AGGAACAC	mm10	TSO-joint-RNA	mC	Olfactory	Olfactory	240410	non-spatial	P540	5182974	5175748	0.01	0.17	0.2852	0.2393	3268915	0.6315	0.0526	0.0009	0.4036	222.416	0.1448	62644	34534	0.0465	1164002	0.8208	0.0191	0.0243	65280	0.9875	151992	0.0055	*	*	2736557	447934	0.8371	0.137	0.0443	0.0059	155506	0.9922	0.9868	0.9849	66156	0.9875	154461	0.0209	1843	0.9967	1	IT-ET Glut	L5 ET CTX Glut	Exc	Neuron
P540_Male_240108Mouse1_Olfactory_EXP240304_TSO_joint5mC_plate26.AGGATAGC	P540_Male_Olfactory_TSO_joint5mC_plate26	P540_Male_240108Mouse1_Olfactory_EXP240304_TSO_joint5mC_plate26	P540_Male_Olfactory_TSO_plate26.AGGATAGC	mm10	TSO-joint-RNA	mC	Olfactory	Olfactory	240410	non-spatial	P540	5727020	5718364	0.01	0.17	0.3152	0.2626	3657848	0.6396	0.0571	0.0001	0.421	212.675	0.1611	67248	41768	0.052	1311228	0.8133	0.021	0.0265	74554	0.9877	152458	0.0057	*	*	3182404	372060	0.87	0.1017	0.0495	0.0047	122238	0.9913	0.9838	0.9819	75243	0.9876	154117	0.0158	2152	0.9944	1	IT-ET Glut	L2/3 IT CTX Glut	Exc	Neuron
P540_Male_240108Mouse1_Olfactory_EXP240304_TSO_joint5mC_plate26.AGTGACCT	P540_Male_Olfactory_TSO_joint5mC_plate26	P540_Male_240108Mouse1_Olfactory_EXP240304_TSO_joint5mC_plate26	P540_Male_Olfactory_TSO_plate26.AGTGACCT	mm10	TSO-joint-RNA	mC	Olfactory	Olfactory	240410	non-spatial	P540	3595494	3590312	0.01	0.18	0.1979	0.1639	2229989	0.6211	0.036	0.0008	0.39	212.181	0.0974	67798	40624	0.0316	783626	0.8103	0.0185	0.0237	70949	0.9875	157194	0.0049	*	*	1854972	312568	0.8318	0.1401	0.0303	0.0039	100859	0.9929	0.9869	0.9848	71809	0.9873	159818	0.0216	2316	0.9978	1	IT-ET Glut	IT AON-TT-DP Glut	Exc	Neuron
P540_Male_240108Mouse1_Olfactory_EXP240304_TSO_joint5mC_plate26.ATAACGCC	P540_Male_Olfactory_TSO_joint5mC_plate26	P540_Male_240108Mouse1_Olfactory_EXP240304_TSO_joint5mC_plate26	P540_Male_Olfactory_TSO_plate26.ATAACGCC	mm10	TSO-joint-RNA	mC	Olfactory	Olfactory	240410	non-spatial	P540	6776558	6767622	0.01	0.16	0.3729	0.3135	4353757	0.6433	0.0684	0.0003	0.4381	218.289	0.1938	77870	46646	0.0634	1619985	0.8241	0.0198	0.0258	85193	0.9876	185081	0.0052	*	*	3939971	285741	0.9049	0.0656	0.0609	0.0037	95179	0.9907	0.9799	0.9782	86007	0.9877	187914	0.02	2447	0.9967	1	IT-ET Glut	IT AON-TT-DP Glut	Exc	Neuron
P540_Male_240108Mouse1_Olfactory_EXP240304_TSO_joint5mC_plate26.ATCTGACC	P540_Male_Olfactory_TSO_joint5mC_plate26	P540_Male_240108Mouse1_Olfactory_EXP240304_TSO_joint5mC_plate26	P540_Male_Olfactory_TSO_plate26.ATCTGACC	mm10	TSO-joint-RNA	mC	Olfactory	Olfactory	240410	non-spatial	P540	12950094	12934458	0.01	0.15	0.7127	0.6067	8425678	0.6514	0.1273	0.0002	0.4676	224.386	0.3806	74824	45814	0.1213	3210283	0.8156	0.0108	0.0138	83830	0.9868	175268	0.0043	*	*	7974539	178137	0.9464	0.0211	0.1176	0.0027	66314	0.9828	0.9562	0.9557	84940	0.9868	177700	0.0177	2074	0.9947	1	OB-IMN GABA	OB-in Frmd7 Gaba	Inh	Neuron
P540_Male_240108Mouse1_Olfactory_EXP240304_TSO_joint5mC_plate26.CAACACAG	P540_Male_Olfactory_TSO_joint5mC_plate26	P540_Male_240108Mouse1_Olfactory_EXP240304_TSO_joint5mC_plate26	P540_Male_Olfactory_TSO_plate26.CAACACAG	mm10	TSO-joint-RNA	mC	Olfactory	Olfactory	240410	non-spatial	P540	5576962	5569994	0.01	0.16	0.3069	0.2608	3488272	0.6262	0.0565	0.0004	0.4709	227.169	0.1571	64162	38188	0.0542	1372943	0.8209	0.0231	0.0298	70552	0.9881	152526	0.0047	*	*	3353353	35685	0.9613	0.0102	0.0522	0.0008	19036	0.9769	0.928	0.9286	71474	0.9879	155011	0.0198	1724	0.9965	1	NA	NA	NA	NA
P540_Male_240108Mouse1_Olfactory_EXP240304_TSO_joint5mC_plate26.CAACTCCA	P540_Male_Olfactory_TSO_joint5mC_plate26	P540_Male_240108Mouse1_Olfactory_EXP240304_TSO_joint5mC_plate26	P540_Male_Olfactory_TSO_plate26.CAACTCCA	mm10	TSO-joint-RNA	mC	Olfactory	Olfactory	240410	non-spatial	P540	5206102	5199836	0.01	0.16	0.2865	0.2409	3244304	0.6239	0.0521	0.0004	0.438	220.746	0.145	76760	47382	0.0495	1248357	0.8263	0.0244	0.0318	79617	0.9868	178172	0.0055	*	*	2955283	173175	0.9109	0.0533	0.0467	0.0024	59640	0.99	0.9757	0.9734	80444	0.9869	180839	0.0195	2797	0.9957	1	IT-ET Glut	IT AON-TT-DP Glut	Exc	Neuron
P540_Male_240108Mouse1_Olfactory_EXP240304_TSO_joint5mC_plate26.CAAGGTAC	P540_Male_Olfactory_TSO_joint5mC_plate26	P540_Male_240108Mouse1_Olfactory_EXP240304_TSO_joint5mC_plate26	P540_Male_Olfactory_TSO_plate26.CAAGGTAC	mm10	TSO-joint-RNA	mC	Olfactory	Olfactory	240410	non-spatial	P540	6992046	6982474	0.01	0.16	0.3848	0.3251	4617641	0.6613	0.0739	0.0005	0.4676	225.419	0.2082	92480	52940	0.0722	1849388	0.8051	0.0205	0.0261	93452	0.989	218339	0.0049	*	*	4421880	79597	0.9576	0.0172	0.0682	0.0016	37840	0.9809	0.9482	0.9481	94646	0.9889	222506	0.024	2081	0.9942	1	IT-ET Glut	L2/3 IT CTX Glut	Exc	Neuron
P540_Male_240108Mouse1_Olfactory_EXP240304_TSO_joint5mC_plate26.CAATAGCC	P540_Male_Olfactory_TSO_joint5mC_plate26	P540_Male_240108Mouse1_Olfactory_EXP240304_TSO_joint5mC_plate26	P540_Male_Olfactory_TSO_plate26.CAATAGCC	mm10	TSO-joint-RNA	mC	Olfactory	Olfactory	240410	non-spatial	P540	4207742	4202104	0.01	0.17	0.2316	0.1935	2609407	0.6209	0.0418	0.0003	0.4421	214.159	0.1149	62004	39910	0.04	1004845	0.8271	0.0156	0.0201	69140	0.9873	145460	0.006	*	*	2410225	123436	0.9236	0.0473	0.0375	0.0017	42427	0.9895	0.9731	0.9712	70011	0.9873	147866	0.0205	2704	0.9945	1	OB-IMN GABA	OB-in Frmd7 Gaba	Inh	Neuron
P540_Male_240108Mouse1_Olfactory_EXP240304_TSO_joint5mC_plate26.CAATGCGA	P540_Male_Olfactory_TSO_joint5mC_plate26	P540_Male_240108Mouse1_Olfactory_EXP240304_TSO_joint5mC_plate26	P540_Male_Olfactory_TSO_plate26.CAATGCGA	mm10	TSO-joint-RNA	mC	Olfactory	Olfactory	240410	non-spatial	P540	3420396	3415666	0.01	0.17	0.1882	0.1566	2087056	0.611	0.0338	0.0019	0.4359	217.048	0.092	64740	44608	0.0319	795323	0.829	0.0122	0.0155	71284	0.9886	151569	0.0056	*	*	1903781	117973	0.9121	0.0565	0.0301	0.0016	40229	0.9901	0.9751	0.9739	72054	0.9886	153736	0.0189	2797	0.9964	1	OB-IMN GABA	OB-in Frmd7 Gaba	Inh	Neuron
P540_Male_240108Mouse1_Olfactory_EXP240304_TSO_joint5mC_plate26.CACAGACT	P540_Male_Olfactory_TSO_joint5mC_plate26	P540_Male_240108Mouse1_Olfactory_EXP240304_TSO_joint5mC_plate26	P540_Male_Olfactory_TSO_plate26.CACAGACT	mm10	TSO-joint-RNA	mC	Olfactory	Olfactory	240410	non-spatial	P540	3673530	3668438	0.01	0.18	0.2022	0.167	2274145	0.6199	0.0353	0.0007	0.4222	209.126	0.0987	59628	37632	0.0344	862626	0.7817	0.0097	0.0119	68753	0.9878	144158	0.0062	*	*	1980764	232275	0.8709	0.1021	0.0303	0.0032	82044	0.9905	0.9823	0.9808	69675	0.9877	146663	0.0225	3358	0.9961	1	OB-CR Glut	OB Eomes Ms4a15 Glut	Exc	Neuron
P540_Male_240108Mouse1_Olfactory_EXP240304_TSO_joint5mC_plate26.CACGCAAT	P540_Male_Olfactory_TSO_joint5mC_plate26	P540_Male_240108Mouse1_Olfactory_EXP240304_TSO_joint5mC_plate26	P540_Male_Olfactory_TSO_plate26.CACGCAAT	mm10	TSO-joint-RNA	mC	Olfactory	Olfactory	240410	non-spatial	P540	5494290	5486438	0.01	0.18	0.3024	0.2499	3417019	0.6228	0.0523	0.001	0.4135	208.945	0.1486	71158	46388	0.046	1155479	0.7987	0.0207	0.0269	75073	0.9906	158859	0.0057	*	*	2898237	428989	0.8481	0.1255	0.0444	0.0057	150178	0.9925	0.9856	0.9835	76318	0.9904	162868	0.03	2676	0.9955	1	IT-ET Glut	L2/3 IT CTX Glut	Exc	Neuron
P540_Male_240108Mouse1_Olfactory_EXP240304_TSO_joint5mC_plate26.CAGCATAC	P540_Male_Olfactory_TSO_joint5mC_plate26	P540_Male_240108Mouse1_Olfactory_EXP240304_TSO_joint5mC_plate26	P540_Male_Olfactory_TSO_plate26.CAGCATAC	mm10	TSO-joint-RNA	mC	Olfactory	Olfactory	240410	non-spatial	P540	1729078	1727002	0.01	0.17	0.0952	0.0795	981404	0.5682	0.0166	0.0005	0.4357	213.851	0.0432	43776	27334	0.0159	390968	0.7956	0.0103	0.0124	50057	0.9849	106481	0.0067	*	*	919411	29519	0.9368	0.03	0.015	0.0005	11808	0.9837	0.9576	0.9608	50598	0.9849	107816	0.0182	1800	0.995	1	OPC-Oligo	Oligo NN	Non	Non_neuron
P540_Male_240108Mouse1_Olfactory_EXP240304_TSO_joint5mC_plate26.CAGGTTCA	P540_Male_Olfactory_TSO_joint5mC_plate26	P540_Male_240108Mouse1_Olfactory_EXP240304_TSO_joint5mC_plate26	P540_Male_Olfactory_TSO_plate26.CAGGTTCA	mm10	TSO-joint-RNA	mC	Olfactory	Olfactory	240410	non-spatial	P540	6823946	6814918	0.01	0.16	0.3756	0.3161	4394583	0.6448	0.0695	0.0005	0.4206	222.868	0.197	77316	48722	0.0645	1643051	0.7997	0.0157	0.0208	88936	0.9868	187918	0.0051	*	*	3832679	415257	0.8721	0.0944	0.061	0.0051	136177	0.9912	0.9846	0.9822	89659	0.9869	189925	0.0152	2288	0.9974	1	IT-ET Glut	L2/3 IT CTX Glut	Exc	Neuron
P540_Male_240108Mouse1_Olfactory_EXP240304_TSO_joint5mC_plate26.CAGTGCTT	P540_Male_Olfactory_TSO_joint5mC_plate26	P540_Male_240108Mouse1_Olfactory_EXP240304_TSO_joint5mC_plate26	P540_Male_Olfactory_TSO_plate26.CAGTGCTT	mm10	TSO-joint-RNA	mC	Olfactory	Olfactory	240410	non-spatial	P540	11920428	11904660	0.01	0.16	0.656	0.5547	7877300	0.6616	0.1196	0.0003	0.4644	221.656	0.3542	83478	52510	0.116	3056689	0.8272	0.0122	0.0154	90940	0.9894	193804	0.0055	*	*	7447629	174775	0.9454	0.0221	0.1101	0.0033	77179	0.9826	0.9536	0.954	92140	0.9894	198326	0.0293	2691	0.9974	1	OB-IMN GABA	OB-in Frmd7 Gaba	Inh	Neuron
P540_Male_240108Mouse1_Olfactory_EXP240304_TSO_joint5mC_plate26.CATGAGCA	P540_Male_Olfactory_TSO_joint5mC_plate26	P540_Male_240108Mouse1_Olfactory_EXP240304_TSO_joint5mC_plate26	P540_Male_Olfactory_TSO_plate26.CATGAGCA	mm10	TSO-joint-RNA	mC	Olfactory	Olfactory	240410	non-spatial	P540	6141322	6132962	0.01	0.16	0.338	0.2846	3928212	0.6405	0.0626	0.0002	0.466	222.359	0.1757	78310	48310	0.0603	1532472	0.8603	0.0276	0.0346	82523	0.9905	179354	0.0053	*	*	3748992	65680	0.9543	0.0167	0.0576	0.0014	31987	0.9831	0.9423	0.9431	83819	0.9904	182679	0.0235	3076	0.9977	1	OB-CR Glut	OB Eomes Ms4a15 Glut	Exc	Neuron
P540_Male_240108Mouse1_Olfactory_EXP240304_TSO_joint5mC_plate26.CCAAGGTT	P540_Male_Olfactory_TSO_joint5mC_plate26	P540_Male_240108Mouse1_Olfactory_EXP240304_TSO_joint5mC_plate26	P540_Male_Olfactory_TSO_plate26.CCAAGGTT	mm10	TSO-joint-RNA	mC	Olfactory	Olfactory	240410	non-spatial	P540	1971030	1967684	0.01	0.2	0.1085	0.0869	1141872	0.5803	0.0178	0.0015	0.2867	188.661	0.0476	56014	34400	0.014	340185	0.8027	0.0192	0.0244	59433	0.9882	125649	0.0064	*	*	742721	368628	0.6504	0.3228	0.0127	0.0046	119150	0.9936	0.9913	0.9892	60430	0.9881	127478	0.0207	3162	0.9975	1	IT-ET Glut	L2/3 IT CTX Glut	Exc	Neuron
P540_Male_240108Mouse1_Olfactory_EXP240304_TSO_joint5mC_plate26.CCACAACA	P540_Male_Olfactory_TSO_joint5mC_plate26	P540_Male_240108Mouse1_Olfactory_EXP240304_TSO_joint5mC_plate26	P540_Male_Olfactory_TSO_plate26.CCACAACA	mm10	TSO-joint-RNA	mC	Olfactory	Olfactory	240410	non-spatial	P540	3423066	3418790	0.01	0.16	0.1884	0.1594	2012423	0.5886	0.0329	0.0003	0.4586	225.51	0.0902	52308	34762	0.0307	765032	0.8432	0.0103	0.0129	60366	0.9871	121655	0.0052	*	*	1897743	38933	0.943	0.0193	0.0301	0.0007	16326	0.9811	0.9537	0.9537	61348	0.9873	123870	0.0224	1847	0.9951	1	OB-IMN GABA	OB-out Frmd7 Gaba	Inh	Neuron
P540_Male_240108Mouse1_Olfactory_EXP240304_TSO_joint5mC_plate26.CCAGTATC	P540_Male_Olfactory_TSO_joint5mC_plate26	P540_Male_240108Mouse1_Olfactory_EXP240304_TSO_joint5mC_plate26	P540_Male_Olfactory_TSO_plate26.CCAGTATC	mm10	TSO-joint-RNA	mC	Olfactory	Olfactory	240410	non-spatial	P540	3805148	3800432	0.01	0.16	0.2094	0.1772	2372828	0.6243	0.0388	0.0001	0.4601	221.232	0.1067	57544	34476	0.0375	936429	0.7963	0.0067	0.0077	64046	0.9872	139523	0.0045	*	*	2258080	36508	0.9516	0.0153	0.0357	0.0006	14321	0.9742	0.9397	0.9403	64630	0.9872	141135	0.0154	1931	0.9928	1	Astro-Epen	Astro-TE NN	Non	Non_neuron
P540_Male_240108Mouse1_Olfactory_EXP240304_TSO_joint5mC_plate26.CCAGTTGA	P540_Male_Olfactory_TSO_joint5mC_plate26	P540_Male_240108Mouse1_Olfactory_EXP240304_TSO_joint5mC_plate26	P540_Male_Olfactory_TSO_plate26.CCAGTTGA	mm10	TSO-joint-RNA	mC	Olfactory	Olfactory	240410	non-spatial	P540	3171982	3167856	0.01	0.17	0.1746	0.1462	1992292	0.6289	0.0325	0.0002	0.454	213.507	0.0887	54380	36234	0.0311	769923	0.8175	0.0094	0.0115	63466	0.9863	123527	0.0059	*	*	1888406	44862	0.9478	0.0225	0.0297	0.0007	16116	0.9848	0.9553	0.955	64022	0.9863	124929	0.0154	2412	0.995	1	OB-IMN GABA	OB-out Frmd7 Gaba	Inh	Neuron
P540_Male_240108Mouse1_Olfactory_EXP240304_TSO_joint5mC_plate26.CCGCTTAA	P540_Male_Olfactory_TSO_joint5mC_plate26	P540_Male_240108Mouse1_Olfactory_EXP240304_TSO_joint5mC_plate26	P540_Male_Olfactory_TSO_plate26.CCGCTTAA	mm10	TSO-joint-RNA	mC	Olfactory	Olfactory	240410	non-spatial	P540	7011842	7003200	0.01	0.16	0.3859	0.3276	4585342	0.6547	0.0726	0.0005	0.4701	220.084	0.2074	72956	44528	0.0693	1766083	0.8138	0.0069	0.0083	78607	0.9868	170100	0.005	*	*	4388685	54935	0.9571	0.0119	0.0672	0.001	23857	0.9813	0.9422	0.9413	79103	0.9868	171891	0.0149	1784	0.9916	1	Astro-Epen	Astro-TE NN	Non	Non_neuron
P540_Male_240108Mouse1_Olfactory_EXP240304_TSO_joint5mC_plate26.CCTTCCAT	P540_Male_Olfactory_TSO_joint5mC_plate26	P540_Male_240108Mouse1_Olfactory_EXP240304_TSO_joint5mC_plate26	P540_Male_Olfactory_TSO_plate26.CCTTCCAT	mm10	TSO-joint-RNA	mC	Olfactory	Olfactory	240410	non-spatial	P540	14938276	14920738	0.01	0.15	0.8221	0.7017	9697214	0.6499	0.1482	0.0001	0.4617	226.806	0.4394	83972	48878	0.1403	3731973	0.8215	0.0111	0.0142	89999	0.9891	201469	0.0052	*	*	9157056	213308	0.9442	0.0219	0.1367	0.0037	88733	0.9835	0.9581	0.9564	91411	0.9891	205347	0.0249	1614	0.9957	1	OB-IMN GABA	OB-in Frmd7 Gaba	Inh	Neuron
P540_Male_240108Mouse1_Olfactory_EXP240304_TSO_joint5mC_plate26.CGAATACG	P540_Male_Olfactory_TSO_joint5mC_plate26	P540_Male_240108Mouse1_Olfactory_EXP240304_TSO_joint5mC_plate26	P540_Male_Olfactory_TSO_plate26.CGAATACG	mm10	TSO-joint-RNA	mC	Olfactory	Olfactory	240410	non-spatial	P540	17077376	17055140	0.01	0.15	0.9399	0.7997	11149652	0.6537	0.1674	0.0003	0.4568	229.933	0.5054	103722	63288	0.1636	4478549	0.8337	0.0145	0.0186	113005	0.9884	253061	0.0055	*	*	10492216	260672	0.941	0.0233	0.1549	0.0045	109333	0.9848	0.9569	0.9566	114497	0.9883	257120	0.0208	2507	0.9924	1	OB-IMN GABA	OB-in Frmd7 Gaba	Inh	Neuron
P540_Male_240108Mouse1_Olfactory_EXP240304_TSO_joint5mC_plate26.CGAATTGC	P540_Male_Olfactory_TSO_joint5mC_plate26	P540_Male_240108Mouse1_Olfactory_EXP240304_TSO_joint5mC_plate26	P540_Male_Olfactory_TSO_plate26.CGAATTGC	mm10	TSO-joint-RNA	mC	Olfactory	Olfactory	240410	non-spatial	P540	9177560	9165384	0.01	0.16	0.5051	0.4249	6109817	0.6666	0.095	0.0003	0.462	214.353	0.2724	78454	47078	0.0936	2425523	0.813	0.0086	0.0106	82962	0.9867	185544	0.0048	*	*	5836051	120898	0.9551	0.0197	0.0874	0.002	48335	0.9821	0.9512	0.9513	84017	0.9868	187671	0.0158	2293	0.9961	1	OPC-Oligo	OPC NN	Non	Non_neuron
P540_Male_240108Mouse1_Olfactory_EXP240304_TSO_joint5mC_plate26.CGAGAGAA	P540_Male_Olfactory_TSO_joint5mC_plate26	P540_Male_240108Mouse1_Olfactory_EXP240304_TSO_joint5mC_plate26	P540_Male_Olfactory_TSO_plate26.CGAGAGAA	mm10	TSO-joint-RNA	mC	Olfactory	Olfactory	240410	non-spatial	P540	13594100	13576352	0.01	0.15	0.7482	0.6362	8872663	0.6535	0.1361	0.0001	0.4614	227.265	0.4019	88530	52792	0.1333	3565383	0.8252	0.0114	0.0147	94220	0.9886	218353	0.0054	*	*	8429896	135253	0.95	0.0152	0.1261	0.0024	57865	0.9812	0.9446	0.9458	95300	0.9886	220512	0.0148	2744	0.9967	1	OB-IMN GABA	OB-in Frmd7 Gaba	Inh	Neuron
P540_Male_240108Mouse1_Olfactory_EXP240304_TSO_joint5mC_plate26.CGCAACTA	P540_Male_Olfactory_TSO_joint5mC_plate26	P540_Male_240108Mouse1_Olfactory_EXP240304_TSO_joint5mC_plate26	P540_Male_Olfactory_TSO_plate26.CGCAACTA	mm10	TSO-joint-RNA	mC	Olfactory	Olfactory	240410	non-spatial	P540	2608840	2605654	0.01	0.17	0.1436	0.1201	1627406	0.6245	0.0279	0.0023	0.4353	216.032	0.0724	63802	36264	0.0274	676079	0.7989	0.0071	0.0085	65161	0.9879	150185	0.0062	*	*	1534122	50400	0.9426	0.0309	0.0253	0.0009	20964	0.9874	0.963	0.9628	65886	0.9879	151981	0.017	2725	0.9956	1	Astro-Epen	Astro-TE NN	Non	Non_neuron
P540_Male_240108Mouse1_Olfactory_EXP240304_TSO_joint5mC_plate26.CGGCATTA	P540_Male_Olfactory_TSO_joint5mC_plate26	P540_Male_240108Mouse1_Olfactory_EXP240304_TSO_joint5mC_plate26	P540_Male_Olfactory_TSO_plate26.CGGCATTA	mm10	TSO-joint-RNA	mC	Olfactory	Olfactory	240410	non-spatial	P540	3054024	3050256	0.01	0.18	0.1681	0.139	1868287	0.6125	0.0303	0.0009	0.4435	207.848	0.0818	71886	44072	0.0289	718033	0.8239	0.0128	0.0163	71596	0.9902	157096	0.0058	*	*	1754746	62259	0.9392	0.0333	0.0273	0.0011	25541	0.9857	0.9577	0.9582	72871	0.99	160043	0.0236	3257	0.9972	1	OB-IMN GABA	OB-in Frmd7 Gaba	Inh	Neuron
P540_Male_240108Mouse1_Olfactory_EXP240304_TSO_joint5mC_plate26.CGTATCTC	P540_Male_Olfactory_TSO_joint5mC_plate26	P540_Male_240108Mouse1_Olfactory_EXP240304_TSO_joint5mC_plate26	P540_Male_Olfactory_TSO_plate26.CGTATCTC	mm10	TSO-joint-RNA	mC	Olfactory	Olfactory	240410	non-spatial	P540	4962296	4955534	0.01	0.17	0.2731	0.2293	3234059	0.6526	0.0524	0.0003	0.4241	224.149	0.1443	68180	42600	0.0479	1200292	0.8584	0.0367	0.0458	77026	0.987	164184	0.0059	*	*	2832211	326210	0.8757	0.1008	0.0455	0.0043	110689	0.9922	0.9832	0.9809	78162	0.987	167441	0.0242	2294	0.9956	1	CTX-MGE GABA	Pvalb Gaba	Inh	Neuron
P540_Male_240108Mouse1_Olfactory_EXP240304_TSO_joint5mC_plate26.CTCAGAAG	P540_Male_Olfactory_TSO_joint5mC_plate26	P540_Male_240108Mouse1_Olfactory_EXP240304_TSO_joint5mC_plate26	P540_Male_Olfactory_TSO_plate26.CTCAGAAG	mm10	TSO-joint-RNA	mC	Olfactory	Olfactory	240410	non-spatial	P540	4672046	4665792	0.01	0.17	0.2571	0.2146	2931822	0.6283	0.0456	0.0021	0.4577	212.305	0.1294	70074	43618	0.0441	1115419	0.7736	0.007	0.0082	73158	0.9879	156288	0.0054	*	*	2748708	95400	0.9375	0.0325	0.0414	0.0015	38190	0.9881	0.9653	0.9643	74073	0.9879	158814	0.0211	2593	0.9954	1	Astro-Epen	Astro-TE NN	Non	Non_neuron
P540_Male_240108Mouse1_Olfactory_EXP240304_TSO_joint5mC_plate26.CTCGAACA	P540_Male_Olfactory_TSO_joint5mC_plate26	P540_Male_240108Mouse1_Olfactory_EXP240304_TSO_joint5mC_plate26	P540_Male_Olfactory_TSO_plate26.CTCGAACA	mm10	TSO-joint-RNA	mC	Olfactory	Olfactory	240410	non-spatial	P540	5917548	5909814	0.01	0.17	0.3257	0.2717	3681979	0.623	0.0571	0.0005	0.4188	215.197	0.162	69532	41738	0.0514	1294130	0.8486	0.0249	0.0314	73541	0.9886	159253	0.0047	*	*	3171095	396137	0.8612	0.1075	0.0493	0.0053	138374	0.9928	0.9849	0.9827	74593	0.9887	163077	0.0284	2850	0.9975	1	OB-CR Glut	OB Eomes Ms4a15 Glut	Exc	Neuron
P540_Male_240108Mouse1_Olfactory_EXP240304_TSO_joint5mC_plate26.CTCGACTT	P540_Male_Olfactory_TSO_joint5mC_plate26	P540_Male_240108Mouse1_Olfactory_EXP240304_TSO_joint5mC_plate26	P540_Male_Olfactory_TSO_plate26.CTCGACTT	mm10	TSO-joint-RNA	mC	Olfactory	Olfactory	240410	non-spatial	P540	4492166	4486486	0.01	0.17	0.2472	0.2052	2888940	0.6439	0.0458	0.0002	0.4405	206.595	0.1268	70384	45264	0.0434	1083729	0.8302	0.0131	0.0166	73696	0.9883	159974	0.0053	*	*	2662413	151065	0.9215	0.0522	0.0409	0.0021	52794	0.9889	0.9735	0.9721	74720	0.9882	163029	0.0238	3182	0.9962	1	OB-IMN GABA	OB-in Frmd7 Gaba	Inh	Neuron
P540_Male_240108Mouse1_Olfactory_EXP240304_TSO_joint5mC_plate26.CTGTACCA	P540_Male_Olfactory_TSO_joint5mC_plate26	P540_Male_240108Mouse1_Olfactory_EXP240304_TSO_joint5mC_plate26	P540_Male_Olfactory_TSO_plate26.CTGTACCA	mm10	TSO-joint-RNA	mC	Olfactory	Olfactory	240410	non-spatial	P540	7508882	7499138	0.01	0.16	0.4133	0.3479	4924698	0.6567	0.0764	0.0003	0.467	219.056	0.2192	69040	40962	0.0741	1910800	0.8257	0.0113	0.0141	72825	0.988	164060	0.0054	*	*	4676412	127344	0.9495	0.0258	0.0699	0.0022	52454	0.9844	0.9585	0.9578	74061	0.9881	167147	0.0247	2420	0.9975	1	CTX-CGE GABA	Sncg Gaba	Inh	Neuron
P540_Male_240108Mouse1_Olfactory_EXP240304_TSO_joint5mC_plate26.CTTACAGC	P540_Male_Olfactory_TSO_joint5mC_plate26	P540_Male_240108Mouse1_Olfactory_EXP240304_TSO_joint5mC_plate26	P540_Male_Olfactory_TSO_plate26.CTTACAGC	mm10	TSO-joint-RNA	mC	Olfactory	Olfactory	240410	non-spatial	P540	12761730	12745586	0.01	0.15	0.7023	0.5974	8119209	0.637	0.1245	0.0003	0.4638	228.245	0.3662	79796	44364	0.1198	3171732	0.8346	0.0122	0.0157	79274	0.9876	193792	0.0054	*	*	7673957	145644	0.9451	0.0179	0.1149	0.0026	62911	0.9842	0.9571	0.9559	80349	0.9876	197477	0.0237	2439	0.9943	1	OB-IMN GABA	OB-in Frmd7 Gaba	Inh	Neuron
P540_Male_240108Mouse1_Olfactory_EXP240304_TSO_joint5mC_plate26.CTTAGGAC	P540_Male_Olfactory_TSO_joint5mC_plate26	P540_Male_240108Mouse1_Olfactory_EXP240304_TSO_joint5mC_plate26	P540_Male_Olfactory_TSO_plate26.CTTAGGAC	mm10	TSO-joint-RNA	mC	Olfactory	Olfactory	240410	non-spatial	P540	5862200	5853088	0.01	0.17	0.3226	0.2686	3758170	0.642	0.0588	0.0009	0.4137	219.479	0.1654	72340	45610	0.0528	1333375	0.8059	0.0172	0.0222	79306	0.9885	168775	0.0055	*	*	3192345	473877	0.8494	0.126	0.0503	0.0062	163850	0.9925	0.9865	0.9844	80345	0.9883	171864	0.0237	2507	0.9964	1	IT-ET Glut	L2/3 IT CTX Glut	Exc	Neuron
P540_Male_240108Mouse1_Olfactory_EXP240304_TSO_joint5mC_plate26.CTTCACTG	P540_Male_Olfactory_TSO_joint5mC_plate26	P540_Male_240108Mouse1_Olfactory_EXP240304_TSO_joint5mC_plate26	P540_Male_Olfactory_TSO_plate26.CTTCACTG	mm10	TSO-joint-RNA	mC	Olfactory	Olfactory	240410	non-spatial	P540	18074008	18050666	0.01	0.16	0.9947	0.8435	12054509	0.6678	0.1756	0.0005	0.4707	227.147	0.5423	87818	53650	0.1727	4752351	0.8182	0.0111	0.0142	93292	0.9887	214744	0.005	*	*	11428139	288405	0.948	0.0239	0.1622	0.0049	118188	0.984	0.9591	0.9581	94496	0.9886	218846	0.0236	2766	0.996	1	OB-IMN GABA	OB-in Frmd7 Gaba	Inh	Neuron
P540_Male_240108Mouse1_Olfactory_EXP240304_TSO_joint5mC_plate26.CTTCGGTT	P540_Male_Olfactory_TSO_joint5mC_plate26	P540_Male_240108Mouse1_Olfactory_EXP240304_TSO_joint5mC_plate26	P540_Male_Olfactory_TSO_plate26.CTTCGGTT	mm10	TSO-joint-RNA	mC	Olfactory	Olfactory	240410	non-spatial	P540	2140192	2137280	0.01	0.19	0.1178	0.0958	1241604	0.5809	0.0194	0.0008	0.4208	194.814	0.0533	64394	43454	0.018	443114	0.8211	0.0126	0.0158	67337	0.9891	136547	0.0061	*	*	1108752	93097	0.8929	0.0749	0.0169	0.0012	29846	0.9882	0.9772	0.9764	68236	0.989	138874	0.0227	3347	0.9967	1	OB-IMN GABA	OB-in Frmd7 Gaba	Inh	Neuron
P540_Male_240108Mouse1_Olfactory_EXP240304_TSO_joint5mC_plate26.CTTGCTAG	P540_Male_Olfactory_TSO_joint5mC_plate26	P540_Male_240108Mouse1_Olfactory_EXP240304_TSO_joint5mC_plate26	P540_Male_Olfactory_TSO_plate26.CTTGCTAG	mm10	TSO-joint-RNA	mC	Olfactory	Olfactory	240410	non-spatial	P540	956392	954622	0.01	0.22	0.0526	0.0413	470103	0.4924	0.008	0.0011	0.1842	176.642	0.019	54384	37298	0.0056	129967	0.8194	0.0164	0.0209	59811	0.9886	118301	0.0055	*	*	254068	202662	0.5404	0.4311	0.0053	0.0024	62068	0.9939	0.9928	0.9903	60575	0.9885	119907	0.0182	3256	0.9969	1	IT-ET Glut	IT AON-TT-DP Glut	Exc	Neuron
P540_Male_240108Mouse1_Olfactory_EXP240304_TSO_joint5mC_plate26.GAACGAAG	P540_Male_Olfactory_TSO_joint5mC_plate26	P540_Male_240108Mouse1_Olfactory_EXP240304_TSO_joint5mC_plate26	P540_Male_Olfactory_TSO_plate26.GAACGAAG	mm10	TSO-joint-RNA	mC	Olfactory	Olfactory	240410	non-spatial	P540	14356188	14336708	0.01	0.15	0.7901	0.6725	9796012	0.6832	0.1504	0.0002	0.4645	231.508	0.446	93980	58010	0.1463	3955877	0.8314	0.0127	0.0163	105701	0.9876	232669	0.005	*	*	9328216	210329	0.9522	0.0214	0.1393	0.0035	85501	0.983	0.9553	0.955	106861	0.9875	235810	0.0175	2109	0.9962	1	CTX-CGE GABA	Sncg Gaba	Inh	Neuron
P540_Male_240108Mouse1_Olfactory_EXP240304_TSO_joint5mC_plate26.GAACGGTT	P540_Male_Olfactory_TSO_joint5mC_plate26	P540_Male_240108Mouse1_Olfactory_EXP240304_TSO_joint5mC_plate26	P540_Male_Olfactory_TSO_plate26.GAACGGTT	mm10	TSO-joint-RNA	mC	Olfactory	Olfactory	240410	non-spatial	P540	4084332	4078260	0.01	0.18	0.2248	0.1849	2631989	0.6453	0.0405	0.0005	0.4235	200.416	0.1144	67100	43640	0.0368	920025	0.8091	0.0195	0.0251	71952	0.9873	145283	0.0053	*	*	2318368	245901	0.8808	0.0934	0.0351	0.003	76031	0.9917	0.9833	0.9809	72644	0.9873	147788	0.0213	2867	0.9965	1	IT-ET Glut	IT AON-TT-DP Glut	Exc	Neuron
P540_Male_240108Mouse1_Olfactory_EXP240304_TSO_joint5mC_plate26.GAATCACC	P540_Male_Olfactory_TSO_joint5mC_plate26	P540_Male_240108Mouse1_Olfactory_EXP240304_TSO_joint5mC_plate26	P540_Male_Olfactory_TSO_plate26.GAATCACC	mm10	TSO-joint-RNA	mC	Olfactory	Olfactory	240410	non-spatial	P540	13706576	13689486	0.01	0.16	0.7543	0.6404	8863477	0.6474	0.1344	0.0001	0.4641	224.365	0.3996	80684	50404	0.1303	3462798	0.8306	0.01	0.0128	88294	0.9879	191486	0.0047	*	*	8396758	155544	0.9473	0.0175	0.1243	0.0031	71937	0.9824	0.9525	0.9513	89816	0.9878	195362	0.0247	2326	0.9974	1	OB-IMN GABA	OB-in Frmd7 Gaba	Inh	Neuron
P540_Male_240108Mouse1_Olfactory_EXP240304_TSO_joint5mC_plate26.GAATCCGT	P540_Male_Olfactory_TSO_joint5mC_plate26	P540_Male_240108Mouse1_Olfactory_EXP240304_TSO_joint5mC_plate26	P540_Male_Olfactory_TSO_plate26.GAATCCGT	mm10	TSO-joint-RNA	mC	Olfactory	Olfactory	240410	non-spatial	P540	19182232	19157714	0.01	0.15	1.0557	0.8996	12975066	0.6772	0.1903	0.0001	0.4713	227.127	0.5908	84676	51352	0.185	5103360	0.8346	0.0105	0.0137	94453	0.9869	204730	0.0043	*	*	12405810	135690	0.9561	0.0104	0.1777	0.0027	62920	0.9805	0.9362	0.9373	95564	0.9869	207366	0.0166	2406	0.9942	1	NA	NA	NA	NA
P540_Male_240108Mouse1_Olfactory_EXP240304_TSO_joint5mC_plate26.GACGAACT	P540_Male_Olfactory_TSO_joint5mC_plate26	P540_Male_240108Mouse1_Olfactory_EXP240304_TSO_joint5mC_plate26	P540_Male_Olfactory_TSO_plate26.GACGAACT	mm10	TSO-joint-RNA	mC	Olfactory	Olfactory	240410	non-spatial	P540	5591158	5583262	0.01	0.16	0.3077	0.2588	3730334	0.6681	0.0607	0.0007	0.4292	225.188	0.1675	72588	44184	0.0562	1412885	0.7965	0.0187	0.0245	80340	0.9869	180172	0.0051	*	*	3303133	335136	0.8854	0.0898	0.0533	0.0045	116136	0.9915	0.9829	0.9804	81229	0.9869	182392	0.0165	2514	0.9968	1	IT-ET Glut	L2/3 IT CTX Glut	Exc	Neuron
P540_Male_240108Mouse1_Olfactory_EXP240304_TSO_joint5mC_plate26.GACGTCAT	P540_Male_Olfactory_TSO_joint5mC_plate26	P540_Male_240108Mouse1_Olfactory_EXP240304_TSO_joint5mC_plate26	P540_Male_Olfactory_TSO_plate26.GACGTCAT	mm10	TSO-joint-RNA	mC	Olfactory	Olfactory	240410	non-spatial	P540	4879200	4873208	0.01	0.16	0.2685	0.2256	3108007	0.6377	0.0493	0.0002	0.4588	212.892	0.1388	67616	42244	0.0464	1170418	0.7954	0.0088	0.0107	73193	0.9882	151509	0.0055	*	*	2955072	54096	0.9507	0.0174	0.0453	0.0011	24593	0.982	0.9503	0.9516	73981	0.9882	154159	0.0225	2353	0.9962	1	OPC-Oligo	Oligo NN	Non	Non_neuron
P540_Male_240108Mouse1_Olfactory_EXP240304_TSO_joint5mC_plate26.GAGAGTAC	P540_Male_Olfactory_TSO_joint5mC_plate26	P540_Male_240108Mouse1_Olfactory_EXP240304_TSO_joint5mC_plate26	P540_Male_Olfactory_TSO_plate26.GAGAGTAC	mm10	TSO-joint-RNA	mC	Olfactory	Olfactory	240410	non-spatial	P540	2186200	2183206	0.01	0.18	0.1203	0.0993	1301678	0.5962	0.022	0.0013	0.4179	206.738	0.0569	60196	37344	0.0205	501229	0.8032	0.0084	0.0098	62842	0.9863	135641	0.0057	*	*	1198013	65334	0.9203	0.0501	0.0196	0.001	25056	0.9877	0.9716	0.9693	63464	0.9864	137610	0.0185	2561	0.9949	1	Astro-Epen	Astro-TE NN	Non	Non_neuron
P540_Male_240108Mouse1_Olfactory_EXP240304_TSO_joint5mC_plate26.GATAGCCA	P540_Male_Olfactory_TSO_joint5mC_plate26	P540_Male_240108Mouse1_Olfactory_EXP240304_TSO_joint5mC_plate26	P540_Male_Olfactory_TSO_plate26.GATAGCCA	mm10	TSO-joint-RNA	mC	Olfactory	Olfactory	240410	non-spatial	P540	4220664	4214436	0.01	0.17	0.2323	0.193	2639560	0.6263	0.0426	0.0018	0.4023	212.401	0.116	67312	43698	0.0384	962827	0.8001	0.0091	0.0112	77102	0.9885	159450	0.0063	*	*	2277980	279945	0.863	0.106	0.0368	0.0036	95764	0.9915	0.9839	0.9821	77976	0.9882	161871	0.0204	2749	0.996	1	OPC-Oligo	OPC NN	Non	Non_neuron
P540_Male_240108Mouse1_Olfactory_EXP240304_TSO_joint5mC_plate26.GATCTTGC	P540_Male_Olfactory_TSO_joint5mC_plate26	P540_Male_240108Mouse1_Olfactory_EXP240304_TSO_joint5mC_plate26	P540_Male_Olfactory_TSO_plate26.GATCTTGC	mm10	TSO-joint-RNA	mC	Olfactory	Olfactory	240410	non-spatial	P540	3566678	3562238	0.01	0.17	0.1963	0.1642	2270478	0.6373	0.0372	0.001	0.4523	218.079	0.1012	71584	43400	0.0361	903076	0.8126	0.0064	0.0074	71533	0.988	161642	0.0053	*	*	2153668	49709	0.9485	0.0218	0.034	0.001	22344	0.9829	0.9552	0.9548	72631	0.988	164615	0.0233	3005	0.9943	1	Astro-Epen	Astro-TE NN	Non	Non_neuron
P540_Male_240108Mouse1_Olfactory_EXP240304_TSO_joint5mC_plate26.GCAATTCC	P540_Male_Olfactory_TSO_joint5mC_plate26	P540_Male_240108Mouse1_Olfactory_EXP240304_TSO_joint5mC_plate26	P540_Male_Olfactory_TSO_plate26.GCAATTCC	mm10	TSO-joint-RNA	mC	Olfactory	Olfactory	240410	non-spatial	P540	4405156	4400012	0.01	0.16	0.2424	0.2042	2769980	0.6295	0.0454	0.0006	0.4523	214.536	0.124	57776	34924	0.0433	1078301	0.752	0.0053	0.0059	62407	0.9869	132181	0.0041	*	*	2637186	39422	0.952	0.0142	0.0417	0.0008	18013	0.9743	0.9446	0.9448	63127	0.987	134002	0.0164	2420	0.9955	1	Immune	Microglia NN	Non	Non_neuron
P540_Male_240108Mouse1_Olfactory_EXP240304_TSO_joint5mC_plate26.GCCTTAAC	P540_Male_Olfactory_TSO_joint5mC_plate26	P540_Male_240108Mouse1_Olfactory_EXP240304_TSO_joint5mC_plate26	P540_Male_Olfactory_TSO_plate26.GCCTTAAC	mm10	TSO-joint-RNA	mC	Olfactory	Olfactory	240410	non-spatial	P540	5020432	5014354	0.01	0.17	0.2763	0.2319	3165734	0.6313	0.0512	0.0001	0.4491	218.409	0.1413	71334	43308	0.0481	1208590	0.8247	0.0115	0.0144	71119	0.9899	161210	0.0064	*	*	2963791	98092	0.9362	0.0309	0.0465	0.0018	43150	0.9867	0.965	0.964	72454	0.9897	165914	0.0352	2950	0.9969	1	OB-IMN GABA	OB-in Frmd7 Gaba	Inh	Neuron
P540_Male_240108Mouse1_Olfactory_EXP240304_TSO_joint5mC_plate26.GCGTTAGA	P540_Male_Olfactory_TSO_joint5mC_plate26	P540_Male_240108Mouse1_Olfactory_EXP240304_TSO_joint5mC_plate26	P540_Male_Olfactory_TSO_plate26.GCGTTAGA	mm10	TSO-joint-RNA	mC	Olfactory	Olfactory	240410	non-spatial	P540	4026666	4021808	0.01	0.17	0.2216	0.185	2565076	0.6377	0.0411	0.0002	0.4542	213.3	0.1138	64808	42842	0.0397	993658	0.8368	0.0099	0.0124	73731	0.9873	151057	0.0054	*	*	2426533	58414	0.9459	0.0227	0.0376	0.0008	20476	0.9828	0.9503	0.9531	74373	0.9873	152719	0.0145	2745	0.9975	1	OB-IMN GABA	OB-in Frmd7 Gaba	Inh	Neuron
P540_Male_240108Mouse1_Olfactory_EXP240304_TSO_joint5mC_plate26.GGAAGAGA	P540_Male_Olfactory_TSO_joint5mC_plate26	P540_Male_240108Mouse1_Olfactory_EXP240304_TSO_joint5mC_plate26	P540_Male_Olfactory_TSO_plate26.GGAAGAGA	mm10	TSO-joint-RNA	mC	Olfactory	Olfactory	240410	non-spatial	P540	12780762	12763652	0.01	0.16	0.7034	0.5962	8473506	0.6638	0.1293	0.0002	0.4628	224.545	0.3828	91918	55688	0.1266	3375462	0.8233	0.0114	0.0145	100826	0.988	223311	0.0052	*	*	8041334	170339	0.9489	0.0201	0.1195	0.0027	65450	0.9829	0.9501	0.9509	101523	0.988	225812	0.0153	2716	0.9971	1	OB-IMN GABA	OB-in Frmd7 Gaba	Inh	Neuron
P540_Male_240108Mouse1_Olfactory_EXP240304_TSO_joint5mC_plate26.GGAATGTC	P540_Male_Olfactory_TSO_joint5mC_plate26	P540_Male_240108Mouse1_Olfactory_EXP240304_TSO_joint5mC_plate26	P540_Male_Olfactory_TSO_plate26.GGAATGTC	mm10	TSO-joint-RNA	mC	Olfactory	Olfactory	240410	non-spatial	P540	4572090	4564960	0.01	0.17	0.2516	0.2089	2926943	0.6411	0.0465	0.0012	0.4432	213.575	0.129	74104	47954	0.0448	1128864	0.7894	0.0062	0.0069	76733	0.9886	174093	0.0056	*	*	2706801	135025	0.9247	0.0461	0.0419	0.002	50399	0.9881	0.9718	0.9698	77371	0.9886	176619	0.0191	3051	0.9967	1	Astro-Epen	Astro-TE NN	Non	Non_neuron
P540_Male_240108Mouse1_Olfactory_EXP240304_TSO_joint5mC_plate26.GGACATCA	P540_Male_Olfactory_TSO_joint5mC_plate26	P540_Male_240108Mouse1_Olfactory_EXP240304_TSO_joint5mC_plate26	P540_Male_Olfactory_TSO_plate26.GGACATCA	mm10	TSO-joint-RNA	mC	Olfactory	Olfactory	240410	non-spatial	P540	8988848	8976756	0.01	0.15	0.4947	0.4213	5804362	0.6465	0.093	0.0005	0.4525	234.037	0.2638	87258	50626	0.0908	2367525	0.8193	0.0125	0.0162	90550	0.988	214177	0.0054	*	*	5431922	160091	0.9358	0.0275	0.0853	0.0027	64609	0.9853	0.962	0.9613	91722	0.9881	217786	0.0216	2416	0.9979	1	OB-IMN GABA	OB-in Frmd7 Gaba	Inh	Neuron
P540_Male_240108Mouse1_Olfactory_EXP240304_TSO_joint5mC_plate26.GGAGGAAT	P540_Male_Olfactory_TSO_joint5mC_plate26	P540_Male_240108Mouse1_Olfactory_EXP240304_TSO_joint5mC_plate26	P540_Male_Olfactory_TSO_plate26.GGAGGAAT	mm10	TSO-joint-RNA	mC	Olfactory	Olfactory	240410	non-spatial	P540	20447596	20420556	0.01	0.15	1.1253	0.9652	14034594	0.6872	0.2096	0.0001	0.4659	234.37	0.6461	86732	52194	0.2055	5738585	0.8255	0.0107	0.0138	102728	0.9853	218026	0.0048	*	*	13431709	132123	0.957	0.0094	0.1965	0.0023	53964	0.9759	0.9206	0.9263	103432	0.9852	219689	0.0113	1972	0.9924	1	OB-IMN GABA	OB-in Frmd7 Gaba	Inh	Neuron
P540_Male_240108Mouse1_Olfactory_EXP240304_TSO_joint5mC_plate26.GGCAAGTT	P540_Male_Olfactory_TSO_joint5mC_plate26	P540_Male_240108Mouse1_Olfactory_EXP240304_TSO_joint5mC_plate26	P540_Male_Olfactory_TSO_plate26.GGCAAGTT	mm10	TSO-joint-RNA	mC	Olfactory	Olfactory	240410	non-spatial	P540	3707170	3702408	0.01	0.17	0.204	0.1701	2352315	0.6353	0.0381	0.0004	0.4344	210.864	0.1042	58152	37598	0.0365	907790	0.8199	0.0126	0.0161	67101	0.9865	135019	0.0059	*	*	2153624	126112	0.9155	0.0536	0.034	0.0017	42554	0.9896	0.973	0.9727	67652	0.9866	136464	0.0157	2573	0.9961	1	OB-IMN GABA	OB-in Frmd7 Gaba	Inh	Neuron
P540_Male_240108Mouse1_Olfactory_EXP240304_TSO_joint5mC_plate26.GGTATAGG	P540_Male_Olfactory_TSO_joint5mC_plate26	P540_Male_240108Mouse1_Olfactory_EXP240304_TSO_joint5mC_plate26	P540_Male_Olfactory_TSO_plate26.GGTATAGG	mm10	TSO-joint-RNA	mC	Olfactory	Olfactory	240410	non-spatial	P540	11348892	11333044	0.01	0.17	0.6246	0.5233	7560970	0.6671	0.1137	0.0006	0.4415	219.104	0.3372	99766	62638	0.1088	2876543	0.826	0.0134	0.0172	107082	0.9884	232098	0.0056	*	*	6854492	490275	0.9065	0.0648	0.1022	0.0063	167003	0.9901	0.9788	0.9767	108149	0.9883	235328	0.0188	2970	0.9973	1	OB-CR Glut	OB Eomes Ms4a15 Glut	Exc	Neuron
P540_Male_240108Mouse1_Olfactory_EXP240304_TSO_joint5mC_plate26.GGTGTACA	P540_Male_Olfactory_TSO_joint5mC_plate26	P540_Male_240108Mouse1_Olfactory_EXP240304_TSO_joint5mC_plate26	P540_Male_Olfactory_TSO_plate26.GGTGTACA	mm10	TSO-joint-RNA	mC	Olfactory	Olfactory	240410	non-spatial	P540	2574350	2570996	0.01	0.17	0.1417	0.1183	1685935	0.6557	0.028	0.0011	0.4649	219.821	0.0754	55680	37362	0.0271	673725	0.8284	0.026	0.0333	62983	0.9858	130632	0.0053	*	*	1629593	18960	0.9665	0.0112	0.0257	0.0004	9757	0.9749	0.9243	0.9264	63578	0.9858	132370	0.0168	3327	0.9952	1	Astro-Epen	Astro-TE NN	Non	Non_neuron
P540_Male_240108Mouse1_Olfactory_EXP240304_TSO_joint5mC_plate26.GGTTGAAC	P540_Male_Olfactory_TSO_joint5mC_plate26	P540_Male_240108Mouse1_Olfactory_EXP240304_TSO_joint5mC_plate26	P540_Male_Olfactory_TSO_plate26.GGTTGAAC	mm10	TSO-joint-RNA	mC	Olfactory	Olfactory	240410	non-spatial	P540	6133622	6123896	0.01	0.18	0.3376	0.2773	3890445	0.6352	0.0569	0.0003	0.3527	211.226	0.1685	91060	58718	0.047	1194679	0.8471	0.0232	0.0295	97444	0.9889	214977	0.0055	*	*	2816681	963349	0.7239	0.2476	0.0446	0.0107	306049	0.9935	0.9909	0.9883	98438	0.989	218588	0.0207	3160	0.9934	1	OB-CR Glut	OB Eomes Ms4a15 Glut	Exc	Neuron
P540_Male_240108Mouse1_Olfactory_EXP240304_TSO_joint5mC_plate26.GTAACCGA	P540_Male_Olfactory_TSO_joint5mC_plate26	P540_Male_240108Mouse1_Olfactory_EXP240304_TSO_joint5mC_plate26	P540_Male_Olfactory_TSO_plate26.GTAACCGA	mm10	TSO-joint-RNA	mC	Olfactory	Olfactory	240410	non-spatial	P540	4963780	4957154	0.01	0.18	0.2732	0.2249	2976483	0.6004	0.0451	0.0006	0.4345	194.537	0.1279	59240	36412	0.0414	1033984	0.8102	0.0222	0.0279	63939	0.9885	135119	0.0058	*	*	2702528	162167	0.9079	0.0544	0.04	0.0022	56286	0.9886	0.9723	0.9714	64624	0.9886	136803	0.0177	2706	0.997	1	IT-ET Glut	L2/3 IT CTX Glut	Exc	Neuron
P540_Male_240108Mouse1_Olfactory_EXP240304_TSO_joint5mC_plate26.GTAAGGTG	P540_Male_Olfactory_TSO_joint5mC_plate26	P540_Male_240108Mouse1_Olfactory_EXP240304_TSO_joint5mC_plate26	P540_Male_Olfactory_TSO_plate26.GTAAGGTG	mm10	TSO-joint-RNA	mC	Olfactory	Olfactory	240410	non-spatial	P540	19018462	18991850	0.01	0.16	1.0467	0.8798	13142561	0.692	0.1874	0.0003	0.4656	219.243	0.5904	108596	67256	0.1861	5192853	0.8138	0.013	0.017	112950	0.9884	250954	0.0052	*	*	12482754	293336	0.9497	0.0223	0.1738	0.0047	116210	0.9838	0.9557	0.9564	114248	0.9885	254583	0.0188	3532	0.996	1	OB-IMN GABA	OB-in Frmd7 Gaba	Inh	Neuron
P540_Male_240108Mouse1_Olfactory_EXP240304_TSO_joint5mC_plate26.GTACACCT	P540_Male_Olfactory_TSO_joint5mC_plate26	P540_Male_240108Mouse1_Olfactory_EXP240304_TSO_joint5mC_plate26	P540_Male_Olfactory_TSO_plate26.GTACACCT	mm10	TSO-joint-RNA	mC	Olfactory	Olfactory	240410	non-spatial	P540	5162478	5155820	0.01	0.17	0.2841	0.2385	3236949	0.6278	0.0522	0.0006	0.4231	217.572	0.1434	64364	39444	0.0479	1197403	0.8015	0.0199	0.0259	70348	0.9887	150276	0.0047	*	*	2860650	277501	0.8837	0.0857	0.0457	0.0038	97905	0.9908	0.9827	0.9801	71554	0.9887	153466	0.0249	1940	0.9974	1	IT-ET Glut	IT AON-TT-DP Glut	Exc	Neuron
P540_Male_240108Mouse1_Olfactory_EXP240304_TSO_joint5mC_plate26.GTACCACA	P540_Male_Olfactory_TSO_joint5mC_plate26	P540_Male_240108Mouse1_Olfactory_EXP240304_TSO_joint5mC_plate26	P540_Male_Olfactory_TSO_plate26.GTACCACA	mm10	TSO-joint-RNA	mC	Olfactory	Olfactory	240410	non-spatial	P540	4342514	4337414	0.01	0.16	0.239	0.2017	2674246	0.6165	0.0429	0.0002	0.4564	215.616	0.1194	51768	33604	0.0403	1008628	0.8275	0.0101	0.0128	60570	0.9865	118650	0.0054	*	*	2531367	46225	0.9465	0.0172	0.0394	0.0007	17607	0.9815	0.9529	0.9535	61196	0.9866	120299	0.0185	1527	0.9948	1	OB-IMN GABA	OB-out Frmd7 Gaba	Inh	Neuron
P540_Male_240108Mouse1_Olfactory_EXP240304_TSO_joint5mC_plate26.GTCAGTCA	P540_Male_Olfactory_TSO_joint5mC_plate26	P540_Male_240108Mouse1_Olfactory_EXP240304_TSO_joint5mC_plate26	P540_Male_Olfactory_TSO_plate26.GTCAGTCA	mm10	TSO-joint-RNA	mC	Olfactory	Olfactory	240410	non-spatial	P540	5081872	5075144	0.01	0.17	0.2797	0.2332	3225925	0.6356	0.0512	0.0005	0.4414	212.339	0.1424	68740	44196	0.0479	1205131	0.8111	0.0099	0.0124	74438	0.9889	150998	0.0056	*	*	2974896	152705	0.9221	0.0473	0.046	0.0023	55584	0.9879	0.9724	0.9704	75617	0.9887	154330	0.0275	2923	0.9956	1	OB-IMN GABA	OB-in Frmd7 Gaba	Inh	Neuron
P540_Male_240108Mouse1_Olfactory_EXP240304_TSO_joint5mC_plate26.GTCATCGT	P540_Male_Olfactory_TSO_joint5mC_plate26	P540_Male_240108Mouse1_Olfactory_EXP240304_TSO_joint5mC_plate26	P540_Male_Olfactory_TSO_plate26.GTCATCGT	mm10	TSO-joint-RNA	mC	Olfactory	Olfactory	240410	non-spatial	P540	707282	706106	0.01	0.22	0.0389	0.0306	321789	0.4557	0.0052	0.0016	0.3209	196.124	0.0134	37794	41636	0.004	95431	0.8201	0.0099	0.0127	60577	0.9891	81743	0.0068	*	*	234841	74890	0.7297	0.2327	0.004	0.0009	23058	0.9924	0.9892	0.9866	61569	0.989	84028	0.0335	2948	0.9976	1	OB-IMN GABA	OB-in Frmd7 Gaba	Inh	Neuron
P540_Male_240108Mouse1_Olfactory_EXP240304_TSO_joint5mC_plate26.GTCCTAAG	P540_Male_Olfactory_TSO_joint5mC_plate26	P540_Male_240108Mouse1_Olfactory_EXP240304_TSO_joint5mC_plate26	P540_Male_Olfactory_TSO_plate26.GTCCTAAG	mm10	TSO-joint-RNA	mC	Olfactory	Olfactory	240410	non-spatial	P540	8991146	8979698	0.01	0.17	0.4948	0.413	5757613	0.6411	0.0864	0.0012	0.4683	207.579	0.2534	76548	48818	0.083	2145566	0.8333	0.0168	0.0214	84297	0.988	175909	0.0054	*	*	5519800	56680	0.9586	0.0098	0.0798	0.0012	28123	0.974	0.9185	0.9242	85337	0.9877	178230	0.0172	2243	0.9969	1	NA	NA	NA	NA
P540_Male_240108Mouse1_Olfactory_EXP240304_TSO_joint5mC_plate26.GTCCTTGA	P540_Male_Olfactory_TSO_joint5mC_plate26	P540_Male_240108Mouse1_Olfactory_EXP240304_TSO_joint5mC_plate26	P540_Male_Olfactory_TSO_plate26.GTCCTTGA	mm10	TSO-joint-RNA	mC	Olfactory	Olfactory	240410	non-spatial	P540	4029864	4024708	0.01	0.18	0.2218	0.1829	2560633	0.6362	0.0402	0.0003	0.4247	204.907	0.1114	70878	46718	0.037	921432	0.8735	0.0296	0.037	78903	0.9893	158749	0.0054	*	*	2277047	219489	0.8892	0.0857	0.0351	0.003	75318	0.9917	0.9809	0.9786	80447	0.9892	162073	0.0254	3330	0.9967	1	CTX-CGE GABA	Sncg Gaba	Inh	Neuron
P540_Male_240108Mouse1_Olfactory_EXP240304_TSO_joint5mC_plate26.GTCGATTG	P540_Male_Olfactory_TSO_joint5mC_plate26	P540_Male_240108Mouse1_Olfactory_EXP240304_TSO_joint5mC_plate26	P540_Male_Olfactory_TSO_plate26.GTCGATTG	mm10	TSO-joint-RNA	mC	Olfactory	Olfactory	240410	non-spatial	P540	13647350	13630302	0.01	0.16	0.7511	0.6361	8701657	0.6384	0.1317	0.0001	0.4529	221.337	0.3926	89556	52586	0.1271	3424459	0.8248	0.0107	0.0135	93408	0.9883	212109	0.0049	*	*	8231162	144514	0.9459	0.0166	0.1218	0.0026	63083	0.9808	0.9507	0.9514	94375	0.9883	215217	0.019	2937	0.9973	1	OB-IMN GABA	OB-in Frmd7 Gaba	Inh	Neuron
P540_Male_240108Mouse1_Olfactory_EXP240304_TSO_joint5mC_plate26.GTCGTTAC	P540_Male_Olfactory_TSO_joint5mC_plate26	P540_Male_240108Mouse1_Olfactory_EXP240304_TSO_joint5mC_plate26	P540_Male_Olfactory_TSO_plate26.GTCGTTAC	mm10	TSO-joint-RNA	mC	Olfactory	Olfactory	240410	non-spatial	P540	3539734	3535506	0.01	0.17	0.1948	0.1625	2153068	0.6089	0.0341	0.0004	0.4403	208.408	0.095	60630	35870	0.0326	824878	0.8351	0.0157	0.0195	66507	0.987	142807	0.0052	*	*	2011783	70095	0.9343	0.0325	0.0309	0.0011	26742	0.9854	0.9641	0.9643	67279	0.9869	145122	0.0217	2573	0.9965	1	OB-IMN GABA	OB-in Frmd7 Gaba	Inh	Neuron
P540_Male_240108Mouse1_Olfactory_EXP240304_TSO_joint5mC_plate26.TACCTGCA	P540_Male_Olfactory_TSO_joint5mC_plate26	P540_Male_240108Mouse1_Olfactory_EXP240304_TSO_joint5mC_plate26	P540_Male_Olfactory_TSO_plate26.TACCTGCA	mm10	TSO-joint-RNA	mC	Olfactory	Olfactory	240410	non-spatial	P540	5658548	5650574	0.01	0.17	0.3114	0.2609	3638805	0.6439	0.0579	0.0008	0.4203	217.176	0.1615	67274	40976	0.0527	1329866	0.8265	0.0184	0.024	73683	0.9871	156895	0.0045	*	*	3189554	349908	0.8765	0.0961	0.0506	0.0047	121921	0.9923	0.9845	0.9819	74316	0.9872	158594	0.0144	2752	0.9975	1	IT-ET Glut	IT AON-TT-DP Glut	Exc	Neuron
P540_Male_240108Mouse1_Olfactory_EXP240304_TSO_joint5mC_plate26.TACGGTCT	P540_Male_Olfactory_TSO_joint5mC_plate26	P540_Male_240108Mouse1_Olfactory_EXP240304_TSO_joint5mC_plate26	P540_Male_Olfactory_TSO_plate26.TACGGTCT	mm10	TSO-joint-RNA	mC	Olfactory	Olfactory	240410	non-spatial	P540	3942552	3937188	0.01	0.17	0.217	0.1817	2610552	0.663	0.0422	0.0011	0.4647	221.813	0.1171	70662	46428	0.0409	1027118	0.8034	0.0047	0.0052	73792	0.9879	162113	0.0048	*	*	2488286	60139	0.9531	0.023	0.0388	0.0009	21567	0.9823	0.9538	0.9515	74594	0.9878	165022	0.0214	3294	0.9964	1	OB-IMN GABA	OB-in Frmd7 Gaba	Inh	Neuron
P540_Male_240108Mouse1_Olfactory_EXP240304_TSO_joint5mC_plate26.TACTCCAG	P540_Male_Olfactory_TSO_joint5mC_plate26	P540_Male_240108Mouse1_Olfactory_EXP240304_TSO_joint5mC_plate26	P540_Male_Olfactory_TSO_plate26.TACTCCAG	mm10	TSO-joint-RNA	mC	Olfactory	Olfactory	240410	non-spatial	P540	14096904	14078472	0.01	0.15	0.7758	0.661	9355848	0.6645	0.1422	0.0001	0.4676	231.224	0.4259	100392	58652	0.1382	3710594	0.8206	0.0112	0.0146	102283	0.9869	238600	0.0048	*	*	8870925	173060	0.9481	0.0184	0.1319	0.0029	70394	0.9829	0.9559	0.9556	103354	0.9869	242041	0.0189	2511	0.9948	1	OB-IMN GABA	OB-in Frmd7 Gaba	Inh	Neuron
P540_Male_240108Mouse1_Olfactory_EXP240304_TSO_joint5mC_plate26.TAGGAGCT	P540_Male_Olfactory_TSO_joint5mC_plate26	P540_Male_240108Mouse1_Olfactory_EXP240304_TSO_joint5mC_plate26	P540_Male_Olfactory_TSO_plate26.TAGGAGCT	mm10	TSO-joint-RNA	mC	Olfactory	Olfactory	240410	non-spatial	P540	4572098	4565828	0.01	0.17	0.2516	0.2111	2925794	0.6408	0.0469	0.0004	0.4542	217.592	0.1304	66362	40586	0.0455	1143845	0.8185	0.0112	0.0141	68880	0.987	158495	0.0048	*	*	2742011	95399	0.9371	0.0326	0.0427	0.0014	33379	0.987	0.9678	0.9668	69584	0.987	160119	0.0156	2351	0.9949	1	OB-IMN GABA	OB-in Frmd7 Gaba	Inh	Neuron
P540_Male_240108Mouse1_Olfactory_EXP240304_TSO_joint5mC_plate26.TATGGCAC	P540_Male_Olfactory_TSO_joint5mC_plate26	P540_Male_240108Mouse1_Olfactory_EXP240304_TSO_joint5mC_plate26	P540_Male_Olfactory_TSO_plate26.TATGGCAC	mm10	TSO-joint-RNA	mC	Olfactory	Olfactory	240410	non-spatial	P540	6015806	6007114	0.01	0.16	0.3311	0.2783	3894026	0.6482	0.0622	0.0006	0.4323	225.896	0.1739	85106	48512	0.0582	1478158	0.8125	0.0196	0.0253	87380	0.9878	206281	0.0053	*	*	3454316	337431	0.887	0.0866	0.0547	0.0046	118143	0.9905	0.9832	0.9808	88478	0.9877	209771	0.022	2277	0.9943	1	IT-ET Glut	IT AON-TT-DP Glut	Exc	Neuron
P540_Male_240108Mouse1_Olfactory_EXP240304_TSO_joint5mC_plate26.TCATCTCC	P540_Male_Olfactory_TSO_joint5mC_plate26	P540_Male_240108Mouse1_Olfactory_EXP240304_TSO_joint5mC_plate26	P540_Male_Olfactory_TSO_plate26.TCATCTCC	mm10	TSO-joint-RNA	mC	Olfactory	Olfactory	240410	non-spatial	P540	5507064	5500078	0.01	0.16	0.3031	0.2566	3432734	0.6241	0.0557	0.0014	0.4255	229.972	0.154	65866	40444	0.0513	1293053	0.8216	0.0137	0.0177	74095	0.9867	164800	0.0047	*	*	3026245	286072	0.8815	0.0833	0.0491	0.0038	99831	0.9913	0.9838	0.9816	75039	0.9865	167240	0.019	1702	0.9971	1	OB-CR Glut	OB Eomes Ms4a15 Glut	Exc	Neuron
P540_Male_240108Mouse1_Olfactory_EXP240304_TSO_joint5mC_plate26.TCCACGTT	P540_Male_Olfactory_TSO_joint5mC_plate26	P540_Male_240108Mouse1_Olfactory_EXP240304_TSO_joint5mC_plate26	P540_Male_Olfactory_TSO_plate26.TCCACGTT	mm10	TSO-joint-RNA	mC	Olfactory	Olfactory	240410	non-spatial	P540	4526638	4521026	0.01	0.16	0.2491	0.2097	2927381	0.6475	0.0467	0.0003	0.4607	216.938	0.1309	64560	36982	0.0445	1114659	0.8196	0.011	0.0138	66476	0.9894	148406	0.0055	*	*	2751485	95134	0.9399	0.0324	0.0424	0.0015	35405	0.9851	0.965	0.9646	67425	0.9893	151264	0.0241	1941	0.9923	1	OB-IMN GABA	OB-in Frmd7 Gaba	Inh	Neuron
P540_Male_240108Mouse1_Olfactory_EXP240304_TSO_joint5mC_plate26.TCCATTGC	P540_Male_Olfactory_TSO_joint5mC_plate26	P540_Male_240108Mouse1_Olfactory_EXP240304_TSO_joint5mC_plate26	P540_Male_Olfactory_TSO_plate26.TCCATTGC	mm10	TSO-joint-RNA	mC	Olfactory	Olfactory	240410	non-spatial	P540	4969212	4962830	0.01	0.17	0.2735	0.2274	3103334	0.6253	0.0479	0.0003	0.4254	209.211	0.1359	69564	44222	0.0445	1115099	0.8342	0.0253	0.0329	75205	0.9884	159858	0.005	*	*	2712449	298299	0.874	0.0961	0.0415	0.0039	99134	0.9924	0.9832	0.9816	76287	0.9883	163301	0.0257	2696	0.9944	1	CTX-CGE GABA	Lamp5 Gaba	Inh	Neuron
P540_Male_240108Mouse1_Olfactory_EXP240304_TSO_joint5mC_plate26.TCCTCATG	P540_Male_Olfactory_TSO_joint5mC_plate26	P540_Male_240108Mouse1_Olfactory_EXP240304_TSO_joint5mC_plate26	P540_Male_Olfactory_TSO_plate26.TCCTCATG	mm10	TSO-joint-RNA	mC	Olfactory	Olfactory	240410	non-spatial	P540	5901956	5894234	0.01	0.17	0.3248	0.2702	3798636	0.6444	0.0591	0.0002	0.4375	211.508	0.1668	70040	42678	0.054	1362424	0.8248	0.0173	0.0222	72467	0.9897	155741	0.0045	*	*	3423509	288317	0.9012	0.0759	0.0522	0.004	102130	0.9903	0.9808	0.9792	73661	0.9896	159170	0.0259	2642	0.9958	1	IT-ET Glut	L4/5 IT CTX Glut	Exc	Neuron
P540_Male_240108Mouse1_Olfactory_EXP240304_TSO_joint5mC_plate26.TCGGATTC	P540_Male_Olfactory_TSO_joint5mC_plate26	P540_Male_240108Mouse1_Olfactory_EXP240304_TSO_joint5mC_plate26	P540_Male_Olfactory_TSO_plate26.TCGGATTC	mm10	TSO-joint-RNA	mC	Olfactory	Olfactory	240410	non-spatial	P540	3264830	3260786	0.01	0.17	0.1797	0.1497	2068547	0.6343	0.0334	0.0015	0.4506	212.585	0.0916	66188	39636	0.032	796653	0.8343	0.01	0.0125	68249	0.9869	150348	0.0066	*	*	1935392	79495	0.9356	0.0384	0.0301	0.0012	29256	0.986	0.9675	0.9655	69405	0.9866	152852	0.0222	2907	0.9959	1	CTX-CGE GABA	Sncg Gaba	Inh	Neuron
P540_Male_240108Mouse1_Olfactory_EXP240304_TSO_joint5mC_plate26.TCGTCTGA	P540_Male_Olfactory_TSO_joint5mC_plate26	P540_Male_240108Mouse1_Olfactory_EXP240304_TSO_joint5mC_plate26	P540_Male_Olfactory_TSO_plate26.TCGTCTGA	mm10	TSO-joint-RNA	mC	Olfactory	Olfactory	240410	non-spatial	P540	12897642	12880700	0.01	0.16	0.7098	0.6031	8609113	0.6683	0.1322	0.0005	0.4658	229.138	0.3907	88738	54706	0.1289	3422133	0.8293	0.0128	0.0165	92432	0.9881	208424	0.0057	*	*	8169548	152562	0.9489	0.0177	0.1225	0.0027	65152	0.9831	0.9513	0.9511	93634	0.9879	211380	0.0192	2528	0.9964	1	NA	NA	NA	NA
P540_Male_240108Mouse1_Olfactory_EXP240304_TSO_joint5mC_plate26.TCTACGCA	P540_Male_Olfactory_TSO_joint5mC_plate26	P540_Male_240108Mouse1_Olfactory_EXP240304_TSO_joint5mC_plate26	P540_Male_Olfactory_TSO_plate26.TCTACGCA	mm10	TSO-joint-RNA	mC	Olfactory	Olfactory	240410	non-spatial	P540	4547780	4542470	0.01	0.16	0.2503	0.2105	2861423	0.6299	0.0458	0.0004	0.4492	215.352	0.1268	58290	34798	0.0436	1097200	0.82	0.0119	0.0151	64253	0.9877	144655	0.005	*	*	2665694	117981	0.9315	0.0412	0.0413	0.0017	41861	0.988	0.9696	0.9688	65081	0.9877	147005	0.0208	2026	0.997	1	OB-IMN GABA	OB-in Frmd7 Gaba	Inh	Neuron
P540_Male_240108Mouse1_Olfactory_EXP240304_TSO_joint5mC_plate26.TCTAGGAG	P540_Male_Olfactory_TSO_joint5mC_plate26	P540_Male_240108Mouse1_Olfactory_EXP240304_TSO_joint5mC_plate26	P540_Male_Olfactory_TSO_plate26.TCTAGGAG	mm10	TSO-joint-RNA	mC	Olfactory	Olfactory	240410	non-spatial	P540	6598128	6589220	0.01	0.17	0.3631	0.304	4308368	0.6538	0.0669	0.0003	0.4589	213.264	0.1911	72730	45568	0.065	1663730	0.819	0.0109	0.0137	78597	0.9885	169553	0.0047	*	*	4065450	127913	0.9436	0.0296	0.061	0.0019	46387	0.9862	0.9611	0.9617	79330	0.9885	171647	0.0163	2751	0.996	1	OB-IMN GABA	OB-in Frmd7 Gaba	Inh	Neuron
P540_Male_240108Mouse1_Olfactory_EXP240304_TSO_joint5mC_plate26.TGCGTAAC	P540_Male_Olfactory_TSO_joint5mC_plate26	P540_Male_240108Mouse1_Olfactory_EXP240304_TSO_joint5mC_plate26	P540_Male_Olfactory_TSO_plate26.TGCGTAAC	mm10	TSO-joint-RNA	mC	Olfactory	Olfactory	240410	non-spatial	P540	6106860	6098372	0.01	0.17	0.3361	0.2802	3933163	0.6449	0.0619	0.0004	0.4335	211.564	0.1731	64970	41750	0.0569	1435135	0.8195	0.0173	0.0218	72989	0.9899	147866	0.0056	*	*	3541723	297307	0.9004	0.0755	0.0547	0.0041	105694	0.9905	0.9801	0.9786	74068	0.9898	150994	0.0263	2312	0.9948	1	IT-ET Glut	L4/5 IT CTX Glut	Exc	Neuron
P540_Male_240108Mouse1_Olfactory_EXP240304_TSO_joint5mC_plate26.TGGAAGCA	P540_Male_Olfactory_TSO_joint5mC_plate26	P540_Male_240108Mouse1_Olfactory_EXP240304_TSO_joint5mC_plate26	P540_Male_Olfactory_TSO_plate26.TGGAAGCA	mm10	TSO-joint-RNA	mC	Olfactory	Olfactory	240410	non-spatial	P540	6012074	6003166	0.01	0.17	0.3309	0.2762	3902450	0.65	0.0627	0.0008	0.4234	217.082	0.1731	77410	47248	0.0581	1462237	0.8163	0.0191	0.0245	80790	0.9881	176168	0.0059	*	*	3465960	332018	0.8881	0.085	0.0553	0.0045	118061	0.9918	0.9811	0.9793	81827	0.9881	178746	0.0197	2810	0.9964	1	IT-ET Glut	L2/3 IT CTX Glut	Exc	Neuron
P540_Male_240108Mouse1_Olfactory_EXP240304_TSO_joint5mC_plate26.TGGTGAAG	P540_Male_Olfactory_TSO_joint5mC_plate26	P540_Male_240108Mouse1_Olfactory_EXP240304_TSO_joint5mC_plate26	P540_Male_Olfactory_TSO_plate26.TGGTGAAG	mm10	TSO-joint-RNA	mC	Olfactory	Olfactory	240410	non-spatial	P540	8829896	8817216	0.01	0.17	0.486	0.4072	5976057	0.6777	0.0921	0.0002	0.4613	222.924	0.2688	104282	65434	0.0911	2390802	0.8345	0.0128	0.0164	99550	0.9891	238000	0.0057	*	*	5661644	137065	0.9473	0.0229	0.085	0.0021	50667	0.986	0.9597	0.9595	100589	0.9891	240568	0.0164	3860	0.9946	1	OB-IMN GABA	OB-in Frmd7 Gaba	Inh	Neuron
P540_Male_240108Mouse1_Olfactory_EXP240304_TSO_joint5mC_plate26.TTACCGAC	P540_Male_Olfactory_TSO_joint5mC_plate26	P540_Male_240108Mouse1_Olfactory_EXP240304_TSO_joint5mC_plate26	P540_Male_Olfactory_TSO_plate26.TTACCGAC	mm10	TSO-joint-RNA	mC	Olfactory	Olfactory	240410	non-spatial	P540	6003156	5994224	0.01	0.17	0.3304	0.2765	3825318	0.6381	0.06	0.0009	0.3911	225.288	0.1701	92826	55890	0.0526	1339465	0.8329	0.0264	0.0336	102191	0.9861	232485	0.0045	*	*	3095882	613877	0.8093	0.1604	0.0501	0.0075	203249	0.9925	0.9884	0.9858	103239	0.9861	236229	0.0203	1713	0.9982	1	IT-ET Glut	L5 IT CTX Glut	Exc	Neuron
P540_Male_240108Mouse1_Olfactory_EXP240304_TSO_joint5mC_plate26.TTACGTGC	P540_Male_Olfactory_TSO_joint5mC_plate26	P540_Male_240108Mouse1_Olfactory_EXP240304_TSO_joint5mC_plate26	P540_Male_Olfactory_TSO_plate26.TTACGTGC	mm10	TSO-joint-RNA	mC	Olfactory	Olfactory	240410	non-spatial	P540	13205700	13187044	0.01	0.16	0.7268	0.6129	8678282	0.658	0.1307	0.0001	0.4578	224.656	0.389	96152	59092	0.1272	3372276	0.8271	0.0141	0.0182	98868	0.9891	224670	0.0054	*	*	8048475	351265	0.9274	0.0404	0.1191	0.0055	135797	0.9869	0.9691	0.9678	100337	0.9891	229984	0.0283	2465	0.9976	1	OB-CR Glut	OB Eomes Ms4a15 Glut	Exc	Neuron
P540_Male_240108Mouse1_Olfactory_EXP240304_TSO_joint5mC_plate26.TTCCAGGT	P540_Male_Olfactory_TSO_joint5mC_plate26	P540_Male_240108Mouse1_Olfactory_EXP240304_TSO_joint5mC_plate26	P540_Male_Olfactory_TSO_plate26.TTCCAGGT	mm10	TSO-joint-RNA	mC	Olfactory	Olfactory	240410	non-spatial	P540	5904654	5897016	0.01	0.17	0.325	0.2726	3930175	0.6664	0.0616	0.0005	0.4743	216.915	0.1763	79970	48534	0.0601	1516931	0.829	0.0117	0.0147	80430	0.9867	176522	0.0051	*	*	3767501	57171	0.9586	0.0145	0.0569	0.001	24606	0.9827	0.9468	0.9475	81237	0.9868	178658	0.0168	2755	0.9967	1	OB-IMN GABA	OB-out Frmd7 Gaba	Inh	Neuron
P540_Male_240108Mouse1_Olfactory_EXP240304_TSO_joint5mC_plate26.TTGCGAGA	P540_Male_Olfactory_TSO_joint5mC_plate26	P540_Male_240108Mouse1_Olfactory_EXP240304_TSO_joint5mC_plate26	P540_Male_Olfactory_TSO_plate26.TTGCGAGA	mm10	TSO-joint-RNA	mC	Olfactory	Olfactory	240410	non-spatial	P540	6915244	6904980	0.01	0.18	0.3806	0.3152	4306274	0.6236	0.0639	0.0002	0.3836	208.805	0.1875	92696	56572	0.056	1426647	0.8504	0.0317	0.0395	100733	0.9876	216659	0.0052	*	*	3411133	759396	0.7921	0.1763	0.0528	0.0084	234725	0.9928	0.9887	0.9864	101961	0.9876	219494	0.0184	2031	0.9936	1	OB-CR Glut	OB Eomes Ms4a15 Glut	Exc	Neuron
P540_Male_240108Mouse1_Olfactory_EXP240305_TSO_joint5mC_plate27.AACCAGAG	P540_Male_Olfactory_TSO_joint5mC_plate27	P540_Male_240108Mouse1_Olfactory_EXP240305_TSO_joint5mC_plate27	P540_Male_Olfactory_TSO_plate27.AACCAGAG	mm10	TSO-joint-RNA	mC	Olfactory	Olfactory	240410	non-spatial	P540	4467154	4461560	0.01	0.16	0.2458	0.2066	2804127	0.6285	0.046	0.0006	0.4428	214.046	0.1253	50776	36474	0.0438	1093048	0.781	0.0055	0.0062	71295	0.9895	123000	0.0055	*	*	2651512	48492	0.9455	0.0172	0.0422	0.0009	21683	0.9846	0.9523	0.9518	71941	0.9894	124842	0.0197	2558	0.9984	1	Astro-Epen	Astro-TE NN	Non	Non_neuron
P540_Male_240108Mouse1_Olfactory_EXP240305_TSO_joint5mC_plate27.AAGACACC	P540_Male_Olfactory_TSO_joint5mC_plate27	P540_Male_240108Mouse1_Olfactory_EXP240305_TSO_joint5mC_plate27	P540_Male_Olfactory_TSO_plate27.AAGACACC	mm10	TSO-joint-RNA	mC	Olfactory	Olfactory	240410	non-spatial	P540	2951866	2948368	0.01	0.17	0.1625	0.1362	1779613	0.6035	0.0297	0.0017	0.4319	211.632	0.0786	41460	27166	0.028	689383	0.8368	0.0132	0.017	54383	0.9881	102150	0.0055	*	*	1659267	57037	0.9323	0.032	0.0268	0.0009	22508	0.9874	0.9616	0.9614	55153	0.9883	104041	0.0223	1911	0.9969	1	OB-IMN GABA	OB-in Frmd7 Gaba	Inh	Neuron
P540_Male_240108Mouse1_Olfactory_EXP240305_TSO_joint5mC_plate27.AAGACCGT	P540_Male_Olfactory_TSO_joint5mC_plate27	P540_Male_240108Mouse1_Olfactory_EXP240305_TSO_joint5mC_plate27	P540_Male_Olfactory_TSO_plate27.AAGACCGT	mm10	TSO-joint-RNA	mC	Olfactory	Olfactory	240410	non-spatial	P540	4426242	4420688	0.01	0.17	0.2436	0.2045	2857863	0.6464	0.0474	0.0004	0.443	215.034	0.1276	53680	34494	0.045	1117801	0.8221	0.0121	0.0153	67258	0.9902	130004	0.0055	*	*	2704843	61989	0.9464	0.0216	0.0434	0.0011	26363	0.9844	0.9584	0.9585	68146	0.9901	132155	0.0216	2488	0.9968	1	OB-IMN GABA	OB-in Frmd7 Gaba	Inh	Neuron
P540_Male_240108Mouse1_Olfactory_EXP240305_TSO_joint5mC_plate27.AGACCTTG	P540_Male_Olfactory_TSO_joint5mC_plate27	P540_Male_240108Mouse1_Olfactory_EXP240305_TSO_joint5mC_plate27	P540_Male_Olfactory_TSO_plate27.AGACCTTG	mm10	TSO-joint-RNA	mC	Olfactory	Olfactory	240410	non-spatial	P540	4427870	4422346	0.01	0.17	0.2437	0.2046	2835245	0.6411	0.047	0.0019	0.4399	213.069	0.1265	49418	34278	0.0435	1080744	0.8122	0.0057	0.0064	66679	0.9904	118237	0.0057	*	*	2685303	53106	0.9471	0.0187	0.0431	0.001	24138	0.9831	0.9525	0.9532	67350	0.9904	119987	0.0203	2539	0.9968	1	OEC	OEC NN	Non	Non_neuron
P540_Male_240108Mouse1_Olfactory_EXP240305_TSO_joint5mC_plate27.AGACGCTA	P540_Male_Olfactory_TSO_joint5mC_plate27	P540_Male_240108Mouse1_Olfactory_EXP240305_TSO_joint5mC_plate27	P540_Male_Olfactory_TSO_plate27.AGACGCTA	mm10	TSO-joint-RNA	mC	Olfactory	Olfactory	240410	non-spatial	P540	4408746	4403448	0.01	0.16	0.2426	0.2045	2860860	0.6496	0.0467	0.0004	0.4265	218.971	0.1285	54408	33630	0.0426	1063631	0.8373	0.0111	0.0143	67061	0.99	131265	0.005	*	*	2565857	205240	0.8968	0.0717	0.0414	0.003	76394	0.993	0.9844	0.9826	67567	0.99	133020	0.0178	1727	0.9931	1	OB-IMN GABA	OB-in Frmd7 Gaba	Inh	Neuron
P540_Male_240108Mouse1_Olfactory_EXP240305_TSO_joint5mC_plate27.AGCCTATC	P540_Male_Olfactory_TSO_joint5mC_plate27	P540_Male_240108Mouse1_Olfactory_EXP240305_TSO_joint5mC_plate27	P540_Male_Olfactory_TSO_plate27.AGCCTATC	mm10	TSO-joint-RNA	mC	Olfactory	Olfactory	240410	non-spatial	P540	18848058	18825186	0.01	0.15	1.0373	0.8867	12764868	0.678	0.197	0.0002	0.4452	229.207	0.5832	62938	41242	0.1867	5084332	0.8432	0.0107	0.0137	88221	0.9901	163113	0.0048	*	*	12041982	296280	0.9433	0.0232	0.1827	0.0049	118622	0.9849	0.9594	0.9598	89500	0.9902	166324	0.0236	1647	0.9939	1	OB-IMN GABA	OB-out Frmd7 Gaba	Inh	Neuron
P540_Male_240108Mouse1_Olfactory_EXP240305_TSO_joint5mC_plate27.AGCGAGAT	P540_Male_Olfactory_TSO_joint5mC_plate27	P540_Male_240108Mouse1_Olfactory_EXP240305_TSO_joint5mC_plate27	P540_Male_Olfactory_TSO_plate27.AGCGAGAT	mm10	TSO-joint-RNA	mC	Olfactory	Olfactory	240410	non-spatial	P540	5489014	5482622	0.01	0.16	0.3021	0.2541	3585680	0.654	0.0585	0.0001	0.4399	209.686	0.1603	49410	32270	0.0539	1344567	0.8341	0.009	0.0112	65057	0.9905	118434	0.0057	*	*	3379652	85235	0.9425	0.0237	0.0535	0.0013	31044	0.9856	0.9578	0.958	65839	0.9903	120101	0.0187	2010	0.9995	1	OB-IMN GABA	OB-in Frmd7 Gaba	Inh	Neuron
P540_Male_240108Mouse1_Olfactory_EXP240305_TSO_joint5mC_plate27.AGCTAAGC	P540_Male_Olfactory_TSO_joint5mC_plate27	P540_Male_240108Mouse1_Olfactory_EXP240305_TSO_joint5mC_plate27	P540_Male_Olfactory_TSO_plate27.AGCTAAGC	mm10	TSO-joint-RNA	mC	Olfactory	Olfactory	240410	non-spatial	P540	6728600	6719666	0.01	0.16	0.3703	0.3119	4479548	0.6666	0.0728	0.0009	0.4393	218.966	0.2003	64632	41058	0.071	1812627	0.8267	0.0121	0.0155	83176	0.9909	161956	0.0058	*	*	4184908	182176	0.9342	0.0406	0.066	0.0029	70483	0.9873	0.9684	0.9683	84319	0.9909	165273	0.0252	2342	0.9983	1	OB-IMN GABA	OB-in Frmd7 Gaba	Inh	Neuron
P540_Male_240108Mouse1_Olfactory_EXP240305_TSO_joint5mC_plate27.AGCTACCA	P540_Male_Olfactory_TSO_joint5mC_plate27	P540_Male_240108Mouse1_Olfactory_EXP240305_TSO_joint5mC_plate27	P540_Male_Olfactory_TSO_plate27.AGCTACCA	mm10	TSO-joint-RNA	mC	Olfactory	Olfactory	240410	non-spatial	P540	50280098	50217180	0.01	0.15	2.7672	2.3779	34640957	0.6898	0.439	0.0002	0.4514	236.553	1.5955	71354	46380	0.4214	13955010	0.8367	0.0101	0.0129	101715	0.9902	181513	0.0049	*	*	32911605	583116	0.95	0.0168	0.4149	0.0106	254803	0.9815	0.9499	0.9509	102781	0.9901	184142	0.0187	2488	0.9952	1	OB-IMN GABA	OB-out Frmd7 Gaba	Inh	Neuron
P540_Male_240108Mouse1_Olfactory_EXP240305_TSO_joint5mC_plate27.AGGAACAC	P540_Male_Olfactory_TSO_joint5mC_plate27	P540_Male_240108Mouse1_Olfactory_EXP240305_TSO_joint5mC_plate27	P540_Male_Olfactory_TSO_plate27.AGGAACAC	mm10	TSO-joint-RNA	mC	Olfactory	Olfactory	240410	non-spatial	P540	5585922	5578440	0.01	0.16	0.3074	0.2587	3570823	0.6401	0.0581	0.0001	0.3731	221.67	0.1588	50108	32432	0.0497	1241209	0.8491	0.0257	0.0329	71850	0.9901	128650	0.0048	*	*	2837016	626948	0.7944	0.1755	0.0476	0.0082	222322	0.9938	0.9909	0.9888	72692	0.99	130862	0.0208	1400	0.9964	1	OB-CR Glut	OB Eomes Ms4a15 Glut	Exc	Neuron
P540_Male_240108Mouse1_Olfactory_EXP240305_TSO_joint5mC_plate27.AGGATAGC	P540_Male_Olfactory_TSO_joint5mC_plate27	P540_Male_240108Mouse1_Olfactory_EXP240305_TSO_joint5mC_plate27	P540_Male_Olfactory_TSO_plate27.AGGATAGC	mm10	TSO-joint-RNA	mC	Olfactory	Olfactory	240410	non-spatial	P540	4503946	4497782	0.01	0.17	0.2479	0.2058	2967556	0.6597	0.048	0.0001	0.4021	206.534	0.1304	51054	32700	0.042	1039532	0.8091	0.0223	0.0284	63948	0.9897	120014	0.0056	*	*	2555647	342028	0.8611	0.1152	0.0411	0.0045	115984	0.9929	0.9873	0.9851	64629	0.9895	121197	0.0148	2050	0.9976	1	IT-ET Glut	L2/3 IT CTX Glut	Exc	Neuron
P540_Male_240108Mouse1_Olfactory_EXP240305_TSO_joint5mC_plate27.AGTGACCT	P540_Male_Olfactory_TSO_joint5mC_plate27	P540_Male_240108Mouse1_Olfactory_EXP240305_TSO_joint5mC_plate27	P540_Male_Olfactory_TSO_plate27.AGTGACCT	mm10	TSO-joint-RNA	mC	Olfactory	Olfactory	240410	non-spatial	P540	10240952	10227904	0.01	0.16	0.5636	0.4783	6939566	0.6784	0.1121	0.0002	0.4406	227.854	0.3145	63936	41182	0.1078	2789855	0.8259	0.0121	0.0155	83003	0.9903	162805	0.0051	*	*	6459678	258985	0.9308	0.0373	0.1024	0.0039	95714	0.9882	0.9724	0.9718	84187	0.9902	165672	0.0229	2035	0.9961	1	OB-IMN GABA	OB-out Frmd7 Gaba	Inh	Neuron
P540_Male_240108Mouse1_Olfactory_EXP240305_TSO_joint5mC_plate27.ATAACGCC	P540_Male_Olfactory_TSO_joint5mC_plate27	P540_Male_240108Mouse1_Olfactory_EXP240305_TSO_joint5mC_plate27	P540_Male_Olfactory_TSO_plate27.ATAACGCC	mm10	TSO-joint-RNA	mC	Olfactory	Olfactory	240410	non-spatial	P540	11575518	11561522	0.01	0.16	0.6371	0.5411	7730216	0.6686	0.1235	0.0001	0.4436	223.574	0.35	59488	39708	0.1175	3071091	0.8254	0.0108	0.0138	83119	0.9897	151391	0.0051	*	*	7300164	180066	0.9443	0.0232	0.1139	0.0031	75508	0.9852	0.9618	0.9613	84291	0.9895	154329	0.0239	2022	0.997	1	OB-IMN GABA	OB-in Frmd7 Gaba	Inh	Neuron
P540_Male_240108Mouse1_Olfactory_EXP240305_TSO_joint5mC_plate27.ATCTGACC	P540_Male_Olfactory_TSO_joint5mC_plate27	P540_Male_240108Mouse1_Olfactory_EXP240305_TSO_joint5mC_plate27	P540_Male_Olfactory_TSO_plate27.ATCTGACC	mm10	TSO-joint-RNA	mC	Olfactory	Olfactory	240410	non-spatial	P540	6282550	6274280	0.01	0.17	0.3458	0.2893	4035533	0.6431	0.0638	0.0002	0.3938	215.044	0.1783	56688	36362	0.0553	1387254	0.8523	0.0251	0.032	74994	0.9895	142124	0.005	*	*	3346130	574172	0.8291	0.1422	0.0538	0.0071	193697	0.9936	0.9896	0.9878	76003	0.9895	144956	0.0247	2051	0.9976	1	OB-CR Glut	OB Eomes Ms4a15 Glut	Exc	Neuron
P540_Male_240108Mouse1_Olfactory_EXP240305_TSO_joint5mC_plate27.CAACACAG	P540_Male_Olfactory_TSO_joint5mC_plate27	P540_Male_240108Mouse1_Olfactory_EXP240305_TSO_joint5mC_plate27	P540_Male_Olfactory_TSO_plate27.CAACACAG	mm10	TSO-joint-RNA	mC	Olfactory	Olfactory	240410	non-spatial	P540	13379742	13363676	0.01	0.15	0.7364	0.6304	8751894	0.6549	0.1401	0.0002	0.4503	230.284	0.3987	60686	38174	0.1325	3495604	0.8395	0.0146	0.0189	81934	0.9911	158984	0.0052	*	*	8306552	156056	0.9491	0.0178	0.1296	0.003	70498	0.9851	0.9549	0.9547	83182	0.9911	162113	0.0243	1186	0.9983	1	OB-IMN GABA	OB-in Frmd7 Gaba	Inh	Neuron
P540_Male_240108Mouse1_Olfactory_EXP240305_TSO_joint5mC_plate27.CAACTCCA	P540_Male_Olfactory_TSO_joint5mC_plate27	P540_Male_240108Mouse1_Olfactory_EXP240305_TSO_joint5mC_plate27	P540_Male_Olfactory_TSO_plate27.CAACTCCA	mm10	TSO-joint-RNA	mC	Olfactory	Olfactory	240410	non-spatial	P540	10229022	10216300	0.01	0.16	0.563	0.4755	6767608	0.6624	0.1096	0.0013	0.4277	224.182	0.3055	95090	55600	0.1004	2554630	0.8773	0.0332	0.0419	106148	0.9915	234299	0.006	*	*	6119781	437690	0.9042	0.0646	0.0983	0.006	156435	0.9909	0.9758	0.9752	107954	0.9915	239190	0.0256	2193	0.9973	1	CTX-CGE GABA	Sncg Gaba	Inh	Neuron
P540_Male_240108Mouse1_Olfactory_EXP240305_TSO_joint5mC_plate27.CAAGGTAC	P540_Male_Olfactory_TSO_joint5mC_plate27	P540_Male_240108Mouse1_Olfactory_EXP240305_TSO_joint5mC_plate27	P540_Male_Olfactory_TSO_plate27.CAAGGTAC	mm10	TSO-joint-RNA	mC	Olfactory	Olfactory	240410	non-spatial	P540	13480848	13463652	0.01	0.15	0.7419	0.6318	9098709	0.6757	0.1444	0.0001	0.4478	225.124	0.414	66332	43458	0.1378	3642610	0.8301	0.0128	0.0166	91588	0.9894	169409	0.0048	*	*	8654325	146904	0.9511	0.0161	0.134	0.0026	63114	0.9842	0.9517	0.9527	92634	0.9894	171534	0.0171	1965	0.998	1	OB-IMN GABA	OB-in Frmd7 Gaba	Inh	Neuron
P540_Male_240108Mouse1_Olfactory_EXP240305_TSO_joint5mC_plate27.CAATAGCC	P540_Male_Olfactory_TSO_joint5mC_plate27	P540_Male_240108Mouse1_Olfactory_EXP240305_TSO_joint5mC_plate27	P540_Male_Olfactory_TSO_plate27.CAATAGCC	mm10	TSO-joint-RNA	mC	Olfactory	Olfactory	240410	non-spatial	P540	3999722	3994696	0.01	0.17	0.2201	0.1846	2503767	0.6267	0.0414	0.0009	0.4349	214.238	0.1111	47506	31488	0.0392	970090	0.7954	0.0069	0.0081	61238	0.9883	113865	0.0054	*	*	2326603	92654	0.9292	0.037	0.0374	0.0015	37104	0.9883	0.9709	0.9706	61885	0.9883	115917	0.0218	2600	0.9985	1	Astro-Epen	Astro-TE NN	Non	Non_neuron
P540_Male_240108Mouse1_Olfactory_EXP240305_TSO_joint5mC_plate27.CAATGCGA	P540_Male_Olfactory_TSO_joint5mC_plate27	P540_Male_240108Mouse1_Olfactory_EXP240305_TSO_joint5mC_plate27	P540_Male_Olfactory_TSO_plate27.CAATGCGA	mm10	TSO-joint-RNA	mC	Olfactory	Olfactory	240410	non-spatial	P540	10020544	10007286	0.01	0.16	0.5515	0.4675	6712351	0.6707	0.1122	0.0004	0.4486	233.413	0.3049	124428	64040	0.1083	2779580	0.8368	0.0221	0.0287	98084	0.9908	297968	0.0073	*	*	6397134	120137	0.953	0.0178	0.1038	0.0022	52035	0.9799	0.9372	0.9401	99358	0.9907	303319	0.0229	1487	0.9953	1	CTX-MGE GABA	Pvalb Gaba	Inh	Neuron
P540_Male_240108Mouse1_Olfactory_EXP240305_TSO_joint5mC_plate27.CACAGACT	P540_Male_Olfactory_TSO_joint5mC_plate27	P540_Male_240108Mouse1_Olfactory_EXP240305_TSO_joint5mC_plate27	P540_Male_Olfactory_TSO_plate27.CACAGACT	mm10	TSO-joint-RNA	mC	Olfactory	Olfactory	240410	non-spatial	P540	4802664	4796818	0.01	0.16	0.2643	0.2222	3058908	0.6376	0.0506	0.0003	0.4393	212.933	0.1365	50884	32368	0.0473	1170010	0.8286	0.0107	0.0135	63168	0.9906	120812	0.0057	*	*	2876514	77677	0.9403	0.0253	0.0461	0.0013	31648	0.9841	0.9609	0.9621	63959	0.9906	123387	0.0256	2673	0.994	1	OB-IMN GABA	OB-in Frmd7 Gaba	Inh	Neuron
P540_Male_240108Mouse1_Olfactory_EXP240305_TSO_joint5mC_plate27.CACGCAAT	P540_Male_Olfactory_TSO_joint5mC_plate27	P540_Male_240108Mouse1_Olfactory_EXP240305_TSO_joint5mC_plate27	P540_Male_Olfactory_TSO_plate27.CACGCAAT	mm10	TSO-joint-RNA	mC	Olfactory	Olfactory	240410	non-spatial	P540	4798346	4792318	0.01	0.16	0.2641	0.2224	3078949	0.6424	0.0513	0.0006	0.4366	216.624	0.1379	53588	35008	0.0479	1191258	0.7615	0.0046	0.0052	68551	0.9909	131308	0.0052	*	*	2882679	94018	0.9362	0.0305	0.0467	0.0016	38049	0.9859	0.9691	0.9687	69545	0.9908	133715	0.0227	1901	0.9989	1	OPC-Oligo	OPC NN	Non	Non_neuron
P540_Male_240108Mouse1_Olfactory_EXP240305_TSO_joint5mC_plate27.CAGCATAC	P540_Male_Olfactory_TSO_joint5mC_plate27	P540_Male_240108Mouse1_Olfactory_EXP240305_TSO_joint5mC_plate27	P540_Male_Olfactory_TSO_plate27.CAGCATAC	mm10	TSO-joint-RNA	mC	Olfactory	Olfactory	240410	non-spatial	P540	2406790	2404004	0.01	0.16	0.1325	0.1121	1475827	0.6139	0.0253	0.0001	0.4362	218.569	0.0662	40482	26830	0.024	592091	0.8219	0.0101	0.0128	58454	0.9881	101781	0.0042	*	*	1393637	32299	0.9443	0.0218	0.0231	0.0005	12944	0.9852	0.9572	0.9576	59230	0.9881	103515	0.0209	1328	0.9977	1	OB-IMN GABA	OB-in Frmd7 Gaba	Inh	Neuron
P540_Male_240108Mouse1_Olfactory_EXP240305_TSO_joint5mC_plate27.CAGGTTCA	P540_Male_Olfactory_TSO_joint5mC_plate27	P540_Male_240108Mouse1_Olfactory_EXP240305_TSO_joint5mC_plate27	P540_Male_Olfactory_TSO_plate27.CAGGTTCA	mm10	TSO-joint-RNA	mC	Olfactory	Olfactory	240410	non-spatial	P540	14456464	14437438	0.01	0.15	0.7956	0.6785	9854244	0.6825	0.1571	0.0001	0.4464	227.127	0.4504	65644	47118	0.1524	4050238	0.8268	0.0117	0.0151	101891	0.989	177478	0.0042	*	*	9392023	134784	0.953	0.0136	0.1463	0.0023	54983	0.9818	0.9463	0.9469	102914	0.9891	179066	0.0128	2128	0.9972	1	OB-IMN GABA	OB-in Frmd7 Gaba	Inh	Neuron
P540_Male_240108Mouse1_Olfactory_EXP240305_TSO_joint5mC_plate27.CAGTGCTT	P540_Male_Olfactory_TSO_joint5mC_plate27	P540_Male_240108Mouse1_Olfactory_EXP240305_TSO_joint5mC_plate27	P540_Male_Olfactory_TSO_plate27.CAGTGCTT	mm10	TSO-joint-RNA	mC	Olfactory	Olfactory	240410	non-spatial	P540	287250	286920	0.01	0.22	0.0158	0.0124	108332	0.3775	0.002	0.0067	0.1925	179.862	0.0045	32290	22936	0.0013	31183	0.795	0.0116	0.0143	44259	0.9877	73923	0.0061	*	*	61327	43188	0.5661	0.3986	0.0013	0.0006	14761	0.9951	0.9938	0.9911	44863	0.9873	75456	0.0251	3061	0.9974	1	OB-IMN GABA	OB-in Frmd7 Gaba	Inh	Neuron
P540_Male_240108Mouse1_Olfactory_EXP240305_TSO_joint5mC_plate27.CATGAGCA	P540_Male_Olfactory_TSO_joint5mC_plate27	P540_Male_240108Mouse1_Olfactory_EXP240305_TSO_joint5mC_plate27	P540_Male_Olfactory_TSO_plate27.CATGAGCA	mm10	TSO-joint-RNA	mC	Olfactory	Olfactory	240410	non-spatial	P540	12559442	12543086	0.01	0.15	0.6912	0.5887	8336933	0.6646	0.1339	0.0001	0.4445	228.353	0.3789	69454	45048	0.1281	3364098	0.8369	0.0105	0.0135	93502	0.9912	176694	0.0049	*	*	7875349	173513	0.9446	0.0208	0.1237	0.0031	73898	0.9854	0.959	0.959	94889	0.9911	179647	0.0212	2294	0.9974	1	OB-IMN GABA	OB-in Frmd7 Gaba	Inh	Neuron
P540_Male_240108Mouse1_Olfactory_EXP240305_TSO_joint5mC_plate27.CCAAGGTT	P540_Male_Olfactory_TSO_joint5mC_plate27	P540_Male_240108Mouse1_Olfactory_EXP240305_TSO_joint5mC_plate27	P540_Male_Olfactory_TSO_plate27.CCAAGGTT	mm10	TSO-joint-RNA	mC	Olfactory	Olfactory	240410	non-spatial	P540	4613262	4608196	0.01	0.17	0.2539	0.2109	2939252	0.6378	0.0467	0.0003	0.4245	201.691	0.1293	49630	32740	0.0422	1042571	0.8435	0.0257	0.0333	59542	0.9901	111905	0.0056	*	*	2657229	179703	0.904	0.0611	0.0414	0.0026	63796	0.9903	0.979	0.9772	60400	0.9901	114453	0.0264	2739	0.9967	1	CTX-CGE GABA	Sncg Gaba	Inh	Neuron
P540_Male_240108Mouse1_Olfactory_EXP240305_TSO_joint5mC_plate27.CCACAACA	P540_Male_Olfactory_TSO_joint5mC_plate27	P540_Male_240108Mouse1_Olfactory_EXP240305_TSO_joint5mC_plate27	P540_Male_Olfactory_TSO_plate27.CCACAACA	mm10	TSO-joint-RNA	mC	Olfactory	Olfactory	240410	non-spatial	P540	3587686	3583626	0.01	0.16	0.1974	0.1668	2165122	0.6041	0.0366	0.0002	0.4408	216.432	0.0966	37964	25006	0.0335	822911	0.7281	0.0043	0.0046	49123	0.9911	89116	0.0058	*	*	2051566	37023	0.9475	0.017	0.0335	0.0008	18320	0.9771	0.9521	0.951	50128	0.9911	91561	0.0314	1742	0.9977	1	Immune	Microglia NN	Non	Non_neuron
P540_Male_240108Mouse1_Olfactory_EXP240305_TSO_joint5mC_plate27.CCAGTATC	P540_Male_Olfactory_TSO_joint5mC_plate27	P540_Male_240108Mouse1_Olfactory_EXP240305_TSO_joint5mC_plate27	P540_Male_Olfactory_TSO_plate27.CCAGTATC	mm10	TSO-joint-RNA	mC	Olfactory	Olfactory	240410	non-spatial	P540	2736762	2732726	0.01	0.16	0.1506	0.1272	1738253	0.636	0.0297	0.0003	0.4418	222.133	0.0783	48936	31998	0.0286	705458	0.8466	0.0126	0.0161	66786	0.9893	123269	0.0051	*	*	1646867	40125	0.9474	0.023	0.0272	0.0007	15767	0.9837	0.9533	0.9543	67596	0.9893	125378	0.0213	1824	0.9962	1	OB-IMN GABA	OB-out Frmd7 Gaba	Inh	Neuron
P540_Male_240108Mouse1_Olfactory_EXP240305_TSO_joint5mC_plate27.CCAGTTGA	P540_Male_Olfactory_TSO_joint5mC_plate27	P540_Male_240108Mouse1_Olfactory_EXP240305_TSO_joint5mC_plate27	P540_Male_Olfactory_TSO_plate27.CCAGTTGA	mm10	TSO-joint-RNA	mC	Olfactory	Olfactory	240410	non-spatial	P540	6822988	6812978	0.01	0.15	0.3755	0.3221	4579764	0.6722	0.0795	0.0001	0.4479	242.177	0.2115	74760	44316	0.0775	1968922	0.8191	0.0082	0.01	96616	0.9896	198957	0.0063	*	*	4366065	43076	0.9533	0.0094	0.0738	0.0009	21149	0.9759	0.913	0.9195	97394	0.9897	201081	0.0157	2581	0.9973	1	OB-IMN GABA	OB-out Frmd7 Gaba	Inh	Neuron
P540_Male_240108Mouse1_Olfactory_EXP240305_TSO_joint5mC_plate27.CCGCTTAA	P540_Male_Olfactory_TSO_joint5mC_plate27	P540_Male_240108Mouse1_Olfactory_EXP240305_TSO_joint5mC_plate27	P540_Male_Olfactory_TSO_plate27.CCGCTTAA	mm10	TSO-joint-RNA	mC	Olfactory	Olfactory	240410	non-spatial	P540	6365160	6357148	0.01	0.16	0.3503	0.297	4161337	0.6545	0.0682	0.0005	0.4507	218.357	0.1882	62524	40378	0.0642	1617690	0.8383	0.0116	0.015	79519	0.9899	153040	0.0051	*	*	3966674	52839	0.9532	0.0126	0.063	0.001	23756	0.9805	0.9433	0.9457	80443	0.9899	154863	0.0166	1973	0.9985	1	OB-IMN GABA	OB-in Frmd7 Gaba	Inh	Neuron
