## Supplementary Table 2 for "Single-cell Characterization of DNA Hydroxymethylation of the Mouse Brain During Aging" (part 126 of 179)

### Sheet: Aged_QC_mC (continued)
SampleID	Plate_ID	Sample_ID_without_barcode	Unique_ID	Species	Datatype	Library	Region	Brain.Region	Batch	spatial_type	Age	Total_reads	Clean_reads	Filter_reads_r	Filter_base_r	raw_depth	clean_depth	Aligned_Reads	Align_rate	COVERAGE	chrM_readsN	Dup_rate	Mean_Insertion_size	Depth_after_align	lambda_aligned	fullpuc19_aligned	dna_CpG_Cov	dna_CGn	dna_mCG_R	dna_mCHG_R	dna_mCHH_R	fullpuc19_CGn_after	fullpuc19_mCG_R_after	lambda_CGn_after	lambda_mCG_R_after	cla1_CGn_after	cla1_mCG_R_after	dna_reads_num	rna_reads_num	dna_reads_ratio	rna_reads_ratio	dna_reads_coverage	rna_CpG_Cov	rna_CGn	rna_mCG_R	rna_mCHG_R	rna_mCHH_R	fullpuc19_CGn_pre	fullpuc19_mCG_R_pre	lambda_CGn_pre	lambda_mCG_R_pre	cla1_CGn_pre	cla1_mCG_R_pre	QC	class_label	subclass_label	three_class_label	Neuron_non_neuron
P540_Male_240108Mouse1_Olfactory_EXP240305_TSO_joint5mC_plate27.CCTTCCAT	P540_Male_Olfactory_TSO_joint5mC_plate27	P540_Male_240108Mouse1_Olfactory_EXP240305_TSO_joint5mC_plate27	P540_Male_Olfactory_TSO_plate27.CCTTCCAT	mm10	TSO-joint-RNA	mC	Olfactory	Olfactory	240410	non-spatial	P540	4262214	4257006	0.01	0.16	0.2346	0.1978	2723847	0.6398	0.0457	0.0003	0.4342	215.838	0.1216	46064	30910	0.0429	1064132	0.8321	0.0127	0.0164	64125	0.9915	115284	0.0045	*	*	2549878	89728	0.9361	0.0329	0.0414	0.0016	38307	0.9884	0.9684	0.9664	65437	0.9913	118276	0.0305	1888	0.9984	1	OB-IMN GABA	OB-in Frmd7 Gaba	Inh	Neuron
P540_Male_240108Mouse1_Olfactory_EXP240305_TSO_joint5mC_plate27.CGAATACG	P540_Male_Olfactory_TSO_joint5mC_plate27	P540_Male_240108Mouse1_Olfactory_EXP240305_TSO_joint5mC_plate27	P540_Male_Olfactory_TSO_plate27.CGAATACG	mm10	TSO-joint-RNA	mC	Olfactory	Olfactory	240410	non-spatial	P540	6507344	6499186	0.01	0.16	0.3581	0.3018	4223623	0.6498	0.0696	0.0002	0.4332	216.033	0.1892	64638	40696	0.0657	1658479	0.8192	0.0108	0.0137	81079	0.9903	161318	0.0058	*	*	3950202	136449	0.9352	0.0323	0.0634	0.0021	51896	0.9889	0.9682	0.9676	82209	0.9902	163725	0.0207	2352	0.9979	1	OB-IMN GABA	OB-in Frmd7 Gaba	Inh	Neuron
P540_Male_240108Mouse1_Olfactory_EXP240305_TSO_joint5mC_plate27.CGAATTGC	P540_Male_Olfactory_TSO_joint5mC_plate27	P540_Male_240108Mouse1_Olfactory_EXP240305_TSO_joint5mC_plate27	P540_Male_Olfactory_TSO_plate27.CGAATTGC	mm10	TSO-joint-RNA	mC	Olfactory	Olfactory	240410	non-spatial	P540	5428914	5422376	0.01	0.16	0.2988	0.2527	3540428	0.6529	0.0594	0.0005	0.4399	219.141	0.1597	54858	34830	0.056	1399072	0.8303	0.0114	0.0146	70943	0.99	136101	0.005	*	*	3348606	68250	0.9458	0.0192	0.0546	0.0012	28957	0.9856	0.9574	0.9574	71787	0.99	137927	0.0179	2565	0.9973	1	OB-IMN GABA	OB-in Frmd7 Gaba	Inh	Neuron
P540_Male_240108Mouse1_Olfactory_EXP240305_TSO_joint5mC_plate27.CGAGAGAA	P540_Male_Olfactory_TSO_joint5mC_plate27	P540_Male_240108Mouse1_Olfactory_EXP240305_TSO_joint5mC_plate27	P540_Male_Olfactory_TSO_plate27.CGAGAGAA	mm10	TSO-joint-RNA	mC	Olfactory	Olfactory	240410	non-spatial	P540	5730110	5723194	0.01	0.16	0.3154	0.2664	3732070	0.652	0.0619	0.0002	0.4394	217.579	0.1679	54824	35194	0.0592	1489184	0.834	0.0123	0.0157	71483	0.9898	138909	0.0055	*	*	3529181	80402	0.9456	0.0215	0.0568	0.0013	32240	0.985	0.9551	0.9566	71979	0.9897	140574	0.0161	2326	0.9961	1	OB-IMN GABA	OB-in Frmd7 Gaba	Inh	Neuron
P540_Male_240108Mouse1_Olfactory_EXP240305_TSO_joint5mC_plate27.CGCAACTA	P540_Male_Olfactory_TSO_joint5mC_plate27	P540_Male_240108Mouse1_Olfactory_EXP240305_TSO_joint5mC_plate27	P540_Male_Olfactory_TSO_plate27.CGCAACTA	mm10	TSO-joint-RNA	mC	Olfactory	Olfactory	240410	non-spatial	P540	4763674	4758154	0.01	0.16	0.2622	0.2214	3085509	0.6484	0.0519	0.0004	0.4271	217.447	0.1388	53508	33184	0.0477	1182794	0.8311	0.0128	0.0164	66333	0.9908	133120	0.0051	*	*	2842539	142469	0.9212	0.0461	0.0468	0.0021	52529	0.9891	0.9738	0.9732	67079	0.9907	135483	0.0217	2253	0.9982	1	OB-IMN GABA	OB-in Frmd7 Gaba	Inh	Neuron
P540_Male_240108Mouse1_Olfactory_EXP240305_TSO_joint5mC_plate27.CGGCATTA	P540_Male_Olfactory_TSO_joint5mC_plate27	P540_Male_240108Mouse1_Olfactory_EXP240305_TSO_joint5mC_plate27	P540_Male_Olfactory_TSO_plate27.CGGCATTA	mm10	TSO-joint-RNA	mC	Olfactory	Olfactory	240410	non-spatial	P540	5539484	5532260	0.01	0.17	0.3049	0.2551	3655891	0.6608	0.0603	0.0005	0.4071	216.035	0.1629	64380	39990	0.0542	1354653	0.8218	0.0187	0.024	79387	0.9896	160446	0.0056	*	*	3204495	351292	0.8765	0.096	0.0526	0.0047	121270	0.9919	0.9842	0.983	80158	0.9896	163001	0.0203	2664	0.9974	1	IT-ET Glut	L4/5 IT CTX Glut	Exc	Neuron
P540_Male_240108Mouse1_Olfactory_EXP240305_TSO_joint5mC_plate27.CGTATCTC	P540_Male_Olfactory_TSO_joint5mC_plate27	P540_Male_240108Mouse1_Olfactory_EXP240305_TSO_joint5mC_plate27	P540_Male_Olfactory_TSO_plate27.CGTATCTC	mm10	TSO-joint-RNA	mC	Olfactory	Olfactory	240410	non-spatial	P540	3881848	3877346	0.01	0.16	0.2136	0.1795	2519093	0.6496	0.042	0.0006	0.4343	213.951	0.1123	49816	33958	0.0395	976812	0.8174	0.0121	0.0156	69291	0.9907	124696	0.006	*	*	2353599	93886	0.9343	0.0372	0.0381	0.0015	36730	0.9874	0.9686	0.968	70307	0.9906	127375	0.0263	2096	0.9976	1	OB-IMN GABA	OB-in Frmd7 Gaba	Inh	Neuron
P540_Male_240108Mouse1_Olfactory_EXP240305_TSO_joint5mC_plate27.CTCAGAAG	P540_Male_Olfactory_TSO_joint5mC_plate27	P540_Male_240108Mouse1_Olfactory_EXP240305_TSO_joint5mC_plate27	P540_Male_Olfactory_TSO_plate27.CTCAGAAG	mm10	TSO-joint-RNA	mC	Olfactory	Olfactory	240410	non-spatial	P540	9184074	9172568	0.01	0.16	0.5054	0.4266	6047592	0.6593	0.0961	0.0002	0.4437	216.841	0.2713	64860	42170	0.0918	2368557	0.8266	0.0126	0.0161	84115	0.9926	162956	0.0056	*	*	5695273	157458	0.9417	0.026	0.0881	0.0027	65244	0.9867	0.9626	0.9626	85479	0.9924	166174	0.0243	2229	0.9973	1	OB-IMN GABA	OB-in Frmd7 Gaba	Inh	Neuron
P540_Male_240108Mouse1_Olfactory_EXP240305_TSO_joint5mC_plate27.CTCGAACA	P540_Male_Olfactory_TSO_joint5mC_plate27	P540_Male_240108Mouse1_Olfactory_EXP240305_TSO_joint5mC_plate27	P540_Male_Olfactory_TSO_plate27.CTCGAACA	mm10	TSO-joint-RNA	mC	Olfactory	Olfactory	240410	non-spatial	P540	7898592	7889280	0.01	0.16	0.4347	0.3663	5000428	0.6338	0.08	0.0002	0.4401	213.097	0.223	54068	35936	0.0745	1890687	0.8341	0.0113	0.0144	69760	0.9917	130033	0.0055	*	*	4704342	108372	0.9407	0.0216	0.0734	0.0019	45604	0.9847	0.9591	0.9588	70792	0.9916	132695	0.0254	2683	0.9974	1	OB-IMN GABA	OB-in Frmd7 Gaba	Inh	Neuron
P540_Male_240108Mouse1_Olfactory_EXP240305_TSO_joint5mC_plate27.CTCGACTT	P540_Male_Olfactory_TSO_joint5mC_plate27	P540_Male_240108Mouse1_Olfactory_EXP240305_TSO_joint5mC_plate27	P540_Male_Olfactory_TSO_plate27.CTCGACTT	mm10	TSO-joint-RNA	mC	Olfactory	Olfactory	240410	non-spatial	P540	4816840	4811172	0.01	0.17	0.2651	0.2216	3108682	0.6461	0.0503	0.0005	0.4369	207.089	0.1381	53614	36208	0.0463	1148135	0.7899	0.0063	0.0073	65387	0.9912	120719	0.0051	*	*	2901607	105155	0.9333	0.0338	0.0456	0.0019	46117	0.9863	0.9675	0.967	67022	0.991	124353	0.0355	2623	0.9966	1	Astro-Epen	Astro-TE NN	Non	Non_neuron
P540_Male_240108Mouse1_Olfactory_EXP240305_TSO_joint5mC_plate27.CTGTACCA	P540_Male_Olfactory_TSO_joint5mC_plate27	P540_Male_240108Mouse1_Olfactory_EXP240305_TSO_joint5mC_plate27	P540_Male_Olfactory_TSO_plate27.CTGTACCA	mm10	TSO-joint-RNA	mC	Olfactory	Olfactory	240410	non-spatial	P540	14953264	14933904	0.01	0.15	0.823	0.7043	10001668	0.6697	0.1612	0.0004	0.445	236.595	0.4586	76378	47356	0.1532	4068271	0.8193	0.0103	0.0133	103270	0.9903	198398	0.0048	*	*	9406633	262305	0.9405	0.0262	0.1488	0.0043	107313	0.9861	0.9644	0.9639	104746	0.9901	201984	0.0226	1818	0.9978	1	OB-IMN GABA	OB-in Frmd7 Gaba	Inh	Neuron
P540_Male_240108Mouse1_Olfactory_EXP240305_TSO_joint5mC_plate27.CTTACAGC	P540_Male_Olfactory_TSO_joint5mC_plate27	P540_Male_240108Mouse1_Olfactory_EXP240305_TSO_joint5mC_plate27	P540_Male_Olfactory_TSO_plate27.CTTACAGC	mm10	TSO-joint-RNA	mC	Olfactory	Olfactory	240410	non-spatial	P540	3901112	3896406	0.01	0.17	0.2147	0.1797	2474980	0.6351	0.0413	0.0002	0.4358	216.471	0.1095	48392	32096	0.0391	966843	0.835	0.0129	0.0164	61508	0.9916	116497	0.0057	*	*	2308409	96193	0.9326	0.0388	0.0372	0.0017	40099	0.9866	0.9712	0.9701	63105	0.9915	120201	0.0368	2467	0.998	1	OB-IMN GABA	OB-in Frmd7 Gaba	Inh	Neuron
P540_Male_240108Mouse1_Olfactory_EXP240305_TSO_joint5mC_plate27.CTTAGGAC	P540_Male_Olfactory_TSO_joint5mC_plate27	P540_Male_240108Mouse1_Olfactory_EXP240305_TSO_joint5mC_plate27	P540_Male_Olfactory_TSO_plate27.CTTAGGAC	mm10	TSO-joint-RNA	mC	Olfactory	Olfactory	240410	non-spatial	P540	7986648	7975794	0.01	0.16	0.4395	0.3704	5348215	0.6705	0.0872	0.0008	0.4052	228.729	0.2402	86064	51842	0.0777	1977272	0.8155	0.021	0.0272	105502	0.9925	219521	0.0055	*	*	4582446	629132	0.8568	0.1176	0.0752	0.0083	221396	0.993	0.9863	0.985	107515	0.9922	225011	0.0292	2385	0.9975	1	IT-ET Glut	L5 IT CTX Glut	Exc	Neuron
P540_Male_240108Mouse1_Olfactory_EXP240305_TSO_joint5mC_plate27.CTTCACTG	P540_Male_Olfactory_TSO_joint5mC_plate27	P540_Male_240108Mouse1_Olfactory_EXP240305_TSO_joint5mC_plate27	P540_Male_Olfactory_TSO_plate27.CTTCACTG	mm10	TSO-joint-RNA	mC	Olfactory	Olfactory	240410	non-spatial	P540	16638100	16618166	0.01	0.15	0.9157	0.7799	11096351	0.6677	0.1719	0.0002	0.4456	231.209	0.5038	71308	45856	0.1631	4388615	0.8396	0.0127	0.0164	88820	0.9919	177544	0.0047	*	*	10385249	331026	0.9359	0.0298	0.1583	0.0059	143518	0.987	0.9673	0.9665	90623	0.9919	182601	0.0323	2682	0.9981	1	OB-IMN GABA	OB-in Frmd7 Gaba	Inh	Neuron
P540_Male_240108Mouse1_Olfactory_EXP240305_TSO_joint5mC_plate27.CTTCGGTT	P540_Male_Olfactory_TSO_joint5mC_plate27	P540_Male_240108Mouse1_Olfactory_EXP240305_TSO_joint5mC_plate27	P540_Male_Olfactory_TSO_plate27.CTTCGGTT	mm10	TSO-joint-RNA	mC	Olfactory	Olfactory	240410	non-spatial	P540	12732984	12716458	0.01	0.16	0.7008	0.5911	8618176	0.6777	0.1348	0.0002	0.4474	220.19	0.3885	72474	47988	0.1292	3383582	0.8283	0.0112	0.0144	93010	0.9909	172595	0.0054	*	*	8136298	198486	0.944	0.023	0.1242	0.0037	88697	0.9854	0.9621	0.9616	94669	0.9909	176500	0.0269	2865	0.9969	1	OB-IMN GABA	OB-in Frmd7 Gaba	Inh	Neuron
P540_Male_240108Mouse1_Olfactory_EXP240305_TSO_joint5mC_plate27.CTTGCTAG	P540_Male_Olfactory_TSO_joint5mC_plate27	P540_Male_240108Mouse1_Olfactory_EXP240305_TSO_joint5mC_plate27	P540_Male_Olfactory_TSO_plate27.CTTGCTAG	mm10	TSO-joint-RNA	mC	Olfactory	Olfactory	240410	non-spatial	P540	2017642	2015220	0.01	0.19	0.111	0.0909	1244508	0.6175	0.0202	0.005	0.4032	196.706	0.0538	43980	29504	0.0185	451478	0.7954	0.0068	0.0079	54728	0.9906	98205	0.0054	*	*	1104190	102217	0.8872	0.0821	0.0176	0.0015	40372	0.9912	0.9831	0.9807	55775	0.9905	99696	0.019	2619	0.9977	1	Astro-Epen	Astro-TE NN	Non	Non_neuron
P540_Male_240108Mouse1_Olfactory_EXP240305_TSO_joint5mC_plate27.GAACGAAG	P540_Male_Olfactory_TSO_joint5mC_plate27	P540_Male_240108Mouse1_Olfactory_EXP240305_TSO_joint5mC_plate27	P540_Male_Olfactory_TSO_plate27.GAACGAAG	mm10	TSO-joint-RNA	mC	Olfactory	Olfactory	240410	non-spatial	P540	7254712	7245708	0.01	0.16	0.3993	0.3368	4821648	0.6654	0.0789	0.0004	0.4231	220.059	0.2171	67766	43414	0.0725	1839523	0.7888	0.0187	0.0244	90094	0.9905	175059	0.0048	*	*	4363041	312772	0.9048	0.0648	0.0705	0.0044	114253	0.9903	0.981	0.9795	91091	0.9904	177255	0.017	2355	0.9962	1	IT-ET Glut	IT AON-TT-DP Glut	Exc	Neuron
P540_Male_240108Mouse1_Olfactory_EXP240305_TSO_joint5mC_plate27.GAACGGTT	P540_Male_Olfactory_TSO_joint5mC_plate27	P540_Male_240108Mouse1_Olfactory_EXP240305_TSO_joint5mC_plate27	P540_Male_Olfactory_TSO_plate27.GAACGGTT	mm10	TSO-joint-RNA	mC	Olfactory	Olfactory	240410	non-spatial	P540	1437670	1435898	0.01	0.2	0.0791	0.0639	879810	0.6127	0.0141	0.0006	0.3946	189.557	0.0376	44318	30178	0.0126	305032	0.8247	0.013	0.0164	52488	0.989	95726	0.0066	*	*	763831	91940	0.8681	0.1044	0.012	0.0012	29761	0.992	0.9823	0.9805	53478	0.9891	97291	0.0222	2800	0.9968	1	OB-IMN GABA	OB-in Frmd7 Gaba	Inh	Neuron
P540_Male_240108Mouse1_Olfactory_EXP240305_TSO_joint5mC_plate27.GAATCACC	P540_Male_Olfactory_TSO_joint5mC_plate27	P540_Male_240108Mouse1_Olfactory_EXP240305_TSO_joint5mC_plate27	P540_Male_Olfactory_TSO_plate27.GAATCACC	mm10	TSO-joint-RNA	mC	Olfactory	Olfactory	240410	non-spatial	P540	11167996	11154488	0.01	0.16	0.6146	0.5214	7335971	0.6576	0.1171	0.0002	0.4358	221.536	0.3313	60390	38930	0.1093	2829431	0.8238	0.0116	0.0151	78825	0.9894	151201	0.0048	*	*	6795139	284826	0.9262	0.0388	0.1067	0.0043	107937	0.9892	0.9733	0.972	79811	0.9893	153595	0.0201	2173	0.9968	1	OB-IMN GABA	OB-in Frmd7 Gaba	Inh	Neuron
P540_Male_240108Mouse1_Olfactory_EXP240305_TSO_joint5mC_plate27.GAATCCGT	P540_Male_Olfactory_TSO_joint5mC_plate27	P540_Male_240108Mouse1_Olfactory_EXP240305_TSO_joint5mC_plate27	P540_Male_Olfactory_TSO_plate27.GAATCCGT	mm10	TSO-joint-RNA	mC	Olfactory	Olfactory	240410	non-spatial	P540	9530136	9517732	0.01	0.16	0.5245	0.441	6594430	0.6928	0.1055	0.0007	0.4475	215.887	0.296	65026	43838	0.1008	2597107	0.793	0.0072	0.0086	84533	0.99	156842	0.0053	*	*	6276312	154394	0.9517	0.0234	0.0971	0.0028	67156	0.9827	0.9602	0.96	85878	0.9898	159859	0.0244	2630	0.9981	1	OPC-Oligo	OPC NN	Non	Non_neuron
P540_Male_240108Mouse1_Olfactory_EXP240305_TSO_joint5mC_plate27.GACGAACT	P540_Male_Olfactory_TSO_joint5mC_plate27	P540_Male_240108Mouse1_Olfactory_EXP240305_TSO_joint5mC_plate27	P540_Male_Olfactory_TSO_plate27.GACGAACT	mm10	TSO-joint-RNA	mC	Olfactory	Olfactory	240410	non-spatial	P540	9405994	9394638	0.01	0.15	0.5177	0.4402	6330430	0.6738	0.1043	0.0003	0.4413	224.532	0.2882	53874	36096	0.1003	2569424	0.8464	0.0128	0.0169	74786	0.9891	138465	0.0049	*	*	5974855	136330	0.9438	0.0215	0.0961	0.0024	56356	0.9855	0.9618	0.961	75654	0.9892	140387	0.0177	2148	0.9986	1	OB-IMN GABA	OB-in Frmd7 Gaba	Inh	Neuron
P540_Male_240108Mouse1_Olfactory_EXP240305_TSO_joint5mC_plate27.GACGTCAT	P540_Male_Olfactory_TSO_joint5mC_plate27	P540_Male_240108Mouse1_Olfactory_EXP240305_TSO_joint5mC_plate27	P540_Male_Olfactory_TSO_plate27.GACGTCAT	mm10	TSO-joint-RNA	mC	Olfactory	Olfactory	240410	non-spatial	P540	3247698	3244078	0.01	0.18	0.1787	0.1475	1991584	0.6139	0.0317	0.0001	0.4298	187.887	0.0862	28240	20324	0.0278	677313	0.8325	0.0122	0.015	35660	0.9882	58550	0.0075	*	*	1866009	48746	0.9369	0.0244	0.0286	0.0008	19774	0.9811	0.9519	0.9539	36318	0.9882	59936	0.0291	2289	0.9983	1	OB-IMN GABA	OB-out Frmd7 Gaba	Inh	Neuron
P540_Male_240108Mouse1_Olfactory_EXP240305_TSO_joint5mC_plate27.GAGAGTAC	P540_Male_Olfactory_TSO_joint5mC_plate27	P540_Male_240108Mouse1_Olfactory_EXP240305_TSO_joint5mC_plate27	P540_Male_Olfactory_TSO_plate27.GAGAGTAC	mm10	TSO-joint-RNA	mC	Olfactory	Olfactory	240410	non-spatial	P540	5336616	5329402	0.01	0.17	0.2937	0.2443	3570187	0.6699	0.058	0.0005	0.3949	212.42	0.1579	64894	41602	0.051	1276867	0.8087	0.0171	0.0222	84197	0.9895	159032	0.0049	*	*	3029638	462311	0.8485	0.1294	0.0494	0.0062	163655	0.9937	0.9882	0.9864	85121	0.9896	161475	0.0198	2332	0.9961	1	IT-ET Glut	L2/3 IT CTX Glut	Exc	Neuron
P540_Male_240108Mouse1_Olfactory_EXP240305_TSO_joint5mC_plate27.GATAGCCA	P540_Male_Olfactory_TSO_joint5mC_plate27	P540_Male_240108Mouse1_Olfactory_EXP240305_TSO_joint5mC_plate27	P540_Male_Olfactory_TSO_plate27.GATAGCCA	mm10	TSO-joint-RNA	mC	Olfactory	Olfactory	240410	non-spatial	P540	23557206	23527340	0.01	0.15	1.2965	1.1059	15971533	0.6788	0.2387	0.0002	0.4451	228.368	0.729	62394	42744	0.2244	6285673	0.8293	0.0108	0.0136	88959	0.9899	157421	0.0051	*	*	15110596	309912	0.946	0.0194	0.2224	0.0054	129695	0.9839	0.9538	0.9545	90021	0.9899	159645	0.0182	2211	0.9977	1	OB-IMN GABA	OB-out Frmd7 Gaba	Inh	Neuron
P540_Male_240108Mouse1_Olfactory_EXP240305_TSO_joint5mC_plate27.GATCTTGC	P540_Male_Olfactory_TSO_joint5mC_plate27	P540_Male_240108Mouse1_Olfactory_EXP240305_TSO_joint5mC_plate27	P540_Male_Olfactory_TSO_plate27.GATCTTGC	mm10	TSO-joint-RNA	mC	Olfactory	Olfactory	240410	non-spatial	P540	5304044	5297546	0.01	0.17	0.2919	0.2435	3417750	0.6451	0.0551	0.0003	0.4081	210.648	0.1512	57890	39184	0.0489	1216709	0.8627	0.0269	0.0343	74281	0.9912	137134	0.0062	*	*	2983730	321814	0.873	0.0941	0.0479	0.0045	114498	0.9919	0.9834	0.9823	75721	0.991	140566	0.0294	2597	0.9965	1	IT-ET Glut	L5 IT CTX Glut	Exc	Neuron
P540_Male_240108Mouse1_Olfactory_EXP240305_TSO_joint5mC_plate27.GCAATTCC	P540_Male_Olfactory_TSO_joint5mC_plate27	P540_Male_240108Mouse1_Olfactory_EXP240305_TSO_joint5mC_plate27	P540_Male_Olfactory_TSO_plate27.GCAATTCC	mm10	TSO-joint-RNA	mC	Olfactory	Olfactory	240410	non-spatial	P540	4782240	4776294	0.01	0.17	0.2632	0.2198	3104683	0.65	0.0509	0.0004	0.3991	209.899	0.1374	48080	31214	0.0445	1099644	0.8202	0.0206	0.0274	63590	0.9885	114726	0.0052	*	*	2680207	335622	0.8632	0.1081	0.0439	0.0047	120455	0.993	0.987	0.9849	64403	0.9885	116769	0.0219	2244	0.9964	1	CTX-CGE GABA	Lamp5 Gaba	Inh	Neuron
P540_Male_240108Mouse1_Olfactory_EXP240305_TSO_joint5mC_plate27.GCCTTAAC	P540_Male_Olfactory_TSO_joint5mC_plate27	P540_Male_240108Mouse1_Olfactory_EXP240305_TSO_joint5mC_plate27	P540_Male_Olfactory_TSO_plate27.GCCTTAAC	mm10	TSO-joint-RNA	mC	Olfactory	Olfactory	240410	non-spatial	P540	2663070	2660034	0.01	0.18	0.1466	0.121	1682743	0.6326	0.0276	0.0012	0.4225	203.546	0.0735	46698	31948	0.0255	624845	0.8535	0.0137	0.0176	57166	0.9897	105635	0.0063	*	*	1537153	101999	0.9134	0.0606	0.0244	0.0016	39468	0.9905	0.9749	0.9745	58933	0.9896	109197	0.0383	3064	0.9977	1	CTX-CGE GABA	Sncg Gaba	Inh	Neuron
P540_Male_240108Mouse1_Olfactory_EXP240305_TSO_joint5mC_plate27.GCGTTAGA	P540_Male_Olfactory_TSO_joint5mC_plate27	P540_Male_240108Mouse1_Olfactory_EXP240305_TSO_joint5mC_plate27	P540_Male_Olfactory_TSO_plate27.GCGTTAGA	mm10	TSO-joint-RNA	mC	Olfactory	Olfactory	240410	non-spatial	P540	5560490	5553664	0.01	0.16	0.306	0.2583	3670936	0.6609	0.0614	0.0001	0.4393	218.867	0.1657	53510	36780	0.0586	1469726	0.8305	0.0107	0.0136	76000	0.989	132653	0.006	*	*	3486264	56505	0.9496	0.0153	0.0567	0.001	24705	0.9818	0.9494	0.9511	76874	0.9888	134398	0.0184	2343	0.9974	1	OB-IMN GABA	OB-out Frmd7 Gaba	Inh	Neuron
P540_Male_240108Mouse1_Olfactory_EXP240305_TSO_joint5mC_plate27.GGAAGAGA	P540_Male_Olfactory_TSO_joint5mC_plate27	P540_Male_240108Mouse1_Olfactory_EXP240305_TSO_joint5mC_plate27	P540_Male_Olfactory_TSO_plate27.GGAAGAGA	mm10	TSO-joint-RNA	mC	Olfactory	Olfactory	240410	non-spatial	P540	4816108	4810284	0.01	0.17	0.2651	0.2223	3078586	0.64	0.0506	0.0002	0.4286	213.689	0.1375	54842	37344	0.0469	1166290	0.8363	0.0254	0.0327	73757	0.9895	135863	0.0048	*	*	2831137	138193	0.9196	0.0448	0.0456	0.002	48965	0.9897	0.9726	0.9723	74378	0.9895	137642	0.0164	2566	0.993	1	IT-ET Glut	L2/3 IT CTX Glut	Exc	Neuron
P540_Male_240108Mouse1_Olfactory_EXP240305_TSO_joint5mC_plate27.GGAATGTC	P540_Male_Olfactory_TSO_joint5mC_plate27	P540_Male_240108Mouse1_Olfactory_EXP240305_TSO_joint5mC_plate27	P540_Male_Olfactory_TSO_plate27.GGAATGTC	mm10	TSO-joint-RNA	mC	Olfactory	Olfactory	240410	non-spatial	P540	16366138	16345142	0.01	0.15	0.9007	0.7661	11195991	0.6849	0.1752	0.0001	0.4425	226.174	0.5097	64024	41620	0.1671	4486405	0.8354	0.0123	0.0159	83723	0.9895	163160	0.0053	*	*	10552745	273728	0.9425	0.0244	0.1621	0.0044	107881	0.9865	0.9621	0.9626	84789	0.9894	165385	0.018	2313	0.9974	1	OB-IMN GABA	OB-in Frmd7 Gaba	Inh	Neuron
P540_Male_240108Mouse1_Olfactory_EXP240305_TSO_joint5mC_plate27.GGACATCA	P540_Male_Olfactory_TSO_joint5mC_plate27	P540_Male_240108Mouse1_Olfactory_EXP240305_TSO_joint5mC_plate27	P540_Male_Olfactory_TSO_plate27.GGACATCA	mm10	TSO-joint-RNA	mC	Olfactory	Olfactory	240410	non-spatial	P540	4563582	4557852	0.01	0.16	0.2512	0.2117	2963288	0.6501	0.0499	0.0002	0.4354	217.714	0.1329	52352	33912	0.0466	1155802	0.8172	0.0104	0.0132	66002	0.9907	125113	0.0056	*	*	2777481	94431	0.9372	0.0318	0.0454	0.0016	38894	0.9865	0.9647	0.9651	66983	0.9907	127728	0.0254	1891	0.9963	1	OB-IMN GABA	OB-in Frmd7 Gaba	Inh	Neuron
P540_Male_240108Mouse1_Olfactory_EXP240305_TSO_joint5mC_plate27.GGAGGAAT	P540_Male_Olfactory_TSO_joint5mC_plate27	P540_Male_240108Mouse1_Olfactory_EXP240305_TSO_joint5mC_plate27	P540_Male_Olfactory_TSO_plate27.GGAGGAAT	mm10	TSO-joint-RNA	mC	Olfactory	Olfactory	240410	non-spatial	P540	3556374	3552406	0.01	0.18	0.1957	0.1616	2273037	0.6398	0.0363	0.0015	0.3873	196.785	0.0991	34040	23462	0.0304	741084	0.876	0.032	0.0404	44083	0.9891	74857	0.007	*	*	1909374	289031	0.84	0.1271	0.0306	0.0039	100109	0.9931	0.9848	0.9834	44733	0.989	76038	0.0211	2457	0.9972	1	CTX-MGE GABA	Pvalb Gaba	Inh	Neuron
P540_Male_240108Mouse1_Olfactory_EXP240305_TSO_joint5mC_plate27.GGCAAGTT	P540_Male_Olfactory_TSO_joint5mC_plate27	P540_Male_240108Mouse1_Olfactory_EXP240305_TSO_joint5mC_plate27	P540_Male_Olfactory_TSO_plate27.GGCAAGTT	mm10	TSO-joint-RNA	mC	Olfactory	Olfactory	240410	non-spatial	P540	1314280	1312782	0.01	0.19	0.0723	0.0593	801492	0.6105	0.0135	0.0008	0.4055	198.753	0.0349	41004	26126	0.0122	295360	0.8269	0.0142	0.0181	49324	0.988	93263	0.0059	*	*	722975	56828	0.902	0.0709	0.0119	0.0008	20664	0.9915	0.9795	0.9779	49791	0.988	94386	0.0165	2137	0.9939	1	OB-IMN GABA	OB-in Frmd7 Gaba	Inh	Neuron
P540_Male_240108Mouse1_Olfactory_EXP240305_TSO_joint5mC_plate27.GGTATAGG	P540_Male_Olfactory_TSO_joint5mC_plate27	P540_Male_240108Mouse1_Olfactory_EXP240305_TSO_joint5mC_plate27	P540_Male_Olfactory_TSO_plate27.GGTATAGG	mm10	TSO-joint-RNA	mC	Olfactory	Olfactory	240410	non-spatial	P540	7437084	7427946	0.01	0.17	0.4093	0.3421	5074991	0.6832	0.0817	0.0002	0.4392	210.819	0.2262	59006	41286	0.078	1985819	0.8362	0.0118	0.015	78348	0.9914	141594	0.0053	*	*	4806667	131663	0.9471	0.0259	0.0749	0.0022	52564	0.9833	0.9614	0.9616	79024	0.9913	143803	0.0192	2830	0.9972	1	OB-IMN GABA	OB-in Frmd7 Gaba	Inh	Neuron
P540_Male_240108Mouse1_Olfactory_EXP240305_TSO_joint5mC_plate27.GGTGTACA	P540_Male_Olfactory_TSO_joint5mC_plate27	P540_Male_240108Mouse1_Olfactory_EXP240305_TSO_joint5mC_plate27	P540_Male_Olfactory_TSO_plate27.GGTGTACA	mm10	TSO-joint-RNA	mC	Olfactory	Olfactory	240410	non-spatial	P540	13165560	13148648	0.01	0.16	0.7246	0.6105	8927091	0.6789	0.1394	0.0009	0.4137	221.402	0.4015	66834	44618	0.1276	3354402	0.8443	0.0167	0.0216	89885	0.9905	165988	0.0059	*	*	7907342	735250	0.8857	0.0823	0.1241	0.0102	278669	0.9917	0.9829	0.9812	91069	0.9903	169020	0.0229	2465	0.9976	1	OB-CR Glut	OB Eomes Ms4a15 Glut	Exc	Neuron
P540_Male_240108Mouse1_Olfactory_EXP240305_TSO_joint5mC_plate27.GGTTGAAC	P540_Male_Olfactory_TSO_joint5mC_plate27	P540_Male_240108Mouse1_Olfactory_EXP240305_TSO_joint5mC_plate27	P540_Male_Olfactory_TSO_plate27.GGTTGAAC	mm10	TSO-joint-RNA	mC	Olfactory	Olfactory	240410	non-spatial	P540	10395234	10381170	0.01	0.16	0.5721	0.4845	7196129	0.6931	0.1171	0.0005	0.4406	228.023	0.3268	79252	50808	0.1118	2917048	0.8002	0.0144	0.0185	100503	0.9905	198124	0.0062	*	*	6764882	240095	0.94	0.0333	0.1075	0.0039	97488	0.987	0.9676	0.967	101855	0.9904	201559	0.0224	2875	0.9965	1	OPC-Oligo	Oligo NN	Non	Non_neuron
P540_Male_240108Mouse1_Olfactory_EXP240305_TSO_joint5mC_plate27.GTAACCGA	P540_Male_Olfactory_TSO_joint5mC_plate27	P540_Male_240108Mouse1_Olfactory_EXP240305_TSO_joint5mC_plate27	P540_Male_Olfactory_TSO_plate27.GTAACCGA	mm10	TSO-joint-RNA	mC	Olfactory	Olfactory	240410	non-spatial	P540	4177218	4171764	0.01	0.17	0.2299	0.1918	2765806	0.6629	0.046	0.0005	0.4345	210.209	0.1226	51754	33566	0.0423	1045355	0.8045	0.0066	0.0079	66364	0.9902	123162	0.0051	*	*	2591086	110207	0.9368	0.0398	0.0416	0.0018	43891	0.9892	0.9726	0.9719	67238	0.9903	125022	0.0194	2435	0.9938	1	Astro-Epen	Astro-TE NN	Non	Non_neuron
P540_Male_240108Mouse1_Olfactory_EXP240305_TSO_joint5mC_plate27.GTAAGGTG	P540_Male_Olfactory_TSO_joint5mC_plate27	P540_Male_240108Mouse1_Olfactory_EXP240305_TSO_joint5mC_plate27	P540_Male_Olfactory_TSO_plate27.GTAAGGTG	mm10	TSO-joint-RNA	mC	Olfactory	Olfactory	240410	non-spatial	P540	4771238	4764974	0.01	0.18	0.2626	0.2171	3164591	0.6641	0.0503	0.0004	0.4341	201.222	0.1397	57992	41158	0.0473	1178379	0.8169	0.0106	0.0134	73145	0.9906	131125	0.0062	*	*	2959278	106361	0.9351	0.0336	0.0457	0.0016	39008	0.9877	0.9668	0.9667	73946	0.9906	132848	0.0187	3461	0.9962	1	OB-IMN GABA	OB-in Frmd7 Gaba	Inh	Neuron
P540_Male_240108Mouse1_Olfactory_EXP240305_TSO_joint5mC_plate27.GTACACCT	P540_Male_Olfactory_TSO_joint5mC_plate27	P540_Male_240108Mouse1_Olfactory_EXP240305_TSO_joint5mC_plate27	P540_Male_Olfactory_TSO_plate27.GTACACCT	mm10	TSO-joint-RNA	mC	Olfactory	Olfactory	240410	non-spatial	P540	8791460	8781334	0.01	0.16	0.4838	0.4082	5736586	0.6532	0.0922	0.0006	0.4353	215.521	0.2563	50470	33190	0.0848	2157845	0.8322	0.0118	0.0151	63635	0.9915	118342	0.0054	*	*	5323886	230490	0.928	0.0401	0.0834	0.0041	97964	0.9887	0.9713	0.9702	65309	0.9913	122875	0.0407	1764	0.9977	1	OB-IMN GABA	OB-in Frmd7 Gaba	Inh	Neuron
P540_Male_240108Mouse1_Olfactory_EXP240305_TSO_joint5mC_plate27.GTACCACA	P540_Male_Olfactory_TSO_joint5mC_plate27	P540_Male_240108Mouse1_Olfactory_EXP240305_TSO_joint5mC_plate27	P540_Male_Olfactory_TSO_plate27.GTACCACA	mm10	TSO-joint-RNA	mC	Olfactory	Olfactory	240410	non-spatial	P540	5668582	5661774	0.01	0.16	0.312	0.2635	3634910	0.642	0.0603	0.0002	0.4413	215.62	0.1628	52988	34268	0.0572	1435544	0.8286	0.0088	0.0112	69257	0.9902	130054	0.0047	*	*	3455884	60926	0.9507	0.0167	0.0554	0.0012	28234	0.9832	0.9535	0.9543	70125	0.99	132668	0.0233	1519	0.998	1	OB-IMN GABA	OB-in Frmd7 Gaba	Inh	Neuron
P540_Male_240108Mouse1_Olfactory_EXP240305_TSO_joint5mC_plate27.GTCAGTCA	P540_Male_Olfactory_TSO_joint5mC_plate27	P540_Male_240108Mouse1_Olfactory_EXP240305_TSO_joint5mC_plate27	P540_Male_Olfactory_TSO_plate27.GTCAGTCA	mm10	TSO-joint-RNA	mC	Olfactory	Olfactory	240410	non-spatial	P540	5703412	5694708	0.01	0.14	0.3139	0.2722	3989892	0.7006	0.0712	0.0002	0.4468	240.926	0.1872	61838	34998	0.0689	1726419	0.8179	0.0093	0.0121	84826	0.9784	172088	0.0035	*	*	3802613	65331	0.953	0.0163	0.066	0.0009	21902	0.9877	0.9691	0.9663	84964	0.9784	172393	0.0046	1275	0.9937	1	OB-IMN GABA	OB-in Frmd7 Gaba	Inh	Neuron
P540_Male_240108Mouse1_Olfactory_EXP240305_TSO_joint5mC_plate27.GTCATCGT	P540_Male_Olfactory_TSO_joint5mC_plate27	P540_Male_240108Mouse1_Olfactory_EXP240305_TSO_joint5mC_plate27	P540_Male_Olfactory_TSO_plate27.GTCATCGT	mm10	TSO-joint-RNA	mC	Olfactory	Olfactory	240410	non-spatial	P540	4618220	4612390	0.01	0.18	0.2542	0.2098	2965886	0.643	0.0474	0.0006	0.3883	210.168	0.1295	57390	40464	0.0405	1002336	0.8334	0.0233	0.0298	72033	0.9892	134040	0.0053	*	*	2452663	430965	0.8269	0.1453	0.0398	0.0054	142799	0.9928	0.9885	0.9866	73183	0.9891	137142	0.027	2354	0.9928	1	IT-ET Glut	L5 IT CTX Glut	Exc	Neuron
P540_Male_240108Mouse1_Olfactory_EXP240305_TSO_joint5mC_plate27.GTCCTAAG	P540_Male_Olfactory_TSO_joint5mC_plate27	P540_Male_240108Mouse1_Olfactory_EXP240305_TSO_joint5mC_plate27	P540_Male_Olfactory_TSO_plate27.GTCCTAAG	mm10	TSO-joint-RNA	mC	Olfactory	Olfactory	240410	non-spatial	P540	5944896	5937266	0.01	0.17	0.3272	0.2747	3892866	0.6556	0.0633	0.0012	0.4457	211.661	0.1738	62312	39760	0.06	1506197	0.8156	0.0105	0.0129	77859	0.9919	151167	0.0053	*	*	3712115	56290	0.9535	0.0144	0.0583	0.0012	28342	0.9784	0.9419	0.9435	78966	0.9916	154572	0.0269	2438	0.9963	1	NA	NA	NA	NA
P540_Male_240108Mouse1_Olfactory_EXP240305_TSO_joint5mC_plate27.GTCCTTGA	P540_Male_Olfactory_TSO_joint5mC_plate27	P540_Male_240108Mouse1_Olfactory_EXP240305_TSO_joint5mC_plate27	P540_Male_Olfactory_TSO_plate27.GTCCTTGA	mm10	TSO-joint-RNA	mC	Olfactory	Olfactory	240410	non-spatial	P540	4441102	4435512	0.01	0.18	0.2444	0.2023	2823109	0.6364	0.0448	0.0008	0.4009	203.74	0.1234	54726	36750	0.0403	998815	0.8188	0.0222	0.0287	70333	0.9911	131422	0.0053	*	*	2425181	307848	0.859	0.109	0.0384	0.0043	111966	0.9929	0.9866	0.9845	71660	0.991	134502	0.0283	2799	0.9979	1	IT-ET Glut	IT AON-TT-DP Glut	Exc	Neuron
P540_Male_240108Mouse1_Olfactory_EXP240305_TSO_joint5mC_plate27.GTCGATTG	P540_Male_Olfactory_TSO_joint5mC_plate27	P540_Male_240108Mouse1_Olfactory_EXP240305_TSO_joint5mC_plate27	P540_Male_Olfactory_TSO_plate27.GTCGATTG	mm10	TSO-joint-RNA	mC	Olfactory	Olfactory	240410	non-spatial	P540	15911660	15891952	0.01	0.15	0.8757	0.7451	10443843	0.6571	0.1683	0.0001	0.4292	232.411	0.4791	85272	50980	0.1584	4277434	0.8339	0.012	0.0155	106443	0.9913	222096	0.0053	*	*	9793208	276734	0.9377	0.0264	0.1553	0.0048	119446	0.9871	0.9642	0.9639	107726	0.9912	226096	0.0223	2725	0.9974	1	OB-IMN GABA	OB-in Frmd7 Gaba	Inh	Neuron
P540_Male_240108Mouse1_Olfactory_EXP240305_TSO_joint5mC_plate27.GTCGTTAC	P540_Male_Olfactory_TSO_joint5mC_plate27	P540_Male_240108Mouse1_Olfactory_EXP240305_TSO_joint5mC_plate27	P540_Male_Olfactory_TSO_plate27.GTCGTTAC	mm10	TSO-joint-RNA	mC	Olfactory	Olfactory	240410	non-spatial	P540	6098088	6090938	0.01	0.16	0.3356	0.283	3895467	0.6395	0.0648	0.0003	0.4283	215.161	0.1751	54588	33154	0.0603	1527989	0.8313	0.0126	0.016	69620	0.9912	137851	0.0051	*	*	3678454	80271	0.9442	0.0206	0.0594	0.0015	36611	0.9842	0.9597	0.9607	70764	0.9911	140561	0.0247	2324	0.997	1	OB-IMN GABA	OB-in Frmd7 Gaba	Inh	Neuron
P540_Male_240108Mouse1_Olfactory_EXP240305_TSO_joint5mC_plate27.TACCTGCA	P540_Male_Olfactory_TSO_joint5mC_plate27	P540_Male_240108Mouse1_Olfactory_EXP240305_TSO_joint5mC_plate27	P540_Male_Olfactory_TSO_plate27.TACCTGCA	mm10	TSO-joint-RNA	mC	Olfactory	Olfactory	240410	non-spatial	P540	6275392	6267876	0.01	0.16	0.3454	0.2913	4083468	0.6514	0.0671	0.0003	0.4334	218.964	0.183	59844	39392	0.0624	1568502	0.8353	0.0266	0.0345	78417	0.9913	147060	0.006	*	*	3773587	180631	0.9241	0.0442	0.0607	0.0027	65694	0.9891	0.9713	0.9708	79233	0.9912	149917	0.0246	2467	0.9984	1	IT-ET Glut	L2/3 IT CTX Glut	Exc	Neuron
P540_Male_240108Mouse1_Olfactory_EXP240305_TSO_joint5mC_plate27.TACGGTCT	P540_Male_Olfactory_TSO_joint5mC_plate27	P540_Male_240108Mouse1_Olfactory_EXP240305_TSO_joint5mC_plate27	P540_Male_Olfactory_TSO_plate27.TACGGTCT	mm10	TSO-joint-RNA	mC	Olfactory	Olfactory	240410	non-spatial	P540	9872740	9859906	0.01	0.16	0.5433	0.4614	6674556	0.6769	0.1084	0.0002	0.4441	231.159	0.3043	73958	50100	0.1048	2710463	0.8271	0.0115	0.015	95033	0.9901	185493	0.0052	*	*	6264223	175096	0.9385	0.0262	0.1001	0.0026	62804	0.9856	0.9644	0.963	96265	0.9901	189042	0.0241	2797	0.9954	1	OB-IMN GABA	OB-in Frmd7 Gaba	Inh	Neuron
P540_Male_240108Mouse1_Olfactory_EXP240305_TSO_joint5mC_plate27.TACTCCAG	P540_Male_Olfactory_TSO_joint5mC_plate27	P540_Male_240108Mouse1_Olfactory_EXP240305_TSO_joint5mC_plate27	P540_Male_Olfactory_TSO_plate27.TACTCCAG	mm10	TSO-joint-RNA	mC	Olfactory	Olfactory	240410	non-spatial	P540	7679268	7669466	0.01	0.16	0.4226	0.3566	5065895	0.6605	0.082	0.0002	0.4292	220.666	0.2278	71328	45754	0.0767	1943351	0.8023	0.0198	0.0259	93004	0.9885	180195	0.0046	*	*	4596759	298215	0.9073	0.0588	0.0737	0.0042	107326	0.9916	0.9823	0.9805	94052	0.9885	182387	0.0163	2388	0.9962	1	IT-ET Glut	IT AON-TT-DP Glut	Exc	Neuron
P540_Male_240108Mouse1_Olfactory_EXP240305_TSO_joint5mC_plate27.TAGGAGCT	P540_Male_Olfactory_TSO_joint5mC_plate27	P540_Male_240108Mouse1_Olfactory_EXP240305_TSO_joint5mC_plate27	P540_Male_Olfactory_TSO_plate27.TAGGAGCT	mm10	TSO-joint-RNA	mC	Olfactory	Olfactory	240410	non-spatial	P540	11926054	11910686	0.01	0.15	0.6564	0.5604	8065864	0.6771	0.1311	0.0001	0.4496	233.882	0.3692	69658	43946	0.1285	3368158	0.8266	0.0116	0.0151	91006	0.9903	177700	0.0047	*	*	7662359	113821	0.9499	0.0141	0.1218	0.0022	51088	0.9849	0.9506	0.9514	91787	0.9902	179907	0.017	2053	0.9976	1	OB-IMN GABA	OB-in Frmd7 Gaba	Inh	Neuron
P540_Male_240108Mouse1_Olfactory_EXP240305_TSO_joint5mC_plate27.TATGGCAC	P540_Male_Olfactory_TSO_joint5mC_plate27	P540_Male_240108Mouse1_Olfactory_EXP240305_TSO_joint5mC_plate27	P540_Male_Olfactory_TSO_plate27.TATGGCAC	mm10	TSO-joint-RNA	mC	Olfactory	Olfactory	240410	non-spatial	P540	5617584	5610230	0.01	0.16	0.3092	0.2613	3619944	0.6452	0.0597	0.0017	0.4487	217.146	0.1628	52700	36020	0.0563	1409375	0.8044	0.0054	0.0061	71974	0.9897	129329	0.0045	*	*	3453258	38501	0.9539	0.0106	0.0552	0.0008	19207	0.9778	0.9315	0.934	72970	0.9897	131445	0.0206	2208	0.9946	1	NA	NA	NA	NA
P540_Male_240108Mouse1_Olfactory_EXP240305_TSO_joint5mC_plate27.TCATCTCC	P540_Male_Olfactory_TSO_joint5mC_plate27	P540_Male_240108Mouse1_Olfactory_EXP240305_TSO_joint5mC_plate27	P540_Male_Olfactory_TSO_plate27.TCATCTCC	mm10	TSO-joint-RNA	mC	Olfactory	Olfactory	240410	non-spatial	P540	6160322	6152816	0.01	0.16	0.339	0.2872	3959390	0.6435	0.0658	0.0006	0.4122	226.582	0.1779	55388	33418	0.0596	1490786	0.8113	0.0191	0.025	71028	0.9879	144394	0.005	*	*	3457173	374695	0.8731	0.0946	0.0574	0.0054	139528	0.9918	0.9863	0.9845	72157	0.9878	146851	0.0214	1597	0.9975	1	IT-ET Glut	L2/3 IT CTX Glut	Exc	Neuron
P540_Male_240108Mouse1_Olfactory_EXP240305_TSO_joint5mC_plate27.TCCACGTT	P540_Male_Olfactory_TSO_joint5mC_plate27	P540_Male_240108Mouse1_Olfactory_EXP240305_TSO_joint5mC_plate27	P540_Male_Olfactory_TSO_plate27.TCCACGTT	mm10	TSO-joint-RNA	mC	Olfactory	Olfactory	240410	non-spatial	P540	7850750	7841100	0.01	0.16	0.4321	0.3654	5204566	0.6637	0.0844	0.0001	0.4455	218.361	0.2342	60388	36856	0.0802	2038772	0.8245	0.0097	0.0125	74047	0.9918	147651	0.005	*	*	4914985	128238	0.9443	0.0246	0.0773	0.0024	55761	0.9859	0.9623	0.9618	75510	0.9917	151371	0.0304	1964	0.9969	1	NA	NA	NA	NA
P540_Male_240108Mouse1_Olfactory_EXP240305_TSO_joint5mC_plate27.TCCATTGC	P540_Male_Olfactory_TSO_joint5mC_plate27	P540_Male_240108Mouse1_Olfactory_EXP240305_TSO_joint5mC_plate27	P540_Male_Olfactory_TSO_plate27.TCCATTGC	mm10	TSO-joint-RNA	mC	Olfactory	Olfactory	240410	non-spatial	P540	3477688	3472466	0.01	0.16	0.1914	0.162	2276356	0.6555	0.0398	0.0012	0.4445	236.251	0.1034	65402	42116	0.0395	985069	0.7806	0.0078	0.0092	88288	0.991	175778	0.0059	*	*	2156262	51221	0.9472	0.0225	0.0364	0.001	24275	0.9799	0.9468	0.9482	89845	0.9911	179433	0.0253	3116	0.9971	1	Astro-Epen	Astro-TE NN	Non	Non_neuron
P540_Male_240108Mouse1_Olfactory_EXP240305_TSO_joint5mC_plate27.TCCTCATG	P540_Male_Olfactory_TSO_joint5mC_plate27	P540_Male_240108Mouse1_Olfactory_EXP240305_TSO_joint5mC_plate27	P540_Male_Olfactory_TSO_plate27.TCCTCATG	mm10	TSO-joint-RNA	mC	Olfactory	Olfactory	240410	non-spatial	P540	9387050	9375966	0.01	0.16	0.5166	0.4372	6189051	0.66	0.0994	0.0001	0.4461	219.7	0.2787	59492	39130	0.0933	2395566	0.8329	0.0122	0.0159	75516	0.9924	140319	0.005	*	*	5860137	124758	0.9468	0.0201	0.0915	0.0025	59072	0.9844	0.9612	0.9599	76821	0.9922	143586	0.0279	2144	0.9972	1	OB-IMN GABA	OB-in Frmd7 Gaba	Inh	Neuron
P540_Male_240108Mouse1_Olfactory_EXP240305_TSO_joint5mC_plate27.TCGGATTC	P540_Male_Olfactory_TSO_joint5mC_plate27	P540_Male_240108Mouse1_Olfactory_EXP240305_TSO_joint5mC_plate27	P540_Male_Olfactory_TSO_plate27.TCGGATTC	mm10	TSO-joint-RNA	mC	Olfactory	Olfactory	240410	non-spatial	P540	14050746	14032762	0.01	0.15	0.7733	0.6585	9501032	0.677	0.1506	0.0001	0.4466	225.313	0.4326	68946	47196	0.1446	3823356	0.8249	0.0116	0.0149	97037	0.9906	175263	0.0054	*	*	9016267	163076	0.9489	0.0171	0.1398	0.0029	69255	0.9835	0.9515	0.9519	98202	0.9905	178314	0.022	2398	0.995	1	OB-IMN GABA	OB-in Frmd7 Gaba	Inh	Neuron
P540_Male_240108Mouse1_Olfactory_EXP240305_TSO_joint5mC_plate27.TCGTCTGA	P540_Male_Olfactory_TSO_joint5mC_plate27	P540_Male_240108Mouse1_Olfactory_EXP240305_TSO_joint5mC_plate27	P540_Male_Olfactory_TSO_plate27.TCGTCTGA	mm10	TSO-joint-RNA	mC	Olfactory	Olfactory	240410	non-spatial	P540	14369160	14351406	0.01	0.15	0.7908	0.6727	9736292	0.6784	0.1534	0.0001	0.45	224.88	0.4432	75322	49526	0.1462	3869139	0.8298	0.0129	0.0167	100037	0.9897	189085	0.0055	*	*	9285846	122184	0.9537	0.0125	0.1429	0.0025	58683	0.9807	0.9435	0.9453	101289	0.9898	191789	0.0193	2042	0.9966	1	NA	NA	NA	NA
P540_Male_240108Mouse1_Olfactory_EXP240305_TSO_joint5mC_plate27.TCTACGCA	P540_Male_Olfactory_TSO_joint5mC_plate27	P540_Male_240108Mouse1_Olfactory_EXP240305_TSO_joint5mC_plate27	P540_Male_Olfactory_TSO_plate27.TCTACGCA	mm10	TSO-joint-RNA	mC	Olfactory	Olfactory	240410	non-spatial	P540	11920450	11905318	0.01	0.15	0.656	0.5623	7953938	0.668	0.1305	0.0001	0.441	235.343	0.3638	60162	37526	0.1248	3272086	0.8168	0.0132	0.0175	82654	0.9904	162440	0.0045	*	*	7459076	226281	0.9377	0.0284	0.12	0.0039	94379	0.9866	0.9684	0.9684	83813	0.9904	166053	0.0266	1703	0.9941	1	OB-IMN GABA	OB-in Frmd7 Gaba	Inh	Neuron
P540_Male_240108Mouse1_Olfactory_EXP240305_TSO_joint5mC_plate27.TCTAGGAG	P540_Male_Olfactory_TSO_joint5mC_plate27	P540_Male_240108Mouse1_Olfactory_EXP240305_TSO_joint5mC_plate27	P540_Male_Olfactory_TSO_plate27.TCTAGGAG	mm10	TSO-joint-RNA	mC	Olfactory	Olfactory	240410	non-spatial	P540	3403666	3399060	0.01	0.18	0.1873	0.1553	2220796	0.6533	0.036	0.0018	0.3961	210.733	0.0978	52026	31680	0.0314	773216	0.851	0.0293	0.0375	62118	0.989	123797	0.0055	*	*	1870315	293285	0.8421	0.132	0.0304	0.004	102857	0.9929	0.9879	0.9862	62743	0.989	125680	0.0198	2482	0.9964	1	IT-ET Glut	L5 IT CTX Glut	Exc	Neuron
P540_Male_240108Mouse1_Olfactory_EXP240305_TSO_joint5mC_plate27.TGCGTAAC	P540_Male_Olfactory_TSO_joint5mC_plate27	P540_Male_240108Mouse1_Olfactory_EXP240305_TSO_joint5mC_plate27	P540_Male_Olfactory_TSO_plate27.TGCGTAAC	mm10	TSO-joint-RNA	mC	Olfactory	Olfactory	240410	non-spatial	P540	3689220	3684614	0.01	0.17	0.203	0.1693	2389940	0.6486	0.0397	0.001	0.4418	205.447	0.1054	43808	28834	0.037	911454	0.7938	0.0089	0.0105	54753	0.9906	99608	0.0056	*	*	2286067	43960	0.9565	0.0183	0.0363	0.0009	19939	0.9816	0.9475	0.9487	55603	0.9905	101546	0.0236	2178	0.9968	1	OPC-Oligo	Oligo NN	Non	Non_neuron
P540_Male_240108Mouse1_Olfactory_EXP240305_TSO_joint5mC_plate27.TGGAAGCA	P540_Male_Olfactory_TSO_joint5mC_plate27	P540_Male_240108Mouse1_Olfactory_EXP240305_TSO_joint5mC_plate27	P540_Male_Olfactory_TSO_plate27.TGGAAGCA	mm10	TSO-joint-RNA	mC	Olfactory	Olfactory	240410	non-spatial	P540	10472410	10458656	0.01	0.16	0.5763	0.486	7095158	0.6784	0.1133	0.0006	0.4427	217.994	0.3189	60212	39926	0.1093	2831711	0.8313	0.0129	0.0164	80127	0.9904	150986	0.0055	*	*	6698978	189123	0.9441	0.0266	0.1041	0.0031	75484	0.9867	0.9623	0.9622	80871	0.9904	153172	0.0196	2516	0.9936	1	OB-IMN GABA	OB-in Frmd7 Gaba	Inh	Neuron
P540_Male_240108Mouse1_Olfactory_EXP240305_TSO_joint5mC_plate27.TGGTGAAG	P540_Male_Olfactory_TSO_joint5mC_plate27	P540_Male_240108Mouse1_Olfactory_EXP240305_TSO_joint5mC_plate27	P540_Male_Olfactory_TSO_plate27.TGGTGAAG	mm10	TSO-joint-RNA	mC	Olfactory	Olfactory	240410	non-spatial	P540	9493230	9480364	0.01	0.17	0.5225	0.4386	6613359	0.6975	0.1054	0.0002	0.4395	220.091	0.2986	71350	48320	0.1017	2639072	0.8288	0.0126	0.0165	91158	0.9896	170373	0.006	*	*	6199073	216203	0.9373	0.0326	0.0969	0.0031	78239	0.9892	0.9693	0.9684	91993	0.9896	172385	0.0169	3210	0.9984	1	CTX-CGE GABA	Sncg Gaba	Inh	Neuron
P540_Male_240108Mouse1_Olfactory_EXP240305_TSO_joint5mC_plate27.TTACCGAC	P540_Male_Olfactory_TSO_joint5mC_plate27	P540_Male_240108Mouse1_Olfactory_EXP240305_TSO_joint5mC_plate27	P540_Male_Olfactory_TSO_plate27.TTACCGAC	mm10	TSO-joint-RNA	mC	Olfactory	Olfactory	240410	non-spatial	P540	6240278	6232246	0.01	0.16	0.3434	0.2907	4159979	0.6674	0.069	0.0003	0.4439	226.757	0.1885	75672	50516	0.0665	1687951	0.8262	0.0114	0.0147	97063	0.9909	193917	0.0055	*	*	3914464	118962	0.9409	0.0285	0.0633	0.0021	49986	0.9873	0.9668	0.967	98505	0.9909	197208	0.0218	1877	0.9952	1	OB-IMN GABA	OB-in Frmd7 Gaba	Inh	Neuron
P540_Male_240108Mouse1_Olfactory_EXP240305_TSO_joint5mC_plate27.TTACGTGC	P540_Male_Olfactory_TSO_joint5mC_plate27	P540_Male_240108Mouse1_Olfactory_EXP240305_TSO_joint5mC_plate27	P540_Male_Olfactory_TSO_plate27.TTACGTGC	mm10	TSO-joint-RNA	mC	Olfactory	Olfactory	240410	non-spatial	P540	11995168	11980430	0.01	0.16	0.6602	0.5589	8039544	0.671	0.1281	0.0003	0.4479	222.913	0.3631	69478	45272	0.1228	3200247	0.8314	0.0115	0.0148	88315	0.9916	168088	0.0054	*	*	7636731	135251	0.9498	0.0168	0.1185	0.003	69219	0.9826	0.9538	0.9541	90014	0.9915	171930	0.0272	2791	0.9957	1	OB-IMN GABA	OB-in Frmd7 Gaba	Inh	Neuron
P540_Male_240108Mouse1_Olfactory_EXP240305_TSO_joint5mC_plate27.TTCCAGGT	P540_Male_Olfactory_TSO_joint5mC_plate27	P540_Male_240108Mouse1_Olfactory_EXP240305_TSO_joint5mC_plate27	P540_Male_Olfactory_TSO_plate27.TTCCAGGT	mm10	TSO-joint-RNA	mC	Olfactory	Olfactory	240410	non-spatial	P540	4056808	4051324	0.01	0.17	0.2233	0.1869	2712464	0.6695	0.044	0.0029	0.4463	215.5	0.1218	86394	54534	0.0418	1047936	0.8177	0.0109	0.014	104983	0.99	215645	0.0049	*	*	2550302	86431	0.9402	0.0318	0.0402	0.0013	32775	0.9868	0.9645	0.9652	106286	0.9899	219150	0.0198	2243	0.9978	1	OB-IMN GABA	OB-in Frmd7 Gaba	Inh	Neuron
P540_Male_240108Mouse1_Olfactory_EXP240305_TSO_joint5mC_plate27.TTGCGAGA	P540_Male_Olfactory_TSO_joint5mC_plate27	P540_Male_240108Mouse1_Olfactory_EXP240305_TSO_joint5mC_plate27	P540_Male_Olfactory_TSO_plate27.TTGCGAGA	mm10	TSO-joint-RNA	mC	Olfactory	Olfactory	240410	non-spatial	P540	7208716	7199160	0.01	0.16	0.3967	0.3339	4776008	0.6634	0.0776	0.0003	0.444	215.989	0.2142	71458	45086	0.0751	1919033	0.8221	0.0131	0.017	91527	0.9907	177891	0.0057	*	*	4554534	84815	0.9536	0.0177	0.0716	0.0015	36463	0.9854	0.9489	0.9508	92582	0.9906	180357	0.0187	2259	0.996	1	OB-IMN GABA	OB-in Frmd7 Gaba	Inh	Neuron
P540_Male_240108Mouse1_Olfactory_EXP240305_TSO_joint5mC_plate28.AACCAGAG	P540_Male_Olfactory_TSO_joint5mC_plate28	P540_Male_240108Mouse1_Olfactory_EXP240305_TSO_joint5mC_plate28	P540_Male_Olfactory_TSO_plate28.AACCAGAG	mm10	TSO-joint-RNA	mC	Olfactory	Olfactory	240410	non-spatial	P540	2499774	2496818	0.01	0.18	0.1376	0.114	1548521	0.6201	0.0244	0.0005	0.4135	209.941	0.0681	70848	46766	0.0229	575800	0.826	0.0249	0.0328	87482	0.9891	169209	0.0046	*	*	1340240	166036	0.8654	0.1072	0.021	0.0021	53511	0.9928	0.9842	0.9832	88318	0.9892	171344	0.0162	3099	0.9974	1	IT-ET Glut	L2/3 IT CTX Glut	Exc	Neuron
P540_Male_240108Mouse1_Olfactory_EXP240305_TSO_joint5mC_plate28.AAGACACC	P540_Male_Olfactory_TSO_joint5mC_plate28	P540_Male_240108Mouse1_Olfactory_EXP240305_TSO_joint5mC_plate28	P540_Male_Olfactory_TSO_plate28.AAGACACC	mm10	TSO-joint-RNA	mC	Olfactory	Olfactory	240410	non-spatial	P540	6194800	6187274	0.01	0.16	0.3409	0.2884	4055400	0.6554	0.0655	0.0002	0.4484	222.154	0.1821	60406	38946	0.0627	1600054	0.8189	0.0114	0.0148	78923	0.9891	149389	0.0042	*	*	3789894	154531	0.9345	0.0381	0.0595	0.0023	57612	0.9878	0.9714	0.9707	80065	0.9891	151745	0.0197	1963	0.9995	1	OB-IMN GABA	OB-in Frmd7 Gaba	Inh	Neuron
P540_Male_240108Mouse1_Olfactory_EXP240305_TSO_joint5mC_plate28.AAGACCGT	P540_Male_Olfactory_TSO_joint5mC_plate28	P540_Male_240108Mouse1_Olfactory_EXP240305_TSO_joint5mC_plate28	P540_Male_Olfactory_TSO_plate28.AAGACCGT	mm10	TSO-joint-RNA	mC	Olfactory	Olfactory	240410	non-spatial	P540	5159564	5152566	0.01	0.16	0.284	0.2393	3482539	0.6758	0.057	0.0019	0.4525	222.717	0.1572	68068	44776	0.0541	1366427	0.7996	0.0062	0.0074	87980	0.9901	165128	0.0048	*	*	3278775	115986	0.9414	0.0333	0.0521	0.0018	47024	0.9885	0.9709	0.9696	88816	0.9901	167182	0.0164	2251	0.9947	1	Astro-Epen	Astro-TE NN	Non	Non_neuron
P540_Male_240108Mouse1_Olfactory_EXP240305_TSO_joint5mC_plate28.AGACCTTG	P540_Male_Olfactory_TSO_joint5mC_plate28	P540_Male_240108Mouse1_Olfactory_EXP240305_TSO_joint5mC_plate28	P540_Male_Olfactory_TSO_plate28.AGACCTTG	mm10	TSO-joint-RNA	mC	Olfactory	Olfactory	240410	non-spatial	P540	10616204	10602140	0.01	0.16	0.5843	0.4929	7150571	0.6744	0.1116	0.0011	0.4099	225.248	0.322	94060	62472	0.098	2537096	0.8151	0.0213	0.0276	124067	0.9903	233815	0.0048	*	*	6099243	852066	0.8529	0.1191	0.0969	0.011	309979	0.993	0.9874	0.9854	125441	0.9903	237581	0.0198	2367	0.9975	1	IT-ET Glut	L2/3 IT CTX Glut	Exc	Neuron
P540_Male_240108Mouse1_Olfactory_EXP240305_TSO_joint5mC_plate28.AGACGCTA	P540_Male_Olfactory_TSO_joint5mC_plate28	P540_Male_240108Mouse1_Olfactory_EXP240305_TSO_joint5mC_plate28	P540_Male_Olfactory_TSO_plate28.AGACGCTA	mm10	TSO-joint-RNA	mC	Olfactory	Olfactory	240410	non-spatial	P540	4344148	4338712	0.01	0.16	0.2391	0.2012	2868234	0.661	0.0452	0.0006	0.4598	212.196	0.1286	59286	37146	0.0431	1087554	0.8008	0.0066	0.0079	72382	0.9892	139455	0.0044	*	*	2711252	78161	0.9452	0.0272	0.0414	0.0012	29984	0.9867	0.9687	0.9679	72790	0.9892	140802	0.0135	2472	0.9972	1	Astro-Epen	Astro-TE NN	Non	Non_neuron
P540_Male_240108Mouse1_Olfactory_EXP240305_TSO_joint5mC_plate28.AGCCTATC	P540_Male_Olfactory_TSO_joint5mC_plate28	P540_Male_240108Mouse1_Olfactory_EXP240305_TSO_joint5mC_plate28	P540_Male_Olfactory_TSO_plate28.AGCCTATC	mm10	TSO-joint-RNA	mC	Olfactory	Olfactory	240410	non-spatial	P540	7084210	7075874	0.01	0.15	0.3899	0.3353	4861421	0.687	0.0803	0.0003	0.4573	225.6	0.2244	41482	26304	0.0741	1879983	0.8576	0.014	0.0182	56439	0.9852	102160	0.0041	*	*	4633931	79827	0.9532	0.0164	0.0744	0.0011	27527	0.9868	0.9582	0.9581	56690	0.9853	102591	0.008	1243	0.9992	1	OB-IMN GABA	OB-out Frmd7 Gaba	Inh	Neuron
P540_Male_240108Mouse1_Olfactory_EXP240305_TSO_joint5mC_plate28.AGCGAGAT	P540_Male_Olfactory_TSO_joint5mC_plate28	P540_Male_240108Mouse1_Olfactory_EXP240305_TSO_joint5mC_plate28	P540_Male_Olfactory_TSO_plate28.AGCGAGAT	mm10	TSO-joint-RNA	mC	Olfactory	Olfactory	240410	non-spatial	P540	8772340	8761254	0.01	0.15	0.4828	0.4116	5983593	0.6829	0.0971	0.0001	0.4581	229.296	0.2744	87490	61766	0.0912	2357150	0.8569	0.0141	0.0178	130274	0.9905	225001	0.0052	*	*	5708360	98173	0.954	0.0164	0.0901	0.0017	39854	0.9833	0.9373	0.9423	131607	0.9904	227601	0.0168	1768	0.9949	1	OB-IMN GABA	OB-out Frmd7 Gaba	Inh	Neuron
P540_Male_240108Mouse1_Olfactory_EXP240305_TSO_joint5mC_plate28.AGCTAAGC	P540_Male_Olfactory_TSO_joint5mC_plate28	P540_Male_240108Mouse1_Olfactory_EXP240305_TSO_joint5mC_plate28	P540_Male_Olfactory_TSO_plate28.AGCTAAGC	mm10	TSO-joint-RNA	mC	Olfactory	Olfactory	240410	non-spatial	P540	3737248	3732014	0.01	0.17	0.2057	0.1716	2441313	0.6541	0.0395	0.001	0.4198	217.669	0.1083	61652	41330	0.0363	910286	0.7845	0.0178	0.0238	79763	0.9889	147525	0.0056	*	*	2143816	243832	0.8781	0.0998	0.0343	0.0032	82315	0.9918	0.9839	0.9829	80682	0.9889	149782	0.0201	2823	0.9982	1	IT-ET Glut	L2/3 IT CTX Glut	Exc	Neuron
P540_Male_240108Mouse1_Olfactory_EXP240305_TSO_joint5mC_plate28.AGCTACCA	P540_Male_Olfactory_TSO_joint5mC_plate28	P540_Male_240108Mouse1_Olfactory_EXP240305_TSO_joint5mC_plate28	P540_Male_Olfactory_TSO_plate28.AGCTACCA	mm10	TSO-joint-RNA	mC	Olfactory	Olfactory	240410	non-spatial	P540	7049296	7041258	0.01	0.16	0.388	0.3261	4517226	0.6415	0.0705	0.002	0.4518	209.351	0.2017	79758	53786	0.0671	1715623	0.8426	0.0127	0.0162	98267	0.99	183981	0.0053	*	*	4278755	85199	0.9472	0.0188	0.0649	0.0014	33971	0.982	0.9416	0.945	99178	0.99	186126	0.0155	2488	0.9972	1	OB-IMN GABA	OB-out Frmd7 Gaba	Inh	Neuron
P540_Male_240108Mouse1_Olfactory_EXP240305_TSO_joint5mC_plate28.AGGAACAC	P540_Male_Olfactory_TSO_joint5mC_plate28	P540_Male_240108Mouse1_Olfactory_EXP240305_TSO_joint5mC_plate28	P540_Male_Olfactory_TSO_plate28.AGGAACAC	mm10	TSO-joint-RNA	mC	Olfactory	Olfactory	240410	non-spatial	P540	4733370	4727324	0.01	0.16	0.2605	0.2208	3148173	0.6659	0.0522	0.0004	0.435	224.969	0.1422	56422	34960	0.0479	1204161	0.8043	0.014	0.0185	73995	0.9881	142311	0.0034	*	*	2862722	211684	0.9093	0.0672	0.0465	0.003	77036	0.9912	0.9825	0.9805	74769	0.988	144121	0.0158	1554	0.9968	1	CTX-CGE GABA	Lamp5 Gaba	Inh	Neuron
P540_Male_240108Mouse1_Olfactory_EXP240305_TSO_joint5mC_plate28.AGGATAGC	P540_Male_Olfactory_TSO_joint5mC_plate28	P540_Male_240108Mouse1_Olfactory_EXP240305_TSO_joint5mC_plate28	P540_Male_Olfactory_TSO_plate28.AGGATAGC	mm10	TSO-joint-RNA	mC	Olfactory	Olfactory	240410	non-spatial	P540	5750342	5743286	0.01	0.17	0.3165	0.2653	3771152	0.6566	0.0592	0.0003	0.4503	209.395	0.1679	57000	40400	0.0559	1418732	0.8209	0.0118	0.0149	79910	0.9889	136325	0.0045	*	*	3546428	106154	0.9404	0.0281	0.0541	0.0016	39018	0.9867	0.9661	0.9654	80638	0.9889	137714	0.014	2333	0.9987	1	OB-IMN GABA	OB-in Frmd7 Gaba	Inh	Neuron
P540_Male_240108Mouse1_Olfactory_EXP240305_TSO_joint5mC_plate28.AGTGACCT	P540_Male_Olfactory_TSO_joint5mC_plate28	P540_Male_240108Mouse1_Olfactory_EXP240305_TSO_joint5mC_plate28	P540_Male_Olfactory_TSO_plate28.AGTGACCT	mm10	TSO-joint-RNA	mC	Olfactory	Olfactory	240410	non-spatial	P540	3839572	3834942	0.01	0.17	0.2113	0.1772	2502211	0.6524	0.0402	0.0006	0.4392	214.228	0.1116	57196	38950	0.0379	946974	0.825	0.0113	0.0147	73887	0.9904	134935	0.0046	*	*	2291264	139878	0.9156	0.0559	0.036	0.0019	47892	0.9909	0.9792	0.9785	74832	0.9904	137117	0.0197	2164	0.9954	1	OB-IMN GABA	OB-in Frmd7 Gaba	Inh	Neuron
P540_Male_240108Mouse1_Olfactory_EXP240305_TSO_joint5mC_plate28.ATAACGCC	P540_Male_Olfactory_TSO_joint5mC_plate28	P540_Male_240108Mouse1_Olfactory_EXP240305_TSO_joint5mC_plate28	P540_Male_Olfactory_TSO_plate28.ATAACGCC	mm10	TSO-joint-RNA	mC	Olfactory	Olfactory	240410	non-spatial	P540	5905586	5898470	0.01	0.16	0.325	0.2749	3874905	0.6569	0.0623	0.0005	0.4596	217.402	0.1747	56128	40908	0.0587	1491389	0.8381	0.0127	0.0166	81448	0.9904	134581	0.0041	*	*	3717877	33256	0.9594	0.0085	0.0578	0.0007	15815	0.977	0.9236	0.9273	82276	0.9904	136464	0.0175	2614	0.9973	1	NA	NA	NA	NA
P540_Male_240108Mouse1_Olfactory_EXP240305_TSO_joint5mC_plate28.ATCTGACC	P540_Male_Olfactory_TSO_joint5mC_plate28	P540_Male_240108Mouse1_Olfactory_EXP240305_TSO_joint5mC_plate28	P540_Male_Olfactory_TSO_plate28.ATCTGACC	mm10	TSO-joint-RNA	mC	Olfactory	Olfactory	240410	non-spatial	P540	8610638	8600040	0.01	0.16	0.4739	0.4015	5771160	0.671	0.0898	0.0003	0.4625	219.145	0.2599	67160	42866	0.0861	2236658	0.8142	0.0111	0.0142	85487	0.9894	164631	0.0043	*	*	5499153	110532	0.9528	0.0191	0.083	0.0017	42138	0.9842	0.9566	0.9581	86250	0.9894	166934	0.0181	2370	0.9966	1	OPC-Oligo	Oligo NN	Non	Non_neuron
P540_Male_240108Mouse1_Olfactory_EXP240305_TSO_joint5mC_plate28.CAACACAG	P540_Male_Olfactory_TSO_joint5mC_plate28	P540_Male_240108Mouse1_Olfactory_EXP240305_TSO_joint5mC_plate28	P540_Male_Olfactory_TSO_plate28.CAACACAG	mm10	TSO-joint-RNA	mC	Olfactory	Olfactory	240410	non-spatial	P540	10597844	10584810	0.01	0.15	0.5833	0.4961	6857264	0.6478	0.1058	0.0003	0.4546	221.629	0.309	64808	42706	0.1006	2655070	0.8309	0.0111	0.0144	90441	0.9896	163968	0.0044	*	*	6448612	185025	0.9404	0.0269	0.0971	0.0029	71598	0.9878	0.9665	0.9661	91762	0.9895	166557	0.0192	1580	0.9987	1	OB-IMN GABA	OB-in Frmd7 Gaba	Inh	Neuron
P540_Male_240108Mouse1_Olfactory_EXP240305_TSO_joint5mC_plate28.CAACTCCA	P540_Male_Olfactory_TSO_joint5mC_plate28	P540_Male_240108Mouse1_Olfactory_EXP240305_TSO_joint5mC_plate28	P540_Male_Olfactory_TSO_plate28.CAACTCCA	mm10	TSO-joint-RNA	mC	Olfactory	Olfactory	240410	non-spatial	P540	5702488	5695370	0.01	0.17	0.3138	0.2627	3801833	0.6675	0.06	0.0012	0.4113	216.272	0.1697	72128	46976	0.053	1335883	0.8395	0.0199	0.0259	90369	0.9903	170216	0.0047	*	*	3248146	455511	0.8543	0.1198	0.0517	0.0058	153400	0.9931	0.9884	0.9861	91335	0.9903	173060	0.0202	2717	0.9952	1	IT-ET Glut	L5 IT CTX Glut	Exc	Neuron
P540_Male_240108Mouse1_Olfactory_EXP240305_TSO_joint5mC_plate28.CAAGGTAC	P540_Male_Olfactory_TSO_joint5mC_plate28	P540_Male_240108Mouse1_Olfactory_EXP240305_TSO_joint5mC_plate28	P540_Male_Olfactory_TSO_plate28.CAAGGTAC	mm10	TSO-joint-RNA	mC	Olfactory	Olfactory	240410	non-spatial	P540	9312504	9300260	0.01	0.16	0.5125	0.4353	6327717	0.6803	0.1012	0.0005	0.4424	229.402	0.2877	107468	67582	0.0952	2470614	0.8246	0.0198	0.0261	135903	0.9907	268745	0.0052	*	*	5816194	328260	0.9191	0.0518	0.0918	0.0045	116820	0.991	0.9764	0.9757	137533	0.9905	272593	0.0199	1735	0.9965	1	IT-ET Glut	IT AON-TT-DP Glut	Exc	Neuron
P540_Male_240108Mouse1_Olfactory_EXP240305_TSO_joint5mC_plate28.CAATAGCC	P540_Male_Olfactory_TSO_joint5mC_plate28	P540_Male_240108Mouse1_Olfactory_EXP240305_TSO_joint5mC_plate28	P540_Male_Olfactory_TSO_plate28.CAATAGCC	mm10	TSO-joint-RNA	mC	Olfactory	Olfactory	240410	non-spatial	P540	10721176	10707432	0.01	0.15	0.59	0.5026	7267170	0.6787	0.1151	0.0003	0.458	229.737	0.3306	69692	45358	0.1097	2877871	0.8303	0.0132	0.0174	91823	0.9901	172811	0.0045	*	*	6873167	187324	0.9457	0.0257	0.1061	0.003	73547	0.9869	0.9644	0.9624	92778	0.9901	175826	0.0216	2649	0.9981	1	OB-IMN GABA	OB-in Frmd7 Gaba	Inh	Neuron
P540_Male_240108Mouse1_Olfactory_EXP240305_TSO_joint5mC_plate28.CAATGCGA	P540_Male_Olfactory_TSO_joint5mC_plate28	P540_Male_240108Mouse1_Olfactory_EXP240305_TSO_joint5mC_plate28	P540_Male_Olfactory_TSO_plate28.CAATGCGA	mm10	TSO-joint-RNA	mC	Olfactory	Olfactory	240410	non-spatial	P540	5672614	5665136	0.01	0.17	0.3122	0.2618	3696211	0.6524	0.0599	0.0013	0.4541	220.431	0.1663	69318	47256	0.0571	1450071	0.8448	0.0093	0.012	90981	0.992	167076	0.0048	*	*	3506596	93265	0.9487	0.0252	0.055	0.0015	37015	0.9864	0.9627	0.9622	92125	0.9919	169411	0.0175	2633	0.9977	1	OB-IMN GABA	OB-in Frmd7 Gaba	Inh	Neuron
P540_Male_240108Mouse1_Olfactory_EXP240305_TSO_joint5mC_plate28.CACAGACT	P540_Male_Olfactory_TSO_joint5mC_plate28	P540_Male_240108Mouse1_Olfactory_EXP240305_TSO_joint5mC_plate28	P540_Male_Olfactory_TSO_plate28.CACAGACT	mm10	TSO-joint-RNA	mC	Olfactory	Olfactory	240410	non-spatial	P540	17124322	17102910	0.01	0.15	0.9424	0.8042	11822540	0.6912	0.1796	0.0002	0.4625	230.593	0.54	78166	49990	0.1729	4727240	0.8211	0.0108	0.0142	100786	0.9909	195379	0.0049	*	*	11287420	185743	0.9547	0.0157	0.1674	0.0035	83322	0.981	0.9504	0.9513	102153	0.9908	198668	0.0209	2655	0.9981	1	OB-IMN GABA	OB-in Frmd7 Gaba	Inh	Neuron
P540_Male_240108Mouse1_Olfactory_EXP240305_TSO_joint5mC_plate28.CACGCAAT	P540_Male_Olfactory_TSO_joint5mC_plate28	P540_Male_240108Mouse1_Olfactory_EXP240305_TSO_joint5mC_plate28	P540_Male_Olfactory_TSO_plate28.CACGCAAT	mm10	TSO-joint-RNA	mC	Olfactory	Olfactory	240410	non-spatial	P540	5267166	5260980	0.01	0.16	0.2899	0.244	3449264	0.6556	0.0553	0.0009	0.4358	217.563	0.1546	65292	42932	0.0501	1259642	0.8664	0.0261	0.0334	82851	0.9919	153803	0.0047	*	*	3122848	227288	0.9053	0.0658	0.0493	0.003	79157	0.9914	0.9815	0.9797	83971	0.9919	156461	0.0208	2048	0.9971	1	OB-CR Glut	OB Eomes Ms4a15 Glut	Exc	Neuron
P540_Male_240108Mouse1_Olfactory_EXP240305_TSO_joint5mC_plate28.CAGCATAC	P540_Male_Olfactory_TSO_joint5mC_plate28	P540_Male_240108Mouse1_Olfactory_EXP240305_TSO_joint5mC_plate28	P540_Male_Olfactory_TSO_plate28.CAGCATAC	mm10	TSO-joint-RNA	mC	Olfactory	Olfactory	240410	non-spatial	P540	3722152	3717662	0.01	0.16	0.2048	0.1736	2418203	0.6504	0.0402	0.0001	0.4563	220.855	0.109	53320	32864	0.0386	971694	0.7403	0.0042	0.0046	68853	0.9874	131984	0.0047	*	*	2324499	27080	0.9612	0.0111	0.0372	0.0005	12901	0.9738	0.9344	0.9362	69762	0.9874	133625	0.0174	2014	0.9965	1	Immune	Microglia NN	Non	Non_neuron
P540_Male_240108Mouse1_Olfactory_EXP240305_TSO_joint5mC_plate28.CAGGTTCA	P540_Male_Olfactory_TSO_joint5mC_plate28	P540_Male_240108Mouse1_Olfactory_EXP240305_TSO_joint5mC_plate28	P540_Male_Olfactory_TSO_plate28.CAGGTTCA	mm10	TSO-joint-RNA	mC	Olfactory	Olfactory	240410	non-spatial	P540	20130170	20104518	0.01	0.15	1.1079	0.9481	14255284	0.709	0.2144	0.0001	0.4588	230.249	0.6555	75742	51384	0.2061	5739179	0.8382	0.0128	0.0167	110119	0.9895	192409	0.0041	*	*	13609218	249046	0.9546	0.0174	0.2002	0.0038	92764	0.9844	0.9515	0.9529	111103	0.9895	194658	0.0154	2190	0.9977	1	OB-IMN GABA	OB-in Frmd7 Gaba	Inh	Neuron
P540_Male_240108Mouse1_Olfactory_EXP240305_TSO_joint5mC_plate28.CAGTGCTT	P540_Male_Olfactory_TSO_joint5mC_plate28	P540_Male_240108Mouse1_Olfactory_EXP240305_TSO_joint5mC_plate28	P540_Male_Olfactory_TSO_plate28.CAGTGCTT	mm10	TSO-joint-RNA	mC	Olfactory	Olfactory	240410	non-spatial	P540	3437068	3432614	0.01	0.17	0.1892	0.1585	2244776	0.6539	0.0362	0.001	0.4545	212.566	0.1005	53996	38934	0.0346	864988	0.8048	0.0062	0.0072	72689	0.9887	126899	0.0048	*	*	2128516	51650	0.9482	0.023	0.0332	0.0009	20917	0.9832	0.9592	0.9591	73227	0.9887	128694	0.0178	2571	0.9969	1	Astro-Epen	Astro-TE NN	Non	Non_neuron
P540_Male_240108Mouse1_Olfactory_EXP240305_TSO_joint5mC_plate28.CATGAGCA	P540_Male_Olfactory_TSO_joint5mC_plate28	P540_Male_240108Mouse1_Olfactory_EXP240305_TSO_joint5mC_plate28	P540_Male_Olfactory_TSO_plate28.CATGAGCA	mm10	TSO-joint-RNA	mC	Olfactory	Olfactory	240410	non-spatial	P540	12891218	12873882	0.01	0.15	0.7095	0.6036	8693676	0.6752	0.1353	0.0004	0.457	226.416	0.3949	79804	53454	0.1303	3470425	0.7953	0.0064	0.0077	111348	0.9903	204852	0.0047	*	*	8267654	160517	0.9509	0.0184	0.1255	0.0027	67503	0.9837	0.956	0.9563	112410	0.9903	207551	0.0176	2715	0.9967	1	Astro-Epen	Astro-TE NN	Non	Non_neuron
P540_Male_240108Mouse1_Olfactory_EXP240305_TSO_joint5mC_plate28.CCAAGGTT	P540_Male_Olfactory_TSO_joint5mC_plate28	P540_Male_240108Mouse1_Olfactory_EXP240305_TSO_joint5mC_plate28	P540_Male_Olfactory_TSO_plate28.CCAAGGTT	mm10	TSO-joint-RNA	mC	Olfactory	Olfactory	240410	non-spatial	P540	2638840	2635238	0.01	0.18	0.1452	0.1198	1625420	0.6168	0.0249	0.0033	0.3565	207.506	0.0714	96508	60500	0.0203	508324	0.8132	0.0217	0.0282	118461	0.9902	234876	0.0054	*	*	1216595	358147	0.7484	0.2203	0.0197	0.0043	118395	0.9937	0.991	0.989	119733	0.9902	239002	0.0218	2562	0.9992	1	IT-ET Glut	IT AON-TT-DP Glut	Exc	Neuron
P540_Male_240108Mouse1_Olfactory_EXP240305_TSO_joint5mC_plate28.CCACAACA	P540_Male_Olfactory_TSO_joint5mC_plate28	P540_Male_240108Mouse1_Olfactory_EXP240305_TSO_joint5mC_plate28	P540_Male_Olfactory_TSO_plate28.CCACAACA	mm10	TSO-joint-RNA	mC	Olfactory	Olfactory	240410	non-spatial	P540	2249530	2246842	0.01	0.17	0.1238	0.1038	1340000	0.5963	0.0221	0.0003	0.4382	216.993	0.0595	52016	34708	0.0201	498472	0.8259	0.0116	0.0148	65791	0.9891	124583	0.0052	*	*	1233841	69790	0.9207	0.052	0.0197	0.001	24075	0.9892	0.9769	0.9759	66691	0.9889	126911	0.0232	2247	0.9978	1	OB-IMN GABA	OB-in Frmd7 Gaba	Inh	Neuron
P540_Male_240108Mouse1_Olfactory_EXP240305_TSO_joint5mC_plate28.CCAGTATC	P540_Male_Olfactory_TSO_joint5mC_plate28	P540_Male_240108Mouse1_Olfactory_EXP240305_TSO_joint5mC_plate28	P540_Male_Olfactory_TSO_plate28.CCAGTATC	mm10	TSO-joint-RNA	mC	Olfactory	Olfactory	240410	non-spatial	P540	4755790	4750020	0.01	0.15	0.2617	0.2231	3092809	0.6511	0.0515	0.0003	0.4556	229.889	0.1412	66852	41344	0.0493	1242748	0.8346	0.0095	0.012	82151	0.9876	171268	0.0047	*	*	2940929	44923	0.9508	0.0145	0.0477	0.0007	16460	0.9789	0.9428	0.9445	82873	0.9876	173059	0.0142	2304	0.9974	1	OB-IMN GABA	OB-out Frmd7 Gaba	Inh	Neuron
P540_Male_240108Mouse1_Olfactory_EXP240305_TSO_joint5mC_plate28.CCAGTTGA	P540_Male_Olfactory_TSO_joint5mC_plate28	P540_Male_240108Mouse1_Olfactory_EXP240305_TSO_joint5mC_plate28	P540_Male_Olfactory_TSO_plate28.CCAGTTGA	mm10	TSO-joint-RNA	mC	Olfactory	Olfactory	240410	non-spatial	P540	2795396	2791908	0.01	0.18	0.1538	0.1274	1768900	0.6335	0.0277	0.0001	0.449	199.563	0.0776	51118	35708	0.026	648422	0.808	0.0114	0.0138	66980	0.9888	116405	0.0053	*	*	1668798	48352	0.9434	0.0273	0.0252	0.0007	17359	0.9855	0.9589	0.9594	67505	0.9888	117613	0.015	2996	0.996	1	OPC-Oligo	Oligo NN	Non	Non_neuron
P540_Male_240108Mouse1_Olfactory_EXP240305_TSO_joint5mC_plate28.CCGCTTAA	P540_Male_Olfactory_TSO_joint5mC_plate28	P540_Male_240108Mouse1_Olfactory_EXP240305_TSO_joint5mC_plate28	P540_Male_Olfactory_TSO_plate28.CCGCTTAA	mm10	TSO-joint-RNA	mC	Olfactory	Olfactory	240410	non-spatial	P540	15967554	15947044	0.01	0.15	0.8788	0.7518	10921556	0.6848	0.1666	0.0005	0.4597	230.944	0.5009	92960	58032	0.1586	4303983	0.8349	0.0102	0.0134	120275	0.99	237847	0.0048	*	*	10319401	243015	0.9448	0.0222	0.1547	0.0037	92888	0.9859	0.9598	0.9606	121212	0.99	240494	0.0151	1828	0.9973	1	OB-IMN GABA	OB-in Frmd7 Gaba	Inh	Neuron
P540_Male_240108Mouse1_Olfactory_EXP240305_TSO_joint5mC_plate28.CCTTCCAT	P540_Male_Olfactory_TSO_joint5mC_plate28	P540_Male_240108Mouse1_Olfactory_EXP240305_TSO_joint5mC_plate28	P540_Male_Olfactory_TSO_plate28.CCTTCCAT	mm10	TSO-joint-RNA	mC	Olfactory	Olfactory	240410	non-spatial	P540	20673684	20647532	0.01	0.15	1.1378	0.9737	14183065	0.6869	0.2127	0.0001	0.4551	232.264	0.648	74236	50704	0.2014	5595279	0.8348	0.0111	0.0145	107013	0.9916	189926	0.0042	*	*	13391048	362763	0.9441	0.0255	0.1971	0.0062	151773	0.987	0.9656	0.9649	108973	0.9914	193799	0.0248	2030	0.997	1	OB-IMN GABA	OB-in Frmd7 Gaba	Inh	Neuron
P540_Male_240108Mouse1_Olfactory_EXP240305_TSO_joint5mC_plate28.CGAATACG	P540_Male_Olfactory_TSO_joint5mC_plate28	P540_Male_240108Mouse1_Olfactory_EXP240305_TSO_joint5mC_plate28	P540_Male_Olfactory_TSO_plate28.CGAATACG	mm10	TSO-joint-RNA	mC	Olfactory	Olfactory	240410	non-spatial	P540	1708508	1706466	0.01	0.18	0.094	0.0776	1036693	0.6075	0.0174	0.0007	0.414	205.31	0.0454	56372	39078	0.0166	410283	0.8252	0.0117	0.0153	72860	0.9887	133137	0.0047	*	*	945342	64895	0.9118	0.0625	0.0154	0.0009	22977	0.9914	0.9806	0.9793	73585	0.9888	134821	0.0164	2744	0.9971	1	OB-IMN GABA	OB-in Frmd7 Gaba	Inh	Neuron
P540_Male_240108Mouse1_Olfactory_EXP240305_TSO_joint5mC_plate28.CGAATTGC	P540_Male_Olfactory_TSO_joint5mC_plate28	P540_Male_240108Mouse1_Olfactory_EXP240305_TSO_joint5mC_plate28	P540_Male_Olfactory_TSO_plate28.CGAATTGC	mm10	TSO-joint-RNA	mC	Olfactory	Olfactory	240410	non-spatial	P540	6534500	6526002	0.01	0.17	0.3596	0.3017	4352522	0.6669	0.0686	0.0002	0.4164	215.32	0.1945	65820	45026	0.0617	1563554	0.8535	0.0307	0.0391	90071	0.9884	163241	0.0046	*	*	3782374	448523	0.869	0.103	0.0599	0.0056	149986	0.9928	0.9865	0.9845	90766	0.9884	165357	0.0167	2619	0.9973	1	OB-CR Glut	OB Eomes Ms4a15 Glut	Exc	Neuron
P540_Male_240108Mouse1_Olfactory_EXP240305_TSO_joint5mC_plate28.CGAGAGAA	P540_Male_Olfactory_TSO_joint5mC_plate28	P540_Male_240108Mouse1_Olfactory_EXP240305_TSO_joint5mC_plate28	P540_Male_Olfactory_TSO_plate28.CGAGAGAA	mm10	TSO-joint-RNA	mC	Olfactory	Olfactory	240410	non-spatial	P540	4314488	4309338	0.01	0.16	0.2374	0.2007	2764536	0.6415	0.0451	0.0023	0.4526	217.71	0.1248	60720	41062	0.0432	1087080	0.7839	0.0089	0.0107	79810	0.9895	149169	0.0053	*	*	2639865	22635	0.9549	0.0081	0.0418	0.0004	10366	0.97	0.9152	0.9212	80435	0.9895	150685	0.0145	2975	0.996	1	OPC-Oligo	Oligo NN	Non	Non_neuron
P540_Male_240108Mouse1_Olfactory_EXP240305_TSO_joint5mC_plate28.CGCAACTA	P540_Male_Olfactory_TSO_joint5mC_plate28	P540_Male_240108Mouse1_Olfactory_EXP240305_TSO_joint5mC_plate28	P540_Male_Olfactory_TSO_plate28.CGCAACTA	mm10	TSO-joint-RNA	mC	Olfactory	Olfactory	240410	non-spatial	P540	4395912	4390564	0.01	0.16	0.2419	0.2034	2929900	0.6673	0.0472	0.0003	0.4488	212.021	0.1312	58006	38874	0.0453	1144678	0.8136	0.0104	0.0134	79401	0.9895	142082	0.0051	*	*	2768352	89298	0.9448	0.0304	0.0431	0.0013	32487	0.987	0.9655	0.9655	79892	0.9895	143604	0.0153	2336	0.9957	1	OB-IMN GABA	OB-in Frmd7 Gaba	Inh	Neuron
P540_Male_240108Mouse1_Olfactory_EXP240305_TSO_joint5mC_plate28.CGGCATTA	P540_Male_Olfactory_TSO_joint5mC_plate28	P540_Male_240108Mouse1_Olfactory_EXP240305_TSO_joint5mC_plate28	P540_Male_Olfactory_TSO_plate28.CGGCATTA	mm10	TSO-joint-RNA	mC	Olfactory	Olfactory	240410	non-spatial	P540	7400956	7392206	0.01	0.16	0.4073	0.3443	5040317	0.6818	0.0804	0.0005	0.4563	217.509	0.2277	70456	47520	0.0771	1989478	0.8026	0.0091	0.0113	92502	0.9903	169624	0.0047	*	*	4829191	73871	0.9581	0.0146	0.0745	0.0014	32555	0.9794	0.9431	0.9445	93576	0.9902	171456	0.0148	2804	0.9964	1	OPC-Oligo	Oligo NN	Non	Non_neuron
P540_Male_240108Mouse1_Olfactory_EXP240305_TSO_joint5mC_plate28.CGTATCTC	P540_Male_Olfactory_TSO_joint5mC_plate28	P540_Male_240108Mouse1_Olfactory_EXP240305_TSO_joint5mC_plate28	P540_Male_Olfactory_TSO_plate28.CGTATCTC	mm10	TSO-joint-RNA	mC	Olfactory	Olfactory	240410	non-spatial	P540	788696	787858	0.01	0.19	0.0434	0.0355	429307	0.5449	0.0072	0.0047	0.3956	206.444	0.0187	45670	31244	0.007	168871	0.8326	0.0138	0.0183	59292	0.9881	109831	0.0052	*	*	372924	44734	0.8686	0.1042	0.0062	0.0006	15030	0.991	0.9836	0.9819	60184	0.988	111797	0.0213	2654	0.9959	1	OB-IMN GABA	OB-in Frmd7 Gaba	Inh	Neuron
P540_Male_240108Mouse1_Olfactory_EXP240305_TSO_joint5mC_plate28.CTCAGAAG	P540_Male_Olfactory_TSO_joint5mC_plate28	P540_Male_240108Mouse1_Olfactory_EXP240305_TSO_joint5mC_plate28	P540_Male_Olfactory_TSO_plate28.CTCAGAAG	mm10	TSO-joint-RNA	mC	Olfactory	Olfactory	240410	non-spatial	P540	4317928	4312612	0.01	0.17	0.2376	0.1991	2793683	0.6477	0.0445	0.0011	0.4475	215.073	0.1245	62668	40722	0.0427	1078866	0.8259	0.0128	0.0165	78733	0.9909	152406	0.0048	*	*	2605196	102230	0.9325	0.0365	0.0404	0.0016	39282	0.9868	0.9723	0.9704	79985	0.9909	154918	0.0209	2306	0.9961	1	OB-IMN GABA	OB-in Frmd7 Gaba	Inh	Neuron
P540_Male_240108Mouse1_Olfactory_EXP240305_TSO_joint5mC_plate28.CTCGAACA	P540_Male_Olfactory_TSO_joint5mC_plate28	P540_Male_240108Mouse1_Olfactory_EXP240305_TSO_joint5mC_plate28	P540_Male_Olfactory_TSO_plate28.CTCGAACA	mm10	TSO-joint-RNA	mC	Olfactory	Olfactory	240410	non-spatial	P540	4089950	4085166	0.01	0.17	0.2251	0.1883	2610512	0.639	0.0419	0.0011	0.4514	210.82	0.1159	55932	37676	0.0394	985021	0.8079	0.0095	0.0115	70006	0.99	129329	0.0049	*	*	2472095	60545	0.9469	0.0231	0.0384	0.0011	26213	0.986	0.9598	0.9589	70810	0.99	131319	0.0194	3078	0.9987	1	OPC-Oligo	Oligo NN	Non	Non_neuron
P540_Male_240108Mouse1_Olfactory_EXP240305_TSO_joint5mC_plate28.CTCGACTT	P540_Male_Olfactory_TSO_joint5mC_plate28	P540_Male_240108Mouse1_Olfactory_EXP240305_TSO_joint5mC_plate28	P540_Male_Olfactory_TSO_plate28.CTCGACTT	mm10	TSO-joint-RNA	mC	Olfactory	Olfactory	240410	non-spatial	P540	5716200	5706910	0.01	0.18	0.3146	0.2606	3727045	0.653	0.056	0.0005	0.3857	205.002	0.1636	72170	49366	0.0475	1196692	0.8285	0.0212	0.0278	89477	0.9906	164890	0.0052	*	*	2976444	644603	0.7986	0.1729	0.0462	0.0079	212486	0.9937	0.99	0.9882	91427	0.9905	168892	0.0283	2596	0.995	1	IT-ET Glut	L2/3 IT CTX Glut	Exc	Neuron
P540_Male_240108Mouse1_Olfactory_EXP240305_TSO_joint5mC_plate28.CTGTACCA	P540_Male_Olfactory_TSO_joint5mC_plate28	P540_Male_240108Mouse1_Olfactory_EXP240305_TSO_joint5mC_plate28	P540_Male_Olfactory_TSO_plate28.CTGTACCA	mm10	TSO-joint-RNA	mC	Olfactory	Olfactory	240410	non-spatial	P540	7657276	7647444	0.01	0.16	0.4214	0.3558	4998527	0.6536	0.079	0.0009	0.414	224.81	0.2246	72514	49418	0.071	1811777	0.8083	0.0196	0.0257	101364	0.9901	185297	0.0045	*	*	4290065	547193	0.8582	0.1094	0.0687	0.0073	199380	0.993	0.9877	0.9859	102473	0.9902	188323	0.0207	2238	0.9978	1	IT-ET Glut	L2/3 IT CTX Glut	Exc	Neuron
P540_Male_240108Mouse1_Olfactory_EXP240305_TSO_joint5mC_plate28.CTTACAGC	P540_Male_Olfactory_TSO_joint5mC_plate28	P540_Male_240108Mouse1_Olfactory_EXP240305_TSO_joint5mC_plate28	P540_Male_Olfactory_TSO_plate28.CTTACAGC	mm10	TSO-joint-RNA	mC	Olfactory	Olfactory	240410	non-spatial	P540	9377140	9365314	0.01	0.16	0.5161	0.4371	6131362	0.6546	0.0967	0.0001	0.4559	224.408	0.2759	61346	42730	0.0915	2375737	0.8404	0.012	0.0156	82263	0.9918	146108	0.0049	*	*	5794015	138213	0.9449	0.0225	0.0889	0.0026	61714	0.9859	0.9617	0.961	83863	0.9917	150172	0.0329	2605	0.9969	1	OB-IMN GABA	OB-in Frmd7 Gaba	Inh	Neuron
P540_Male_240108Mouse1_Olfactory_EXP240305_TSO_joint5mC_plate28.CTTAGGAC	P540_Male_Olfactory_TSO_joint5mC_plate28	P540_Male_240108Mouse1_Olfactory_EXP240305_TSO_joint5mC_plate28	P540_Male_Olfactory_TSO_plate28.CTTAGGAC	mm10	TSO-joint-RNA	mC	Olfactory	Olfactory	240410	non-spatial	P540	5138912	5132328	0.01	0.17	0.2828	0.2371	3286541	0.6403	0.0523	0.0014	0.4437	217.523	0.1464	62982	44498	0.0489	1239786	0.8122	0.007	0.0083	82043	0.9925	147793	0.0056	*	*	3041649	134512	0.9254	0.0409	0.0474	0.0022	55416	0.9892	0.9737	0.9724	83568	0.9924	151295	0.0282	3069	0.9971	1	Astro-Epen	Astro-TE NN	Non	Non_neuron
P540_Male_240108Mouse1_Olfactory_EXP240305_TSO_joint5mC_plate28.CTTCACTG	P540_Male_Olfactory_TSO_joint5mC_plate28	P540_Male_240108Mouse1_Olfactory_EXP240305_TSO_joint5mC_plate28	P540_Male_Olfactory_TSO_plate28.CTTCACTG	mm10	TSO-joint-RNA	mC	Olfactory	Olfactory	240410	non-spatial	P540	3577586	3572986	0.01	0.18	0.1969	0.1619	2256672	0.6315	0.0347	0.0005	0.3823	201.415	0.0974	53980	37194	0.0293	726956	0.819	0.0188	0.0244	69757	0.9887	123073	0.0044	*	*	1806541	394766	0.8005	0.1749	0.0282	0.0049	128773	0.9934	0.99	0.9884	70681	0.9888	125196	0.0202	2796	0.995	1	IT-ET Glut	L2/3 IT CTX Glut	Exc	Neuron
P540_Male_240108Mouse1_Olfactory_EXP240305_TSO_joint5mC_plate28.CTTCGGTT	P540_Male_Olfactory_TSO_joint5mC_plate28	P540_Male_240108Mouse1_Olfactory_EXP240305_TSO_joint5mC_plate28	P540_Male_Olfactory_TSO_plate28.CTTCGGTT	mm10	TSO-joint-RNA	mC	Olfactory	Olfactory	240410	non-spatial	P540	9382566	9369878	0.01	0.17	0.5164	0.4337	6403920	0.6834	0.101	0.0007	0.4367	224.13	0.2893	101302	68750	0.0926	2379949	0.8175	0.0198	0.0261	128562	0.9908	246168	0.005	*	*	5761728	476194	0.8997	0.0743	0.0903	0.0062	162672	0.9913	0.9822	0.9809	130554	0.9907	250356	0.0219	2722	0.996	1	IT-ET Glut	IT AON-TT-DP Glut	Exc	Neuron
P540_Male_240108Mouse1_Olfactory_EXP240305_TSO_joint5mC_plate28.CTTGCTAG	P540_Male_Olfactory_TSO_joint5mC_plate28	P540_Male_240108Mouse1_Olfactory_EXP240305_TSO_joint5mC_plate28	P540_Male_Olfactory_TSO_plate28.CTTGCTAG	mm10	TSO-joint-RNA	mC	Olfactory	Olfactory	240410	non-spatial	P540	4916960	4910890	0.01	0.17	0.2706	0.2269	3220780	0.6558	0.0515	0.0023	0.4519	212.616	0.144	60126	42094	0.0484	1217843	0.8149	0.0053	0.0061	77664	0.9904	137423	0.0047	*	*	3053297	59599	0.9479	0.0185	0.0474	0.0011	25874	0.9855	0.9616	0.9604	78503	0.9904	138829	0.0148	2948	0.9986	1	OEC	OEC NN	Non	Non_neuron
P540_Male_240108Mouse1_Olfactory_EXP240305_TSO_joint5mC_plate28.GAACGAAG	P540_Male_Olfactory_TSO_joint5mC_plate28	P540_Male_240108Mouse1_Olfactory_EXP240305_TSO_joint5mC_plate28	P540_Male_Olfactory_TSO_plate28.GAACGAAG	mm10	TSO-joint-RNA	mC	Olfactory	Olfactory	240410	non-spatial	P540	5971014	5963280	0.01	0.16	0.3286	0.2776	4032167	0.6761	0.065	0.0028	0.455	217.265	0.1822	63016	44460	0.0618	1576265	0.8041	0.0095	0.0117	88736	0.9894	156354	0.0051	*	*	3853362	61450	0.9556	0.0152	0.0602	0.0011	27214	0.9814	0.9453	0.9456	89571	0.9893	157815	0.0136	2230	0.9946	1	OPC-Oligo	Oligo NN	Non	Non_neuron
P540_Male_240108Mouse1_Olfactory_EXP240305_TSO_joint5mC_plate28.GAACGGTT	P540_Male_Olfactory_TSO_joint5mC_plate28	P540_Male_240108Mouse1_Olfactory_EXP240305_TSO_joint5mC_plate28	P540_Male_Olfactory_TSO_plate28.GAACGGTT	mm10	TSO-joint-RNA	mC	Olfactory	Olfactory	240410	non-spatial	P540	10754016	10740090	0.01	0.16	0.5918	0.499	7427116	0.6915	0.1144	0.0002	0.4554	216.877	0.3357	77034	51532	0.1082	2829782	0.8369	0.0118	0.0154	95872	0.9892	179992	0.0055	*	*	7026787	176629	0.946	0.0237	0.1057	0.0028	68976	0.986	0.9612	0.9615	96891	0.9892	183084	0.0212	2894	0.9955	1	OB-IMN GABA	OB-in Frmd7 Gaba	Inh	Neuron
P540_Male_240108Mouse1_Olfactory_EXP240305_TSO_joint5mC_plate28.GAATCACC	P540_Male_Olfactory_TSO_joint5mC_plate28	P540_Male_240108Mouse1_Olfactory_EXP240305_TSO_joint5mC_plate28	P540_Male_Olfactory_TSO_plate28.GAATCACC	mm10	TSO-joint-RNA	mC	Olfactory	Olfactory	240410	non-spatial	P540	6239680	6231958	0.01	0.17	0.3434	0.2865	4112158	0.6598	0.0641	0.0009	0.4042	212.905	0.1821	61582	44830	0.0555	1401403	0.8213	0.0196	0.0254	86065	0.9898	146509	0.0043	*	*	3463500	546198	0.8422	0.1328	0.0547	0.0072	194807	0.9931	0.9887	0.9868	86982	0.9897	148680	0.0186	2398	0.9954	1	IT-ET Glut	L2/3 IT CTX Glut	Exc	Neuron
P540_Male_240108Mouse1_Olfactory_EXP240305_TSO_joint5mC_plate28.GAATCCGT	P540_Male_Olfactory_TSO_joint5mC_plate28	P540_Male_240108Mouse1_Olfactory_EXP240305_TSO_joint5mC_plate28	P540_Male_Olfactory_TSO_plate28.GAATCCGT	mm10	TSO-joint-RNA	mC	Olfactory	Olfactory	240410	non-spatial	P540	12294060	12278936	0.01	0.16	0.6766	0.5729	8371836	0.6818	0.1281	0.0001	0.4614	218.021	0.3791	71208	48938	0.1229	3243512	0.817	0.0105	0.0139	95424	0.9895	174120	0.004	*	*	7992535	118206	0.9546	0.0141	0.1191	0.0021	49406	0.9833	0.9496	0.9506	96285	0.9894	176563	0.0181	2740	0.9953	1	OB-IMN GABA	OB-in Frmd7 Gaba	Inh	Neuron
P540_Male_240108Mouse1_Olfactory_EXP240305_TSO_joint5mC_plate28.GACGAACT	P540_Male_Olfactory_TSO_joint5mC_plate28	P540_Male_240108Mouse1_Olfactory_EXP240305_TSO_joint5mC_plate28	P540_Male_Olfactory_TSO_plate28.GACGAACT	mm10	TSO-joint-RNA	mC	Olfactory	Olfactory	240410	non-spatial	P540	10658932	10645994	0.01	0.16	0.5866	0.4986	7456893	0.7004	0.1184	0.0003	0.4516	225.252	0.3399	68468	44478	0.1146	3008540	0.8298	0.0121	0.0157	91986	0.989	179451	0.0043	*	*	7035096	214141	0.9434	0.0287	0.109	0.0031	77081	0.9883	0.9702	0.9696	92612	0.989	181122	0.0136	2515	0.996	1	OB-IMN GABA	OB-in Frmd7 Gaba	Inh	Neuron
P540_Male_240108Mouse1_Olfactory_EXP240305_TSO_joint5mC_plate28.GACGTCAT	P540_Male_Olfactory_TSO_joint5mC_plate28	P540_Male_240108Mouse1_Olfactory_EXP240305_TSO_joint5mC_plate28	P540_Male_Olfactory_TSO_plate28.GACGTCAT	mm10	TSO-joint-RNA	mC	Olfactory	Olfactory	240410	non-spatial	P540	5223852	5217362	0.01	0.17	0.2875	0.2415	3465582	0.6642	0.0549	0.0001	0.4464	212.363	0.1553	63264	43330	0.0516	1312823	0.8471	0.0142	0.0184	84484	0.9897	151589	0.0047	*	*	3247907	107968	0.9371	0.0311	0.0502	0.0016	39770	0.9879	0.9691	0.9692	85321	0.9898	153440	0.0164	2815	0.9957	1	OB-IMN GABA	OB-out Frmd7 Gaba	Inh	Neuron
P540_Male_240108Mouse1_Olfactory_EXP240305_TSO_joint5mC_plate28.GAGAGTAC	P540_Male_Olfactory_TSO_joint5mC_plate28	P540_Male_240108Mouse1_Olfactory_EXP240305_TSO_joint5mC_plate28	P540_Male_Olfactory_TSO_plate28.GAGAGTAC	mm10	TSO-joint-RNA	mC	Olfactory	Olfactory	240410	non-spatial	P540	4163938	4158896	0.01	0.17	0.2292	0.1915	2788005	0.6703	0.0446	0.0002	0.4502	207.999	0.124	57960	39072	0.0422	1060325	0.8142	0.0114	0.0148	75687	0.9889	134996	0.0045	*	*	2641841	79798	0.9475	0.0286	0.0407	0.0012	28297	0.9857	0.961	0.9619	76435	0.9889	136537	0.0152	2713	0.9971	1	OB-IMN GABA	OB-in Frmd7 Gaba	Inh	Neuron
P540_Male_240108Mouse1_Olfactory_EXP240305_TSO_joint5mC_plate28.GATAGCCA	P540_Male_Olfactory_TSO_joint5mC_plate28	P540_Male_240108Mouse1_Olfactory_EXP240305_TSO_joint5mC_plate28	P540_Male_Olfactory_TSO_plate28.GATAGCCA	mm10	TSO-joint-RNA	mC	Olfactory	Olfactory	240410	non-spatial	P540	7331250	7321416	0.01	0.17	0.4035	0.3361	4828894	0.6595	0.0741	0.0008	0.394	209.272	0.2136	68044	47162	0.0635	1607091	0.8451	0.0182	0.0236	91614	0.9905	160439	0.005	*	*	3993069	697137	0.8269	0.1443	0.0628	0.0087	242761	0.9938	0.9889	0.9873	92642	0.9904	162858	0.0196	2812	0.9975	1	OB-CR Glut	OB Eomes Ms4a15 Glut	Exc	Neuron
P540_Male_240108Mouse1_Olfactory_EXP240305_TSO_joint5mC_plate28.GATCTTGC	P540_Male_Olfactory_TSO_joint5mC_plate28	P540_Male_240108Mouse1_Olfactory_EXP240305_TSO_joint5mC_plate28	P540_Male_Olfactory_TSO_plate28.GATCTTGC	mm10	TSO-joint-RNA	mC	Olfactory	Olfactory	240410	non-spatial	P540	4128642	4123588	0.01	0.17	0.2272	0.1901	2752360	0.6674	0.0445	0.0003	0.4474	211.738	0.1229	60350	41832	0.0414	1037062	0.8378	0.0125	0.0159	78462	0.9883	140202	0.0047	*	*	2585901	102241	0.9395	0.0371	0.0404	0.0015	37055	0.9889	0.9702	0.9694	79444	0.9883	142287	0.0179	2951	0.998	1	OB-IMN GABA	OB-in Frmd7 Gaba	Inh	Neuron
P540_Male_240108Mouse1_Olfactory_EXP240305_TSO_joint5mC_plate28.GCAATTCC	P540_Male_Olfactory_TSO_joint5mC_plate28	P540_Male_240108Mouse1_Olfactory_EXP240305_TSO_joint5mC_plate28	P540_Male_Olfactory_TSO_plate28.GCAATTCC	mm10	TSO-joint-RNA	mC	Olfactory	Olfactory	240410	non-spatial	P540	15192920	15174184	0.01	0.15	0.8361	0.7133	10420862	0.6867	0.1628	0.0002	0.4549	228.617	0.4767	79790	52504	0.1545	4150253	0.8346	0.0115	0.0151	109391	0.989	200722	0.0045	*	*	9922391	191257	0.9521	0.0183	0.1513	0.0031	76073	0.985	0.9547	0.9548	110506	0.989	203424	0.0172	2339	0.997	1	OB-IMN GABA	OB-in Frmd7 Gaba	Inh	Neuron
P540_Male_240108Mouse1_Olfactory_EXP240305_TSO_joint5mC_plate28.GCCTTAAC	P540_Male_Olfactory_TSO_joint5mC_plate28	P540_Male_240108Mouse1_Olfactory_EXP240305_TSO_joint5mC_plate28	P540_Male_Olfactory_TSO_plate28.GCCTTAAC	mm10	TSO-joint-RNA	mC	Olfactory	Olfactory	240410	non-spatial	P540	4188806	4183858	0.01	0.17	0.2305	0.1924	2712572	0.6483	0.0431	0.0023	0.4397	209.048	0.1204	56942	40078	0.0399	1000295	0.8113	0.0065	0.0078	70861	0.9913	128295	0.0052	*	*	2507108	119144	0.9242	0.0439	0.0389	0.002	48763	0.9894	0.9747	0.9732	72454	0.991	131942	0.0332	3227	0.9975	1	Astro-Epen	Astro-TE NN	Non	Non_neuron
P540_Male_240108Mouse1_Olfactory_EXP240305_TSO_joint5mC_plate28.GCGTTAGA	P540_Male_Olfactory_TSO_joint5mC_plate28	P540_Male_240108Mouse1_Olfactory_EXP240305_TSO_joint5mC_plate28	P540_Male_Olfactory_TSO_plate28.GCGTTAGA	mm10	TSO-joint-RNA	mC	Olfactory	Olfactory	240410	non-spatial	P540	4360000	4354376	0.01	0.17	0.24	0.2015	2871368	0.6594	0.0475	0	0.4506	222.205	0.1294	78576	56148	0.0461	1165387	0.7253	0.0046	0.0051	101332	0.9892	200142	0.0051	*	*	2744701	40120	0.9558	0.0139	0.044	0.0007	16990	0.9717	0.9339	0.9373	102054	0.9892	202246	0.0151	3733	0.9971	1	OEC	OEC NN	Non	Non_neuron
P540_Male_240108Mouse1_Olfactory_EXP240305_TSO_joint5mC_plate28.GGAAGAGA	P540_Male_Olfactory_TSO_joint5mC_plate28	P540_Male_240108Mouse1_Olfactory_EXP240305_TSO_joint5mC_plate28	P540_Male_Olfactory_TSO_plate28.GGAAGAGA	mm10	TSO-joint-RNA	mC	Olfactory	Olfactory	240410	non-spatial	P540	3647560	3642976	0.01	0.16	0.2007	0.1687	2397277	0.658	0.0393	0.0007	0.4528	217.821	0.1078	61520	40540	0.038	954217	0.8179	0.0116	0.0152	79058	0.9886	146882	0.0051	*	*	2284931	41837	0.9531	0.0174	0.0362	0.0007	16772	0.9821	0.9477	0.9484	79884	0.9885	148488	0.015	3035	0.9974	1	OB-IMN GABA	OB-in Frmd7 Gaba	Inh	Neuron
P540_Male_240108Mouse1_Olfactory_EXP240305_TSO_joint5mC_plate28.GGAATGTC	P540_Male_Olfactory_TSO_joint5mC_plate28	P540_Male_240108Mouse1_Olfactory_EXP240305_TSO_joint5mC_plate28	P540_Male_Olfactory_TSO_plate28.GGAATGTC	mm10	TSO-joint-RNA	mC	Olfactory	Olfactory	240410	non-spatial	P540	3899734	3894496	0.01	0.17	0.2146	0.1784	2634347	0.6764	0.0428	0.0006	0.4247	212.317	0.117	60444	41078	0.039	972228	0.8243	0.0194	0.0254	76338	0.9896	140715	0.0061	*	*	2351899	229516	0.8927	0.0871	0.0376	0.0031	79967	0.9917	0.9833	0.9814	77068	0.9897	142833	0.0207	3009	0.997	1	IT-ET Glut	L2/3 IT CTX Glut	Exc	Neuron
P540_Male_240108Mouse1_Olfactory_EXP240305_TSO_joint5mC_plate28.GGACATCA	P540_Male_Olfactory_TSO_joint5mC_plate28	P540_Male_240108Mouse1_Olfactory_EXP240305_TSO_joint5mC_plate28	P540_Male_Olfactory_TSO_plate28.GGACATCA	mm10	TSO-joint-RNA	mC	Olfactory	Olfactory	240410	non-spatial	P540	5037180	5030856	0.01	0.17	0.2772	0.2323	3302256	0.6564	0.0527	0.0006	0.4079	216.391	0.147	62822	40930	0.0467	1172601	0.84	0.0211	0.0274	79963	0.9895	151897	0.0051	*	*	2818352	391764	0.8534	0.1186	0.0452	0.0051	134998	0.9932	0.9876	0.986	81049	0.9895	154346	0.0207	2319	0.9961	1	IT-ET Glut	L5 IT CTX Glut	Exc	Neuron
P540_Male_240108Mouse1_Olfactory_EXP240305_TSO_joint5mC_plate28.GGAGGAAT	P540_Male_Olfactory_TSO_joint5mC_plate28	P540_Male_240108Mouse1_Olfactory_EXP240305_TSO_joint5mC_plate28	P540_Male_Olfactory_TSO_plate28.GGAGGAAT	mm10	TSO-joint-RNA	mC	Olfactory	Olfactory	240410	non-spatial	P540	4126630	4121476	0.01	0.16	0.2271	0.1911	2810197	0.6818	0.0461	0.0004	0.4473	215.481	0.1267	57006	37700	0.0441	1101436	0.8362	0.0134	0.0171	75009	0.9866	138145	0.0051	*	*	2648854	87744	0.9425	0.0312	0.0421	0.0013	31350	0.9887	0.9668	0.9659	75645	0.9865	139678	0.0143	2805	0.9964	1	OB-IMN GABA	OB-in Frmd7 Gaba	Inh	Neuron
P540_Male_240108Mouse1_Olfactory_EXP240305_TSO_joint5mC_plate28.GGCAAGTT	P540_Male_Olfactory_TSO_joint5mC_plate28	P540_Male_240108Mouse1_Olfactory_EXP240305_TSO_joint5mC_plate28	P540_Male_Olfactory_TSO_plate28.GGCAAGTT	mm10	TSO-joint-RNA	mC	Olfactory	Olfactory	240410	non-spatial	P540	5721960	5714994	0.01	0.16	0.3149	0.2659	3827145	0.6696	0.0616	0.0003	0.4483	219.411	0.1731	61772	39814	0.059	1497023	0.834	0.0117	0.0155	80857	0.99	149329	0.0051	*	*	3584180	110288	0.9365	0.0288	0.0564	0.0016	40117	0.9872	0.9665	0.9673	81522	0.9899	150728	0.014	2161	0.9963	1	OB-IMN GABA	OB-in Frmd7 Gaba	Inh	Neuron
P540_Male_240108Mouse1_Olfactory_EXP240305_TSO_joint5mC_plate28.GGTATAGG	P540_Male_Olfactory_TSO_joint5mC_plate28	P540_Male_240108Mouse1_Olfactory_EXP240305_TSO_joint5mC_plate28	P540_Male_Olfactory_TSO_plate28.GGTATAGG	mm10	TSO-joint-RNA	mC	Olfactory	Olfactory	240410	non-spatial	P540	12367796	12352468	0.01	0.16	0.6807	0.5738	8592994	0.6956	0.1324	0.0002	0.4478	219.691	0.3882	80890	53270	0.1253	3323152	0.8438	0.0164	0.0212	102202	0.9905	191979	0.0043	*	*	8054622	303318	0.9373	0.0352	0.1217	0.0044	112839	0.9896	0.9693	0.9683	103276	0.9905	194373	0.0164	2797	0.9943	1	OB-IMN GABA	OB-out Frmd7 Gaba	Inh	Neuron
P540_Male_240108Mouse1_Olfactory_EXP240305_TSO_joint5mC_plate28.GGTGTACA	P540_Male_Olfactory_TSO_joint5mC_plate28	P540_Male_240108Mouse1_Olfactory_EXP240305_TSO_joint5mC_plate28	P540_Male_Olfactory_TSO_plate28.GGTGTACA	mm10	TSO-joint-RNA	mC	Olfactory	Olfactory	240410	non-spatial	P540	12924750	12909008	0.01	0.16	0.7113	0.604	9093057	0.7043	0.1423	0.0002	0.4538	225.493	0.4142	75190	48386	0.1358	3615096	0.8355	0.0115	0.0149	95706	0.9894	181619	0.0046	*	*	8650230	193051	0.9513	0.0212	0.1319	0.0032	78210	0.9843	0.9574	0.958	96759	0.9894	184193	0.0175	2652	0.997	1	OB-IMN GABA	OB-in Frmd7 Gaba	Inh	Neuron
P540_Male_240108Mouse1_Olfactory_EXP240305_TSO_joint5mC_plate28.GGTTGAAC	P540_Male_Olfactory_TSO_joint5mC_plate28	P540_Male_240108Mouse1_Olfactory_EXP240305_TSO_joint5mC_plate28	P540_Male_Olfactory_TSO_plate28.GGTTGAAC	mm10	TSO-joint-RNA	mC	Olfactory	Olfactory	240410	non-spatial	P540	5002368	4996474	0.01	0.16	0.2753	0.2318	3313749	0.6632	0.0536	0.0002	0.4505	218.552	0.1495	72926	49956	0.0512	1298706	0.8324	0.0149	0.0194	94092	0.99	173123	0.005	*	*	3133087	76656	0.9454	0.0231	0.0493	0.0012	29025	0.9863	0.9593	0.9594	95153	0.99	175451	0.0176	3159	0.9965	1	OB-IMN GABA	OB-in Frmd7 Gaba	Inh	Neuron
P540_Male_240108Mouse1_Olfactory_EXP240305_TSO_joint5mC_plate28.GTAACCGA	P540_Male_Olfactory_TSO_joint5mC_plate28	P540_Male_240108Mouse1_Olfactory_EXP240305_TSO_joint5mC_plate28	P540_Male_Olfactory_TSO_plate28.GTAACCGA	mm10	TSO-joint-RNA	mC	Olfactory	Olfactory	240410	non-spatial	P540	4779028	4772966	0.01	0.17	0.263	0.2201	3252892	0.6815	0.0524	0.0005	0.4364	214.845	0.1452	61888	42036	0.0482	1214845	0.8404	0.0203	0.0264	80723	0.9898	148452	0.0047	*	*	2974315	210006	0.9143	0.0645	0.0468	0.0028	70353	0.9917	0.9808	0.9793	81576	0.9899	150724	0.0191	2627	0.9962	1	CTX-CGE GABA	Sncg Gaba	Inh	Neuron
P540_Male_240108Mouse1_Olfactory_EXP240305_TSO_joint5mC_plate28.GTAAGGTG	P540_Male_Olfactory_TSO_joint5mC_plate28	P540_Male_240108Mouse1_Olfactory_EXP240305_TSO_joint5mC_plate28	P540_Male_Olfactory_TSO_plate28.GTAAGGTG	mm10	TSO-joint-RNA	mC	Olfactory	Olfactory	240410	non-spatial	P540	5722442	5715190	0.01	0.18	0.3149	0.2613	3841002	0.672	0.0593	0.0009	0.4507	204.721	0.1707	77400	51010	0.056	1419850	0.8055	0.0067	0.0081	93114	0.99	173773	0.0046	*	*	3625255	98663	0.9438	0.0256	0.0545	0.0015	36806	0.9858	0.9614	0.9611	93810	0.99	175802	0.0149	3624	0.9983	1	Astro-Epen	Astro-TE NN	Non	Non_neuron
P540_Male_240108Mouse1_Olfactory_EXP240305_TSO_joint5mC_plate28.GTACACCT	P540_Male_Olfactory_TSO_joint5mC_plate28	P540_Male_240108Mouse1_Olfactory_EXP240305_TSO_joint5mC_plate28	P540_Male_Olfactory_TSO_plate28.GTACACCT	mm10	TSO-joint-RNA	mC	Olfactory	Olfactory	240410	non-spatial	P540	1048326	1047012	0.01	0.18	0.0577	0.0476	610515	0.5831	0.0104	0.005	0.4201	207.901	0.0267	41588	26236	0.0098	237553	0.8214	0.0109	0.0136	47965	0.9892	92170	0.0053	*	*	559933	33526	0.9171	0.0549	0.0092	0.0005	12994	0.9902	0.9777	0.9764	48715	0.9893	93801	0.0217	2089	0.9957	1	OB-IMN GABA	OB-in Frmd7 Gaba	Inh	Neuron
P540_Male_240108Mouse1_Olfactory_EXP240305_TSO_joint5mC_plate28.GTACCACA	P540_Male_Olfactory_TSO_joint5mC_plate28	P540_Male_240108Mouse1_Olfactory_EXP240305_TSO_joint5mC_plate28	P540_Male_Olfactory_TSO_plate28.GTACCACA	mm10	TSO-joint-RNA	mC	Olfactory	Olfactory	240410	non-spatial	P540	5437524	5430942	0.01	0.16	0.2993	0.2534	3525168	0.649	0.0572	0	0.4534	218.292	0.1589	59470	40528	0.054	1372460	0.8269	0.0086	0.0109	83229	0.9887	146266	0.0048	*	*	3359901	57631	0.9531	0.0163	0.0528	0.0011	25065	0.9822	0.9534	0.9538	84116	0.9888	148112	0.0176	1702	0.9965	1	OB-IMN GABA	OB-out Frmd7 Gaba	Inh	Neuron
P540_Male_240108Mouse1_Olfactory_EXP240305_TSO_joint5mC_plate28.GTCAGTCA	P540_Male_Olfactory_TSO_joint5mC_plate28	P540_Male_240108Mouse1_Olfactory_EXP240305_TSO_joint5mC_plate28	P540_Male_Olfactory_TSO_plate28.GTCAGTCA	mm10	TSO-joint-RNA	mC	Olfactory	Olfactory	240410	non-spatial	P540	6825156	6816444	0.01	0.17	0.3756	0.3131	4526186	0.664	0.0692	0.0008	0.4065	211.241	0.2005	72676	50864	0.0614	1560949	0.8556	0.0261	0.0335	98565	0.9907	175925	0.0048	*	*	3819740	581137	0.8439	0.1283	0.0594	0.0073	200316	0.9937	0.9885	0.9864	99515	0.9907	179063	0.0223	2667	0.9966	1	OB-CR Glut	OB Eomes Ms4a15 Glut	Exc	Neuron
P540_Male_240108Mouse1_Olfactory_EXP240305_TSO_joint5mC_plate28.GTCATCGT	P540_Male_Olfactory_TSO_joint5mC_plate28	P540_Male_240108Mouse1_Olfactory_EXP240305_TSO_joint5mC_plate28	P540_Male_Olfactory_TSO_plate28.GTCATCGT	mm10	TSO-joint-RNA	mC	Olfactory	Olfactory	240410	non-spatial	P540	9651920	9638258	0.01	0.15	0.5312	0.4545	6634630	0.6883	0.1086	0.0002	0.4546	229.929	0.3055	71010	48522	0.1043	2675756	0.8322	0.0119	0.0157	96412	0.9824	181456	0.0051	*	*	6255233	163167	0.9428	0.0245	0.0999	0.0027	64724	0.9837	0.9592	0.9586	97812	0.9825	185216	0.0243	2079	0.9937	1	OB-IMN GABA	OB-in Frmd7 Gaba	Inh	Neuron
P540_Male_240108Mouse1_Olfactory_EXP240305_TSO_joint5mC_plate28.GTCCTAAG	P540_Male_Olfactory_TSO_joint5mC_plate28	P540_Male_240108Mouse1_Olfactory_EXP240305_TSO_joint5mC_plate28	P540_Male_Olfactory_TSO_plate28.GTCCTAAG	mm10	TSO-joint-RNA	mC	Olfactory	Olfactory	240410	non-spatial	P540	2926496	2923034	0.01	0.18	0.1611	0.1331	1853629	0.6341	0.0285	0.0002	0.4123	199.48	0.081	63550	44538	0.0254	636710	0.7967	0.0191	0.025	85028	0.9904	150378	0.0051	*	*	1603014	198398	0.8647	0.107	0.0244	0.0025	63835	0.9929	0.9863	0.985	85916	0.9904	152767	0.0207	2806	0.9979	1	IT-ET Glut	IT AON-TT-DP Glut	Exc	Neuron
P540_Male_240108Mouse1_Olfactory_EXP240305_TSO_joint5mC_plate28.GTCCTTGA	P540_Male_Olfactory_TSO_joint5mC_plate28	P540_Male_240108Mouse1_Olfactory_EXP240305_TSO_joint5mC_plate28	P540_Male_Olfactory_TSO_plate28.GTCCTTGA	mm10	TSO-joint-RNA	mC	Olfactory	Olfactory	240410	non-spatial	P540	6068642	6060810	0.01	0.18	0.334	0.2765	4037131	0.6661	0.0614	0.0006	0.3946	207.198	0.1773	69614	49288	0.0536	1353801	0.8625	0.0259	0.0332	92606	0.9904	161670	0.0051	*	*	3316298	617354	0.8214	0.1529	0.0516	0.0078	213081	0.994	0.9898	0.9877	94012	0.9902	164520	0.022	3086	0.9984	1	OB-CR Glut	OB Eomes Ms4a15 Glut	Exc	Neuron
P540_Male_240108Mouse1_Olfactory_EXP240305_TSO_joint5mC_plate28.GTCGATTG	P540_Male_Olfactory_TSO_joint5mC_plate28	P540_Male_240108Mouse1_Olfactory_EXP240305_TSO_joint5mC_plate28	P540_Male_Olfactory_TSO_plate28.GTCGATTG	mm10	TSO-joint-RNA	mC	Olfactory	Olfactory	240410	non-spatial	P540	11273974	11259570	0.01	0.16	0.6205	0.5248	7576417	0.6728	0.1179	0.0002	0.4358	220.093	0.343	73088	52142	0.1109	2981890	0.8282	0.0116	0.015	105348	0.9893	184909	0.0046	*	*	7079087	275504	0.9343	0.0363	0.1079	0.004	102921	0.9898	0.9739	0.9728	106080	0.9893	187043	0.0152	3057	0.9984	1	OB-IMN GABA	OB-in Frmd7 Gaba	Inh	Neuron
P540_Male_240108Mouse1_Olfactory_EXP240305_TSO_joint5mC_plate28.GTCGTTAC	P540_Male_Olfactory_TSO_joint5mC_plate28	P540_Male_240108Mouse1_Olfactory_EXP240305_TSO_joint5mC_plate28	P540_Male_Olfactory_TSO_plate28.GTCGTTAC	mm10	TSO-joint-RNA	mC	Olfactory	Olfactory	240410	non-spatial	P540	6108842	6101418	0.01	0.16	0.3362	0.2836	3927710	0.6437	0.0633	0.0003	0.4363	216.514	0.1769	60082	41168	0.0595	1530354	0.8416	0.014	0.0183	85872	0.9902	149216	0.0042	*	*	3679602	111767	0.9368	0.0284	0.0579	0.0019	47359	0.9877	0.9688	0.9682	87282	0.9902	152077	0.0236	2250	0.9956	1	OB-IMN GABA	OB-in Frmd7 Gaba	Inh	Neuron
P540_Male_240108Mouse1_Olfactory_EXP240305_TSO_joint5mC_plate28.TACCTGCA	P540_Male_Olfactory_TSO_joint5mC_plate28	P540_Male_240108Mouse1_Olfactory_EXP240305_TSO_joint5mC_plate28	P540_Male_Olfactory_TSO_plate28.TACCTGCA	mm10	TSO-joint-RNA	mC	Olfactory	Olfactory	240410	non-spatial	P540	6422564	6414232	0.01	0.17	0.3535	0.2965	4238673	0.6608	0.067	0.0002	0.419	215.936	0.189	67586	45290	0.0599	1520197	0.8314	0.0184	0.024	89236	0.9886	162842	0.0047	*	*	3706727	420238	0.8745	0.0991	0.0585	0.0053	139442	0.9929	0.9864	0.9845	90111	0.9885	165178	0.0183	2821	0.9979	1	IT-ET Glut	L4/5 IT CTX Glut	Exc	Neuron
P540_Male_240108Mouse1_Olfactory_EXP240305_TSO_joint5mC_plate28.TACGGTCT	P540_Male_Olfactory_TSO_joint5mC_plate28	P540_Male_240108Mouse1_Olfactory_EXP240305_TSO_joint5mC_plate28	P540_Male_Olfactory_TSO_plate28.TACGGTCT	mm10	TSO-joint-RNA	mC	Olfactory	Olfactory	240410	non-spatial	P540	5056358	5050122	0.01	0.16	0.2783	0.234	3413328	0.6758	0.0546	0.0004	0.4438	217.581	0.1538	65208	44634	0.0511	1286854	0.8213	0.0108	0.014	84745	0.9896	155059	0.0043	*	*	3144867	172890	0.9213	0.0506	0.0495	0.0021	54306	0.99	0.9767	0.9754	85693	0.9896	157027	0.0171	2661	0.9951	1	OB-IMN GABA	OB-in Frmd7 Gaba	Inh	Neuron
P540_Male_240108Mouse1_Olfactory_EXP240305_TSO_joint5mC_plate28.TACTCCAG	P540_Male_Olfactory_TSO_joint5mC_plate28	P540_Male_240108Mouse1_Olfactory_EXP240305_TSO_joint5mC_plate28	P540_Male_Olfactory_TSO_plate28.TACTCCAG	mm10	TSO-joint-RNA	mC	Olfactory	Olfactory	240410	non-spatial	P540	14544968	14527342	0.01	0.16	0.8005	0.6801	9852619	0.6782	0.1493	0.0002	0.4578	222.169	0.4475	74500	50588	0.1422	3805180	0.8385	0.0114	0.015	100745	0.9894	181202	0.0043	*	*	9306230	224622	0.9445	0.0227	0.1382	0.0033	82393	0.9862	0.9636	0.9637	101620	0.9893	183598	0.0167	2895	0.9976	1	OB-IMN GABA	OB-in Frmd7 Gaba	Inh	Neuron
P540_Male_240108Mouse1_Olfactory_EXP240305_TSO_joint5mC_plate28.TAGGAGCT	P540_Male_Olfactory_TSO_joint5mC_plate28	P540_Male_240108Mouse1_Olfactory_EXP240305_TSO_joint5mC_plate28	P540_Male_Olfactory_TSO_plate28.TAGGAGCT	mm10	TSO-joint-RNA	mC	Olfactory	Olfactory	240410	non-spatial	P540	10272350	10258594	0.01	0.15	0.5653	0.4826	6902598	0.6728	0.112	0.0006	0.4212	239.315	0.317	103116	62596	0.103	2674347	0.7936	0.0153	0.0201	129112	0.9895	272535	0.0048	*	*	6029608	644420	0.8735	0.0933	0.099	0.0084	229419	0.9918	0.9858	0.9839	129938	0.9894	275411	0.0143	948	0.9968	1	IT-ET Glut	L2/3 IT CTX Glut	Exc	Neuron
P540_Male_240108Mouse1_Olfactory_EXP240305_TSO_joint5mC_plate28.TATGGCAC	P540_Male_Olfactory_TSO_joint5mC_plate28	P540_Male_240108Mouse1_Olfactory_EXP240305_TSO_joint5mC_plate28	P540_Male_Olfactory_TSO_plate28.TATGGCAC	mm10	TSO-joint-RNA	mC	Olfactory	Olfactory	240410	non-spatial	P540	7445692	7435110	0.01	0.16	0.4098	0.3445	4977753	0.6694	0.0784	0.0005	0.4185	222.392	0.2228	72690	49702	0.071	1815847	0.7871	0.0169	0.022	101311	0.989	182755	0.0047	*	*	4304988	544915	0.8648	0.1094	0.0681	0.0073	195129	0.9924	0.987	0.985	102844	0.9891	186011	0.0227	2453	0.9963	1	IT-ET Glut	L2/3 IT CTX Glut	Exc	Neuron
P540_Male_240108Mouse1_Olfactory_EXP240305_TSO_joint5mC_plate28.TCATCTCC	P540_Male_Olfactory_TSO_joint5mC_plate28	P540_Male_240108Mouse1_Olfactory_EXP240305_TSO_joint5mC_plate28	P540_Male_Olfactory_TSO_plate28.TCATCTCC	mm10	TSO-joint-RNA	mC	Olfactory	Olfactory	240410	non-spatial	P540	5014254	5007948	0.01	0.17	0.276	0.2306	3208238	0.6406	0.0496	0.0002	0.3436	219.301	0.1412	60720	39058	0.0394	984033	0.8562	0.0225	0.029	80653	0.9886	155726	0.0044	*	*	2292176	828835	0.7144	0.2583	0.0382	0.0098	276693	0.9941	0.9927	0.9905	81489	0.9886	158064	0.0194	1837	0.9967	1	OB-CR Glut	OB Eomes Ms4a15 Glut	Exc	Neuron
P540_Male_240108Mouse1_Olfactory_EXP240305_TSO_joint5mC_plate28.TCCACGTT	P540_Male_Olfactory_TSO_joint5mC_plate28	P540_Male_240108Mouse1_Olfactory_EXP240305_TSO_joint5mC_plate28	P540_Male_Olfactory_TSO_plate28.TCCACGTT	mm10	TSO-joint-RNA	mC	Olfactory	Olfactory	240410	non-spatial	P540	4962510	4955778	0.01	0.17	0.2731	0.228	3279508	0.6617	0.0516	0.0015	0.3947	216.446	0.1455	63936	44122	0.0453	1140642	0.8091	0.019	0.0247	87458	0.9905	156921	0.0045	*	*	2687833	509398	0.8195	0.1553	0.0431	0.0066	175118	0.9935	0.9895	0.988	88878	0.9905	160536	0.0268	2237	0.9987	1	IT-ET Glut	L5 IT CTX Glut	Exc	Neuron
P540_Male_240108Mouse1_Olfactory_EXP240305_TSO_joint5mC_plate28.TCCATTGC	P540_Male_Olfactory_TSO_joint5mC_plate28	P540_Male_240108Mouse1_Olfactory_EXP240305_TSO_joint5mC_plate28	P540_Male_Olfactory_TSO_plate28.TCCATTGC	mm10	TSO-joint-RNA	mC	Olfactory	Olfactory	240410	non-spatial	P540	637802	637006	0.01	0.2	0.0351	0.0283	324541	0.5094	0.0053	0.0053	0.3927	200.488	0.014	41148	29332	0.0049	118490	0.8428	0.0121	0.0153	54703	0.9872	93353	0.0055	*	*	276128	38489	0.8508	0.1185	0.0045	0.0005	12438	0.9928	0.986	0.9841	55293	0.9874	95088	0.0219	2970	0.9997	1	OB-IMN GABA	OB-in Frmd7 Gaba	Inh	Neuron
P540_Male_240108Mouse1_Olfactory_EXP240305_TSO_joint5mC_plate28.TCCTCATG	P540_Male_Olfactory_TSO_joint5mC_plate28	P540_Male_240108Mouse1_Olfactory_EXP240305_TSO_joint5mC_plate28	P540_Male_Olfactory_TSO_plate28.TCCTCATG	mm10	TSO-joint-RNA	mC	Olfactory	Olfactory	240410	non-spatial	P540	5297038	5290730	0.01	0.17	0.2915	0.2443	3472546	0.6563	0.0549	0.0002	0.4526	210.094	0.1544	59446	40338	0.0513	1295040	0.8278	0.0137	0.0179	76492	0.9902	137183	0.0049	*	*	3275083	99910	0.9431	0.0287	0.0501	0.0016	38813	0.9873	0.9694	0.9677	77636	0.9902	140046	0.0244	2775	0.9986	1	OB-IMN GABA	OB-in Frmd7 Gaba	Inh	Neuron
P540_Male_240108Mouse1_Olfactory_EXP240305_TSO_joint5mC_plate28.TCGGATTC	P540_Male_Olfactory_TSO_joint5mC_plate28	P540_Male_240108Mouse1_Olfactory_EXP240305_TSO_joint5mC_plate28	P540_Male_Olfactory_TSO_plate28.TCGGATTC	mm10	TSO-joint-RNA	mC	Olfactory	Olfactory	240410	non-spatial	P540	4973452	4966864	0.01	0.17	0.2737	0.2285	3340889	0.6726	0.0529	0.0008	0.4098	214.919	0.1486	67036	45854	0.0471	1186128	0.844	0.0264	0.034	90215	0.9892	163433	0.0048	*	*	2852592	411998	0.8538	0.1233	0.0454	0.0053	138429	0.9933	0.9872	0.9855	91477	0.9892	166092	0.0201	2456	0.9984	1	IT-ET Glut	L5 IT CTX Glut	Exc	Neuron
P540_Male_240108Mouse1_Olfactory_EXP240305_TSO_joint5mC_plate28.TCGTCTGA	P540_Male_Olfactory_TSO_joint5mC_plate28	P540_Male_240108Mouse1_Olfactory_EXP240305_TSO_joint5mC_plate28	P540_Male_Olfactory_TSO_plate28.TCGTCTGA	mm10	TSO-joint-RNA	mC	Olfactory	Olfactory	240410	non-spatial	P540	6171162	6163690	0.01	0.16	0.3396	0.2861	4073561	0.6608	0.0648	0.0002	0.4282	219.136	0.1832	68154	47632	0.0588	1489869	0.8459	0.0189	0.0245	94960	0.9903	164337	0.0051	*	*	3636264	300399	0.8926	0.0737	0.0577	0.0039	102212	0.9922	0.9827	0.9816	95765	0.9902	166634	0.0181	2412	0.9963	1	OB-IMN GABA	OB-out Frmd7 Gaba	Inh	Neuron
P540_Male_240108Mouse1_Olfactory_EXP240305_TSO_joint5mC_plate28.TCTACGCA	P540_Male_Olfactory_TSO_joint5mC_plate28	P540_Male_240108Mouse1_Olfactory_EXP240305_TSO_joint5mC_plate28	P540_Male_Olfactory_TSO_plate28.TCTACGCA	mm10	TSO-joint-RNA	mC	Olfactory	Olfactory	240410	non-spatial	P540	19449716	19424766	0.01	0.14	1.0704	0.9239	13235197	0.6813	0.2043	0.0001	0.4579	243.274	0.6123	76474	47914	0.1981	5520682	0.8326	0.0115	0.0152	105090	0.9892	204324	0.0036	*	*	12579525	196085	0.9504	0.0148	0.1908	0.0037	89284	0.9831	0.9548	0.9549	106318	0.9891	207486	0.0193	1809	0.9978	1	NA	NA	NA	NA
P540_Male_240108Mouse1_Olfactory_EXP240305_TSO_joint5mC_plate28.TCTAGGAG	P540_Male_Olfactory_TSO_joint5mC_plate28	P540_Male_240108Mouse1_Olfactory_EXP240305_TSO_joint5mC_plate28	P540_Male_Olfactory_TSO_plate28.TCTAGGAG	mm10	TSO-joint-RNA	mC	Olfactory	Olfactory	240410	non-spatial	P540	5625842	5618276	0.01	0.18	0.3096	0.2563	3706504	0.6597	0.0555	0.0023	0.3714	211.001	0.163	74950	50512	0.0482	1223041	0.8509	0.0262	0.0336	101368	0.9899	187637	0.0047	*	*	2847632	759669	0.7682	0.2049	0.0451	0.0094	277202	0.9941	0.9912	0.9893	102204	0.9899	189845	0.0157	2328	0.9961	1	OB-CR Glut	OB Eomes Ms4a15 Glut	Exc	Neuron
P540_Male_240108Mouse1_Olfactory_EXP240305_TSO_joint5mC_plate28.TGCGTAAC	P540_Male_Olfactory_TSO_joint5mC_plate28	P540_Male_240108Mouse1_Olfactory_EXP240305_TSO_joint5mC_plate28	P540_Male_Olfactory_TSO_plate28.TGCGTAAC	mm10	TSO-joint-RNA	mC	Olfactory	Olfactory	240410	non-spatial	P540	6008126	6000524	0.01	0.17	0.3307	0.2775	3977264	0.6628	0.0631	0.0005	0.427	215.021	0.1775	64010	42902	0.0566	1434101	0.8207	0.0207	0.0271	85082	0.9903	153264	0.0044	*	*	3546639	324477	0.8917	0.0815	0.0557	0.0045	117680	0.9921	0.9843	0.9826	85895	0.9903	155716	0.0207	2168	0.9954	1	IT-ET Glut	L2/3 IT CTX Glut	Exc	Neuron
P540_Male_240108Mouse1_Olfactory_EXP240305_TSO_joint5mC_plate28.TGGAAGCA	P540_Male_Olfactory_TSO_joint5mC_plate28	P540_Male_240108Mouse1_Olfactory_EXP240305_TSO_joint5mC_plate28	P540_Male_Olfactory_TSO_plate28.TGGAAGCA	mm10	TSO-joint-RNA	mC	Olfactory	Olfactory	240410	non-spatial	P540	5199398	5192666	0.01	0.17	0.2861	0.2393	3467349	0.6677	0.0547	0.001	0.4503	211.511	0.1546	93236	56590	0.0536	1372301	0.8265	0.0124	0.016	103280	0.9899	219375	0.006	*	*	3276940	104419	0.945	0.0301	0.05	0.0015	37983	0.9852	0.9562	0.9575	104112	0.9898	222279	0.0177	2625	0.9966	1	OB-IMN GABA	OB-in Frmd7 Gaba	Inh	Neuron
P540_Male_240108Mouse1_Olfactory_EXP240305_TSO_joint5mC_plate28.TGGTGAAG	P540_Male_Olfactory_TSO_joint5mC_plate28	P540_Male_240108Mouse1_Olfactory_EXP240305_TSO_joint5mC_plate28	P540_Male_Olfactory_TSO_plate28.TGGTGAAG	mm10	TSO-joint-RNA	mC	Olfactory	Olfactory	240410	non-spatial	P540	9609940	9597718	0.01	0.17	0.5289	0.4424	6776827	0.706	0.1035	0.0003	0.456	212.702	0.3045	79044	54234	0.1013	2652725	0.8268	0.0132	0.0171	99903	0.9896	185460	0.0052	*	*	6438903	156882	0.9501	0.0231	0.0957	0.0022	54645	0.9863	0.9627	0.9619	100543	0.9896	186965	0.0118	3237	0.9972	1	OB-IMN GABA	OB-in Frmd7 Gaba	Inh	Neuron
P540_Male_240108Mouse1_Olfactory_EXP240305_TSO_joint5mC_plate28.TTACCGAC	P540_Male_Olfactory_TSO_joint5mC_plate28	P540_Male_240108Mouse1_Olfactory_EXP240305_TSO_joint5mC_plate28	P540_Male_Olfactory_TSO_plate28.TTACCGAC	mm10	TSO-joint-RNA	mC	Olfactory	Olfactory	240410	non-spatial	P540	4586740	4580904	0.01	0.16	0.2524	0.2126	3164083	0.6907	0.0516	0.0021	0.4584	221.479	0.1429	71692	50458	0.049	1239408	0.8409	0.0171	0.0223	92925	0.9898	171743	0.0041	*	*	3009314	85956	0.951	0.0271	0.0473	0.0014	34604	0.9869	0.965	0.9639	94303	0.9897	174675	0.0207	2355	0.9979	1	OB-IMN GABA	OB-out Frmd7 Gaba	Inh	Neuron
P540_Male_240108Mouse1_Olfactory_EXP240305_TSO_joint5mC_plate28.TTACGTGC	P540_Male_Olfactory_TSO_joint5mC_plate28	P540_Male_240108Mouse1_Olfactory_EXP240305_TSO_joint5mC_plate28	P540_Male_Olfactory_TSO_plate28.TTACGTGC	mm10	TSO-joint-RNA	mC	Olfactory	Olfactory	240410	non-spatial	P540	6107472	6099010	0.01	0.17	0.3361	0.2798	4071427	0.6675	0.0634	0.0012	0.4144	211.66	0.1803	72506	50388	0.0567	1431555	0.8209	0.0219	0.028	94803	0.9908	169392	0.005	*	*	3502236	464265	0.8601	0.114	0.0547	0.0058	153165	0.9931	0.9868	0.985	95890	0.9907	172192	0.0215	2766	0.9964	1	IT-ET Glut	L5 IT CTX Glut	Exc	Neuron
P540_Male_240108Mouse1_Olfactory_EXP240305_TSO_joint5mC_plate28.TTCCAGGT	P540_Male_Olfactory_TSO_joint5mC_plate28	P540_Male_240108Mouse1_Olfactory_EXP240305_TSO_joint5mC_plate28	P540_Male_Olfactory_TSO_plate28.TTCCAGGT	mm10	TSO-joint-RNA	mC	Olfactory	Olfactory	240410	non-spatial	P540	6175392	6167220	0.01	0.17	0.3399	0.2825	4188601	0.6791	0.064	0.0009	0.4213	212.523	0.1863	80204	55072	0.0584	1484180	0.8226	0.0141	0.0187	102944	0.9896	189136	0.0048	*	*	3614793	463664	0.863	0.1106	0.0557	0.0059	159829	0.9934	0.9877	0.9855	103750	0.9895	192263	0.0209	2999	0.996	1	OB-CR Glut	OB Eomes Ms4a15 Glut	Exc	Neuron
P540_Male_240108Mouse1_Olfactory_EXP240305_TSO_joint5mC_plate28.TTGCGAGA	P540_Male_Olfactory_TSO_joint5mC_plate28	P540_Male_240108Mouse1_Olfactory_EXP240305_TSO_joint5mC_plate28	P540_Male_Olfactory_TSO_plate28.TTGCGAGA	mm10	TSO-joint-RNA	mC	Olfactory	Olfactory	240410	non-spatial	P540	13625206	13606658	0.01	0.15	0.7499	0.6383	9546111	0.7015	0.1501	0.0004	0.4539	230.42	0.436	88160	58536	0.1441	3867471	0.8308	0.0106	0.0138	119185	0.9889	221559	0.0047	*	*	9053525	240875	0.9483	0.0252	0.139	0.0036	90243	0.9868	0.9643	0.9636	120329	0.9889	223771	0.0141	2796	0.9971	1	OB-IMN GABA	OB-out Frmd7 Gaba	Inh	Neuron
P540_Male_240108Mouse1_Olfactory_EXP240305_TSO_joint5mC_plate29.AACCAGAG	P540_Male_Olfactory_TSO_joint5mC_plate29	P540_Male_240108Mouse1_Olfactory_EXP240305_TSO_joint5mC_plate29	P540_Male_Olfactory_TSO_plate29.AACCAGAG	mm10	TSO-joint-RNA	mC	Olfactory	Olfactory	240410	non-spatial	P540	12221504	12204810	0.01	0.16	0.6726	0.5696	7982017	0.654	0.1267	0.0002	0.4362	225.579	0.3607	73298	50054	0.1206	3187325	0.7882	0.0116	0.0145	100554	0.9909	182406	0.0056	*	*	7406464	301628	0.9278	0.0377	0.1159	0.0043	110361	0.9867	0.9688	0.9681	101735	0.9909	184955	0.0188	2946	0.9959	1	Immune	Microglia NN	Non	Non_neuron
P540_Male_240108Mouse1_Olfactory_EXP240305_TSO_joint5mC_plate29.AAGACACC	P540_Male_Olfactory_TSO_joint5mC_plate29	P540_Male_240108Mouse1_Olfactory_EXP240305_TSO_joint5mC_plate29	P540_Male_Olfactory_TSO_plate29.AAGACACC	mm10	TSO-joint-RNA	mC	Olfactory	Olfactory	240410	non-spatial	P540	11194952	11179932	0.01	0.15	0.6161	0.525	7202678	0.6442	0.1173	0.0003	0.4409	229.712	0.3262	66116	42394	0.1114	2914569	0.8245	0.0118	0.0152	87205	0.9906	169978	0.0058	*	*	6776597	170723	0.9408	0.0237	0.108	0.0031	74248	0.9841	0.954	0.955	88719	0.9906	173370	0.0251	2065	0.9942	1	OB-IMN GABA	OB-in Frmd7 Gaba	Inh	Neuron
P540_Male_240108Mouse1_Olfactory_EXP240305_TSO_joint5mC_plate29.AAGACCGT	P540_Male_Olfactory_TSO_joint5mC_plate29	P540_Male_240108Mouse1_Olfactory_EXP240305_TSO_joint5mC_plate29	P540_Male_Olfactory_TSO_plate29.AAGACCGT	mm10	TSO-joint-RNA	mC	Olfactory	Olfactory	240410	non-spatial	P540	10300338	10285440	0.01	0.16	0.5669	0.481	6876519	0.6685	0.1118	0.0001	0.4453	227.47	0.3116	74570	48070	0.1074	2800827	0.8311	0.0113	0.0143	94339	0.9899	185585	0.0056	*	*	6502428	153939	0.9455	0.0223	0.1031	0.0026	63440	0.9838	0.9566	0.957	95483	0.9899	188615	0.0218	3032	0.9977	1	OB-IMN GABA	OB-in Frmd7 Gaba	Inh	Neuron
P540_Male_240108Mouse1_Olfactory_EXP240305_TSO_joint5mC_plate29.AGACCTTG	P540_Male_Olfactory_TSO_joint5mC_plate29	P540_Male_240108Mouse1_Olfactory_EXP240305_TSO_joint5mC_plate29	P540_Male_Olfactory_TSO_plate29.AGACCTTG	mm10	TSO-joint-RNA	mC	Olfactory	Olfactory	240410	non-spatial	P540	5303636	5296302	0.01	0.17	0.2919	0.2436	3398277	0.6416	0.0557	0.0002	0.427	207.729	0.1499	53770	37046	0.0512	1279164	0.8491	0.0139	0.0175	69083	0.9892	123972	0.0063	*	*	3140690	158982	0.9242	0.0467	0.0501	0.0024	59263	0.9904	0.9734	0.9725	70018	0.9892	126326	0.023	3165	0.9975	1	OB-IMN GABA	OB-out Frmd7 Gaba	Inh	Neuron
P540_Male_240108Mouse1_Olfactory_EXP240305_TSO_joint5mC_plate29.AGACGCTA	P540_Male_Olfactory_TSO_joint5mC_plate29	P540_Male_240108Mouse1_Olfactory_EXP240305_TSO_joint5mC_plate29	P540_Male_Olfactory_TSO_plate29.AGACGCTA	mm10	TSO-joint-RNA	mC	Olfactory	Olfactory	240410	non-spatial	P540	17886232	17861138	0.01	0.15	0.9844	0.84	12136515	0.6794	0.1845	0.0003	0.4541	229.103	0.5537	75670	51882	0.1756	4828710	0.8317	0.01	0.0126	101088	0.9908	190094	0.0051	*	*	11485334	278751	0.9463	0.0229	0.1711	0.0044	109185	0.9845	0.9593	0.9598	102205	0.9907	192664	0.0183	2721	0.9982	1	OB-IMN GABA	OB-out Frmd7 Gaba	Inh	Neuron
P540_Male_240108Mouse1_Olfactory_EXP240305_TSO_joint5mC_plate29.AGCCTATC	P540_Male_Olfactory_TSO_joint5mC_plate29	P540_Male_240108Mouse1_Olfactory_EXP240305_TSO_joint5mC_plate29	P540_Male_Olfactory_TSO_plate29.AGCCTATC	mm10	TSO-joint-RNA	mC	Olfactory	Olfactory	240410	non-spatial	P540	11378718	11363926	0.01	0.15	0.6262	0.5332	7435449	0.6543	0.1196	0.0008	0.4436	222.16	0.3373	62706	41294	0.1121	2923374	0.819	0.0093	0.0117	83136	0.9892	152393	0.0062	*	*	7034411	137317	0.946	0.0184	0.1106	0.0024	57768	0.9815	0.9486	0.9507	84283	0.9892	155006	0.0223	2363	0.9966	1	NA	NA	NA	NA
P540_Male_240108Mouse1_Olfactory_EXP240305_TSO_joint5mC_plate29.AGCGAGAT	P540_Male_Olfactory_TSO_joint5mC_plate29	P540_Male_240108Mouse1_Olfactory_EXP240305_TSO_joint5mC_plate29	P540_Male_Olfactory_TSO_plate29.AGCGAGAT	mm10	TSO-joint-RNA	mC	Olfactory	Olfactory	240410	non-spatial	P540	5081116	5074242	0.01	0.17	0.2796	0.2347	3281085	0.6466	0.0538	0.0001	0.44	209.381	0.1463	50424	33358	0.0498	1243259	0.8296	0.0093	0.0114	65253	0.9913	120074	0.0079	*	*	3101545	66918	0.9452	0.0203	0.0493	0.0011	25819	0.9806	0.9475	0.9489	65909	0.9912	121716	0.0208	2704	0.9963	1	OB-IMN GABA	OB-in Frmd7 Gaba	Inh	Neuron
P540_Male_240108Mouse1_Olfactory_EXP240305_TSO_joint5mC_plate29.AGCTAAGC	P540_Male_Olfactory_TSO_joint5mC_plate29	P540_Male_240108Mouse1_Olfactory_EXP240305_TSO_joint5mC_plate29	P540_Male_Olfactory_TSO_plate29.AGCTAAGC	mm10	TSO-joint-RNA	mC	Olfactory	Olfactory	240410	non-spatial	P540	11381220	11364978	0.01	0.15	0.6264	0.5331	7554305	0.6647	0.1211	0.0007	0.4466	228.083	0.3428	76696	47818	0.116	3058832	0.8367	0.0121	0.0154	98461	0.9891	193982	0.0057	*	*	7131841	188481	0.944	0.0249	0.1116	0.0032	77077	0.984	0.955	0.9559	99982	0.9888	197385	0.0222	2428	0.9967	1	CTX-MGE GABA	Pvalb Gaba	Inh	Neuron
P540_Male_240108Mouse1_Olfactory_EXP240305_TSO_joint5mC_plate29.AGCTACCA	P540_Male_Olfactory_TSO_joint5mC_plate29	P540_Male_240108Mouse1_Olfactory_EXP240305_TSO_joint5mC_plate29	P540_Male_Olfactory_TSO_plate29.AGCTACCA	mm10	TSO-joint-RNA	mC	Olfactory	Olfactory	240410	non-spatial	P540	11297630	11282924	0.01	0.16	0.6218	0.5246	7389649	0.6549	0.1158	0.0006	0.4431	214.954	0.3307	72304	46836	0.1093	2867380	0.8357	0.0125	0.016	89784	0.9904	172720	0.006	*	*	6986653	165923	0.9454	0.0224	0.1066	0.0028	68586	0.9836	0.9502	0.9515	90792	0.9903	175338	0.0198	2886	0.9962	1	OB-IMN GABA	OB-in Frmd7 Gaba	Inh	Neuron
P540_Male_240108Mouse1_Olfactory_EXP240305_TSO_joint5mC_plate29.AGGAACAC	P540_Male_Olfactory_TSO_joint5mC_plate29	P540_Male_240108Mouse1_Olfactory_EXP240305_TSO_joint5mC_plate29	P540_Male_Olfactory_TSO_plate29.AGGAACAC	mm10	TSO-joint-RNA	mC	Olfactory	Olfactory	240410	non-spatial	P540	11514870	11499170	0.01	0.15	0.6337	0.5421	7574311	0.6586	0.125	0.0005	0.4428	231.743	0.3456	65466	41574	0.1199	3143659	0.8133	0.0109	0.0134	89885	0.9899	171600	0.0059	*	*	7195163	124432	0.9499	0.0164	0.1158	0.0023	54826	0.9809	0.9451	0.9456	90869	0.9898	174379	0.0214	1997	0.999	1	OPC-Oligo	Oligo NN	Non	Non_neuron
P540_Male_240108Mouse1_Olfactory_EXP240305_TSO_joint5mC_plate29.AGGATAGC	P540_Male_Olfactory_TSO_joint5mC_plate29	P540_Male_240108Mouse1_Olfactory_EXP240305_TSO_joint5mC_plate29	P540_Male_Olfactory_TSO_plate29.AGGATAGC	mm10	TSO-joint-RNA	mC	Olfactory	Olfactory	240410	non-spatial	P540	6399256	6389758	0.01	0.18	0.3522	0.2915	4116683	0.6442	0.0646	0.0004	0.3878	203.122	0.1799	58434	39820	0.0557	1398076	0.8094	0.0187	0.0235	74587	0.9888	137383	0.0058	*	*	3422516	583773	0.8313	0.1418	0.0545	0.0073	194623	0.9929	0.9878	0.9859	75259	0.9889	138882	0.015	2856	0.9947	1	IT-ET Glut	L2/3 IT CTX Glut	Exc	Neuron
P540_Male_240108Mouse1_Olfactory_EXP240305_TSO_joint5mC_plate29.AGTGACCT	P540_Male_Olfactory_TSO_joint5mC_plate29	P540_Male_240108Mouse1_Olfactory_EXP240305_TSO_joint5mC_plate29	P540_Male_Olfactory_TSO_plate29.AGTGACCT	mm10	TSO-joint-RNA	mC	Olfactory	Olfactory	240410	non-spatial	P540	4085478	4080454	0.01	0.17	0.2248	0.1883	2590649	0.6348	0.0429	0.0006	0.4341	214.556	0.1152	52796	35654	0.04	994683	0.8269	0.0134	0.0171	68112	0.9912	123492	0.0065	*	*	2408270	96577	0.9296	0.0372	0.0388	0.0015	36521	0.9883	0.9689	0.9675	69029	0.9911	126011	0.0262	3077	0.9977	1	OB-IMN GABA	OB-in Frmd7 Gaba	Inh	Neuron
P540_Male_240108Mouse1_Olfactory_EXP240305_TSO_joint5mC_plate29.ATAACGCC	P540_Male_Olfactory_TSO_joint5mC_plate29	P540_Male_240108Mouse1_Olfactory_EXP240305_TSO_joint5mC_plate29	P540_Male_Olfactory_TSO_plate29.ATAACGCC	mm10	TSO-joint-RNA	mC	Olfactory	Olfactory	240410	non-spatial	P540	11999968	11984398	0.01	0.16	0.6604	0.5593	7912628	0.6602	0.1261	0.0003	0.4381	224.469	0.3567	72150	48656	0.1196	3152021	0.8294	0.0137	0.0176	95839	0.9902	178967	0.0055	*	*	7392022	267069	0.9342	0.0337	0.1155	0.0042	103719	0.9883	0.967	0.9665	97113	0.9901	182339	0.0231	2990	0.999	1	OB-IMN GABA	OB-in Frmd7 Gaba	Inh	Neuron
P540_Male_240108Mouse1_Olfactory_EXP240305_TSO_joint5mC_plate29.ATCTGACC	P540_Male_Olfactory_TSO_joint5mC_plate29	P540_Male_240108Mouse1_Olfactory_EXP240305_TSO_joint5mC_plate29	P540_Male_Olfactory_TSO_plate29.ATCTGACC	mm10	TSO-joint-RNA	mC	Olfactory	Olfactory	240410	non-spatial	P540	7049844	7040170	0.01	0.17	0.388	0.3241	4411920	0.6266	0.0691	0.0001	0.371	213.26	0.1939	62814	41068	0.0586	1479690	0.8506	0.0225	0.0288	79847	0.9895	154040	0.0056	*	*	3501565	762173	0.7936	0.1727	0.0572	0.0091	252966	0.9941	0.9903	0.9883	80645	0.9895	156120	0.0186	2518	0.9972	1	OB-CR Glut	OB Eomes Ms4a15 Glut	Exc	Neuron
P540_Male_240108Mouse1_Olfactory_EXP240305_TSO_joint5mC_plate29.CAACACAG	P540_Male_Olfactory_TSO_joint5mC_plate29	P540_Male_240108Mouse1_Olfactory_EXP240305_TSO_joint5mC_plate29	P540_Male_Olfactory_TSO_plate29.CAACACAG	mm10	TSO-joint-RNA	mC	Olfactory	Olfactory	240410	non-spatial	P540	4936030	4929944	0.01	0.16	0.2717	0.2286	2982796	0.605	0.0494	0.0003	0.4331	213.522	0.1319	48718	31824	0.0457	1142186	0.8288	0.0144	0.0181	62071	0.9901	115988	0.0069	*	*	2779340	99424	0.9317	0.0333	0.0446	0.0016	38849	0.9866	0.9628	0.9634	63324	0.9901	118318	0.0259	2578	0.9984	1	OB-IMN GABA	OB-in Frmd7 Gaba	Inh	Neuron
P540_Male_240108Mouse1_Olfactory_EXP240305_TSO_joint5mC_plate29.CAACTCCA	P540_Male_Olfactory_TSO_joint5mC_plate29	P540_Male_240108Mouse1_Olfactory_EXP240305_TSO_joint5mC_plate29	P540_Male_Olfactory_TSO_plate29.CAACTCCA	mm10	TSO-joint-RNA	mC	Olfactory	Olfactory	240410	non-spatial	P540	8095778	8083620	0.01	0.16	0.4456	0.3767	5297452	0.6553	0.0879	0.0004	0.4178	229.472	0.2392	89674	54290	0.0819	2090703	0.8234	0.0143	0.0184	107227	0.9902	233018	0.006	*	*	4727649	396938	0.8924	0.0749	0.0783	0.0055	144738	0.9908	0.9777	0.9768	108505	0.9902	236535	0.0207	2696	0.9959	1	OB-CR Glut	OB Eomes Ms4a15 Glut	Exc	Neuron
P540_Male_240108Mouse1_Olfactory_EXP240305_TSO_joint5mC_plate29.CAAGGTAC	P540_Male_Olfactory_TSO_joint5mC_plate29	P540_Male_240108Mouse1_Olfactory_EXP240305_TSO_joint5mC_plate29	P540_Male_Olfactory_TSO_plate29.CAAGGTAC	mm10	TSO-joint-RNA	mC	Olfactory	Olfactory	240410	non-spatial	P540	11541316	11525410	0.01	0.16	0.6352	0.5386	7696604	0.6677	0.1231	0.0002	0.4438	222.781	0.3477	72588	48534	0.1186	3122452	0.8279	0.0121	0.0153	98785	0.9891	182747	0.0058	*	*	7283315	176275	0.9463	0.0229	0.1135	0.0029	70394	0.9851	0.9569	0.9574	99987	0.989	185215	0.019	2540	0.998	1	OB-IMN GABA	OB-in Frmd7 Gaba	Inh	Neuron
P540_Male_240108Mouse1_Olfactory_EXP240305_TSO_joint5mC_plate29.CAATAGCC	P540_Male_Olfactory_TSO_joint5mC_plate29	P540_Male_240108Mouse1_Olfactory_EXP240305_TSO_joint5mC_plate29	P540_Male_Olfactory_TSO_plate29.CAATAGCC	mm10	TSO-joint-RNA	mC	Olfactory	Olfactory	240410	non-spatial	P540	4743842	4737508	0.01	0.17	0.2611	0.2176	2975368	0.628	0.049	0.0006	0.4373	212.521	0.131	51532	34028	0.0457	1138349	0.8019	0.0182	0.0232	62900	0.9912	120277	0.0066	*	*	2785340	102191	0.9361	0.0343	0.0444	0.0017	41472	0.9861	0.9632	0.9617	63882	0.9913	122841	0.0259	3494	0.9974	1	IT-ET Glut	IT AON-TT-DP Glut	Exc	Neuron
P540_Male_240108Mouse1_Olfactory_EXP240305_TSO_joint5mC_plate29.CAATGCGA	P540_Male_Olfactory_TSO_joint5mC_plate29	P540_Male_240108Mouse1_Olfactory_EXP240305_TSO_joint5mC_plate29	P540_Male_Olfactory_TSO_plate29.CAATGCGA	mm10	TSO-joint-RNA	mC	Olfactory	Olfactory	240410	non-spatial	P540	11561734	11545446	0.01	0.16	0.6363	0.5392	7572994	0.6559	0.1215	0.0002	0.4344	225.784	0.3418	70912	48190	0.1147	3005213	0.8532	0.0153	0.0197	96071	0.9895	181202	0.0065	*	*	7013301	293215	0.926	0.0387	0.1108	0.0044	111571	0.9873	0.9671	0.9672	97224	0.9894	184111	0.0222	2648	0.9974	1	OB-IMN GABA	OB-in Frmd7 Gaba	Inh	Neuron
P540_Male_240108Mouse1_Olfactory_EXP240305_TSO_joint5mC_plate29.CACAGACT	P540_Male_Olfactory_TSO_joint5mC_plate29	P540_Male_240108Mouse1_Olfactory_EXP240305_TSO_joint5mC_plate29	P540_Male_Olfactory_TSO_plate29.CACAGACT	mm10	TSO-joint-RNA	mC	Olfactory	Olfactory	240410	non-spatial	P540	10782848	10768574	0.01	0.16	0.5934	0.5026	7078624	0.6573	0.114	0.0003	0.4443	223.404	0.3192	70304	44604	0.1081	2813231	0.8307	0.0104	0.0133	85105	0.9912	170078	0.0053	*	*	6683757	166212	0.9442	0.0234	0.1049	0.0029	69301	0.9835	0.9561	0.9562	86542	0.9912	173541	0.0258	2914	0.9979	1	OB-IMN GABA	OB-in Frmd7 Gaba	Inh	Neuron
P540_Male_240108Mouse1_Olfactory_EXP240305_TSO_joint5mC_plate29.CACGCAAT	P540_Male_Olfactory_TSO_joint5mC_plate29	P540_Male_240108Mouse1_Olfactory_EXP240305_TSO_joint5mC_plate29	P540_Male_Olfactory_TSO_plate29.CACGCAAT	mm10	TSO-joint-RNA	mC	Olfactory	Olfactory	240410	non-spatial	P540	3563566	3559092	0.01	0.18	0.1961	0.1626	2211781	0.6214	0.0361	0.0004	0.4255	203.407	0.0966	51164	36336	0.0326	807306	0.8289	0.0133	0.017	63557	0.991	115686	0.006	*	*	2026578	121101	0.9162	0.0547	0.0321	0.0017	43048	0.9903	0.9743	0.9745	64659	0.991	118337	0.028	2934	0.998	1	OB-IMN GABA	OB-in Frmd7 Gaba	Inh	Neuron
P540_Male_240108Mouse1_Olfactory_EXP240305_TSO_joint5mC_plate29.CAGCATAC	P540_Male_Olfactory_TSO_joint5mC_plate29	P540_Male_240108Mouse1_Olfactory_EXP240305_TSO_joint5mC_plate29	P540_Male_Olfactory_TSO_plate29.CAGCATAC	mm10	TSO-joint-RNA	mC	Olfactory	Olfactory	240410	non-spatial	P540	4109676	4104446	0.01	0.16	0.2262	0.1905	2617262	0.6376	0.0445	0.0001	0.4375	214.93	0.1165	41688	27276	0.0411	1018756	0.8474	0.0104	0.013	56550	0.9888	100675	0.0071	*	*	2477917	72718	0.9467	0.0277	0.0405	0.0012	27906	0.9859	0.958	0.9593	57298	0.9887	102471	0.024	2276	0.9956	1	OB-IMN GABA	OB-in Frmd7 Gaba	Inh	Neuron
P540_Male_240108Mouse1_Olfactory_EXP240305_TSO_joint5mC_plate29.CAGGTTCA	P540_Male_Olfactory_TSO_joint5mC_plate29	P540_Male_240108Mouse1_Olfactory_EXP240305_TSO_joint5mC_plate29	P540_Male_Olfactory_TSO_plate29.CAGGTTCA	mm10	TSO-joint-RNA	mC	Olfactory	Olfactory	240410	non-spatial	P540	4720492	4713976	0.01	0.16	0.2598	0.2197	3068200	0.6508	0.0523	0.0004	0.4352	222.796	0.139	61622	41494	0.0501	1253032	0.8222	0.013	0.0167	81356	0.9883	153755	0.0058	*	*	2893642	67659	0.9431	0.022	0.0481	0.0011	25529	0.9855	0.9548	0.9575	82092	0.9882	155239	0.0143	3270	0.9972	1	OB-IMN GABA	OB-in Frmd7 Gaba	Inh	Neuron
P540_Male_240108Mouse1_Olfactory_EXP240305_TSO_joint5mC_plate29.CAGTGCTT	P540_Male_Olfactory_TSO_joint5mC_plate29	P540_Male_240108Mouse1_Olfactory_EXP240305_TSO_joint5mC_plate29	P540_Male_Olfactory_TSO_plate29.CAGTGCTT	mm10	TSO-joint-RNA	mC	Olfactory	Olfactory	240410	non-spatial	P540	7571024	7560664	0.01	0.17	0.4167	0.349	5003224	0.6617	0.081	0.0006	0.4248	211.976	0.2226	59382	40400	0.0746	1897180	0.8101	0.0144	0.0181	78881	0.9896	141221	0.0059	*	*	4587281	276749	0.9168	0.0553	0.0728	0.0039	98716	0.9889	0.9745	0.9735	79997	0.9896	144190	0.0265	2944	0.9966	1	IT-ET Glut	L4/5 IT CTX Glut	Exc	Neuron
P540_Male_240108Mouse1_Olfactory_EXP240305_TSO_joint5mC_plate29.CATGAGCA	P540_Male_Olfactory_TSO_joint5mC_plate29	P540_Male_240108Mouse1_Olfactory_EXP240305_TSO_joint5mC_plate29	P540_Male_Olfactory_TSO_plate29.CATGAGCA	mm10	TSO-joint-RNA	mC	Olfactory	Olfactory	240410	non-spatial	P540	5346626	5338908	0.01	0.17	0.2943	0.2465	3433854	0.6431	0.0568	0.0012	0.4353	214.071	0.1525	60706	39432	0.0535	1343868	0.8006	0.0072	0.0083	74795	0.9901	146510	0.0056	*	*	3218192	114657	0.9371	0.0333	0.0516	0.0018	46233	0.9879	0.9651	0.9653	75871	0.9901	148947	0.0212	3611	0.9956	1	Astro-Epen	Astro-TE NN	Non	Non_neuron
P540_Male_240108Mouse1_Olfactory_EXP240305_TSO_joint5mC_plate29.CCAAGGTT	P540_Male_Olfactory_TSO_joint5mC_plate29	P540_Male_240108Mouse1_Olfactory_EXP240305_TSO_joint5mC_plate29	P540_Male_Olfactory_TSO_plate29.CCAAGGTT	mm10	TSO-joint-RNA	mC	Olfactory	Olfactory	240410	non-spatial	P540	14869858	14849444	0.01	0.16	0.8184	0.6904	10112956	0.681	0.1559	0.0002	0.4476	217.248	0.4548	73094	48356	0.1489	3978147	0.8283	0.0114	0.0145	93496	0.9902	173532	0.0055	*	*	9594735	225136	0.9487	0.0222	0.1439	0.004	96780	0.9828	0.9524	0.954	94724	0.9902	177135	0.025	3152	0.9962	1	OB-IMN GABA	OB-in Frmd7 Gaba	Inh	Neuron
P540_Male_240108Mouse1_Olfactory_EXP240305_TSO_joint5mC_plate29.CCACAACA	P540_Male_Olfactory_TSO_joint5mC_plate29	P540_Male_240108Mouse1_Olfactory_EXP240305_TSO_joint5mC_plate29	P540_Male_Olfactory_TSO_plate29.CCACAACA	mm10	TSO-joint-RNA	mC	Olfactory	Olfactory	240410	non-spatial	P540	4887076	4880794	0.01	0.16	0.269	0.2273	3027012	0.6201	0.0515	0.0001	0.4354	223.639	0.1354	57452	36722	0.0481	1204751	0.8498	0.0135	0.0172	73188	0.9914	143291	0.0059	*	*	2848132	82461	0.9409	0.0272	0.0469	0.0014	34334	0.9853	0.958	0.9587	74349	0.9914	146812	0.0292	2073	0.999	1	OB-IMN GABA	OB-out Frmd7 Gaba	Inh	Neuron
P540_Male_240108Mouse1_Olfactory_EXP240305_TSO_joint5mC_plate29.CCAGTATC	P540_Male_Olfactory_TSO_joint5mC_plate29	P540_Male_240108Mouse1_Olfactory_EXP240305_TSO_joint5mC_plate29	P540_Male_Olfactory_TSO_plate29.CCAGTATC	mm10	TSO-joint-RNA	mC	Olfactory	Olfactory	240410	non-spatial	P540	5147668	5141186	0.01	0.16	0.2833	0.2399	3274775	0.6369	0.0544	0.0001	0.4408	217.013	0.1472	52416	34970	0.0512	1280857	0.839	0.0103	0.0128	72504	0.9901	130302	0.0061	*	*	3088105	72666	0.9429	0.0221	0.0499	0.0011	27385	0.9825	0.9528	0.9539	73455	0.9901	132806	0.0242	2217	0.9977	1	OB-IMN GABA	OB-out Frmd7 Gaba	Inh	Neuron
P540_Male_240108Mouse1_Olfactory_EXP240305_TSO_joint5mC_plate29.CCAGTTGA	P540_Male_Olfactory_TSO_joint5mC_plate29	P540_Male_240108Mouse1_Olfactory_EXP240305_TSO_joint5mC_plate29	P540_Male_Olfactory_TSO_plate29.CCAGTTGA	mm10	TSO-joint-RNA	mC	Olfactory	Olfactory	240410	non-spatial	P540	4681912	4675848	0.01	0.17	0.2577	0.215	2980102	0.6373	0.0484	0.0001	0.4437	207.023	0.1317	54502	34822	0.0449	1117655	0.8191	0.0107	0.0132	65172	0.9913	122766	0.0069	*	*	2826410	55224	0.9484	0.0185	0.0443	0.001	23344	0.9797	0.9422	0.9449	66086	0.9911	124456	0.0195	3364	0.9985	1	OB-IMN GABA	OB-in Frmd7 Gaba	Inh	Neuron
P540_Male_240108Mouse1_Olfactory_EXP240305_TSO_joint5mC_plate29.CCGCTTAA	P540_Male_Olfactory_TSO_joint5mC_plate29	P540_Male_240108Mouse1_Olfactory_EXP240305_TSO_joint5mC_plate29	P540_Male_Olfactory_TSO_plate29.CCGCTTAA	mm10	TSO-joint-RNA	mC	Olfactory	Olfactory	240410	non-spatial	P540	4967096	4960644	0.01	0.16	0.2734	0.2311	3201137	0.6453	0.0539	0.0009	0.442	215.524	0.1442	53800	35356	0.0508	1269939	0.7956	0.0069	0.008	69432	0.9891	131685	0.0055	*	*	3052895	40714	0.9536	0.0127	0.0497	0.0007	17579	0.9794	0.9362	0.9388	70025	0.989	133104	0.0149	2311	0.9939	1	Astro-Epen	Astro-TE NN	Non	Non_neuron
P540_Male_240108Mouse1_Olfactory_EXP240305_TSO_joint5mC_plate29.CCTTCCAT	P540_Male_Olfactory_TSO_joint5mC_plate29	P540_Male_240108Mouse1_Olfactory_EXP240305_TSO_joint5mC_plate29	P540_Male_Olfactory_TSO_plate29.CCTTCCAT	mm10	TSO-joint-RNA	mC	Olfactory	Olfactory	240410	non-spatial	P540	3539108	3534620	0.01	0.17	0.1948	0.1623	2191521	0.62	0.0362	0.0015	0.4366	205.573	0.0961	49298	31900	0.0334	825311	0.8262	0.0113	0.0142	58657	0.9919	115358	0.0059	*	*	2062676	64288	0.9412	0.0293	0.0327	0.0011	26157	0.9864	0.9617	0.962	59700	0.992	118430	0.0316	2878	0.9969	1	OB-IMN GABA	OB-in Frmd7 Gaba	Inh	Neuron
P540_Male_240108Mouse1_Olfactory_EXP240305_TSO_joint5mC_plate29.CGAATACG	P540_Male_Olfactory_TSO_joint5mC_plate29	P540_Male_240108Mouse1_Olfactory_EXP240305_TSO_joint5mC_plate29	P540_Male_Olfactory_TSO_plate29.CGAATACG	mm10	TSO-joint-RNA	mC	Olfactory	Olfactory	240410	non-spatial	P540	4579268	4573128	0.01	0.17	0.252	0.2114	3033551	0.6633	0.0506	0.0004	0.4411	216.343	0.1354	64074	41776	0.0486	1224975	0.833	0.0154	0.0197	80892	0.9898	158044	0.0058	*	*	2873924	89540	0.9473	0.0295	0.0462	0.0014	35034	0.9872	0.9623	0.9627	81891	0.9898	160448	0.0201	2990	0.9983	1	OB-IMN GABA	OB-in Frmd7 Gaba	Inh	Neuron
P540_Male_240108Mouse1_Olfactory_EXP240305_TSO_joint5mC_plate29.CGAATTGC	P540_Male_Olfactory_TSO_joint5mC_plate29	P540_Male_240108Mouse1_Olfactory_EXP240305_TSO_joint5mC_plate29	P540_Male_Olfactory_TSO_plate29.CGAATTGC	mm10	TSO-joint-RNA	mC	Olfactory	Olfactory	240410	non-spatial	P540	5648408	5640412	0.01	0.16	0.3109	0.2626	3734057	0.662	0.063	0.0003	0.4482	220.113	0.1685	61908	40882	0.0598	1500660	0.8066	0.02	0.0258	81378	0.9891	152625	0.006	*	*	3588550	38405	0.961	0.0102	0.0583	0.0009	19969	0.9746	0.9226	0.9274	82072	0.9892	154849	0.0191	3060	0.9977	1	IT-ET Glut	IT AON-TT-DP Glut	Exc	Neuron
P540_Male_240108Mouse1_Olfactory_EXP240305_TSO_joint5mC_plate29.CGAGAGAA	P540_Male_Olfactory_TSO_joint5mC_plate29	P540_Male_240108Mouse1_Olfactory_EXP240305_TSO_joint5mC_plate29	P540_Male_Olfactory_TSO_plate29.CGAGAGAA	mm10	TSO-joint-RNA	mC	Olfactory	Olfactory	240410	non-spatial	P540	13231782	13212530	0.01	0.15	0.7282	0.6192	8888303	0.6727	0.1426	0.0002	0.441	227.635	0.4038	80600	52154	0.1368	3644734	0.816	0.011	0.014	103801	0.9906	206178	0.0055	*	*	8386169	237450	0.9435	0.0267	0.1315	0.0037	92295	0.984	0.9589	0.9596	104860	0.9905	208740	0.0164	2811	0.9986	1	OB-IMN GABA	OB-in Frmd7 Gaba	Inh	Neuron
P540_Male_240108Mouse1_Olfactory_EXP240305_TSO_joint5mC_plate29.CGCAACTA	P540_Male_Olfactory_TSO_joint5mC_plate29	P540_Male_240108Mouse1_Olfactory_EXP240305_TSO_joint5mC_plate29	P540_Male_Olfactory_TSO_plate29.CGCAACTA	mm10	TSO-joint-RNA	mC	Olfactory	Olfactory	240410	non-spatial	P540	5556278	5548966	0.01	0.16	0.3058	0.2581	3561706	0.6418	0.0596	0.0003	0.43	218.862	0.16	62184	39522	0.0555	1390204	0.8144	0.0196	0.0255	79405	0.9905	151768	0.0057	*	*	3301515	138626	0.9269	0.0389	0.0541	0.0021	51947	0.9873	0.9676	0.9669	80356	0.9905	154201	0.0208	2904	0.9952	1	IT-ET Glut	L2/3 IT CTX Glut	Exc	Neuron
P540_Male_240108Mouse1_Olfactory_EXP240305_TSO_joint5mC_plate29.CGGCATTA	P540_Male_Olfactory_TSO_joint5mC_plate29	P540_Male_240108Mouse1_Olfactory_EXP240305_TSO_joint5mC_plate29	P540_Male_Olfactory_TSO_plate29.CGGCATTA	mm10	TSO-joint-RNA	mC	Olfactory	Olfactory	240410	non-spatial	P540	6033406	6024856	0.01	0.17	0.332	0.2757	3910232	0.649	0.0631	0.0002	0.3946	210.374	0.1718	67948	44936	0.0556	1399050	0.8109	0.0202	0.0257	84152	0.9899	166849	0.0056	*	*	3341255	465812	0.8544	0.1191	0.0541	0.006	155327	0.992	0.9848	0.9832	85026	0.9899	169386	0.0209	2823	0.9961	1	IT-ET Glut	L2/3 IT CTX Glut	Exc	Neuron
P540_Male_240108Mouse1_Olfactory_EXP240305_TSO_joint5mC_plate29.CGTATCTC	P540_Male_Olfactory_TSO_joint5mC_plate29	P540_Male_240108Mouse1_Olfactory_EXP240305_TSO_joint5mC_plate29	P540_Male_Olfactory_TSO_plate29.CGTATCTC	mm10	TSO-joint-RNA	mC	Olfactory	Olfactory	240410	non-spatial	P540	4328206	4322646	0.01	0.16	0.2382	0.2003	2741630	0.6342	0.0472	0.0017	0.4175	215.965	0.1224	55860	37862	0.0437	1082574	0.8269	0.0107	0.0134	72849	0.9887	136775	0.0061	*	*	2543457	106469	0.9277	0.0388	0.0427	0.0016	38445	0.9872	0.966	0.9667	73952	0.9887	139968	0.0282	2472	0.998	1	OB-IMN GABA	OB-in Frmd7 Gaba	Inh	Neuron
P540_Male_240108Mouse1_Olfactory_EXP240305_TSO_joint5mC_plate29.CTCAGAAG	P540_Male_Olfactory_TSO_joint5mC_plate29	P540_Male_240108Mouse1_Olfactory_EXP240305_TSO_joint5mC_plate29	P540_Male_Olfactory_TSO_plate29.CTCAGAAG	mm10	TSO-joint-RNA	mC	Olfactory	Olfactory	240410	non-spatial	P540	4978254	4971594	0.01	0.17	0.274	0.2301	3176250	0.6388	0.0523	0.0003	0.4332	216.577	0.1417	62644	40686	0.0491	1234769	0.8304	0.0127	0.0161	78574	0.9909	150810	0.0064	*	*	2945593	126577	0.9273	0.0398	0.0473	0.0019	46955	0.9887	0.9715	0.9702	79570	0.9909	153317	0.0222	2724	0.9971	1	OB-IMN GABA	OB-in Frmd7 Gaba	Inh	Neuron
P540_Male_240108Mouse1_Olfactory_EXP240305_TSO_joint5mC_plate29.CTCGAACA	P540_Male_Olfactory_TSO_joint5mC_plate29	P540_Male_240108Mouse1_Olfactory_EXP240305_TSO_joint5mC_plate29	P540_Male_Olfactory_TSO_plate29.CTCGAACA	mm10	TSO-joint-RNA	mC	Olfactory	Olfactory	240410	non-spatial	P540	17836122	17811848	0.01	0.16	0.9816	0.8317	11739986	0.6591	0.1782	0.0001	0.4443	222.713	0.5283	81614	53250	0.1706	4665974	0.8319	0.0111	0.0141	103414	0.9917	201014	0.0058	*	*	11072078	281641	0.9431	0.0239	0.1646	0.005	118823	0.9843	0.9539	0.9554	105160	0.9915	205692	0.0286	2817	0.9975	1	OB-IMN GABA	OB-in Frmd7 Gaba	Inh	Neuron
P540_Male_240108Mouse1_Olfactory_EXP240305_TSO_joint5mC_plate29.CTCGACTT	P540_Male_Olfactory_TSO_joint5mC_plate29	P540_Male_240108Mouse1_Olfactory_EXP240305_TSO_joint5mC_plate29	P540_Male_Olfactory_TSO_plate29.CTCGACTT	mm10	TSO-joint-RNA	mC	Olfactory	Olfactory	240410	non-spatial	P540	3964402	3959438	0.01	0.18	0.2182	0.1808	2516617	0.6355	0.0411	0.0002	0.4315	202.562	0.1104	56090	37532	0.0383	946171	0.8294	0.0122	0.0154	65879	0.9903	122713	0.006	*	*	2350103	90119	0.9338	0.0358	0.0371	0.0015	35602	0.9874	0.9651	0.9643	67229	0.9901	126110	0.0323	3526	0.998	1	OB-IMN GABA	OB-in Frmd7 Gaba	Inh	Neuron
P540_Male_240108Mouse1_Olfactory_EXP240305_TSO_joint5mC_plate29.CTGTACCA	P540_Male_Olfactory_TSO_joint5mC_plate29	P540_Male_240108Mouse1_Olfactory_EXP240305_TSO_joint5mC_plate29	P540_Male_Olfactory_TSO_plate29.CTGTACCA	mm10	TSO-joint-RNA	mC	Olfactory	Olfactory	240410	non-spatial	P540	6447390	6438574	0.01	0.17	0.3548	0.2966	4053683	0.6295	0.065	0.0003	0.4046	213.03	0.1787	57832	38766	0.058	1458121	0.8339	0.0294	0.0371	76625	0.9903	139176	0.0058	*	*	3499588	423898	0.8633	0.1045	0.0563	0.0055	144229	0.9929	0.9847	0.983	77873	0.9902	141821	0.023	2620	0.9985	1	IT-ET Glut	L5 IT CTX Glut	Exc	Neuron
P540_Male_240108Mouse1_Olfactory_EXP240305_TSO_joint5mC_plate29.CTTACAGC	P540_Male_Olfactory_TSO_joint5mC_plate29	P540_Male_240108Mouse1_Olfactory_EXP240305_TSO_joint5mC_plate29	P540_Male_Olfactory_TSO_plate29.CTTACAGC	mm10	TSO-joint-RNA	mC	Olfactory	Olfactory	240410	non-spatial	P540	9802286	9788910	0.01	0.16	0.5395	0.4547	6226748	0.6361	0.1007	0.0006	0.4331	221.141	0.2775	63682	40770	0.0941	2428499	0.8342	0.0131	0.0165	77847	0.9924	152292	0.0064	*	*	5787475	225494	0.9294	0.0362	0.0915	0.004	96201	0.988	0.9676	0.9668	79998	0.9923	156717	0.0343	3031	0.997	1	OB-IMN GABA	OB-in Frmd7 Gaba	Inh	Neuron
P540_Male_240108Mouse1_Olfactory_EXP240305_TSO_joint5mC_plate29.CTTAGGAC	P540_Male_Olfactory_TSO_joint5mC_plate29	P540_Male_240108Mouse1_Olfactory_EXP240305_TSO_joint5mC_plate29	P540_Male_Olfactory_TSO_plate29.CTTAGGAC	mm10	TSO-joint-RNA	mC	Olfactory	Olfactory	240410	non-spatial	P540	6631242	6621584	0.01	0.17	0.365	0.303	4153344	0.6272	0.0661	0.0005	0.3914	210.016	0.1815	62914	41662	0.0579	1460270	0.8346	0.0212	0.0267	81192	0.9916	148433	0.0056	*	*	3512501	505283	0.8457	0.1216	0.0565	0.0067	175215	0.9927	0.9859	0.9844	82698	0.9915	151939	0.0284	2806	0.9964	1	IT-ET Glut	L5 IT CTX Glut	Exc	Neuron
P540_Male_240108Mouse1_Olfactory_EXP240305_TSO_joint5mC_plate29.CTTCACTG	P540_Male_Olfactory_TSO_joint5mC_plate29	P540_Male_240108Mouse1_Olfactory_EXP240305_TSO_joint5mC_plate29	P540_Male_Olfactory_TSO_plate29.CTTCACTG	mm10	TSO-joint-RNA	mC	Olfactory	Olfactory	240410	non-spatial	P540	4936162	4929760	0.01	0.17	0.2717	0.226	3045149	0.6177	0.0485	0.0005	0.4147	210.805	0.1334	58998	39058	0.0436	1090757	0.8317	0.0272	0.035	72894	0.9901	135846	0.0058	*	*	2678147	261704	0.8794	0.0859	0.0424	0.0036	92839	0.9918	0.981	0.9798	73983	0.9901	139191	0.0295	2891	0.9965	1	IT-ET Glut	L2/3 IT CTX Glut	Exc	Neuron
P540_Male_240108Mouse1_Olfactory_EXP240305_TSO_joint5mC_plate29.CTTCGGTT	P540_Male_Olfactory_TSO_joint5mC_plate29	P540_Male_240108Mouse1_Olfactory_EXP240305_TSO_joint5mC_plate29	P540_Male_Olfactory_TSO_plate29.CTTCGGTT	mm10	TSO-joint-RNA	mC	Olfactory	Olfactory	240410	non-spatial	P540	5376024	5367832	0.01	0.18	0.2959	0.2434	3546407	0.6606	0.0559	0.0005	0.41	205.435	0.1547	66056	47296	0.05	1250132	0.8201	0.0212	0.0275	82621	0.9915	153134	0.0069	*	*	3082882	381259	0.8692	0.1075	0.0484	0.0052	134893	0.9925	0.9843	0.9824	84127	0.9916	157034	0.031	3711	0.9952	1	IT-ET Glut	L2/3 IT CTX Glut	Exc	Neuron
P540_Male_240108Mouse1_Olfactory_EXP240305_TSO_joint5mC_plate29.CTTGCTAG	P540_Male_Olfactory_TSO_joint5mC_plate29	P540_Male_240108Mouse1_Olfactory_EXP240305_TSO_joint5mC_plate29	P540_Male_Olfactory_TSO_plate29.CTTGCTAG	mm10	TSO-joint-RNA	mC	Olfactory	Olfactory	240410	non-spatial	P540	5483772	5475962	0.01	0.18	0.3018	0.2502	3614245	0.66	0.0578	0.0021	0.4253	206.122	0.1588	61764	41296	0.0524	1313442	0.8385	0.0279	0.0353	76658	0.9903	141546	0.0058	*	*	3280408	246223	0.9076	0.0681	0.0513	0.0034	88569	0.9917	0.9792	0.9776	77608	0.9899	144257	0.023	3037	0.9967	1	IT-ET Glut	L5 IT CTX Glut	Exc	Neuron
P540_Male_240108Mouse1_Olfactory_EXP240305_TSO_joint5mC_plate29.GAACGAAG	P540_Male_Olfactory_TSO_joint5mC_plate29	P540_Male_240108Mouse1_Olfactory_EXP240305_TSO_joint5mC_plate29	P540_Male_Olfactory_TSO_plate29.GAACGAAG	mm10	TSO-joint-RNA	mC	Olfactory	Olfactory	240410	non-spatial	P540	7319640	7309568	0.01	0.16	0.4028	0.3387	4764400	0.6518	0.0804	0.0006	0.3967	218.508	0.2133	74428	47796	0.0736	1862633	0.81	0.0184	0.0239	94522	0.9897	188238	0.0053	*	*	4212802	401220	0.8842	0.0842	0.071	0.0053	137386	0.9913	0.9823	0.9808	95375	0.9897	190550	0.0162	2827	0.9958	1	IT-ET Glut	IT AON-TT-DP Glut	Exc	Neuron
P540_Male_240108Mouse1_Olfactory_EXP240305_TSO_joint5mC_plate29.GAACGGTT	P540_Male_Olfactory_TSO_joint5mC_plate29	P540_Male_240108Mouse1_Olfactory_EXP240305_TSO_joint5mC_plate29	P540_Male_Olfactory_TSO_plate29.GAACGGTT	mm10	TSO-joint-RNA	mC	Olfactory	Olfactory	240410	non-spatial	P540	4716040	4709378	0.01	0.18	0.2595	0.2144	3171837	0.6735	0.0508	0.0009	0.4152	202.656	0.1393	61786	40566	0.046	1148776	0.8249	0.0212	0.0279	75142	0.9901	142312	0.0058	*	*	2835813	261612	0.894	0.0824	0.0447	0.0034	86480	0.9917	0.981	0.9795	76199	0.9901	144423	0.0197	3163	0.9975	1	CTX-CGE GABA	Sncg Gaba	Inh	Neuron
P540_Male_240108Mouse1_Olfactory_EXP240305_TSO_joint5mC_plate29.GAATCACC	P540_Male_Olfactory_TSO_joint5mC_plate29	P540_Male_240108Mouse1_Olfactory_EXP240305_TSO_joint5mC_plate29	P540_Male_Olfactory_TSO_plate29.GAATCACC	mm10	TSO-joint-RNA	mC	Olfactory	Olfactory	240410	non-spatial	P540	6549088	6540326	0.01	0.17	0.3604	0.3014	4194962	0.6413	0.0675	0.0002	0.4117	211.053	0.1854	59426	39668	0.0605	1523327	0.8241	0.0193	0.0247	78740	0.9899	143131	0.0056	*	*	3694816	378401	0.8807	0.0902	0.059	0.0051	131625	0.9917	0.9821	0.9806	79892	0.9899	145737	0.0236	2473	0.996	1	IT-ET Glut	L4/5 IT CTX Glut	Exc	Neuron
P540_Male_240108Mouse1_Olfactory_EXP240305_TSO_joint5mC_plate29.GAATCCGT	P540_Male_Olfactory_TSO_joint5mC_plate29	P540_Male_240108Mouse1_Olfactory_EXP240305_TSO_joint5mC_plate29	P540_Male_Olfactory_TSO_plate29.GAATCCGT	mm10	TSO-joint-RNA	mC	Olfactory	Olfactory	240410	non-spatial	P540	5153448	5146340	0.01	0.17	0.2836	0.2359	3405930	0.6618	0.0557	0.0009	0.4292	207.152	0.1506	56974	38776	0.0516	1285501	0.8373	0.0189	0.0244	70559	0.9895	130277	0.0056	*	*	3147856	172641	0.9242	0.0506	0.0501	0.0026	65034	0.9907	0.9738	0.9717	71588	0.9894	132321	0.0205	3132	0.9962	1	OB-IMN GABA	OB-out Frmd7 Gaba	Inh	Neuron
P540_Male_240108Mouse1_Olfactory_EXP240305_TSO_joint5mC_plate29.GACGAACT	P540_Male_Olfactory_TSO_joint5mC_plate29	P540_Male_240108Mouse1_Olfactory_EXP240305_TSO_joint5mC_plate29	P540_Male_Olfactory_TSO_plate29.GACGAACT	mm10	TSO-joint-RNA	mC	Olfactory	Olfactory	240410	non-spatial	P540	10304528	10290388	0.01	0.15	0.5671	0.4828	7010323	0.6812	0.1163	0.0002	0.4427	228.875	0.3198	63938	42646	0.1128	2931447	0.8153	0.0099	0.0127	89052	0.9896	166857	0.0055	*	*	6655930	130793	0.9494	0.0186	0.1075	0.0024	57663	0.9817	0.9545	0.9544	90070	0.9895	169049	0.0181	2654	0.9974	1	OB-IMN GABA	OB-out Frmd7 Gaba	Inh	Neuron
P540_Male_240108Mouse1_Olfactory_EXP240305_TSO_joint5mC_plate29.GACGTCAT	P540_Male_Olfactory_TSO_joint5mC_plate29	P540_Male_240108Mouse1_Olfactory_EXP240305_TSO_joint5mC_plate29	P540_Male_Olfactory_TSO_plate29.GACGTCAT	mm10	TSO-joint-RNA	mC	Olfactory	Olfactory	240410	non-spatial	P540	4205090	4199456	0.01	0.17	0.2314	0.1943	2813125	0.6698	0.047	0.0004	0.443	212.846	0.1259	53668	36498	0.0442	1104617	0.8153	0.0089	0.0112	69583	0.9882	126182	0.0055	*	*	2680663	65053	0.9529	0.0231	0.0431	0.0011	26518	0.9839	0.9613	0.9593	70382	0.988	127893	0.0188	2528	0.9972	1	OB-IMN GABA	OB-out Frmd7 Gaba	Inh	Neuron
P540_Male_240108Mouse1_Olfactory_EXP240305_TSO_joint5mC_plate29.GAGAGTAC	P540_Male_Olfactory_TSO_joint5mC_plate29	P540_Male_240108Mouse1_Olfactory_EXP240305_TSO_joint5mC_plate29	P540_Male_Olfactory_TSO_plate29.GAGAGTAC	mm10	TSO-joint-RNA	mC	Olfactory	Olfactory	240410	non-spatial	P540	11671266	11654686	0.01	0.15	0.6423	0.5462	7853815	0.6738	0.1273	0.0004	0.441	228.782	0.3576	79202	50170	0.1227	3240323	0.8197	0.0118	0.0151	100298	0.9897	200170	0.0055	*	*	7405049	189866	0.9428	0.0241	0.1175	0.0032	76855	0.9848	0.9591	0.9588	101253	0.9898	203306	0.0202	2951	0.9966	1	OB-IMN GABA	OB-in Frmd7 Gaba	Inh	Neuron
P540_Male_240108Mouse1_Olfactory_EXP240305_TSO_joint5mC_plate29.GATAGCCA	P540_Male_Olfactory_TSO_joint5mC_plate29	P540_Male_240108Mouse1_Olfactory_EXP240305_TSO_joint5mC_plate29	P540_Male_Olfactory_TSO_plate29.GATAGCCA	mm10	TSO-joint-RNA	mC	Olfactory	Olfactory	240410	non-spatial	P540	5801984	5793240	0.01	0.18	0.3193	0.2633	3724695	0.6429	0.0593	0.0005	0.4161	207.364	0.1623	64574	50438	0.0534	1346845	0.8181	0.0136	0.0174	85876	0.9914	157006	0.0064	*	*	3324512	306078	0.8925	0.0821	0.0522	0.0043	112348	0.991	0.9795	0.9783	87286	0.9914	159863	0.0235	3393	0.9962	1	OB-CR Glut	OB Eomes Ms4a15 Glut	Exc	Neuron
P540_Male_240108Mouse1_Olfactory_EXP240305_TSO_joint5mC_plate29.GATCTTGC	P540_Male_Olfactory_TSO_joint5mC_plate29	P540_Male_240108Mouse1_Olfactory_EXP240305_TSO_joint5mC_plate29	P540_Male_Olfactory_TSO_plate29.GATCTTGC	mm10	TSO-joint-RNA	mC	Olfactory	Olfactory	240410	non-spatial	P540	16900468	16877538	0.01	0.16	0.9301	0.79	11329580	0.6712	0.176	0.0002	0.4431	226.867	0.5138	82352	54168	0.1679	4554576	0.8349	0.0107	0.0136	103688	0.9904	203906	0.0061	*	*	10693094	249849	0.9438	0.022	0.163	0.0046	109279	0.9843	0.9559	0.9566	105362	0.9904	208189	0.0266	3195	0.9978	1	OB-IMN GABA	OB-in Frmd7 Gaba	Inh	Neuron
P540_Male_240108Mouse1_Olfactory_EXP240305_TSO_joint5mC_plate29.GCAATTCC	P540_Male_Olfactory_TSO_joint5mC_plate29	P540_Male_240108Mouse1_Olfactory_EXP240305_TSO_joint5mC_plate29	P540_Male_Olfactory_TSO_plate29.GCAATTCC	mm10	TSO-joint-RNA	mC	Olfactory	Olfactory	240410	non-spatial	P540	3940340	3935496	0.01	0.17	0.2169	0.1814	2580570	0.6557	0.0431	0.0018	0.4441	208.12	0.1146	46330	31846	0.041	1015251	0.8566	0.029	0.0366	60732	0.9886	108915	0.0067	*	*	2477007	35307	0.9598	0.0136	0.0396	0.0007	16133	0.9802	0.9254	0.9295	61409	0.9887	110362	0.0182	3032	0.996	1	CTX-MGE GABA	Pvalb Gaba	Inh	Neuron
P540_Male_240108Mouse1_Olfactory_EXP240305_TSO_joint5mC_plate29.GCCTTAAC	P540_Male_Olfactory_TSO_joint5mC_plate29	P540_Male_240108Mouse1_Olfactory_EXP240305_TSO_joint5mC_plate29	P540_Male_Olfactory_TSO_plate29.GCCTTAAC	mm10	TSO-joint-RNA	mC	Olfactory	Olfactory	240410	non-spatial	P540	4932684	4926356	0.01	0.17	0.2715	0.2257	3150973	0.6396	0.0513	0.0009	0.4263	205.565	0.1386	56652	36630	0.0466	1165582	0.8025	0.0072	0.0084	66238	0.991	126348	0.0055	*	*	2914322	142054	0.9248	0.045	0.0461	0.0025	62548	0.9888	0.9713	0.9702	67826	0.991	130295	0.0348	3040	0.9974	1	Astro-Epen	Astro-TE NN	Non	Non_neuron
P540_Male_240108Mouse1_Olfactory_EXP240305_TSO_joint5mC_plate29.GCGTTAGA	P540_Male_Olfactory_TSO_joint5mC_plate29	P540_Male_240108Mouse1_Olfactory_EXP240305_TSO_joint5mC_plate29	P540_Male_Olfactory_TSO_plate29.GCGTTAGA	mm10	TSO-joint-RNA	mC	Olfactory	Olfactory	240410	non-spatial	P540	3752442	3747570	0.01	0.16	0.2065	0.1748	2450583	0.6539	0.0423	0.0003	0.439	219.474	0.1112	51164	33744	0.0402	995621	0.8025	0.0092	0.0111	68057	0.9853	128991	0.0066	*	*	2337560	29017	0.9538	0.0118	0.0391	0.0005	12256	0.9736	0.9222	0.9286	68624	0.9853	130268	0.0151	2649	0.9951	1	OPC-Oligo	Oligo NN	Non	Non_neuron
P540_Male_240108Mouse1_Olfactory_EXP240305_TSO_joint5mC_plate29.GGAAGAGA	P540_Male_Olfactory_TSO_joint5mC_plate29	P540_Male_240108Mouse1_Olfactory_EXP240305_TSO_joint5mC_plate29	P540_Male_Olfactory_TSO_plate29.GGAAGAGA	mm10	TSO-joint-RNA	mC	Olfactory	Olfactory	240410	non-spatial	P540	7914736	7902640	0.01	0.17	0.4356	0.3631	5208748	0.6591	0.0833	0.0007	0.3869	215.223	0.2306	73006	48196	0.0733	1862181	0.7864	0.0164	0.0211	95789	0.9906	186475	0.0058	*	*	4336039	736083	0.8324	0.1413	0.0708	0.0095	257746	0.993	0.9878	0.9859	96711	0.9904	188646	0.016	2663	0.9989	1	IT-ET Glut	L2/3 IT CTX Glut	Exc	Neuron
P540_Male_240108Mouse1_Olfactory_EXP240305_TSO_joint5mC_plate29.GGAATGTC	P540_Male_Olfactory_TSO_joint5mC_plate29	P540_Male_240108Mouse1_Olfactory_EXP240305_TSO_joint5mC_plate29	P540_Male_Olfactory_TSO_plate29.GGAATGTC	mm10	TSO-joint-RNA	mC	Olfactory	Olfactory	240410	non-spatial	P540	7346916	7336254	0.01	0.17	0.4043	0.338	4914077	0.6698	0.0799	0.002	0.447	215.76	0.2187	70150	49208	0.0764	1955069	0.8286	0.019	0.0241	85716	0.9898	169548	0.0064	*	*	4709733	65452	0.9584	0.0133	0.0737	0.0015	33634	0.9791	0.9287	0.9326	86842	0.9897	172538	0.0235	3308	0.997	1	OPC-Oligo	Oligo NN	Non	Non_neuron
P540_Male_240108Mouse1_Olfactory_EXP240305_TSO_joint5mC_plate29.GGACATCA	P540_Male_Olfactory_TSO_joint5mC_plate29	P540_Male_240108Mouse1_Olfactory_EXP240305_TSO_joint5mC_plate29	P540_Male_Olfactory_TSO_plate29.GGACATCA	mm10	TSO-joint-RNA	mC	Olfactory	Olfactory	240410	non-spatial	P540	11182044	11164898	0.01	0.15	0.6154	0.5241	7247117	0.649	0.1203	0.0012	0.4332	236.583	0.3297	93010	60372	0.117	3087718	0.8006	0.0111	0.0137	117444	0.9912	247008	0.0061	*	*	6792008	167021	0.9372	0.023	0.1107	0.0033	77442	0.98	0.9465	0.9487	119370	0.9911	252550	0.0281	2905	0.9952	1	OPC-Oligo	Oligo NN	Non	Non_neuron
P540_Male_240108Mouse1_Olfactory_EXP240305_TSO_joint5mC_plate29.GGAGGAAT	P540_Male_Olfactory_TSO_joint5mC_plate29	P540_Male_240108Mouse1_Olfactory_EXP240305_TSO_joint5mC_plate29	P540_Male_Olfactory_TSO_plate29.GGAGGAAT	mm10	TSO-joint-RNA	mC	Olfactory	Olfactory	240410	non-spatial	P540	5310002	5302858	0.01	0.17	0.2922	0.2437	3478783	0.656	0.0566	0.0004	0.3949	211.334	0.1542	58070	37896	0.0503	1255023	0.8151	0.0191	0.0245	75457	0.9893	145805	0.0057	*	*	2966879	411285	0.8528	0.1182	0.0485	0.0052	135893	0.9923	0.9858	0.9843	76246	0.9891	147188	0.0138	2897	0.9983	1	IT-ET Glut	L2/3 IT CTX Glut	Exc	Neuron
P540_Male_240108Mouse1_Olfactory_EXP240305_TSO_joint5mC_plate29.GGCAAGTT	P540_Male_Olfactory_TSO_joint5mC_plate29	P540_Male_240108Mouse1_Olfactory_EXP240305_TSO_joint5mC_plate29	P540_Male_Olfactory_TSO_plate29.GGCAAGTT	mm10	TSO-joint-RNA	mC	Olfactory	Olfactory	240410	non-spatial	P540	22266998	22233820	0.01	0.15	1.2255	1.0434	15255535	0.6861	0.2311	0.0005	0.4399	230.879	0.696	82620	52972	0.224	6310500	0.8138	0.011	0.0141	108918	0.9897	212445	0.0061	*	*	14316509	414375	0.9384	0.0271	0.2141	0.0065	163060	0.9856	0.9596	0.9596	109780	0.9897	215449	0.0187	2893	0.9976	1	OB-IMN GABA	OB-in Frmd7 Gaba	Inh	Neuron
P540_Male_240108Mouse1_Olfactory_EXP240305_TSO_joint5mC_plate29.GGTATAGG	P540_Male_Olfactory_TSO_joint5mC_plate29	P540_Male_240108Mouse1_Olfactory_EXP240305_TSO_joint5mC_plate29	P540_Male_Olfactory_TSO_plate29.GGTATAGG	mm10	TSO-joint-RNA	mC	Olfactory	Olfactory	240410	non-spatial	P540	11257184	11241798	0.01	0.16	0.6195	0.5207	7623837	0.6781	0.1215	0.0002	0.4449	216.769	0.3423	78102	50514	0.1164	3050892	0.8155	0.016	0.0202	95288	0.9901	186773	0.0059	*	*	7293452	109983	0.9566	0.0144	0.1127	0.002	48017	0.9776	0.9363	0.9389	96370	0.9901	189783	0.0209	3329	0.9961	1	OPC-Oligo	OPC NN	Non	Non_neuron
P540_Male_240108Mouse1_Olfactory_EXP240305_TSO_joint5mC_plate29.GGTGTACA	P540_Male_Olfactory_TSO_joint5mC_plate29	P540_Male_240108Mouse1_Olfactory_EXP240305_TSO_joint5mC_plate29	P540_Male_Olfactory_TSO_plate29.GGTGTACA	mm10	TSO-joint-RNA	mC	Olfactory	Olfactory	240410	non-spatial	P540	1968662	1966092	0.01	0.19	0.1083	0.0885	1180376	0.6003	0.0195	0.0009	0.4121	198.243	0.051	44876	34002	0.0181	442536	0.819	0.0125	0.0156	58751	0.9886	100041	0.0075	*	*	1077910	66260	0.9131	0.0561	0.0173	0.001	24200	0.991	0.9713	0.9718	59437	0.9886	101565	0.021	3759	0.9949	1	OB-IMN GABA	OB-in Frmd7 Gaba	Inh	Neuron
P540_Male_240108Mouse1_Olfactory_EXP240305_TSO_joint5mC_plate29.GGTTGAAC	P540_Male_Olfactory_TSO_joint5mC_plate29	P540_Male_240108Mouse1_Olfactory_EXP240305_TSO_joint5mC_plate29	P540_Male_Olfactory_TSO_plate29.GGTTGAAC	mm10	TSO-joint-RNA	mC	Olfactory	Olfactory	240410	non-spatial	P540	5508604	5501312	0.01	0.17	0.3032	0.2543	3626711	0.6592	0.0606	0.0004	0.4268	218.229	0.1624	71082	44782	0.0568	1433187	0.8263	0.0124	0.0157	87557	0.9898	171110	0.0059	*	*	3354703	165701	0.9249	0.0456	0.0548	0.0024	60832	0.9889	0.971	0.9704	88677	0.9898	173600	0.0196	3415	0.9965	1	OB-IMN GABA	OB-in Frmd7 Gaba	Inh	Neuron
P540_Male_240108Mouse1_Olfactory_EXP240305_TSO_joint5mC_plate29.GTAACCGA	P540_Male_Olfactory_TSO_joint5mC_plate29	P540_Male_240108Mouse1_Olfactory_EXP240305_TSO_joint5mC_plate29	P540_Male_Olfactory_TSO_plate29.GTAACCGA	mm10	TSO-joint-RNA	mC	Olfactory	Olfactory	240410	non-spatial	P540	12419174	12402138	0.01	0.16	0.6835	0.5786	8238930	0.6643	0.1323	0.0003	0.4405	221.684	0.3715	71088	46750	0.1266	3336170	0.8074	0.0103	0.0129	92857	0.9907	181867	0.0059	*	*	7822404	145766	0.9494	0.0176	0.1224	0.0027	63515	0.982	0.9467	0.9477	93850	0.9907	184620	0.0204	2885	0.9962	1	OPC-Oligo	Oligo NN	Non	Non_neuron
P540_Male_240108Mouse1_Olfactory_EXP240305_TSO_joint5mC_plate29.GTAAGGTG	P540_Male_Olfactory_TSO_joint5mC_plate29	P540_Male_240108Mouse1_Olfactory_EXP240305_TSO_joint5mC_plate29	P540_Male_Olfactory_TSO_plate29.GTAAGGTG	mm10	TSO-joint-RNA	mC	Olfactory	Olfactory	240410	non-spatial	P540	25109796	25069298	0.01	0.16	1.3819	1.1649	17779155	0.7092	0.2577	0.0007	0.4483	221.415	0.8039	99528	66308	0.2506	7203594	0.8249	0.0109	0.0138	132098	0.9904	250428	0.0055	*	*	16947583	365115	0.9532	0.0205	0.2402	0.0064	155773	0.9824	0.9473	0.9486	133340	0.9904	254576	0.0211	2891	0.9965	1	OB-IMN GABA	OB-out Frmd7 Gaba	Inh	Neuron
P540_Male_240108Mouse1_Olfactory_EXP240305_TSO_joint5mC_plate29.GTACACCT	P540_Male_Olfactory_TSO_joint5mC_plate29	P540_Male_240108Mouse1_Olfactory_EXP240305_TSO_joint5mC_plate29	P540_Male_Olfactory_TSO_plate29.GTACACCT	mm10	TSO-joint-RNA	mC	Olfactory	Olfactory	240410	non-spatial	P540	9687722	9675222	0.01	0.16	0.5332	0.4502	6267137	0.6477	0.1002	0.0002	0.4423	219.18	0.2802	61702	38900	0.0937	2416778	0.8349	0.0124	0.0158	76746	0.9911	147310	0.0047	*	*	5877737	182076	0.9378	0.029	0.0916	0.0033	78314	0.9849	0.9624	0.9615	78257	0.9908	151711	0.033	2403	0.9971	1	OB-IMN GABA	OB-in Frmd7 Gaba	Inh	Neuron
P540_Male_240108Mouse1_Olfactory_EXP240305_TSO_joint5mC_plate29.GTACCACA	P540_Male_Olfactory_TSO_joint5mC_plate29	P540_Male_240108Mouse1_Olfactory_EXP240305_TSO_joint5mC_plate29	P540_Male_Olfactory_TSO_plate29.GTACCACA	mm10	TSO-joint-RNA	mC	Olfactory	Olfactory	240410	non-spatial	P540	3948716	3943966	0.01	0.17	0.2173	0.1823	2446099	0.6202	0.0411	0.0002	0.4335	211.832	0.1085	45540	31246	0.0379	940606	0.8424	0.0109	0.014	59704	0.9903	107014	0.0058	*	*	2306041	58452	0.9427	0.0238	0.0374	0.001	22992	0.985	0.9573	0.9585	60658	0.9903	108981	0.0226	2756	0.9953	1	OB-IMN GABA	OB-in Frmd7 Gaba	Inh	Neuron
P540_Male_240108Mouse1_Olfactory_EXP240305_TSO_joint5mC_plate29.GTCAGTCA	P540_Male_Olfactory_TSO_joint5mC_plate29	P540_Male_240108Mouse1_Olfactory_EXP240305_TSO_joint5mC_plate29	P540_Male_Olfactory_TSO_plate29.GTCAGTCA	mm10	TSO-joint-RNA	mC	Olfactory	Olfactory	240410	non-spatial	P540	13060786	13042474	0.01	0.16	0.7188	0.6057	8697052	0.6668	0.136	0.0007	0.4412	217.629	0.39	75246	49324	0.1279	3372833	0.7929	0.0098	0.0121	92650	0.9914	179835	0.0062	*	*	8166051	266594	0.9389	0.0306	0.1248	0.0042	103841	0.985	0.963	0.963	93945	0.9913	183307	0.0251	3209	0.9978	1	OPC-Oligo	Oligo NN	Non	Non_neuron
P540_Male_240108Mouse1_Olfactory_EXP240305_TSO_joint5mC_plate29.GTCATCGT	P540_Male_Olfactory_TSO_joint5mC_plate29	P540_Male_240108Mouse1_Olfactory_EXP240305_TSO_joint5mC_plate29	P540_Male_Olfactory_TSO_plate29.GTCATCGT	mm10	TSO-joint-RNA	mC	Olfactory	Olfactory	240410	non-spatial	P540	12395876	12379080	0.01	0.17	0.6822	0.5723	8239442	0.6655	0.1283	0.0004	0.4438	215.805	0.3667	73450	51748	0.1195	3134034	0.8258	0.0113	0.0145	99522	0.9917	170236	0.0056	*	*	7754353	242861	0.9411	0.0294	0.1174	0.0047	112198	0.9843	0.9618	0.9609	101504	0.9916	175733	0.0368	2862	0.9972	1	OB-IMN GABA	OB-in Frmd7 Gaba	Inh	Neuron
P540_Male_240108Mouse1_Olfactory_EXP240305_TSO_joint5mC_plate29.GTCCTAAG	P540_Male_Olfactory_TSO_joint5mC_plate29	P540_Male_240108Mouse1_Olfactory_EXP240305_TSO_joint5mC_plate29	P540_Male_Olfactory_TSO_plate29.GTCCTAAG	mm10	TSO-joint-RNA	mC	Olfactory	Olfactory	240410	non-spatial	P540	19584734	19557512	0.01	0.15	1.0778	0.9178	13241158	0.677	0.202	0.0001	0.4458	227.786	0.6025	85900	55958	0.1937	5370860	0.8176	0.0109	0.0138	111912	0.9906	219054	0.0058	*	*	12565812	237496	0.9489	0.0179	0.1879	0.0046	109303	0.9821	0.9511	0.9513	113312	0.9906	223068	0.0236	2915	0.9966	1	OB-IMN GABA	OB-in Frmd7 Gaba	Inh	Neuron
P540_Male_240108Mouse1_Olfactory_EXP240305_TSO_joint5mC_plate29.GTCCTTGA	P540_Male_Olfactory_TSO_joint5mC_plate29	P540_Male_240108Mouse1_Olfactory_EXP240305_TSO_joint5mC_plate29	P540_Male_Olfactory_TSO_plate29.GTCCTTGA	mm10	TSO-joint-RNA	mC	Olfactory	Olfactory	240410	non-spatial	P540	10079372	10066628	0.01	0.17	0.5547	0.4659	6686126	0.6641	0.1056	0.0002	0.4408	210.937	0.298	64928	45024	0.0995	2576384	0.8213	0.0118	0.0151	87243	0.991	155830	0.0057	*	*	6311303	171399	0.9439	0.0256	0.0968	0.003	71923	0.9851	0.9615	0.9614	88390	0.991	158829	0.0246	2906	0.9955	1	OB-IMN GABA	OB-in Frmd7 Gaba	Inh	Neuron
P540_Male_240108Mouse1_Olfactory_EXP240305_TSO_joint5mC_plate29.GTCGATTG	P540_Male_Olfactory_TSO_joint5mC_plate29	P540_Male_240108Mouse1_Olfactory_EXP240305_TSO_joint5mC_plate29	P540_Male_Olfactory_TSO_plate29.GTCGATTG	mm10	TSO-joint-RNA	mC	Olfactory	Olfactory	240410	non-spatial	P540	7402680	7392404	0.01	0.17	0.4074	0.3404	4774830	0.6459	0.0769	0.0011	0.3901	214.127	0.2123	82948	52472	0.0683	1748935	0.8042	0.0196	0.0255	102036	0.9892	205155	0.0056	*	*	4071105	557347	0.8526	0.1167	0.0662	0.0074	199487	0.9924	0.9864	0.9848	103233	0.9892	208263	0.0196	3065	0.9967	1	IT-ET Glut	IT AON-TT-DP Glut	Exc	Neuron
P540_Male_240108Mouse1_Olfactory_EXP240305_TSO_joint5mC_plate29.GTCGTTAC	P540_Male_Olfactory_TSO_joint5mC_plate29	P540_Male_240108Mouse1_Olfactory_EXP240305_TSO_joint5mC_plate29	P540_Male_Olfactory_TSO_plate29.GTCGTTAC	mm10	TSO-joint-RNA	mC	Olfactory	Olfactory	240410	non-spatial	P540	6866934	6857530	0.01	0.17	0.3779	0.3145	4406397	0.6425	0.0696	0.0001	0.3736	211.561	0.1941	61734	41696	0.0602	1531460	0.86	0.0299	0.0376	85813	0.9907	157108	0.0055	*	*	3582485	687307	0.813	0.1559	0.0583	0.0084	235198	0.9934	0.9893	0.9875	86992	0.9905	160454	0.0262	2775	0.9982	1	OB-CR Glut	OB Eomes Ms4a15 Glut	Exc	Neuron
P540_Male_240108Mouse1_Olfactory_EXP240305_TSO_joint5mC_plate29.TACCTGCA	P540_Male_Olfactory_TSO_joint5mC_plate29	P540_Male_240108Mouse1_Olfactory_EXP240305_TSO_joint5mC_plate29	P540_Male_Olfactory_TSO_plate29.TACCTGCA	mm10	TSO-joint-RNA	mC	Olfactory	Olfactory	240410	non-spatial	P540	10345162	10331424	0.01	0.16	0.5693	0.4825	6751689	0.6535	0.108	0.0002	0.4439	222.425	0.3044	72986	44542	0.1018	2654024	0.846	0.0126	0.0162	83859	0.9903	174134	0.0058	*	*	6359940	164385	0.9419	0.0243	0.0994	0.0028	66856	0.9865	0.9594	0.9596	85001	0.9903	177346	0.0232	3329	0.9964	1	OB-IMN GABA	OB-in Frmd7 Gaba	Inh	Neuron
P540_Male_240108Mouse1_Olfactory_EXP240305_TSO_joint5mC_plate29.TACGGTCT	P540_Male_Olfactory_TSO_joint5mC_plate29	P540_Male_240108Mouse1_Olfactory_EXP240305_TSO_joint5mC_plate29	P540_Male_Olfactory_TSO_plate29.TACGGTCT	mm10	TSO-joint-RNA	mC	Olfactory	Olfactory	240410	non-spatial	P540	5683956	5676092	0.01	0.17	0.3128	0.2605	3716521	0.6547	0.0597	0.0006	0.4052	210.33	0.1646	62510	43056	0.0538	1344625	0.8342	0.0203	0.0257	82024	0.9885	148369	0.0062	*	*	3221167	382968	0.8667	0.103	0.052	0.0048	125535	0.9926	0.9849	0.9828	83114	0.9886	150959	0.0222	3116	0.9968	1	IT-ET Glut	L5 IT CTX Glut	Exc	Neuron
P540_Male_240108Mouse1_Olfactory_EXP240305_TSO_joint5mC_plate29.TACTCCAG	P540_Male_Olfactory_TSO_joint5mC_plate29	P540_Male_240108Mouse1_Olfactory_EXP240305_TSO_joint5mC_plate29	P540_Male_Olfactory_TSO_plate29.TACTCCAG	mm10	TSO-joint-RNA	mC	Olfactory	Olfactory	240410	non-spatial	P540	5117984	5111438	0.01	0.16	0.2817	0.2374	3299491	0.6455	0.0557	0.0004	0.4339	218.749	0.1485	64166	39706	0.0525	1312769	0.8145	0.0116	0.0148	77377	0.9888	155282	0.0054	*	*	3095407	94194	0.9381	0.0285	0.051	0.0014	34830	0.9868	0.9664	0.9647	78142	0.9887	157062	0.0157	3119	0.9946	1	OB-IMN GABA	OB-in Frmd7 Gaba	Inh	Neuron
P540_Male_240108Mouse1_Olfactory_EXP240305_TSO_joint5mC_plate29.TAGGAGCT	P540_Male_Olfactory_TSO_joint5mC_plate29	P540_Male_240108Mouse1_Olfactory_EXP240305_TSO_joint5mC_plate29	P540_Male_Olfactory_TSO_plate29.TAGGAGCT	mm10	TSO-joint-RNA	mC	Olfactory	Olfactory	240410	non-spatial	P540	4040488	4034724	0.01	0.16	0.2224	0.187	2631758	0.6522	0.0459	0.0027	0.4323	221.562	0.1182	53270	35710	0.0432	1070641	0.7902	0.0059	0.0064	69810	0.9896	130708	0.0063	*	*	2498712	52305	0.9494	0.0198	0.0421	0.0009	22352	0.9829	0.9486	0.9485	70589	0.9896	132435	0.0187	2949	0.9946	1	OEC	OEC NN	Non	Non_neuron
P540_Male_240108Mouse1_Olfactory_EXP240305_TSO_joint5mC_plate29.TATGGCAC	P540_Male_Olfactory_TSO_joint5mC_plate29	P540_Male_240108Mouse1_Olfactory_EXP240305_TSO_joint5mC_plate29	P540_Male_Olfactory_TSO_plate29.TATGGCAC	mm10	TSO-joint-RNA	mC	Olfactory	Olfactory	240410	non-spatial	P540	10874766	10859160	0.01	0.16	0.5985	0.5074	7165142	0.6598	0.1152	0.0001	0.446	229.885	0.3237	77318	52196	0.1116	2931797	0.8266	0.0139	0.0179	102170	0.9888	202781	0.0055	*	*	6747196	180082	0.9416	0.0251	0.106	0.003	72756	0.9844	0.9565	0.9573	103679	0.9888	207041	0.0261	2466	0.9968	1	OB-IMN GABA	OB-in Frmd7 Gaba	Inh	Neuron
P540_Male_240108Mouse1_Olfactory_EXP240305_TSO_joint5mC_plate29.TCATCTCC	P540_Male_Olfactory_TSO_joint5mC_plate29	P540_Male_240108Mouse1_Olfactory_EXP240305_TSO_joint5mC_plate29	P540_Male_Olfactory_TSO_plate29.TCATCTCC	mm10	TSO-joint-RNA	mC	Olfactory	Olfactory	240410	non-spatial	P540	8741984	8731026	0.01	0.15	0.4811	0.4103	5684989	0.6511	0.0937	0.0004	0.4428	226.305	0.2574	56284	35088	0.0887	2277679	0.822	0.0105	0.0134	74806	0.9902	145303	0.0051	*	*	5355775	141585	0.942	0.0249	0.0861	0.0022	53189	0.9845	0.9607	0.9611	75653	0.9902	147300	0.0183	1755	0.9966	1	OB-IMN GABA	OB-in Frmd7 Gaba	Inh	Neuron
P540_Male_240108Mouse1_Olfactory_EXP240305_TSO_joint5mC_plate29.TCCACGTT	P540_Male_Olfactory_TSO_joint5mC_plate29	P540_Male_240108Mouse1_Olfactory_EXP240305_TSO_joint5mC_plate29	P540_Male_Olfactory_TSO_plate29.TCCACGTT	mm10	TSO-joint-RNA	mC	Olfactory	Olfactory	240410	non-spatial	P540	14692198	14670820	0.01	0.17	0.8086	0.6785	9302710	0.634	0.1394	0.0016	0.4447	205.878	0.4121	60002	38910	0.1312	3475375	0.81	0.0078	0.009	78670	0.9902	145907	0.0061	*	*	8761737	190247	0.9418	0.0204	0.1283	0.0036	84516	0.9772	0.9404	0.9422	79961	0.9901	149249	0.0281	2325	0.9983	1	NA	NA	NA	NA
P540_Male_240108Mouse1_Olfactory_EXP240305_TSO_joint5mC_plate29.TCCATTGC	P540_Male_Olfactory_TSO_joint5mC_plate29	P540_Male_240108Mouse1_Olfactory_EXP240305_TSO_joint5mC_plate29	P540_Male_Olfactory_TSO_plate29.TCCATTGC	mm10	TSO-joint-RNA	mC	Olfactory	Olfactory	240410	non-spatial	P540	4577956	4571734	0.01	0.17	0.2519	0.2103	2967299	0.649	0.0493	0.0004	0.4484	210.032	0.1314	56050	37542	0.0466	1155793	0.8393	0.0142	0.018	67493	0.9896	129255	0.0052	*	*	2854997	36960	0.9621	0.0124	0.0454	0.0008	18302	0.9806	0.9353	0.9361	68339	0.9896	131796	0.024	3541	0.9983	1	NA	NA	NA	NA
P540_Male_240108Mouse1_Olfactory_EXP240305_TSO_joint5mC_plate29.TCCTCATG	P540_Male_Olfactory_TSO_joint5mC_plate29	P540_Male_240108Mouse1_Olfactory_EXP240305_TSO_joint5mC_plate29	P540_Male_Olfactory_TSO_plate29.TCCTCATG	mm10	TSO-joint-RNA	mC	Olfactory	Olfactory	240410	non-spatial	P540	3715582	3710840	0.01	0.18	0.2045	0.1693	2321781	0.6256	0.0373	0.0005	0.4285	203.524	0.1011	41600	29996	0.0342	850053	0.8339	0.0123	0.0155	54567	0.99	94811	0.0059	*	*	2138719	108690	0.9211	0.0468	0.0334	0.0017	41488	0.9902	0.9731	0.9729	55516	0.99	96982	0.0276	2069	0.9947	1	OB-IMN GABA	OB-in Frmd7 Gaba	Inh	Neuron
P540_Male_240108Mouse1_Olfactory_EXP240305_TSO_joint5mC_plate29.TCGGATTC	P540_Male_Olfactory_TSO_joint5mC_plate29	P540_Male_240108Mouse1_Olfactory_EXP240305_TSO_joint5mC_plate29	P540_Male_Olfactory_TSO_plate29.TCGGATTC	mm10	TSO-joint-RNA	mC	Olfactory	Olfactory	240410	non-spatial	P540	4906724	4900282	0.01	0.16	0.27	0.2269	3206492	0.6543	0.0532	0.0013	0.4428	212.66	0.1435	52866	34414	0.0503	1254498	0.8263	0.0107	0.0132	68583	0.9881	128583	0.005	*	*	3046239	62343	0.95	0.0194	0.0489	0.001	23218	0.9836	0.945	0.9473	69364	0.9881	130268	0.0176	2827	0.9975	1	OB-IMN GABA	OB-out Frmd7 Gaba	Inh	Neuron
P540_Male_240108Mouse1_Olfactory_EXP240305_TSO_joint5mC_plate29.TCGTCTGA	P540_Male_Olfactory_TSO_joint5mC_plate29	P540_Male_240108Mouse1_Olfactory_EXP240305_TSO_joint5mC_plate29	P540_Male_Olfactory_TSO_plate29.TCGTCTGA	mm10	TSO-joint-RNA	mC	Olfactory	Olfactory	240410	non-spatial	P540	6106754	6098024	0.01	0.17	0.3361	0.2819	4096964	0.6718	0.0679	0.001	0.4168	223.893	0.1836	85286	53990	0.0626	1582886	0.8228	0.0205	0.0264	104034	0.9902	213210	0.0052	*	*	3642913	351282	0.8891	0.0857	0.0599	0.0046	119345	0.9916	0.9822	0.9808	105148	0.9903	216592	0.0203	2965	0.9993	1	IT-ET Glut	L5 IT CTX Glut	Exc	Neuron
P540_Male_240108Mouse1_Olfactory_EXP240305_TSO_joint5mC_plate29.TCTACGCA	P540_Male_Olfactory_TSO_joint5mC_plate29	P540_Male_240108Mouse1_Olfactory_EXP240305_TSO_joint5mC_plate29	P540_Male_Olfactory_TSO_plate29.TCTACGCA	mm10	TSO-joint-RNA	mC	Olfactory	Olfactory	240410	non-spatial	P540	7299146	7287898	0.01	0.14	0.4017	0.3459	4852287	0.6658	0.0851	0.0001	0.4434	245.955	0.224	76248	47060	0.0817	2093370	0.8234	0.0191	0.0252	111554	0.9893	215135	0.0055	*	*	4603025	90269	0.9486	0.0186	0.0786	0.0017	40138	0.9833	0.9476	0.9488	113034	0.989	218770	0.0221	1722	0.9971	1	IT-ET Glut	IT AON-TT-DP Glut	Exc	Neuron
P540_Male_240108Mouse1_Olfactory_EXP240305_TSO_joint5mC_plate29.TCTAGGAG	P540_Male_Olfactory_TSO_joint5mC_plate29	P540_Male_240108Mouse1_Olfactory_EXP240305_TSO_joint5mC_plate29	P540_Male_Olfactory_TSO_plate29.TCTAGGAG	mm10	TSO-joint-RNA	mC	Olfactory	Olfactory	240410	non-spatial	P540	4854142	4847750	0.01	0.17	0.2671	0.2237	3107344	0.6409	0.0513	0.0003	0.4373	210.963	0.1383	55064	37824	0.0484	1212891	0.8106	0.0104	0.0131	71481	0.989	127661	0.0072	*	*	2936726	65098	0.945	0.0209	0.047	0.0011	26949	0.9865	0.9514	0.9545	71942	0.9891	129469	0.0202	3105	0.9974	1	OB-IMN GABA	OB-in Frmd7 Gaba	Inh	Neuron
P540_Male_240108Mouse1_Olfactory_EXP240305_TSO_joint5mC_plate29.TGCGTAAC	P540_Male_Olfactory_TSO_joint5mC_plate29	P540_Male_240108Mouse1_Olfactory_EXP240305_TSO_joint5mC_plate29	P540_Male_Olfactory_TSO_plate29.TGCGTAAC	mm10	TSO-joint-RNA	mC	Olfactory	Olfactory	240410	non-spatial	P540	11189458	11174252	0.01	0.16	0.6158	0.5208	7376653	0.6601	0.1179	0.0002	0.4404	218.047	0.3314	63800	42948	0.1109	2894108	0.828	0.0109	0.014	84549	0.9907	152636	0.0056	*	*	6970812	175818	0.9449	0.0238	0.1085	0.003	71961	0.9835	0.9568	0.9579	85436	0.9905	155675	0.0246	2998	0.9933	1	OB-IMN GABA	OB-in Frmd7 Gaba	Inh	Neuron
P540_Male_240108Mouse1_Olfactory_EXP240305_TSO_joint5mC_plate29.TGGAAGCA	P540_Male_Olfactory_TSO_joint5mC_plate29	P540_Male_240108Mouse1_Olfactory_EXP240305_TSO_joint5mC_plate29	P540_Male_Olfactory_TSO_plate29.TGGAAGCA	mm10	TSO-joint-RNA	mC	Olfactory	Olfactory	240410	non-spatial	P540	6334958	6325434	0.01	0.18	0.3486	0.2892	4081886	0.6453	0.0654	0.0005	0.4049	206.983	0.1792	60576	39874	0.0586	1470473	0.8028	0.0202	0.026	75838	0.9896	143944	0.0061	*	*	3560250	401737	0.8722	0.0984	0.0569	0.0052	136327	0.9913	0.9824	0.981	76557	0.9897	146050	0.0196	3420	0.9962	1	IT-ET Glut	L2/3 IT CTX Glut	Exc	Neuron
P540_Male_240108Mouse1_Olfactory_EXP240305_TSO_joint5mC_plate29.TGGTGAAG	P540_Male_Olfactory_TSO_joint5mC_plate29	P540_Male_240108Mouse1_Olfactory_EXP240305_TSO_joint5mC_plate29	P540_Male_Olfactory_TSO_plate29.TGGTGAAG	mm10	TSO-joint-RNA	mC	Olfactory	Olfactory	240410	non-spatial	P540	3856164	3850754	0.01	0.19	0.2122	0.174	2511104	0.6521	0.0403	0.0002	0.4398	203.894	0.1102	73642	55004	0.0385	963778	0.8255	0.0122	0.0152	88494	0.9903	165195	0.0067	*	*	2381010	57534	0.9481	0.0229	0.0369	0.0009	22261	0.9827	0.9503	0.9536	89424	0.9903	167307	0.0182	4034	0.9973	1	OB-IMN GABA	OB-in Frmd7 Gaba	Inh	Neuron
P540_Male_240108Mouse1_Olfactory_EXP240305_TSO_joint5mC_plate29.TTACCGAC	P540_Male_Olfactory_TSO_joint5mC_plate29	P540_Male_240108Mouse1_Olfactory_EXP240305_TSO_joint5mC_plate29	P540_Male_Olfactory_TSO_plate29.TTACCGAC	mm10	TSO-joint-RNA	mC	Olfactory	Olfactory	240410	non-spatial	P540	4971488	4964264	0.01	0.17	0.2736	0.2298	3296971	0.6641	0.0555	0.0009	0.4402	219.661	0.1478	57040	39634	0.0525	1322806	0.7976	0.007	0.0083	75779	0.9887	142899	0.0052	*	*	3128093	84867	0.9487	0.0257	0.0508	0.0014	34218	0.9843	0.9575	0.9578	76793	0.9888	144517	0.016	2231	0.9964	1	Astro-Epen	Astro-TE NN	Non	Non_neuron
P540_Male_240108Mouse1_Olfactory_EXP240305_TSO_joint5mC_plate29.TTACGTGC	P540_Male_Olfactory_TSO_joint5mC_plate29	P540_Male_240108Mouse1_Olfactory_EXP240305_TSO_joint5mC_plate29	P540_Male_Olfactory_TSO_plate29.TTACGTGC	mm10	TSO-joint-RNA	mC	Olfactory	Olfactory	240410	non-spatial	P540	8849984	8837094	0.01	0.16	0.4871	0.4113	5791502	0.6553	0.0951	0.0012	0.4085	226.885	0.2608	93366	61192	0.0858	2188021	0.8113	0.0197	0.0257	122102	0.991	233974	0.0065	*	*	5069580	521950	0.8753	0.0901	0.0838	0.0072	190774	0.9918	0.9823	0.9806	124067	0.9909	239394	0.0284	2470	0.998	1	IT-ET Glut	IT AON-TT-DP Glut	Exc	Neuron
P540_Male_240108Mouse1_Olfactory_EXP240305_TSO_joint5mC_plate29.TTCCAGGT	P540_Male_Olfactory_TSO_joint5mC_plate29	P540_Male_240108Mouse1_Olfactory_EXP240305_TSO_joint5mC_plate29	P540_Male_Olfactory_TSO_plate29.TTCCAGGT	mm10	TSO-joint-RNA	mC	Olfactory	Olfactory	240410	non-spatial	P540	10620984	10605056	0.01	0.16	0.5845	0.4934	7429832	0.7005	0.1185	0.0003	0.4523	224.44	0.3365	76850	51758	0.1147	2997475	0.8547	0.0138	0.0177	98902	0.9893	192995	0.0057	*	*	7027114	219447	0.9457	0.0295	0.109	0.0033	81403	0.9882	0.9625	0.9627	100005	0.9893	195483	0.0179	3083	0.9951	1	CNU-HYa GABA	ACB-BST-FS D1 Gaba	Inh	Neuron
P540_Male_240108Mouse1_Olfactory_EXP240305_TSO_joint5mC_plate29.TTGCGAGA	P540_Male_Olfactory_TSO_joint5mC_plate29	P540_Male_240108Mouse1_Olfactory_EXP240305_TSO_joint5mC_plate29	P540_Male_Olfactory_TSO_plate29.TTGCGAGA	mm10	TSO-joint-RNA	mC	Olfactory	Olfactory	240410	non-spatial	P540	6323666	6315028	0.01	0.17	0.348	0.2921	4109746	0.6507	0.0676	0.0002	0.4309	212.035	0.1834	61044	40766	0.0622	1564318	0.8275	0.0215	0.0278	80900	0.9891	146202	0.0065	*	*	3829462	148874	0.9318	0.0362	0.0615	0.0021	51982	0.9882	0.9674	0.9667	81504	0.9892	148118	0.0191	2865	0.9969	1	IT-ET Glut	IT AON-TT-DP Glut	Exc	Neuron
P540_Male_240108Mouse1_Olfactory_EXP240305_TSO_joint5mC_plate30.AACCAGAG	P540_Male_Olfactory_TSO_joint5mC_plate30	P540_Male_240108Mouse1_Olfactory_EXP240305_TSO_joint5mC_plate30	P540_Male_Olfactory_TSO_plate30.AACCAGAG	mm10	TSO-joint-RNA	mC	Olfactory	Olfactory	240410	non-spatial	P540	11563322	11547064	0.01	0.16	0.6364	0.5387	7779165	0.6736	0.1234	0.0006	0.4399	224.991	0.3518	80478	52526	0.1171	3104137	0.8077	0.0149	0.019	104178	0.9894	201787	0.0048	*	*	7243023	323873	0.931	0.0416	0.1128	0.0045	115631	0.9889	0.9733	0.9724	105126	0.9894	204232	0.0168	2937	0.9956	1	IT-ET Glut	IT AON-TT-DP Glut	Exc	Neuron
P540_Male_240108Mouse1_Olfactory_EXP240305_TSO_joint5mC_plate30.AAGACACC	P540_Male_Olfactory_TSO_joint5mC_plate30	P540_Male_240108Mouse1_Olfactory_EXP240305_TSO_joint5mC_plate30	P540_Male_Olfactory_TSO_plate30.AAGACACC	mm10	TSO-joint-RNA	mC	Olfactory	Olfactory	240410	non-spatial	P540	9747658	9733994	0.01	0.16	0.5365	0.4558	6296633	0.6468	0.1016	0.0001	0.4433	226.201	0.284	68440	45302	0.0979	2567691	0.835	0.0107	0.0139	93252	0.9906	177063	0.0051	*	*	5927708	167659	0.9414	0.0266	0.0933	0.0029	70076	0.9859	0.9642	0.9635	94345	0.9906	179998	0.0218	2273	0.9943	1	OB-IMN GABA	OB-in Frmd7 Gaba	Inh	Neuron
P540_Male_240108Mouse1_Olfactory_EXP240305_TSO_joint5mC_plate30.AAGACCGT	P540_Male_Olfactory_TSO_joint5mC_plate30	P540_Male_240108Mouse1_Olfactory_EXP240305_TSO_joint5mC_plate30	P540_Male_Olfactory_TSO_plate30.AAGACCGT	mm10	TSO-joint-RNA	mC	Olfactory	Olfactory	240410	non-spatial	P540	5442480	5435260	0.01	0.16	0.2995	0.2525	3458351	0.6362	0.0572	0.0004	0.4414	220.7	0.1559	64450	43372	0.0542	1371205	0.83	0.0122	0.0159	83817	0.9889	161531	0.0049	*	*	3240797	100368	0.937	0.029	0.0523	0.0015	37776	0.9893	0.9706	0.9693	84705	0.9889	163191	0.015	2615	0.9977	1	OB-IMN GABA	OB-in Frmd7 Gaba	Inh	Neuron
P540_Male_240108Mouse1_Olfactory_EXP240305_TSO_joint5mC_plate30.AGACCTTG	P540_Male_Olfactory_TSO_joint5mC_plate30	P540_Male_240108Mouse1_Olfactory_EXP240305_TSO_joint5mC_plate30	P540_Male_Olfactory_TSO_plate30.AGACCTTG	mm10	TSO-joint-RNA	mC	Olfactory	Olfactory	240410	non-spatial	P540	1997752	1995112	0.01	0.18	0.1099	0.0912	1207965	0.6054	0.0201	0.0014	0.4185	207.883	0.0532	56868	36564	0.0188	466108	0.8267	0.0108	0.0138	69862	0.9869	133692	0.0062	*	*	1101833	71528	0.9121	0.0592	0.0179	0.001	24064	0.9918	0.9791	0.9777	70263	0.987	135078	0.016	3128	0.9968	1	OB-IMN GABA	OB-in Frmd7 Gaba	Inh	Neuron
P540_Male_240108Mouse1_Olfactory_EXP240305_TSO_joint5mC_plate30.AGACGCTA	P540_Male_Olfactory_TSO_joint5mC_plate30	P540_Male_240108Mouse1_Olfactory_EXP240305_TSO_joint5mC_plate30	P540_Male_Olfactory_TSO_plate30.AGACGCTA	mm10	TSO-joint-RNA	mC	Olfactory	Olfactory	240410	non-spatial	P540	2362856	2359870	0.01	0.17	0.13	0.1082	1490928	0.6317	0.0245	0.0009	0.4358	203.264	0.0656	44452	30244	0.0229	566791	0.7944	0.0072	0.0084	56712	0.9844	102200	0.0055	*	*	1397081	53895	0.937	0.0361	0.0221	0.0008	18864	0.9896	0.971	0.9696	57206	0.9845	103240	0.0145	2628	0.9962	1	Astro-Epen	Astro-TE NN	Non	Non_neuron
P540_Male_240108Mouse1_Olfactory_EXP240305_TSO_joint5mC_plate30.AGCCTATC	P540_Male_Olfactory_TSO_joint5mC_plate30	P540_Male_240108Mouse1_Olfactory_EXP240305_TSO_joint5mC_plate30	P540_Male_Olfactory_TSO_plate30.AGCCTATC	mm10	TSO-joint-RNA	mC	Olfactory	Olfactory	240410	non-spatial	P540	4499374	4493698	0.01	0.16	0.2476	0.2094	2926007	0.6511	0.0489	0.0004	0.4391	217.316	0.1318	60046	37950	0.0452	1130343	0.8335	0.0128	0.0165	73308	0.9885	143315	0.005	*	*	2743182	95842	0.9375	0.0327	0.0445	0.0014	34826	0.9893	0.9702	0.9697	74153	0.9885	145427	0.0185	2068	0.9966	1	OB-IMN GABA	OB-in Frmd7 Gaba	Inh	Neuron
P540_Male_240108Mouse1_Olfactory_EXP240305_TSO_joint5mC_plate30.AGCGAGAT	P540_Male_Olfactory_TSO_joint5mC_plate30	P540_Male_240108Mouse1_Olfactory_EXP240305_TSO_joint5mC_plate30	P540_Male_Olfactory_TSO_plate30.AGCGAGAT	mm10	TSO-joint-RNA	mC	Olfactory	Olfactory	240410	non-spatial	P540	5763070	5755782	0.01	0.16	0.3172	0.2669	3699158	0.6426	0.0595	0.0001	0.4493	210.541	0.1655	63736	39306	0.0561	1420302	0.8373	0.0133	0.0171	77411	0.9902	151856	0.0049	*	*	3525815	40397	0.9531	0.0109	0.055	0.0008	18027	0.9791	0.9303	0.9351	78254	0.9902	153538	0.0155	2537	0.998	1	CTX-CGE GABA	Sncg Gaba	Inh	Neuron
P540_Male_240108Mouse1_Olfactory_EXP240305_TSO_joint5mC_plate30.AGCTAAGC	P540_Male_Olfactory_TSO_joint5mC_plate30	P540_Male_240108Mouse1_Olfactory_EXP240305_TSO_joint5mC_plate30	P540_Male_Olfactory_TSO_plate30.AGCTAAGC	mm10	TSO-joint-RNA	mC	Olfactory	Olfactory	240410	non-spatial	P540	6812790	6803282	0.01	0.16	0.3749	0.3175	4368004	0.642	0.0712	0.0003	0.4416	222.347	0.1969	73736	48456	0.0682	1748651	0.8344	0.0121	0.0154	93269	0.9896	187699	0.0053	*	*	4091150	125346	0.9366	0.0286	0.0653	0.0019	47635	0.9868	0.9661	0.9653	94459	0.9896	189878	0.0167	2558	0.9965	1	OB-IMN GABA	OB-in Frmd7 Gaba	Inh	Neuron
P540_Male_240108Mouse1_Olfactory_EXP240305_TSO_joint5mC_plate30.AGCTACCA	P540_Male_Olfactory_TSO_joint5mC_plate30	P540_Male_240108Mouse1_Olfactory_EXP240305_TSO_joint5mC_plate30	P540_Male_Olfactory_TSO_plate30.AGCTACCA	mm10	TSO-joint-RNA	mC	Olfactory	Olfactory	240410	non-spatial	P540	4013710	4008620	0.01	0.17	0.2209	0.1846	2565331	0.6399	0.0417	0.0014	0.4329	207.921	0.1135	57356	37996	0.0381	956292	0.826	0.0104	0.013	70526	0.9886	133224	0.0056	*	*	2379522	111496	0.9275	0.0434	0.0375	0.0016	39230	0.9899	0.9722	0.9712	71216	0.9886	134769	0.0161	2962	0.9976	1	OB-IMN GABA	OB-in Frmd7 Gaba	Inh	Neuron
P540_Male_240108Mouse1_Olfactory_EXP240305_TSO_joint5mC_plate30.AGGAACAC	P540_Male_Olfactory_TSO_joint5mC_plate30	P540_Male_240108Mouse1_Olfactory_EXP240305_TSO_joint5mC_plate30	P540_Male_Olfactory_TSO_plate30.AGGAACAC	mm10	TSO-joint-RNA	mC	Olfactory	Olfactory	240410	non-spatial	P540	2700606	2697118	0.01	0.16	0.1486	0.1252	1679944	0.6228	0.0291	0.001	0.4234	215.603	0.0749	42016	27744	0.028	691145	0.8239	0.013	0.0163	58892	0.9851	109026	0.0052	*	*	1560483	70723	0.9288	0.042	0.0262	0.001	25796	0.9891	0.9738	0.9724	59345	0.9852	109949	0.0129	2048	0.998	1	OB-IMN GABA	OB-in Frmd7 Gaba	Inh	Neuron
P540_Male_240108Mouse1_Olfactory_EXP240305_TSO_joint5mC_plate30.AGGATAGC	P540_Male_Olfactory_TSO_joint5mC_plate30	P540_Male_240108Mouse1_Olfactory_EXP240305_TSO_joint5mC_plate30	P540_Male_Olfactory_TSO_plate30.AGGATAGC	mm10	TSO-joint-RNA	mC	Olfactory	Olfactory	240410	non-spatial	P540	5856186	5848684	0.01	0.17	0.3223	0.2699	3758738	0.6426	0.0599	0.0002	0.4462	204.212	0.1666	55306	37706	0.0562	1416485	0.8395	0.0148	0.0188	73812	0.9874	130616	0.0056	*	*	3566088	68061	0.9487	0.0181	0.055	0.0011	26421	0.9833	0.9527	0.9539	74293	0.9874	131732	0.0135	2417	0.9959	1	OB-IMN GABA	OB-in Frmd7 Gaba	Inh	Neuron
P540_Male_240108Mouse1_Olfactory_EXP240305_TSO_joint5mC_plate30.AGTGACCT	P540_Male_Olfactory_TSO_joint5mC_plate30	P540_Male_240108Mouse1_Olfactory_EXP240305_TSO_joint5mC_plate30	P540_Male_Olfactory_TSO_plate30.AGTGACCT	mm10	TSO-joint-RNA	mC	Olfactory	Olfactory	240410	non-spatial	P540	5202308	5195606	0.01	0.17	0.2863	0.2383	3333347	0.6415	0.0532	0.001	0.395	207.862	0.1465	68090	43402	0.0471	1183516	0.8119	0.0201	0.0259	82536	0.9897	165214	0.0052	*	*	2828449	410117	0.8485	0.123	0.0455	0.0053	141945	0.9928	0.9884	0.9863	83454	0.9896	168108	0.0222	2205	0.9973	1	IT-ET Glut	L2/3 IT CTX Glut	Exc	Neuron
P540_Male_240108Mouse1_Olfactory_EXP240305_TSO_joint5mC_plate30.ATAACGCC	P540_Male_Olfactory_TSO_joint5mC_plate30	P540_Male_240108Mouse1_Olfactory_EXP240305_TSO_joint5mC_plate30	P540_Male_Olfactory_TSO_plate30.ATAACGCC	mm10	TSO-joint-RNA	mC	Olfactory	Olfactory	240410	non-spatial	P540	3568622	3563918	0.01	0.17	0.1964	0.1632	2207471	0.6193	0.0355	0.0008	0.3924	204.605	0.0967	51286	34720	0.031	773498	0.8477	0.0209	0.0268	68087	0.9866	121906	0.0056	*	*	1885557	248646	0.8541	0.1126	0.0305	0.0031	80749	0.993	0.9869	0.9853	68702	0.9866	123315	0.0163	2690	0.9967	1	OB-CR Glut	OB Eomes Ms4a15 Glut	Exc	Neuron
P540_Male_240108Mouse1_Olfactory_EXP240305_TSO_joint5mC_plate30.ATCTGACC	P540_Male_Olfactory_TSO_joint5mC_plate30	P540_Male_240108Mouse1_Olfactory_EXP240305_TSO_joint5mC_plate30	P540_Male_Olfactory_TSO_plate30.ATCTGACC	mm10	TSO-joint-RNA	mC	Olfactory	Olfactory	240410	non-spatial	P540	4569182	4563124	0.01	0.16	0.2515	0.2115	2888342	0.6329	0.0475	0.0011	0.4457	217.703	0.1288	69222	41144	0.045	1140225	0.8344	0.009	0.0109	79624	0.9891	164293	0.0052	*	*	2740236	61539	0.9487	0.0213	0.0436	0.0011	26593	0.9843	0.9561	0.9566	80738	0.989	167429	0.0231	2717	0.9985	1	OB-IMN GABA	OB-out Frmd7 Gaba	Inh	Neuron
P540_Male_240108Mouse1_Olfactory_EXP240305_TSO_joint5mC_plate30.CAACACAG	P540_Male_Olfactory_TSO_joint5mC_plate30	P540_Male_240108Mouse1_Olfactory_EXP240305_TSO_joint5mC_plate30	P540_Male_Olfactory_TSO_plate30.CAACACAG	mm10	TSO-joint-RNA	mC	Olfactory	Olfactory	240410	non-spatial	P540	1391268	1389498	0.01	0.18	0.0766	0.0632	767256	0.5521	0.0132	0.0007	0.3915	205.198	0.0331	45222	29142	0.0122	297563	0.8612	0.0227	0.0291	57595	0.9832	108641	0.0058	*	*	675012	72136	0.8797	0.094	0.0113	0.001	25714	0.9925	0.9832	0.9824	58297	0.9831	110489	0.0222	2143	0.9944	1	CTX-CGE GABA	Sncg Gaba	Inh	Neuron
P540_Male_240108Mouse1_Olfactory_EXP240305_TSO_joint5mC_plate30.CAACTCCA	P540_Male_Olfactory_TSO_joint5mC_plate30	P540_Male_240108Mouse1_Olfactory_EXP240305_TSO_joint5mC_plate30	P540_Male_Olfactory_TSO_plate30.CAACTCCA	mm10	TSO-joint-RNA	mC	Olfactory	Olfactory	240410	non-spatial	P540	7076506	7066642	0.01	0.17	0.3895	0.3249	4620605	0.6538	0.072	0.0001	0.3808	214.786	0.2042	82156	51600	0.0628	1602093	0.8518	0.029	0.0371	100873	0.9898	207068	0.0045	*	*	3727386	770764	0.8066	0.1668	0.0603	0.0088	245965	0.9936	0.9901	0.9879	102035	0.9898	210213	0.0192	2973	0.998	1	OB-CR Glut	OB Eomes Ms4a15 Glut	Exc	Neuron
P540_Male_240108Mouse1_Olfactory_EXP240305_TSO_joint5mC_plate30.CAAGGTAC	P540_Male_Olfactory_TSO_joint5mC_plate30	P540_Male_240108Mouse1_Olfactory_EXP240305_TSO_joint5mC_plate30	P540_Male_Olfactory_TSO_plate30.CAAGGTAC	mm10	TSO-joint-RNA	mC	Olfactory	Olfactory	240410	non-spatial	P540	6039692	6031364	0.01	0.16	0.3324	0.28	4008204	0.6645	0.0657	0.0003	0.4436	215.061	0.1797	69506	47508	0.0625	1591295	0.8346	0.0127	0.0164	92667	0.9896	171099	0.0048	*	*	3798565	105011	0.9476	0.0261	0.0603	0.0016	38477	0.9893	0.9667	0.9668	93551	0.9896	173180	0.0163	2485	0.998	1	OB-IMN GABA	OB-in Frmd7 Gaba	Inh	Neuron
P540_Male_240108Mouse1_Olfactory_EXP240305_TSO_joint5mC_plate30.CAATAGCC	P540_Male_Olfactory_TSO_joint5mC_plate30	P540_Male_240108Mouse1_Olfactory_EXP240305_TSO_joint5mC_plate30	P540_Male_Olfactory_TSO_plate30.CAATAGCC	mm10	TSO-joint-RNA	mC	Olfactory	Olfactory	240410	non-spatial	P540	10198734	10184840	0.01	0.16	0.5613	0.4763	6657200	0.6536	0.1061	0.0002	0.45	224.114	0.3002	65486	41728	0.101	2640281	0.8281	0.0112	0.0143	81619	0.9888	161842	0.0047	*	*	6295133	143736	0.9456	0.0215	0.0979	0.0023	56822	0.9841	0.9596	0.9597	82768	0.9887	164389	0.0194	2994	0.9977	1	OB-IMN GABA	OB-in Frmd7 Gaba	Inh	Neuron
P540_Male_240108Mouse1_Olfactory_EXP240305_TSO_joint5mC_plate30.CAATGCGA	P540_Male_Olfactory_TSO_joint5mC_plate30	P540_Male_240108Mouse1_Olfactory_EXP240305_TSO_joint5mC_plate30	P540_Male_Olfactory_TSO_plate30.CAATGCGA	mm10	TSO-joint-RNA	mC	Olfactory	Olfactory	240410	non-spatial	P540	11804964	11787184	0.01	0.16	0.6497	0.5504	7677144	0.6513	0.123	0.0004	0.4144	230.135	0.3474	101958	66802	0.1113	2908027	0.8322	0.0141	0.0184	137602	0.9911	265111	0.0055	*	*	6763864	646977	0.881	0.0842	0.1095	0.0087	239038	0.9917	0.9832	0.9815	139461	0.991	269795	0.0229	2361	0.9975	1	OB-CR Glut	OB Eomes Ms4a15 Glut	Exc	Neuron
P540_Male_240108Mouse1_Olfactory_EXP240305_TSO_joint5mC_plate30.CACAGACT	P540_Male_Olfactory_TSO_joint5mC_plate30	P540_Male_240108Mouse1_Olfactory_EXP240305_TSO_joint5mC_plate30	P540_Male_Olfactory_TSO_plate30.CACAGACT	mm10	TSO-joint-RNA	mC	Olfactory	Olfactory	240410	non-spatial	P540	12568416	12550850	0.01	0.15	0.6917	0.5884	8475111	0.6752	0.1347	0.0003	0.4499	228.356	0.3846	77112	50630	0.1285	3414540	0.8284	0.0116	0.0147	99741	0.9899	193202	0.005	*	*	8029738	183421	0.9474	0.0216	0.1245	0.0032	76194	0.9842	0.9532	0.9535	100794	0.9898	196354	0.0211	2854	0.9982	1	OB-IMN GABA	OB-in Frmd7 Gaba	Inh	Neuron
P540_Male_240108Mouse1_Olfactory_EXP240305_TSO_joint5mC_plate30.CACGCAAT	P540_Male_Olfactory_TSO_joint5mC_plate30	P540_Male_240108Mouse1_Olfactory_EXP240305_TSO_joint5mC_plate30	P540_Male_Olfactory_TSO_plate30.CACGCAAT	mm10	TSO-joint-RNA	mC	Olfactory	Olfactory	240410	non-spatial	P540	5663132	5655416	0.01	0.17	0.3117	0.2595	3545330	0.6268	0.0554	0.0004	0.3997	208.277	0.1556	68214	44078	0.0488	1234955	0.8202	0.0135	0.0176	83010	0.9909	160709	0.005	*	*	3005695	423662	0.8477	0.1194	0.0476	0.0057	152571	0.9931	0.9877	0.9862	84231	0.9908	163586	0.0225	2493	0.9968	1	OB-CR Glut	OB Eomes Ms4a15 Glut	Exc	Neuron
P540_Male_240108Mouse1_Olfactory_EXP240305_TSO_joint5mC_plate30.CAGCATAC	P540_Male_Olfactory_TSO_joint5mC_plate30	P540_Male_240108Mouse1_Olfactory_EXP240305_TSO_joint5mC_plate30	P540_Male_Olfactory_TSO_plate30.CAGCATAC	mm10	TSO-joint-RNA	mC	Olfactory	Olfactory	240410	non-spatial	P540	4396292	4390732	0.01	0.16	0.2419	0.2044	2739878	0.624	0.0453	0.0001	0.4446	216.645	0.1224	48814	32308	0.0434	1093937	0.8352	0.0104	0.0133	66763	0.9888	124169	0.005	*	*	2594807	55553	0.947	0.0202	0.0415	0.001	22707	0.9855	0.9571	0.9581	67562	0.9885	126016	0.0198	1968	0.998	1	OB-IMN GABA	OB-in Frmd7 Gaba	Inh	Neuron
P540_Male_240108Mouse1_Olfactory_EXP240305_TSO_joint5mC_plate30.CAGGTTCA	P540_Male_Olfactory_TSO_joint5mC_plate30	P540_Male_240108Mouse1_Olfactory_EXP240305_TSO_joint5mC_plate30	P540_Male_Olfactory_TSO_plate30.CAGGTTCA	mm10	TSO-joint-RNA	mC	Olfactory	Olfactory	240410	non-spatial	P540	10196570	10180060	0.01	0.15	0.5612	0.4793	6879034	0.6757	0.1134	0.0004	0.4194	236.384	0.3156	111138	66446	0.1064	2781544	0.8173	0.0129	0.0171	138808	0.9883	300401	0.0047	*	*	6144266	501088	0.8931	0.0728	0.1019	0.0064	176756	0.9917	0.9845	0.9819	139623	0.9883	302823	0.0125	2033	0.9985	1	OB-CR Glut	OB Eomes Ms4a15 Glut	Exc	Neuron
P540_Male_240108Mouse1_Olfactory_EXP240305_TSO_joint5mC_plate30.CAGTGCTT	P540_Male_Olfactory_TSO_joint5mC_plate30	P540_Male_240108Mouse1_Olfactory_EXP240305_TSO_joint5mC_plate30	P540_Male_Olfactory_TSO_plate30.CAGTGCTT	mm10	TSO-joint-RNA	mC	Olfactory	Olfactory	240410	non-spatial	P540	13082266	13063878	0.01	0.15	0.72	0.6135	8564386	0.6555	0.1387	0.0005	0.4492	228.504	0.3918	107276	64670	0.1304	3419749	0.838	0.0104	0.0134	127055	0.9906	271832	0.0053	*	*	8148376	117908	0.9514	0.0137	0.129	0.0022	52421	0.9811	0.9385	0.9408	128598	0.9905	276405	0.0217	963	0.9948	1	OB-IMN GABA	OB-in Frmd7 Gaba	Inh	Neuron
P540_Male_240108Mouse1_Olfactory_EXP240305_TSO_joint5mC_plate30.CATGAGCA	P540_Male_Olfactory_TSO_joint5mC_plate30	P540_Male_240108Mouse1_Olfactory_EXP240305_TSO_joint5mC_plate30	P540_Male_Olfactory_TSO_plate30.CATGAGCA	mm10	TSO-joint-RNA	mC	Olfactory	Olfactory	240410	non-spatial	P540	2274604	2271522	0.01	0.17	0.1252	0.1042	1294821	0.57	0.0218	0.0041	0.4168	211.316	0.0571	53880	34938	0.0202	499689	0.8366	0.0102	0.0125	66202	0.9871	126754	0.0057	*	*	1193857	40681	0.922	0.0314	0.0197	0.0006	15394	0.9886	0.9656	0.9653	66754	0.987	128337	0.0163	3072	0.9964	1	OB-IMN GABA	OB-out Frmd7 Gaba	Inh	Neuron
P540_Male_240108Mouse1_Olfactory_EXP240305_TSO_joint5mC_plate30.CCAAGGTT	P540_Male_Olfactory_TSO_joint5mC_plate30	P540_Male_240108Mouse1_Olfactory_EXP240305_TSO_joint5mC_plate30	P540_Male_Olfactory_TSO_plate30.CCAAGGTT	mm10	TSO-joint-RNA	mC	Olfactory	Olfactory	240410	non-spatial	P540	5130138	5122824	0.01	0.17	0.2823	0.2351	3377002	0.6592	0.0547	0.0008	0.428	208.608	0.1496	59280	40518	0.0502	1259190	0.8007	0.0184	0.0241	75972	0.9898	133248	0.0052	*	*	3092542	194406	0.9157	0.0575	0.049	0.0028	71143	0.9906	0.9783	0.9767	76991	0.9897	135417	0.0206	2995	0.9987	1	IT-ET Glut	IT AON-TT-DP Glut	Exc	Neuron
P540_Male_240108Mouse1_Olfactory_EXP240305_TSO_joint5mC_plate30.CCACAACA	P540_Male_Olfactory_TSO_joint5mC_plate30	P540_Male_240108Mouse1_Olfactory_EXP240305_TSO_joint5mC_plate30	P540_Male_Olfactory_TSO_plate30.CCACAACA	mm10	TSO-joint-RNA	mC	Olfactory	Olfactory	240410	non-spatial	P540	314736	314258	0.01	0.2	0.0173	0.0139	91090	0.2898	0.0022	0.0028	0.1482	198.038	0.0038	14298	33784	0.0017	38921	0.8419	0.0114	0.015	57308	0.9895	35675	0.0066	*	*	65053	22757	0.7141	0.2498	0.0017	0.0003	7380	0.9915	0.9889	0.9874	58305	0.9894	36508	0.029	1090	0.9945	1	OB-IMN GABA	OB-in Frmd7 Gaba	Inh	Neuron
P540_Male_240108Mouse1_Olfactory_EXP240305_TSO_joint5mC_plate30.CCAGTATC	P540_Male_Olfactory_TSO_joint5mC_plate30	P540_Male_240108Mouse1_Olfactory_EXP240305_TSO_joint5mC_plate30	P540_Male_Olfactory_TSO_plate30.CCAGTATC	mm10	TSO-joint-RNA	mC	Olfactory	Olfactory	240410	non-spatial	P540	2552792	2549454	0.01	0.16	0.1405	0.1189	1607868	0.6306	0.0279	0.0004	0.4383	226.16	0.0727	54358	38430	0.0273	680766	0.7985	0.0098	0.0119	75836	0.9881	142265	0.0044	*	*	1525192	33748	0.9485	0.0209	0.0256	0.0006	13492	0.9837	0.9581	0.9584	76676	0.9882	143860	0.0154	1962	0.9985	1	OPC-Oligo	Oligo NN	Non	Non_neuron
P540_Male_240108Mouse1_Olfactory_EXP240305_TSO_joint5mC_plate30.CCAGTTGA	P540_Male_Olfactory_TSO_joint5mC_plate30	P540_Male_240108Mouse1_Olfactory_EXP240305_TSO_joint5mC_plate30	P540_Male_Olfactory_TSO_plate30.CCAGTTGA	mm10	TSO-joint-RNA	mC	Olfactory	Olfactory	240410	non-spatial	P540	3010468	3006342	0.01	0.17	0.1657	0.138	1901402	0.6324	0.0311	0.0001	0.4431	207.389	0.0841	57974	39564	0.0293	729972	0.8157	0.0095	0.0123	74068	0.9871	137383	0.0058	*	*	1803305	41113	0.9484	0.0216	0.0285	0.0006	14861	0.9843	0.9595	0.9581	74674	0.9871	138866	0.0148	2985	0.9963	1	OB-IMN GABA	OB-in Frmd7 Gaba	Inh	Neuron
P540_Male_240108Mouse1_Olfactory_EXP240305_TSO_joint5mC_plate30.CCGCTTAA	P540_Male_Olfactory_TSO_joint5mC_plate30	P540_Male_240108Mouse1_Olfactory_EXP240305_TSO_joint5mC_plate30	P540_Male_Olfactory_TSO_plate30.CCGCTTAA	mm10	TSO-joint-RNA	mC	Olfactory	Olfactory	240410	non-spatial	P540	24669068	24634526	0.01	0.15	1.3577	1.1612	16910281	0.6864	0.2467	0.0003	0.4548	228.475	0.7734	90496	57270	0.2335	6690437	0.8299	0.012	0.0157	117810	0.9901	229679	0.0045	*	*	16055959	341700	0.9494	0.0202	0.2302	0.0053	132450	0.9854	0.958	0.9583	118679	0.9901	232384	0.0159	2078	0.9981	1	OB-IMN GABA	OB-out Frmd7 Gaba	Inh	Neuron
P540_Male_240108Mouse1_Olfactory_EXP240305_TSO_joint5mC_plate30.CCTTCCAT	P540_Male_Olfactory_TSO_joint5mC_plate30	P540_Male_240108Mouse1_Olfactory_EXP240305_TSO_joint5mC_plate30	P540_Male_Olfactory_TSO_plate30.CCTTCCAT	mm10	TSO-joint-RNA	mC	Olfactory	Olfactory	240410	non-spatial	P540	5064698	5058194	0.01	0.17	0.2787	0.2322	3222021	0.6369	0.0509	0.0009	0.3918	207.107	0.1409	58784	38222	0.0433	1087646	0.8043	0.019	0.0247	77168	0.9909	141712	0.0048	*	*	2686826	454634	0.8338	0.1411	0.0427	0.0059	155280	0.9934	0.9888	0.9873	78364	0.9907	144806	0.0271	1966	0.9969	1	IT-ET Glut	IT AON-TT-DP Glut	Exc	Neuron
P540_Male_240108Mouse1_Olfactory_EXP240305_TSO_joint5mC_plate30.CGAATACG	P540_Male_Olfactory_TSO_joint5mC_plate30	P540_Male_240108Mouse1_Olfactory_EXP240305_TSO_joint5mC_plate30	P540_Male_Olfactory_TSO_plate30.CGAATACG	mm10	TSO-joint-RNA	mC	Olfactory	Olfactory	240410	non-spatial	P540	8916874	8903214	0.01	0.16	0.4907	0.4157	5876845	0.66	0.0952	0.0003	0.417	229.38	0.2657	86964	57126	0.0873	2274304	0.8223	0.0179	0.0233	117475	0.9901	223913	0.0052	*	*	5214175	473162	0.8872	0.0805	0.0847	0.0062	163794	0.9918	0.9815	0.9803	118827	0.9901	226795	0.0173	2947	0.9966	1	IT-ET Glut	L4/5 IT CTX Glut	Exc	Neuron
P540_Male_240108Mouse1_Olfactory_EXP240305_TSO_joint5mC_plate30.CGAATTGC	P540_Male_Olfactory_TSO_joint5mC_plate30	P540_Male_240108Mouse1_Olfactory_EXP240305_TSO_joint5mC_plate30	P540_Male_Olfactory_TSO_plate30.CGAATTGC	mm10	TSO-joint-RNA	mC	Olfactory	Olfactory	240410	non-spatial	P540	7119954	7109522	0.01	0.17	0.3918	0.3287	4638078	0.6523	0.0741	0.0003	0.4	216.118	0.2065	71600	47616	0.0663	1688957	0.85	0.0296	0.0371	95589	0.9888	179466	0.0045	*	*	3960899	532624	0.8539	0.1148	0.0642	0.0067	181462	0.9932	0.9873	0.9852	96285	0.9888	182048	0.0186	2538	0.9976	1	OB-CR Glut	OB Eomes Ms4a15 Glut	Exc	Neuron
P540_Male_240108Mouse1_Olfactory_EXP240305_TSO_joint5mC_plate30.CGAGAGAA	P540_Male_Olfactory_TSO_joint5mC_plate30	P540_Male_240108Mouse1_Olfactory_EXP240305_TSO_joint5mC_plate30	P540_Male_Olfactory_TSO_plate30.CGAGAGAA	mm10	TSO-joint-RNA	mC	Olfactory	Olfactory	240410	non-spatial	P540	3537300	3532430	0.01	0.17	0.1947	0.1633	2265534	0.6413	0.0379	0.0011	0.4257	214.855	0.1011	56538	37228	0.035	877206	0.8273	0.0122	0.0157	74372	0.9872	138420	0.0054	*	*	2093838	106252	0.9242	0.0468	0.0342	0.0015	37170	0.9907	0.9743	0.9736	74798	0.9872	139514	0.0124	3086	0.9977	1	OB-IMN GABA	OB-in Frmd7 Gaba	Inh	Neuron
P540_Male_240108Mouse1_Olfactory_EXP240305_TSO_joint5mC_plate30.CGCAACTA	P540_Male_Olfactory_TSO_joint5mC_plate30	P540_Male_240108Mouse1_Olfactory_EXP240305_TSO_joint5mC_plate30	P540_Male_Olfactory_TSO_plate30.CGCAACTA	mm10	TSO-joint-RNA	mC	Olfactory	Olfactory	240410	non-spatial	P540	4625268	4618888	0.01	0.16	0.2546	0.2139	2984289	0.6461	0.049	0.0006	0.4194	214.525	0.1331	60202	39466	0.0449	1136052	0.8249	0.0127	0.0165	79177	0.989	150364	0.005	*	*	2694967	206113	0.903	0.069	0.0435	0.0028	71148	0.9908	0.9809	0.9792	80000	0.989	152549	0.0189	2505	0.9968	1	OB-IMN GABA	OB-in Frmd7 Gaba	Inh	Neuron
P540_Male_240108Mouse1_Olfactory_EXP240305_TSO_joint5mC_plate30.CGGCATTA	P540_Male_Olfactory_TSO_joint5mC_plate30	P540_Male_240108Mouse1_Olfactory_EXP240305_TSO_joint5mC_plate30	P540_Male_Olfactory_TSO_plate30.CGGCATTA	mm10	TSO-joint-RNA	mC	Olfactory	Olfactory	240410	non-spatial	P540	12139608	12122894	0.01	0.15	0.6681	0.5681	8110427	0.669	0.1295	0.0001	0.4399	227.014	0.3686	85470	55344	0.1235	3286743	0.83	0.0131	0.0172	109110	0.9904	215702	0.0059	*	*	7616388	220030	0.939	0.0271	0.1194	0.0035	87264	0.9862	0.9652	0.9649	110240	0.9904	218584	0.0188	3050	0.9964	1	OB-IMN GABA	OB-in Frmd7 Gaba	Inh	Neuron
P540_Male_240108Mouse1_Olfactory_EXP240305_TSO_joint5mC_plate30.CGTATCTC	P540_Male_Olfactory_TSO_joint5mC_plate30	P540_Male_240108Mouse1_Olfactory_EXP240305_TSO_joint5mC_plate30	P540_Male_Olfactory_TSO_plate30.CGTATCTC	mm10	TSO-joint-RNA	mC	Olfactory	Olfactory	240410	non-spatial	P540	30076832	30032564	0.01	0.15	1.6553	1.4164	20018497	0.6665	0.2906	0.0002	0.4447	235.765	0.9173	105234	64746	0.2812	8286200	0.8313	0.0107	0.0139	137395	0.9904	282898	0.005	*	*	18856553	476917	0.9419	0.0238	0.2712	0.008	194444	0.9845	0.9597	0.9594	139238	0.9904	288408	0.0248	1977	0.996	1	OB-IMN GABA	OB-in Frmd7 Gaba	Inh	Neuron
P540_Male_240108Mouse1_Olfactory_EXP240305_TSO_joint5mC_plate30.CTCAGAAG	P540_Male_Olfactory_TSO_joint5mC_plate30	P540_Male_240108Mouse1_Olfactory_EXP240305_TSO_joint5mC_plate30	P540_Male_Olfactory_TSO_plate30.CTCAGAAG	mm10	TSO-joint-RNA	mC	Olfactory	Olfactory	240410	non-spatial	P540	5207658	5201070	0.01	0.17	0.2866	0.2403	3301078	0.6346	0.0529	0.0001	0.4333	210.183	0.1466	61848	40394	0.0497	1258245	0.8451	0.0147	0.0188	76840	0.9889	147500	0.0048	*	*	3046679	141707	0.9229	0.0429	0.0479	0.0019	48857	0.9911	0.9757	0.9747	77454	0.9889	149550	0.018	2522	0.9968	1	OB-IMN GABA	OB-in Frmd7 Gaba	Inh	Neuron
P540_Male_240108Mouse1_Olfactory_EXP240305_TSO_joint5mC_plate30.CTCGAACA	P540_Male_Olfactory_TSO_joint5mC_plate30	P540_Male_240108Mouse1_Olfactory_EXP240305_TSO_joint5mC_plate30	P540_Male_Olfactory_TSO_plate30.CTCGAACA	mm10	TSO-joint-RNA	mC	Olfactory	Olfactory	240410	non-spatial	P540	4045454	4040376	0.01	0.17	0.2226	0.1856	2481871	0.6142	0.0402	0.0007	0.4177	207.072	0.1091	53794	35578	0.0367	913787	0.8191	0.0104	0.0131	65803	0.9854	122952	0.005	*	*	2230764	163288	0.8988	0.0657	0.0356	0.0022	56832	0.991	0.9799	0.9799	66831	0.9855	125171	0.0225	3283	0.9954	1	OB-IMN GABA	OB-in Frmd7 Gaba	Inh	Neuron
P540_Male_240108Mouse1_Olfactory_EXP240305_TSO_joint5mC_plate30.CTCGACTT	P540_Male_Olfactory_TSO_joint5mC_plate30	P540_Male_240108Mouse1_Olfactory_EXP240305_TSO_joint5mC_plate30	P540_Male_Olfactory_TSO_plate30.CTCGACTT	mm10	TSO-joint-RNA	mC	Olfactory	Olfactory	240410	non-spatial	P540	4299714	4294146	0.01	0.17	0.2366	0.1972	2823586	0.6575	0.0454	0.0002	0.4454	207.423	0.125	58424	42162	0.043	1080221	0.8318	0.0142	0.0184	74856	0.9878	135840	0.0048	*	*	2653272	96581	0.9396	0.0342	0.0412	0.0015	37182	0.9896	0.9687	0.9675	76132	0.9877	138602	0.0251	3129	0.9965	1	OB-IMN GABA	OB-in Frmd7 Gaba	Inh	Neuron
P540_Male_240108Mouse1_Olfactory_EXP240305_TSO_joint5mC_plate30.CTGTACCA	P540_Male_Olfactory_TSO_joint5mC_plate30	P540_Male_240108Mouse1_Olfactory_EXP240305_TSO_joint5mC_plate30	P540_Male_Olfactory_TSO_plate30.CTGTACCA	mm10	TSO-joint-RNA	mC	Olfactory	Olfactory	240410	non-spatial	P540	13553892	13534770	0.01	0.15	0.7459	0.6347	8892409	0.657	0.1389	0.0001	0.4505	227.29	0.4025	79388	50582	0.1332	3570594	0.8383	0.0122	0.0159	101350	0.9906	197538	0.0045	*	*	8412116	174627	0.9459	0.0196	0.1286	0.0031	74627	0.985	0.9601	0.9593	102845	0.9906	201111	0.0232	2675	0.9993	1	OB-IMN GABA	OB-in Frmd7 Gaba	Inh	Neuron
P540_Male_240108Mouse1_Olfactory_EXP240305_TSO_joint5mC_plate30.CTTACAGC	P540_Male_Olfactory_TSO_joint5mC_plate30	P540_Male_240108Mouse1_Olfactory_EXP240305_TSO_joint5mC_plate30	P540_Male_Olfactory_TSO_plate30.CTTACAGC	mm10	TSO-joint-RNA	mC	Olfactory	Olfactory	240410	non-spatial	P540	5124284	5117620	0.01	0.17	0.282	0.2358	3145689	0.6146	0.0505	0.0004	0.4419	210.512	0.1385	58598	39646	0.0474	1196519	0.8436	0.0161	0.0205	71999	0.9881	134432	0.0054	*	*	2945843	94121	0.9364	0.0299	0.0459	0.0016	39131	0.987	0.965	0.9634	73362	0.9882	137666	0.0302	3027	0.9993	1	OB-IMN GABA	OB-in Frmd7 Gaba	Inh	Neuron
P540_Male_240108Mouse1_Olfactory_EXP240305_TSO_joint5mC_plate30.CTTAGGAC	P540_Male_Olfactory_TSO_joint5mC_plate30	P540_Male_240108Mouse1_Olfactory_EXP240305_TSO_joint5mC_plate30	P540_Male_Olfactory_TSO_plate30.CTTAGGAC	mm10	TSO-joint-RNA	mC	Olfactory	Olfactory	240410	non-spatial	P540	11808976	11792898	0.01	0.16	0.6499	0.5498	7759741	0.658	0.1207	0.0001	0.448	220.733	0.3485	78922	50984	0.1158	3076144	0.8314	0.0116	0.0149	99345	0.9909	198429	0.0049	*	*	7321349	190814	0.9435	0.0245	0.1112	0.0031	76605	0.9855	0.964	0.9632	100566	0.9908	201910	0.0223	2509	0.9972	1	OB-IMN GABA	OB-in Frmd7 Gaba	Inh	Neuron
P540_Male_240108Mouse1_Olfactory_EXP240305_TSO_joint5mC_plate30.CTTCACTG	P540_Male_Olfactory_TSO_joint5mC_plate30	P540_Male_240108Mouse1_Olfactory_EXP240305_TSO_joint5mC_plate30	P540_Male_Olfactory_TSO_plate30.CTTCACTG	mm10	TSO-joint-RNA	mC	Olfactory	Olfactory	240410	non-spatial	P540	2491604	2488310	0.01	0.18	0.1371	0.1132	1464730	0.5886	0.0238	0.0005	0.4118	205.701	0.0636	57704	38434	0.0218	541729	0.837	0.0134	0.0172	70985	0.9884	133736	0.0051	*	*	1304755	110431	0.8907	0.0753	0.0208	0.0015	37586	0.9916	0.9811	0.98	71884	0.9882	136563	0.0263	3095	0.9948	1	OB-IMN GABA	OB-in Frmd7 Gaba	Inh	Neuron
P540_Male_240108Mouse1_Olfactory_EXP240305_TSO_joint5mC_plate30.CTTCGGTT	P540_Male_Olfactory_TSO_joint5mC_plate30	P540_Male_240108Mouse1_Olfactory_EXP240305_TSO_joint5mC_plate30	P540_Male_Olfactory_TSO_plate30.CTTCGGTT	mm10	TSO-joint-RNA	mC	Olfactory	Olfactory	240410	non-spatial	P540	7413240	7402092	0.01	0.17	0.408	0.3394	4803619	0.6489	0.0738	0.0003	0.3969	213.745	0.2126	85246	62254	0.0653	1671238	0.8473	0.0227	0.029	111928	0.9919	203933	0.0048	*	*	3995707	652669	0.8318	0.1358	0.0629	0.0081	216694	0.9932	0.9879	0.9862	113969	0.9917	208468	0.0278	3020	0.9974	1	IT-ET Glut	L5 IT CTX Glut	Exc	Neuron
P540_Male_240108Mouse1_Olfactory_EXP240305_TSO_joint5mC_plate30.CTTGCTAG	P540_Male_Olfactory_TSO_joint5mC_plate30	P540_Male_240108Mouse1_Olfactory_EXP240305_TSO_joint5mC_plate30	P540_Male_Olfactory_TSO_plate30.CTTGCTAG	mm10	TSO-joint-RNA	mC	Olfactory	Olfactory	240410	non-spatial	P540	5250512	5243056	0.01	0.17	0.289	0.2399	3468824	0.6616	0.0551	0.0009	0.4224	208.603	0.1527	61926	42478	0.0497	1254593	0.8	0.0183	0.0235	79911	0.9903	143347	0.0054	*	*	3106532	275903	0.8955	0.0795	0.0487	0.0039	100142	0.9921	0.9836	0.9823	80814	0.9902	145591	0.02	3430	0.9959	1	IT-ET Glut	L2/3 IT CTX Glut	Exc	Neuron
P540_Male_240108Mouse1_Olfactory_EXP240305_TSO_joint5mC_plate30.GAACGAAG	P540_Male_Olfactory_TSO_joint5mC_plate30	P540_Male_240108Mouse1_Olfactory_EXP240305_TSO_joint5mC_plate30	P540_Male_Olfactory_TSO_plate30.GAACGAAG	mm10	TSO-joint-RNA	mC	Olfactory	Olfactory	240410	non-spatial	P540	39016568	38956456	0.01	0.15	2.1473	1.8391	26768523	0.6871	0.3622	0.0001	0.4464	234.032	1.2284	101582	64616	0.3507	11019578	0.8313	0.012	0.0156	137430	0.9897	270322	0.0053	*	*	25310751	547147	0.9455	0.0204	0.3403	0.0089	224452	0.985	0.9565	0.9572	138673	0.9896	273160	0.0155	2760	0.9982	1	OB-IMN GABA	OB-in Frmd7 Gaba	Inh	Neuron
P540_Male_240108Mouse1_Olfactory_EXP240305_TSO_joint5mC_plate30.GAACGGTT	P540_Male_Olfactory_TSO_joint5mC_plate30	P540_Male_240108Mouse1_Olfactory_EXP240305_TSO_joint5mC_plate30	P540_Male_Olfactory_TSO_plate30.GAACGGTT	mm10	TSO-joint-RNA	mC	Olfactory	Olfactory	240410	non-spatial	P540	5061478	5054636	0.01	0.18	0.2786	0.23	3301907	0.6532	0.0509	0.0002	0.4071	199.466	0.1445	70120	44104	0.0455	1147475	0.8031	0.0186	0.0242	80325	0.9885	160921	0.0056	*	*	2852728	352955	0.8639	0.1068	0.044	0.0044	114410	0.9922	0.9861	0.9845	81094	0.9884	163022	0.0178	2906	0.9969	1	IT-ET Glut	IT AON-TT-DP Glut	Exc	Neuron
P540_Male_240108Mouse1_Olfactory_EXP240305_TSO_joint5mC_plate30.GAATCACC	P540_Male_Olfactory_TSO_joint5mC_plate30	P540_Male_240108Mouse1_Olfactory_EXP240305_TSO_joint5mC_plate30	P540_Male_Olfactory_TSO_plate30.GAATCACC	mm10	TSO-joint-RNA	mC	Olfactory	Olfactory	240410	non-spatial	P540	3667096	3662670	0.01	0.18	0.2018	0.1671	2284764	0.6237	0.037	0.0003	0.4194	198.886	0.0994	49846	33860	0.0334	828149	0.841	0.0231	0.0301	62790	0.9865	112764	0.0057	*	*	2073025	153836	0.9073	0.0673	0.0326	0.0021	51796	0.9901	0.9804	0.9786	63414	0.9865	114352	0.0191	2634	0.9924	1	CTX-CGE GABA	Sncg Gaba	Inh	Neuron
P540_Male_240108Mouse1_Olfactory_EXP240305_TSO_joint5mC_plate30.GAATCCGT	P540_Male_Olfactory_TSO_joint5mC_plate30	P540_Male_240108Mouse1_Olfactory_EXP240305_TSO_joint5mC_plate30	P540_Male_Olfactory_TSO_plate30.GAATCCGT	mm10	TSO-joint-RNA	mC	Olfactory	Olfactory	240410	non-spatial	P540	4985732	4978290	0.01	0.17	0.2744	0.2283	3322813	0.6674	0.0529	0.0007	0.4058	211.844	0.147	68072	45300	0.0473	1192787	0.8273	0.0201	0.026	85673	0.9883	161926	0.0049	*	*	2841340	405261	0.8551	0.1219	0.0455	0.0049	129668	0.9931	0.9882	0.986	86302	0.9882	164605	0.0203	2590	0.9985	1	IT-ET Glut	L5 IT CTX Glut	Exc	Neuron
P540_Male_240108Mouse1_Olfactory_EXP240305_TSO_joint5mC_plate30.GACGAACT	P540_Male_Olfactory_TSO_joint5mC_plate30	P540_Male_240108Mouse1_Olfactory_EXP240305_TSO_joint5mC_plate30	P540_Male_Olfactory_TSO_plate30.GACGAACT	mm10	TSO-joint-RNA	mC	Olfactory	Olfactory	240410	non-spatial	P540	3512070	3507174	0.01	0.16	0.1933	0.1627	2344470	0.6684	0.0411	0.0008	0.3995	218.456	0.1057	50556	33236	0.0368	901303	0.8192	0.0169	0.0219	66222	0.9795	125745	0.0049	*	*	2068466	216887	0.8822	0.0925	0.036	0.0028	71332	0.9911	0.9836	0.9814	66630	0.9796	126451	0.0096	2621	0.9958	1	IT-ET Glut	L4/5 IT CTX Glut	Exc	Neuron
P540_Male_240108Mouse1_Olfactory_EXP240305_TSO_joint5mC_plate30.GACGTCAT	P540_Male_Olfactory_TSO_joint5mC_plate30	P540_Male_240108Mouse1_Olfactory_EXP240305_TSO_joint5mC_plate30	P540_Male_Olfactory_TSO_plate30.GACGTCAT	mm10	TSO-joint-RNA	mC	Olfactory	Olfactory	240410	non-spatial	P540	4101022	4095766	0.01	0.16	0.2257	0.1898	2692829	0.6574	0.0443	0.0001	0.4428	211.662	0.1207	59040	39108	0.0424	1069813	0.8354	0.0128	0.0165	77412	0.9864	142001	0.0052	*	*	2556736	58132	0.9494	0.0215	0.0407	0.0009	22059	0.9849	0.9621	0.9617	77968	0.9864	143550	0.0149	2758	0.9942	1	OB-IMN GABA	OB-in Frmd7 Gaba	Inh	Neuron
P540_Male_240108Mouse1_Olfactory_EXP240305_TSO_joint5mC_plate30.GAGAGTAC	P540_Male_Olfactory_TSO_joint5mC_plate30	P540_Male_240108Mouse1_Olfactory_EXP240305_TSO_joint5mC_plate30	P540_Male_Olfactory_TSO_plate30.GAGAGTAC	mm10	TSO-joint-RNA	mC	Olfactory	Olfactory	240410	non-spatial	P540	3887918	3882560	0.01	0.18	0.214	0.1775	2533961	0.6526	0.0408	0.0001	0.3983	206.777	0.1114	62066	41236	0.0363	909420	0.8368	0.0268	0.0351	80802	0.9868	146959	0.005	*	*	2177000	294869	0.8591	0.1163	0.0351	0.0036	94890	0.9922	0.9868	0.9849	81558	0.9868	148681	0.0155	2941	0.9963	1	CTX-CGE GABA	Sncg Gaba	Inh	Neuron
P540_Male_240108Mouse1_Olfactory_EXP240305_TSO_joint5mC_plate30.GATAGCCA	P540_Male_Olfactory_TSO_joint5mC_plate30	P540_Male_240108Mouse1_Olfactory_EXP240305_TSO_joint5mC_plate30	P540_Male_Olfactory_TSO_plate30.GATAGCCA	mm10	TSO-joint-RNA	mC	Olfactory	Olfactory	240410	non-spatial	P540	6165486	6156534	0.01	0.17	0.3393	0.2835	3974468	0.6455	0.0633	0.0003	0.3912	221.827	0.1766	83076	57064	0.0561	1432237	0.8566	0.0271	0.0345	109940	0.9906	207401	0.0053	*	*	3301089	550707	0.8305	0.1385	0.0541	0.0066	182411	0.9934	0.9876	0.986	111173	0.9906	210722	0.0207	3298	0.9964	1	OB-CR Glut	OB Eomes Ms4a15 Glut	Exc	Neuron
P540_Male_240108Mouse1_Olfactory_EXP240305_TSO_joint5mC_plate30.GATCTTGC	P540_Male_Olfactory_TSO_joint5mC_plate30	P540_Male_240108Mouse1_Olfactory_EXP240305_TSO_joint5mC_plate30	P540_Male_Olfactory_TSO_plate30.GATCTTGC	mm10	TSO-joint-RNA	mC	Olfactory	Olfactory	240410	non-spatial	P540	5748726	5740672	0.01	0.17	0.3164	0.2654	3723816	0.6486	0.0604	0.0004	0.4161	216.292	0.1661	65866	46742	0.0553	1403167	0.8709	0.0243	0.031	89356	0.9884	163100	0.0048	*	*	3316288	289438	0.8905	0.0777	0.0536	0.0037	97611	0.9927	0.9831	0.9813	90522	0.9883	165410	0.0193	2841	0.9979	1	CNU-HYa GABA	ACB-BST-FS D1 Gaba	Inh	Neuron
P540_Male_240108Mouse1_Olfactory_EXP240305_TSO_joint5mC_plate30.GCAATTCC	P540_Male_Olfactory_TSO_joint5mC_plate30	P540_Male_240108Mouse1_Olfactory_EXP240305_TSO_joint5mC_plate30	P540_Male_Olfactory_TSO_plate30.GCAATTCC	mm10	TSO-joint-RNA	mC	Olfactory	Olfactory	240410	non-spatial	P540	5697548	5690146	0.01	0.16	0.3136	0.2646	3669084	0.6448	0.0603	0.0002	0.4372	212.236	0.1646	61100	38466	0.0557	1404486	0.8246	0.0106	0.0134	73961	0.9887	145222	0.0048	*	*	3448822	97561	0.9399	0.0265	0.0552	0.0015	35674	0.9873	0.9659	0.9658	74591	0.9886	147210	0.0174	2481	0.9972	1	OB-IMN GABA	OB-in Frmd7 Gaba	Inh	Neuron
P540_Male_240108Mouse1_Olfactory_EXP240305_TSO_joint5mC_plate30.GCCTTAAC	P540_Male_Olfactory_TSO_joint5mC_plate30	P540_Male_240108Mouse1_Olfactory_EXP240305_TSO_joint5mC_plate30	P540_Male_Olfactory_TSO_plate30.GCCTTAAC	mm10	TSO-joint-RNA	mC	Olfactory	Olfactory	240410	non-spatial	P540	2615262	2612302	0.01	0.19	0.1439	0.1168	1549901	0.5933	0.0242	0.0004	0.408	182.367	0.0653	35146	27886	0.0206	502486	0.831	0.0173	0.0216	45001	0.9828	69836	0.0076	*	*	1376293	121393	0.8879	0.0783	0.0209	0.0017	41501	0.9904	0.9757	0.976	45952	0.9828	71907	0.0346	3838	0.9971	1	OB-IMN GABA	OB-in Frmd7 Gaba	Inh	Neuron
P540_Male_240108Mouse1_Olfactory_EXP240305_TSO_joint5mC_plate30.GCGTTAGA	P540_Male_Olfactory_TSO_joint5mC_plate30	P540_Male_240108Mouse1_Olfactory_EXP240305_TSO_joint5mC_plate30	P540_Male_Olfactory_TSO_plate30.GCGTTAGA	mm10	TSO-joint-RNA	mC	Olfactory	Olfactory	240410	non-spatial	P540	2284778	2281928	0.01	0.17	0.1257	0.1047	1443199	0.6324	0.0243	0.0003	0.4384	211.295	0.0641	60508	38164	0.0235	583652	0.8241	0.0097	0.0124	71945	0.987	146368	0.0052	*	*	1373511	30940	0.9517	0.0214	0.0222	0.0004	10747	0.9878	0.9554	0.9582	72461	0.9871	147799	0.0137	2867	0.9951	1	CTX-CGE GABA	Sncg Gaba	Inh	Neuron
P540_Male_240108Mouse1_Olfactory_EXP240305_TSO_joint5mC_plate30.GGAAGAGA	P540_Male_Olfactory_TSO_joint5mC_plate30	P540_Male_240108Mouse1_Olfactory_EXP240305_TSO_joint5mC_plate30	P540_Male_Olfactory_TSO_plate30.GGAAGAGA	mm10	TSO-joint-RNA	mC	Olfactory	Olfactory	240410	non-spatial	P540	5968054	5959266	0.01	0.17	0.3285	0.2751	3882274	0.6514	0.0632	0.0014	0.3984	219.799	0.1733	75334	48512	0.0571	1450967	0.7967	0.016	0.0209	93674	0.989	188476	0.0047	*	*	3317186	448926	0.8544	0.1156	0.0547	0.0058	156546	0.9928	0.9869	0.9852	94301	0.989	190244	0.013	2951	0.9963	1	IT-ET Glut	L2/3 IT CTX Glut	Exc	Neuron
P540_Male_240108Mouse1_Olfactory_EXP240305_TSO_joint5mC_plate30.GGAATGTC	P540_Male_Olfactory_TSO_joint5mC_plate30	P540_Male_240108Mouse1_Olfactory_EXP240305_TSO_joint5mC_plate30	P540_Male_Olfactory_TSO_plate30.GGAATGTC	mm10	TSO-joint-RNA	mC	Olfactory	Olfactory	240410	non-spatial	P540	7930364	7918780	0.01	0.17	0.4364	0.3635	5096931	0.6436	0.0813	0.0003	0.4103	218.787	0.228	89688	59580	0.0741	1901104	0.8079	0.0189	0.0246	117160	0.991	224987	0.006	*	*	4431628	518948	0.8694	0.1018	0.0711	0.0066	176045	0.9921	0.9842	0.9829	118514	0.991	228380	0.0195	2444	0.998	1	IT-ET Glut	IT AON-TT-DP Glut	Exc	Neuron
P540_Male_240108Mouse1_Olfactory_EXP240305_TSO_joint5mC_plate30.GGACATCA	P540_Male_Olfactory_TSO_joint5mC_plate30	P540_Male_240108Mouse1_Olfactory_EXP240305_TSO_joint5mC_plate30	P540_Male_Olfactory_TSO_plate30.GGACATCA	mm10	TSO-joint-RNA	mC	Olfactory	Olfactory	240410	non-spatial	P540	12832792	12817854	0.01	0.16	0.7063	0.5938	6535287	0.5098	0.1115	0.0003	0.4403	245.149	0.3022	116970	67068	0.1065	2784532	0.841	0.0135	0.0176	139595	0.9908	312019	0.0052	*	*	6160328	133333	0.9426	0.0204	0.1031	0.0025	60202	0.9856	0.9566	0.9568	141423	0.9909	317370	0.0223	1252	0.9968	1	OB-IMN GABA	OB-in Frmd7 Gaba	Inh	Neuron
P540_Male_240108Mouse1_Olfactory_EXP240305_TSO_joint5mC_plate30.GGAGGAAT	P540_Male_Olfactory_TSO_joint5mC_plate30	P540_Male_240108Mouse1_Olfactory_EXP240305_TSO_joint5mC_plate30	P540_Male_Olfactory_TSO_plate30.GGAGGAAT	mm10	TSO-joint-RNA	mC	Olfactory	Olfactory	240410	non-spatial	P540	5164568	5157404	0.01	0.16	0.2842	0.2389	3387509	0.6568	0.0552	0.0005	0.4394	210.285	0.1518	56974	37372	0.0514	1289868	0.8339	0.011	0.0138	73547	0.9869	136739	0.0045	*	*	3179207	100152	0.9385	0.0295	0.0504	0.0015	37346	0.9868	0.9681	0.9668	74078	0.9869	137888	0.0123	2850	0.9961	1	OB-IMN GABA	OB-in Frmd7 Gaba	Inh	Neuron
P540_Male_240108Mouse1_Olfactory_EXP240305_TSO_joint5mC_plate30.GGCAAGTT	P540_Male_Olfactory_TSO_joint5mC_plate30	P540_Male_240108Mouse1_Olfactory_EXP240305_TSO_joint5mC_plate30	P540_Male_Olfactory_TSO_plate30.GGCAAGTT	mm10	TSO-joint-RNA	mC	Olfactory	Olfactory	240410	non-spatial	P540	3420576	3415882	0.01	0.17	0.1883	0.1566	2226481	0.6518	0.037	0.0024	0.4354	206.35	0.0986	52498	34416	0.0347	860081	0.801	0.0061	0.007	63455	0.9879	119657	0.0056	*	*	2103624	55107	0.9448	0.0247	0.0338	0.0009	22630	0.9826	0.9572	0.9593	64088	0.988	120916	0.0145	2820	0.995	1	OEC	OEC NN	Non	Non_neuron
P540_Male_240108Mouse1_Olfactory_EXP240305_TSO_joint5mC_plate30.GGTATAGG	P540_Male_Olfactory_TSO_joint5mC_plate30	P540_Male_240108Mouse1_Olfactory_EXP240305_TSO_joint5mC_plate30	P540_Male_Olfactory_TSO_plate30.GGTATAGG	mm10	TSO-joint-RNA	mC	Olfactory	Olfactory	240410	non-spatial	P540	10180248	10166862	0.01	0.17	0.5603	0.4673	6847447	0.6735	0.1049	0.0002	0.4449	202.944	0.3031	63776	43828	0.097	2521190	0.8339	0.0154	0.0194	80646	0.99	143308	0.0061	*	*	6472860	181290	0.9452	0.0264	0.0963	0.0028	68718	0.9867	0.9575	0.958	81632	0.9899	145288	0.0185	3406	0.9965	1	OB-IMN GABA	OB-in Frmd7 Gaba	Inh	Neuron
P540_Male_240108Mouse1_Olfactory_EXP240305_TSO_joint5mC_plate30.GGTGTACA	P540_Male_Olfactory_TSO_joint5mC_plate30	P540_Male_240108Mouse1_Olfactory_EXP240305_TSO_joint5mC_plate30	P540_Male_Olfactory_TSO_plate30.GGTGTACA	mm10	TSO-joint-RNA	mC	Olfactory	Olfactory	240410	non-spatial	P540	2419016	2415886	0.01	0.18	0.1331	0.1104	1526639	0.6319	0.0254	0.0008	0.4341	210.449	0.0675	54526	39922	0.0239	593832	0.8187	0.0112	0.014	71883	0.9884	127006	0.0057	*	*	1431578	51731	0.9377	0.0338	0.023	0.0009	20745	0.9859	0.9625	0.9652	72715	0.9884	129003	0.0201	3708	0.9954	1	OB-IMN GABA	OB-in Frmd7 Gaba	Inh	Neuron
P540_Male_240108Mouse1_Olfactory_EXP240305_TSO_joint5mC_plate30.GGTTGAAC	P540_Male_Olfactory_TSO_joint5mC_plate30	P540_Male_240108Mouse1_Olfactory_EXP240305_TSO_joint5mC_plate30	P540_Male_Olfactory_TSO_plate30.GGTTGAAC	mm10	TSO-joint-RNA	mC	Olfactory	Olfactory	240410	non-spatial	P540	5981394	5973560	0.01	0.16	0.3292	0.2773	3773086	0.6316	0.0624	0.0009	0.4434	221.632	0.1706	83418	57062	0.0606	1550921	0.8241	0.0116	0.0151	108860	0.9896	205788	0.005	*	*	3597222	42726	0.9533	0.0113	0.0579	0.0009	21001	0.9809	0.9341	0.9367	109979	0.9896	208469	0.0175	3078	0.9968	1	OB-IMN GABA	OB-in Frmd7 Gaba	Inh	Neuron
P540_Male_240108Mouse1_Olfactory_EXP240305_TSO_joint5mC_plate30.GTAACCGA	P540_Male_Olfactory_TSO_joint5mC_plate30	P540_Male_240108Mouse1_Olfactory_EXP240305_TSO_joint5mC_plate30	P540_Male_Olfactory_TSO_plate30.GTAACCGA	mm10	TSO-joint-RNA	mC	Olfactory	Olfactory	240410	non-spatial	P540	31317144	31270164	0.01	0.15	1.7235	1.4719	21418965	0.6849	0.304	0.0002	0.4495	230.969	0.9781	86546	56980	0.2939	8798280	0.8101	0.0066	0.0081	118227	0.9912	226501	0.0042	*	*	20423650	290062	0.9535	0.0135	0.2854	0.0059	138522	0.9812	0.9484	0.9486	119452	0.9912	229851	0.0185	2659	0.9959	1	OB-IMN GABA	OB-out Frmd7 Gaba	Inh	Neuron
P540_Male_240108Mouse1_Olfactory_EXP240305_TSO_joint5mC_plate30.GTAAGGTG	P540_Male_Olfactory_TSO_joint5mC_plate30	P540_Male_240108Mouse1_Olfactory_EXP240305_TSO_joint5mC_plate30	P540_Male_Olfactory_TSO_plate30.GTAAGGTG	mm10	TSO-joint-RNA	mC	Olfactory	Olfactory	240410	non-spatial	P540	8178720	8167470	0.01	0.17	0.4501	0.3745	5533132	0.6774	0.087	0.0002	0.4361	204.031	0.2457	76526	52164	0.0825	2131686	0.827	0.0124	0.0158	92824	0.9896	174595	0.005	*	*	5236426	129794	0.9463	0.0234	0.0801	0.002	49785	0.9861	0.9614	0.9613	93794	0.9896	176777	0.0167	3919	0.9964	1	OB-IMN GABA	OB-in Frmd7 Gaba	Inh	Neuron
P540_Male_240108Mouse1_Olfactory_EXP240305_TSO_joint5mC_plate30.GTACACCT	P540_Male_Olfactory_TSO_joint5mC_plate30	P540_Male_240108Mouse1_Olfactory_EXP240305_TSO_joint5mC_plate30	P540_Male_Olfactory_TSO_plate30.GTACACCT	mm10	TSO-joint-RNA	mC	Olfactory	Olfactory	240410	non-spatial	P540	3814844	3810172	0.01	0.18	0.2099	0.1742	2329515	0.6113	0.0372	0.0013	0.3779	205.496	0.1014	47238	32460	0.0316	783026	0.825	0.0192	0.0254	61526	0.9881	109164	0.0053	*	*	1895187	357296	0.8135	0.1533	0.0308	0.0048	124178	0.9929	0.9889	0.9869	62382	0.9881	111464	0.0252	1960	0.9985	1	IT-ET Glut	IT AON-TT-DP Glut	Exc	Neuron
P540_Male_240108Mouse1_Olfactory_EXP240305_TSO_joint5mC_plate30.GTACCACA	P540_Male_Olfactory_TSO_joint5mC_plate30	P540_Male_240108Mouse1_Olfactory_EXP240305_TSO_joint5mC_plate30	P540_Male_Olfactory_TSO_plate30.GTACCACA	mm10	TSO-joint-RNA	mC	Olfactory	Olfactory	240410	non-spatial	P540	5518066	5510616	0.01	0.16	0.3037	0.2561	3668433	0.6657	0.0604	0.0003	0.4493	212.972	0.164	63062	40192	0.0578	1467539	0.8377	0.01	0.0127	82256	0.9888	155293	0.0055	*	*	3522854	64730	0.9603	0.0176	0.0556	0.0011	27094	0.9854	0.9554	0.9563	83018	0.9889	157571	0.0191	1898	0.9979	1	OB-IMN GABA	OB-out Frmd7 Gaba	Inh	Neuron
P540_Male_240108Mouse1_Olfactory_EXP240305_TSO_joint5mC_plate30.GTCAGTCA	P540_Male_Olfactory_TSO_joint5mC_plate30	P540_Male_240108Mouse1_Olfactory_EXP240305_TSO_joint5mC_plate30	P540_Male_Olfactory_TSO_plate30.GTCAGTCA	mm10	TSO-joint-RNA	mC	Olfactory	Olfactory	240410	non-spatial	P540	6006328	5997758	0.01	0.17	0.3306	0.2756	3901520	0.6504	0.0622	0.0011	0.4056	211.403	0.1725	69488	47464	0.0555	1403033	0.8217	0.0197	0.0258	88758	0.9902	164270	0.0048	*	*	3383170	403228	0.8671	0.1033	0.0542	0.0053	139297	0.9927	0.9865	0.9846	89599	0.9902	166465	0.0175	3001	0.9967	1	IT-ET Glut	IT AON-TT-DP Glut	Exc	Neuron
P540_Male_240108Mouse1_Olfactory_EXP240305_TSO_joint5mC_plate30.GTCATCGT	P540_Male_Olfactory_TSO_joint5mC_plate30	P540_Male_240108Mouse1_Olfactory_EXP240305_TSO_joint5mC_plate30	P540_Male_Olfactory_TSO_plate30.GTCATCGT	mm10	TSO-joint-RNA	mC	Olfactory	Olfactory	240410	non-spatial	P540	7463958	7453642	0.01	0.16	0.4108	0.3456	4710284	0.6319	0.0781	0.0007	0.4342	228.585	0.2117	123530	83590	0.0729	1864336	0.8247	0.0105	0.0135	134181	0.9928	291349	0.0059	*	*	4378945	151731	0.9296	0.0322	0.0711	0.003	71702	0.9863	0.9667	0.9661	137355	0.9927	301415	0.0402	2979	0.9977	1	OB-IMN GABA	OB-in Frmd7 Gaba	Inh	Neuron
P540_Male_240108Mouse1_Olfactory_EXP240305_TSO_joint5mC_plate30.GTCCTAAG	P540_Male_Olfactory_TSO_joint5mC_plate30	P540_Male_240108Mouse1_Olfactory_EXP240305_TSO_joint5mC_plate30	P540_Male_Olfactory_TSO_plate30.GTCCTAAG	mm10	TSO-joint-RNA	mC	Olfactory	Olfactory	240410	non-spatial	P540	7190634	7180870	0.01	0.17	0.3957	0.3298	4643210	0.6466	0.0712	0.0002	0.3681	209.814	0.2044	75440	49358	0.0609	1551598	0.8542	0.03	0.038	97805	0.9889	184720	0.0046	*	*	3651964	850147	0.7865	0.183	0.0589	0.0094	268132	0.9937	0.9905	0.9885	98780	0.9889	187287	0.0183	2718	0.996	1	OB-CR Glut	OB Eomes Ms4a15 Glut	Exc	Neuron
P540_Male_240108Mouse1_Olfactory_EXP240305_TSO_joint5mC_plate30.GTCCTTGA	P540_Male_Olfactory_TSO_joint5mC_plate30	P540_Male_240108Mouse1_Olfactory_EXP240305_TSO_joint5mC_plate30	P540_Male_Olfactory_TSO_plate30.GTCCTTGA	mm10	TSO-joint-RNA	mC	Olfactory	Olfactory	240410	non-spatial	P540	13949522	13929802	0.01	0.16	0.7677	0.6491	9486812	0.681	0.146	0.0003	0.4466	219.218	0.4275	75072	49666	0.1374	3681813	0.8399	0.012	0.0156	96496	0.9911	181998	0.0045	*	*	8937380	277819	0.942	0.0292	0.1344	0.0046	112767	0.9874	0.9692	0.9683	98086	0.991	185557	0.0242	3019	0.9964	1	OB-IMN GABA	OB-in Frmd7 Gaba	Inh	Neuron
P540_Male_240108Mouse1_Olfactory_EXP240305_TSO_joint5mC_plate30.GTCGATTG	P540_Male_Olfactory_TSO_joint5mC_plate30	P540_Male_240108Mouse1_Olfactory_EXP240305_TSO_joint5mC_plate30	P540_Male_Olfactory_TSO_plate30.GTCGATTG	mm10	TSO-joint-RNA	mC	Olfactory	Olfactory	240410	non-spatial	P540	3181926	3177678	0.01	0.18	0.1751	0.1436	1994101	0.6275	0.0323	0.0002	0.3869	198.179	0.0864	57914	41306	0.0294	735553	0.8519	0.0263	0.0336	77238	0.9874	140355	0.0059	*	*	1712501	232845	0.8587	0.1167	0.0275	0.0031	79847	0.9921	0.9853	0.984	78115	0.9875	142072	0.0173	3713	0.9952	1	OB-IMN GABA	OB-out Frmd7 Gaba	Inh	Neuron
P540_Male_240108Mouse1_Olfactory_EXP240305_TSO_joint5mC_plate30.GTCGTTAC	P540_Male_Olfactory_TSO_joint5mC_plate30	P540_Male_240108Mouse1_Olfactory_EXP240305_TSO_joint5mC_plate30	P540_Male_Olfactory_TSO_plate30.GTCGTTAC	mm10	TSO-joint-RNA	mC	Olfactory	Olfactory	240410	non-spatial	P540	6395288	6386714	0.01	0.17	0.352	0.2955	4142974	0.6486	0.0677	0.0005	0.4055	214.755	0.1851	63666	42720	0.0604	1539616	0.8222	0.018	0.0229	86252	0.9893	155546	0.0046	*	*	3661767	355677	0.8838	0.0858	0.0595	0.0047	123852	0.9922	0.9856	0.9839	87386	0.9893	157898	0.0204	2239	0.9973	1	IT-ET Glut	L4/5 IT CTX Glut	Exc	Neuron
P540_Male_240108Mouse1_Olfactory_EXP240305_TSO_joint5mC_plate30.TACCTGCA	P540_Male_Olfactory_TSO_joint5mC_plate30	P540_Male_240108Mouse1_Olfactory_EXP240305_TSO_joint5mC_plate30	P540_Male_Olfactory_TSO_plate30.TACCTGCA	mm10	TSO-joint-RNA	mC	Olfactory	Olfactory	240410	non-spatial	P540	5509284	5502266	0.01	0.16	0.3032	0.2554	3512936	0.6384	0.057	0.0003	0.4524	215.415	0.1573	75310	49514	0.0543	1381887	0.8287	0.0223	0.0291	89447	0.9891	175926	0.005	*	*	3367845	36297	0.9586	0.0103	0.0527	0.0008	18873	0.9766	0.9282	0.9302	90670	0.989	178532	0.0197	2965	0.9983	1	NA	NA	NA	NA
P540_Male_240108Mouse1_Olfactory_EXP240305_TSO_joint5mC_plate30.TACGGTCT	P540_Male_Olfactory_TSO_joint5mC_plate30	P540_Male_240108Mouse1_Olfactory_EXP240305_TSO_joint5mC_plate30	P540_Male_Olfactory_TSO_plate30.TACGGTCT	mm10	TSO-joint-RNA	mC	Olfactory	Olfactory	240410	non-spatial	P540	3454374	3449408	0.01	0.17	0.1901	0.1596	2301699	0.6672	0.0399	0.0034	0.4404	222.681	0.1038	61656	44516	0.0382	949518	0.8186	0.0117	0.0149	80141	0.9866	150629	0.0044	*	*	2204266	35308	0.9576	0.0153	0.0368	0.0006	13692	0.9779	0.9417	0.9421	81007	0.9865	152828	0.0183	3507	0.9971	1	NA	NA	NA	NA
P540_Male_240108Mouse1_Olfactory_EXP240305_TSO_joint5mC_plate30.TACTCCAG	P540_Male_Olfactory_TSO_joint5mC_plate30	P540_Male_240108Mouse1_Olfactory_EXP240305_TSO_joint5mC_plate30	P540_Male_Olfactory_TSO_plate30.TACTCCAG	mm10	TSO-joint-RNA	mC	Olfactory	Olfactory	240410	non-spatial	P540	14830852	14809822	0.01	0.17	0.8162	0.6795	8758982	0.5914	0.1374	0.001	0.4442	231.746	0.4006	91822	59760	0.1311	3518150	0.8318	0.0114	0.0149	119453	0.9885	232150	0.0047	*	*	8147590	305258	0.9301	0.0348	0.1264	0.0043	110902	0.9892	0.9753	0.9736	120236	0.9884	234847	0.0157	2179	0.9972	1	OB-IMN GABA	OB-in Frmd7 Gaba	Inh	Neuron
P540_Male_240108Mouse1_Olfactory_EXP240305_TSO_joint5mC_plate30.TAGGAGCT	P540_Male_Olfactory_TSO_joint5mC_plate30	P540_Male_240108Mouse1_Olfactory_EXP240305_TSO_joint5mC_plate30	P540_Male_Olfactory_TSO_plate30.TAGGAGCT	mm10	TSO-joint-RNA	mC	Olfactory	Olfactory	240410	non-spatial	P540	4662910	4656134	0.01	0.16	0.2566	0.2166	3109790	0.6678	0.0516	0.0011	0.4448	225.392	0.1404	69220	45642	0.0507	1292882	0.8048	0.0091	0.0116	87111	0.9885	177392	0.0049	*	*	2925260	94421	0.9406	0.0303	0.0472	0.0014	34017	0.9861	0.9695	0.9696	87707	0.9885	179062	0.0134	2488	0.9956	1	OB-IMN GABA	OB-in Frmd7 Gaba	Inh	Neuron
P540_Male_240108Mouse1_Olfactory_EXP240305_TSO_joint5mC_plate30.TATGGCAC	P540_Male_Olfactory_TSO_joint5mC_plate30	P540_Male_240108Mouse1_Olfactory_EXP240305_TSO_joint5mC_plate30	P540_Male_Olfactory_TSO_plate30.TATGGCAC	mm10	TSO-joint-RNA	mC	Olfactory	Olfactory	240410	non-spatial	P540	4156092	4150722	0.01	0.17	0.2287	0.1918	2630241	0.6336	0.0429	0.0006	0.4467	211.022	0.1169	54330	38604	0.0401	1004527	0.8227	0.0116	0.0146	71414	0.9884	126059	0.0053	*	*	2494857	51345	0.9485	0.0195	0.0393	0.0009	22061	0.982	0.9545	0.9555	72237	0.9883	127918	0.0187	2413	0.9917	1	OB-IMN GABA	OB-in Frmd7 Gaba	Inh	Neuron
P540_Male_240108Mouse1_Olfactory_EXP240305_TSO_joint5mC_plate30.TCATCTCC	P540_Male_Olfactory_TSO_joint5mC_plate30	P540_Male_240108Mouse1_Olfactory_EXP240305_TSO_joint5mC_plate30	P540_Male_Olfactory_TSO_plate30.TCATCTCC	mm10	TSO-joint-RNA	mC	Olfactory	Olfactory	240410	non-spatial	P540	3568714	3563876	0.01	0.16	0.1964	0.1655	2246395	0.6303	0.0384	0.0014	0.379	224.738	0.1003	53426	34416	0.0337	836723	0.8265	0.0202	0.0263	71585	0.9869	139746	0.0048	*	*	1862100	321817	0.8289	0.1432	0.0324	0.0043	111930	0.9928	0.9893	0.9872	72332	0.9869	141422	0.0162	1546	0.9981	1	IT-ET Glut	L5 IT CTX Glut	Exc	Neuron
P540_Male_240108Mouse1_Olfactory_EXP240305_TSO_joint5mC_plate30.TCCACGTT	P540_Male_Olfactory_TSO_joint5mC_plate30	P540_Male_240108Mouse1_Olfactory_EXP240305_TSO_joint5mC_plate30	P540_Male_Olfactory_TSO_plate30.TCCACGTT	mm10	TSO-joint-RNA	mC	Olfactory	Olfactory	240410	non-spatial	P540	5162860	5156424	0.01	0.17	0.2841	0.2382	3288479	0.6377	0.0528	0.0001	0.4099	210.296	0.1457	57414	38414	0.0477	1197738	0.8057	0.0211	0.0276	74770	0.9907	136446	0.0049	*	*	2873083	309117	0.8736	0.0939	0.046	0.0041	103979	0.9921	0.9854	0.9835	75819	0.9907	139581	0.0277	2288	0.9978	1	IT-ET Glut	IT AON-TT-DP Glut	Exc	Neuron
P540_Male_240108Mouse1_Olfactory_EXP240305_TSO_joint5mC_plate30.TCCATTGC	P540_Male_Olfactory_TSO_joint5mC_plate30	P540_Male_240108Mouse1_Olfactory_EXP240305_TSO_joint5mC_plate30	P540_Male_Olfactory_TSO_plate30.TCCATTGC	mm10	TSO-joint-RNA	mC	Olfactory	Olfactory	240410	non-spatial	P540	8683744	8671992	0.01	0.16	0.4779	0.4045	5666288	0.6534	0.0904	0.0007	0.4528	218.967	0.255	62550	43560	0.0862	2228868	0.8362	0.011	0.0142	83559	0.9893	150646	0.0045	*	*	5409091	61903	0.9546	0.0109	0.0839	0.0014	31642	0.9815	0.9407	0.9407	84839	0.9891	153515	0.0238	2643	0.9977	1	NA	NA	NA	NA
P540_Male_240108Mouse1_Olfactory_EXP240305_TSO_joint5mC_plate30.TCCTCATG	P540_Male_Olfactory_TSO_joint5mC_plate30	P540_Male_240108Mouse1_Olfactory_EXP240305_TSO_joint5mC_plate30	P540_Male_Olfactory_TSO_plate30.TCCTCATG	mm10	TSO-joint-RNA	mC	Olfactory	Olfactory	240410	non-spatial	P540	5874538	5866666	0.01	0.18	0.3233	0.2672	3719770	0.634	0.0564	0.0003	0.3848	205.605	0.1615	66862	43096	0.0484	1227433	0.839	0.02	0.0259	80445	0.9903	153181	0.0058	*	*	3010545	601428	0.8093	0.1616	0.047	0.0075	208200	0.9938	0.9901	0.9882	81862	0.9904	156700	0.0289	2703	0.997	1	OB-CR Glut	OB Eomes Ms4a15 Glut	Exc	Neuron
P540_Male_240108Mouse1_Olfactory_EXP240305_TSO_joint5mC_plate30.TCGGATTC	P540_Male_Olfactory_TSO_joint5mC_plate30	P540_Male_240108Mouse1_Olfactory_EXP240305_TSO_joint5mC_plate30	P540_Male_Olfactory_TSO_plate30.TCGGATTC	mm10	TSO-joint-RNA	mC	Olfactory	Olfactory	240410	non-spatial	P540	5697416	5689720	0.01	0.17	0.3136	0.2627	3713902	0.6527	0.059	0.0008	0.4175	211.889	0.1652	70764	47400	0.0542	1376771	0.8397	0.0188	0.0243	94257	0.9886	176364	0.0043	*	*	3288381	312263	0.8854	0.084	0.0521	0.0041	109405	0.992	0.9849	0.9826	95125	0.9886	178376	0.0156	2248	0.9947	1	OB-CR Glut	OB Eomes Ms4a15 Glut	Exc	Neuron
P540_Male_240108Mouse1_Olfactory_EXP240305_TSO_joint5mC_plate30.TCGTCTGA	P540_Male_Olfactory_TSO_joint5mC_plate30	P540_Male_240108Mouse1_Olfactory_EXP240305_TSO_joint5mC_plate30	P540_Male_Olfactory_TSO_plate30.TCGTCTGA	mm10	TSO-joint-RNA	mC	Olfactory	Olfactory	240410	non-spatial	P540	7209026	7198550	0.01	0.17	0.3967	0.3326	4675936	0.6495	0.0739	0.0007	0.372	223.857	0.2086	92400	60550	0.0642	1636146	0.8585	0.0264	0.0339	117966	0.9896	238440	0.0048	*	*	3686899	830543	0.7884	0.1776	0.0616	0.0094	263695	0.9934	0.9907	0.9882	119166	0.9896	241251	0.0165	2652	0.9959	1	OB-CR Glut	OB Eomes Ms4a15 Glut	Exc	Neuron
P540_Male_240108Mouse1_Olfactory_EXP240305_TSO_joint5mC_plate30.TCTACGCA	P540_Male_Olfactory_TSO_joint5mC_plate30	P540_Male_240108Mouse1_Olfactory_EXP240305_TSO_joint5mC_plate30	P540_Male_Olfactory_TSO_plate30.TCTACGCA	mm10	TSO-joint-RNA	mC	Olfactory	Olfactory	240410	non-spatial	P540	9717006	9703906	0.01	0.15	0.5348	0.4568	6319367	0.6512	0.1021	0.0002	0.4494	228.112	0.2872	68554	41752	0.0991	2599880	0.8372	0.0108	0.0141	88566	0.988	179848	0.0041	*	*	5995696	101120	0.9487	0.016	0.0946	0.0018	43018	0.9841	0.9576	0.9563	89504	0.9879	182318	0.0179	2038	0.9975	1	OB-IMN GABA	OB-in Frmd7 Gaba	Inh	Neuron
P540_Male_240108Mouse1_Olfactory_EXP240305_TSO_joint5mC_plate30.TCTAGGAG	P540_Male_Olfactory_TSO_joint5mC_plate30	P540_Male_240108Mouse1_Olfactory_EXP240305_TSO_joint5mC_plate30	P540_Male_Olfactory_TSO_plate30.TCTAGGAG	mm10	TSO-joint-RNA	mC	Olfactory	Olfactory	240410	non-spatial	P540	3780418	3775392	0.01	0.17	0.2081	0.1736	2399171	0.6354	0.0388	0.0009	0.4305	207.87	0.1062	52850	33760	0.0357	894129	0.8255	0.0112	0.0142	65849	0.9892	121681	0.0052	*	*	2205092	112542	0.9191	0.0469	0.0349	0.0016	40225	0.9901	0.9762	0.9748	66364	0.9893	123001	0.015	2899	0.9959	1	OB-IMN GABA	OB-in Frmd7 Gaba	Inh	Neuron
P540_Male_240108Mouse1_Olfactory_EXP240305_TSO_joint5mC_plate30.TGCGTAAC	P540_Male_Olfactory_TSO_joint5mC_plate30	P540_Male_240108Mouse1_Olfactory_EXP240305_TSO_joint5mC_plate30	P540_Male_Olfactory_TSO_plate30.TGCGTAAC	mm10	TSO-joint-RNA	mC	Olfactory	Olfactory	240410	non-spatial	P540	6037142	6029472	0.01	0.17	0.3323	0.2785	3797347	0.6297	0.0616	0.0005	0.4372	210.169	0.1689	62334	41388	0.0573	1452890	0.8349	0.0111	0.014	81810	0.9897	144941	0.0052	*	*	3571453	100964	0.9405	0.0265	0.0563	0.0017	41548	0.9869	0.9673	0.9662	82854	0.9897	147744	0.024	2618	0.9969	1	OB-IMN GABA	OB-in Frmd7 Gaba	Inh	Neuron
P540_Male_240108Mouse1_Olfactory_EXP240305_TSO_joint5mC_plate30.TGGAAGCA	P540_Male_Olfactory_TSO_joint5mC_plate30	P540_Male_240108Mouse1_Olfactory_EXP240305_TSO_joint5mC_plate30	P540_Male_Olfactory_TSO_plate30.TGGAAGCA	mm10	TSO-joint-RNA	mC	Olfactory	Olfactory	240410	non-spatial	P540	2780012	2776234	0.01	0.18	0.153	0.127	1785796	0.6432	0.0302	0.0006	0.4246	206.283	0.0787	49154	32824	0.0288	709381	0.8321	0.0133	0.0169	62299	0.9881	115657	0.0061	*	*	1670891	65722	0.9356	0.0368	0.0273	0.001	24083	0.9869	0.9661	0.9668	62770	0.9882	116478	0.0121	3147	0.9956	1	OB-IMN GABA	OB-in Frmd7 Gaba	Inh	Neuron
P540_Male_240108Mouse1_Olfactory_EXP240305_TSO_joint5mC_plate30.TGGTGAAG	P540_Male_Olfactory_TSO_joint5mC_plate30	P540_Male_240108Mouse1_Olfactory_EXP240305_TSO_joint5mC_plate30	P540_Male_Olfactory_TSO_plate30.TGGTGAAG	mm10	TSO-joint-RNA	mC	Olfactory	Olfactory	240410	non-spatial	P540	6301440	6291944	0.01	0.18	0.3468	0.2865	4221638	0.6709	0.0649	0.0011	0.3947	209.638	0.1866	88720	60318	0.0584	1494546	0.8565	0.0269	0.034	110527	0.9899	209118	0.0053	*	*	3528614	569506	0.8358	0.1349	0.0557	0.0064	178775	0.9932	0.9887	0.9866	111245	0.9899	211450	0.0154	3163	0.9946	1	OB-CR Glut	OB Eomes Ms4a15 Glut	Exc	Neuron
P540_Male_240108Mouse1_Olfactory_EXP240305_TSO_joint5mC_plate30.TTACCGAC	P540_Male_Olfactory_TSO_joint5mC_plate30	P540_Male_240108Mouse1_Olfactory_EXP240305_TSO_joint5mC_plate30	P540_Male_Olfactory_TSO_plate30.TTACCGAC	mm10	TSO-joint-RNA	mC	Olfactory	Olfactory	240410	non-spatial	P540	9170548	9157474	0.01	0.17	0.5047	0.4221	5922017	0.6466	0.0939	0.0004	0.4395	224.993	0.2649	62348	59802	0.0881	2316442	0.8197	0.0104	0.0131	96623	0.9903	157332	0.0055	*	*	5501611	237296	0.929	0.04	0.0857	0.0032	81852	0.9891	0.9708	0.9703	97718	0.9902	159303	0.0177	2181	0.9972	1	OB-IMN GABA	OB-in Frmd7 Gaba	Inh	Neuron
P540_Male_240108Mouse1_Olfactory_EXP240305_TSO_joint5mC_plate30.TTACGTGC	P540_Male_Olfactory_TSO_joint5mC_plate30	P540_Male_240108Mouse1_Olfactory_EXP240305_TSO_joint5mC_plate30	P540_Male_Olfactory_TSO_plate30.TTACGTGC	mm10	TSO-joint-RNA	mC	Olfactory	Olfactory	240410	non-spatial	P540	14114758	14093932	0.01	0.16	0.7768	0.6564	9548536	0.6774	0.1479	0	0.4491	221.982	0.4296	82728	58050	0.1431	3841809	0.8255	0.0112	0.0145	112215	0.991	206310	0.0046	*	*	9033005	239126	0.946	0.025	0.1363	0.0046	108968	0.9853	0.964	0.9627	114044	0.9909	210954	0.0276	3011	0.9977	1	OB-IMN GABA	OB-in Frmd7 Gaba	Inh	Neuron
P540_Male_240108Mouse1_Olfactory_EXP240305_TSO_joint5mC_plate30.TTCCAGGT	P540_Male_Olfactory_TSO_joint5mC_plate30	P540_Male_240108Mouse1_Olfactory_EXP240305_TSO_joint5mC_plate30	P540_Male_Olfactory_TSO_plate30.TTCCAGGT	mm10	TSO-joint-RNA	mC	Olfactory	Olfactory	240410	non-spatial	P540	5195590	5188782	0.01	0.17	0.2859	0.2394	3364275	0.6483	0.0544	0.0001	0.4448	211.004	0.1504	70702	47404	0.0523	1316853	0.8319	0.0138	0.0178	86078	0.9879	166674	0.0044	*	*	3178611	67495	0.9448	0.02	0.0501	0.0011	26394	0.9839	0.9588	0.9586	86762	0.988	168737	0.0156	3003	0.9983	1	OB-IMN GABA	OB-in Frmd7 Gaba	Inh	Neuron
P540_Male_240108Mouse1_Olfactory_EXP240305_TSO_joint5mC_plate30.TTGCGAGA	P540_Male_Olfactory_TSO_joint5mC_plate30	P540_Male_240108Mouse1_Olfactory_EXP240305_TSO_joint5mC_plate30	P540_Male_Olfactory_TSO_plate30.TTGCGAGA	mm10	TSO-joint-RNA	mC	Olfactory	Olfactory	240410	non-spatial	P540	7174072	7163856	0.01	0.16	0.3948	0.3334	4694718	0.6553	0.0765	0.0001	0.4404	221.067	0.2117	82450	52588	0.0721	1848017	0.8574	0.0295	0.0375	105102	0.9891	203038	0.0049	*	*	4393976	145966	0.9359	0.031	0.0701	0.0023	58230	0.9897	0.9684	0.9664	106167	0.9891	205100	0.0147	2524	0.9964	1	OB-CR Glut	OB Eomes Ms4a15 Glut	Exc	Neuron
P540_Male_240108Mouse1_Olfactory_EXP240305_TSO_joint5mC_plate31.AACCAGAG	P540_Male_Olfactory_TSO_joint5mC_plate31	P540_Male_240108Mouse1_Olfactory_EXP240305_TSO_joint5mC_plate31	P540_Male_Olfactory_TSO_plate31.AACCAGAG	mm10	TSO-joint-RNA	mC	Olfactory	Olfactory	240410	non-spatial	P540	35764114	35727640	0.01	0.23	1.9683	1.5331	10148902	0.284	0.1629	0.0004	0.4445	242.538	0.4687	87452	58450	0.1572	4275367	0.8316	0.0127	0.0165	131634	0.9892	240184	0.0049	*	*	9526756	249711	0.9386	0.0246	0.1508	0.0039	99149	0.985	0.9594	0.9594	132731	0.9891	242801	0.0155	1382	0.9964	1	OB-IMN GABA	OB-in Frmd7 Gaba	Inh	Neuron
P540_Male_240108Mouse1_Olfactory_EXP240305_TSO_joint5mC_plate31.AAGACACC	P540_Male_Olfactory_TSO_joint5mC_plate31	P540_Male_240108Mouse1_Olfactory_EXP240305_TSO_joint5mC_plate31	P540_Male_Olfactory_TSO_plate31.AAGACACC	mm10	TSO-joint-RNA	mC	Olfactory	Olfactory	240410	non-spatial	P540	6628994	6620142	0.01	0.16	0.3648	0.308	4350647	0.6571	0.072	0.0007	0.4352	223.96	0.1952	67298	43100	0.0674	1709990	0.8497	0.0251	0.0323	84683	0.9898	168635	0.0051	*	*	4001059	247142	0.9196	0.0568	0.0648	0.0034	88434	0.9912	0.977	0.9753	85534	0.9898	171354	0.021	2772	0.9978	1	CTX-MGE GABA	Pvalb Gaba	Inh	Neuron
P540_Male_240108Mouse1_Olfactory_EXP240305_TSO_joint5mC_plate31.AAGACCGT	P540_Male_Olfactory_TSO_joint5mC_plate31	P540_Male_240108Mouse1_Olfactory_EXP240305_TSO_joint5mC_plate31	P540_Male_Olfactory_TSO_plate31.AAGACCGT	mm10	TSO-joint-RNA	mC	Olfactory	Olfactory	240410	non-spatial	P540	3776860	3771992	0.01	0.17	0.2079	0.1737	2346702	0.6221	0.0385	0.0006	0.4336	218.724	0.1046	64484	45446	0.0359	894962	0.8411	0.0133	0.017	78299	0.9903	153205	0.0057	*	*	2151201	109857	0.9166	0.0468	0.0348	0.0015	38146	0.9911	0.9744	0.9729	79135	0.9902	155816	0.021	3879	0.9987	1	OB-IMN GABA	OB-in Frmd7 Gaba	Inh	Neuron
P540_Male_240108Mouse1_Olfactory_EXP240305_TSO_joint5mC_plate31.AGACCTTG	P540_Male_Olfactory_TSO_joint5mC_plate31	P540_Male_240108Mouse1_Olfactory_EXP240305_TSO_joint5mC_plate31	P540_Male_Olfactory_TSO_plate31.AGACCTTG	mm10	TSO-joint-RNA	mC	Olfactory	Olfactory	240410	non-spatial	P540	8572924	8561922	0.01	0.17	0.4718	0.3962	5581674	0.6519	0.088	0.0009	0.4218	215.483	0.2488	76950	48628	0.081	2077995	0.8303	0.0148	0.019	93227	0.9903	187622	0.0052	*	*	4973995	433154	0.8911	0.0776	0.0783	0.0057	153632	0.9919	0.9834	0.9814	94482	0.9902	189988	0.0165	3573	0.9966	1	OB-CR Glut	OB Eomes Ms4a15 Glut	Exc	Neuron
P540_Male_240108Mouse1_Olfactory_EXP240305_TSO_joint5mC_plate31.AGACGCTA	P540_Male_Olfactory_TSO_joint5mC_plate31	P540_Male_240108Mouse1_Olfactory_EXP240305_TSO_joint5mC_plate31	P540_Male_Olfactory_TSO_plate31.AGACGCTA	mm10	TSO-joint-RNA	mC	Olfactory	Olfactory	240410	non-spatial	P540	4703600	4697770	0.01	0.16	0.2589	0.2177	3009516	0.6406	0.0482	0.0003	0.4476	212.714	0.1346	56210	37432	0.0452	1138204	0.8218	0.011	0.014	71128	0.9887	129216	0.0053	*	*	2813891	93782	0.9349	0.0311	0.044	0.0013	32624	0.985	0.9683	0.9686	71678	0.9887	130497	0.0147	3004	0.9953	1	OB-IMN GABA	OB-in Frmd7 Gaba	Inh	Neuron
P540_Male_240108Mouse1_Olfactory_EXP240305_TSO_joint5mC_plate31.AGCCTATC	P540_Male_Olfactory_TSO_joint5mC_plate31	P540_Male_240108Mouse1_Olfactory_EXP240305_TSO_joint5mC_plate31	P540_Male_Olfactory_TSO_plate31.AGCCTATC	mm10	TSO-joint-RNA	mC	Olfactory	Olfactory	240410	non-spatial	P540	5082778	5076886	0.01	0.16	0.2797	0.2369	3274452	0.6449	0.0543	0.0005	0.4383	222.284	0.1479	61610	40504	0.0507	1272446	0.8345	0.0119	0.0153	76621	0.9892	147613	0.0056	*	*	3036248	124150	0.9272	0.0379	0.0494	0.0018	43581	0.9884	0.973	0.9716	77340	0.9893	149488	0.0178	2707	0.997	1	OB-IMN GABA	OB-in Frmd7 Gaba	Inh	Neuron
P540_Male_240108Mouse1_Olfactory_EXP240305_TSO_joint5mC_plate31.AGCGAGAT	P540_Male_Olfactory_TSO_joint5mC_plate31	P540_Male_240108Mouse1_Olfactory_EXP240305_TSO_joint5mC_plate31	P540_Male_Olfactory_TSO_plate31.AGCGAGAT	mm10	TSO-joint-RNA	mC	Olfactory	Olfactory	240410	non-spatial	P540	5383640	5376930	0.01	0.16	0.2963	0.2501	3552146	0.6606	0.0581	0.0002	0.4523	215.638	0.1602	57600	38828	0.0548	1379861	0.8335	0.0115	0.0145	75588	0.9906	137503	0.0053	*	*	3390243	49331	0.9544	0.0138	0.0538	0.0008	19697	0.9804	0.9381	0.9416	75990	0.9906	139087	0.0158	2553	0.9945	1	OB-IMN GABA	OB-out Frmd7 Gaba	Inh	Neuron
P540_Male_240108Mouse1_Olfactory_EXP240305_TSO_joint5mC_plate31.AGCTAAGC	P540_Male_Olfactory_TSO_joint5mC_plate31	P540_Male_240108Mouse1_Olfactory_EXP240305_TSO_joint5mC_plate31	P540_Male_Olfactory_TSO_plate31.AGCTAAGC	mm10	TSO-joint-RNA	mC	Olfactory	Olfactory	240410	non-spatial	P540	8418312	8406916	0.01	0.16	0.4633	0.3911	5459307	0.6493	0.0864	0.0009	0.4454	220.408	0.2448	76588	46440	0.0826	2142888	0.8269	0.012	0.0152	88151	0.9916	185785	0.0056	*	*	5100658	172350	0.9343	0.0315	0.079	0.0028	68346	0.9871	0.9637	0.9636	89313	0.9915	189176	0.0225	3175	0.9972	1	OB-IMN GABA	OB-in Frmd7 Gaba	Inh	Neuron
P540_Male_240108Mouse1_Olfactory_EXP240305_TSO_joint5mC_plate31.AGCTACCA	P540_Male_Olfactory_TSO_joint5mC_plate31	P540_Male_240108Mouse1_Olfactory_EXP240305_TSO_joint5mC_plate31	P540_Male_Olfactory_TSO_plate31.AGCTACCA	mm10	TSO-joint-RNA	mC	Olfactory	Olfactory	240410	non-spatial	P540	8827464	8816608	0.01	0.16	0.4858	0.4115	5730128	0.6499	0.0904	0.0006	0.4479	217.879	0.2583	68204	45202	0.0852	2210754	0.8346	0.0138	0.0178	86616	0.9904	162435	0.0058	*	*	5397046	134262	0.9418	0.0234	0.0833	0.0021	52072	0.9851	0.9563	0.9568	87332	0.9903	164273	0.0155	2789	0.9968	1	OB-IMN GABA	OB-in Frmd7 Gaba	Inh	Neuron
P540_Male_240108Mouse1_Olfactory_EXP240305_TSO_joint5mC_plate31.AGGAACAC	P540_Male_Olfactory_TSO_joint5mC_plate31	P540_Male_240108Mouse1_Olfactory_EXP240305_TSO_joint5mC_plate31	P540_Male_Olfactory_TSO_plate31.AGGAACAC	mm10	TSO-joint-RNA	mC	Olfactory	Olfactory	240410	non-spatial	P540	5160606	5154208	0.01	0.16	0.284	0.2408	3334577	0.6469	0.056	0.0004	0.4535	219.558	0.1504	53882	32008	0.0533	1333614	0.802	0.0189	0.0246	63133	0.9881	131192	0.0051	*	*	3211367	24813	0.963	0.0074	0.052	0.0005	11696	0.9677	0.9062	0.912	63639	0.9879	132823	0.017	2432	0.9984	1	NA	NA	NA	NA
P540_Male_240108Mouse1_Olfactory_EXP240305_TSO_joint5mC_plate31.AGGATAGC	P540_Male_Olfactory_TSO_joint5mC_plate31	P540_Male_240108Mouse1_Olfactory_EXP240305_TSO_joint5mC_plate31	P540_Male_Olfactory_TSO_plate31.AGGATAGC	mm10	TSO-joint-RNA	mC	Olfactory	Olfactory	240410	non-spatial	P540	5107054	5100246	0.01	0.16	0.2811	0.2364	3336351	0.6541	0.055	0.0003	0.4425	218.588	0.1499	65626	45120	0.0526	1322573	0.8318	0.0111	0.0138	82575	0.9897	153826	0.0059	*	*	3125893	108727	0.9369	0.0325	0.0503	0.0015	38110	0.9875	0.9679	0.9672	83291	0.9896	155453	0.0155	3362	0.9967	1	OB-IMN GABA	OB-in Frmd7 Gaba	Inh	Neuron
P540_Male_240108Mouse1_Olfactory_EXP240305_TSO_joint5mC_plate31.AGTGACCT	P540_Male_Olfactory_TSO_joint5mC_plate31	P540_Male_240108Mouse1_Olfactory_EXP240305_TSO_joint5mC_plate31	P540_Male_Olfactory_TSO_plate31.AGTGACCT	mm10	TSO-joint-RNA	mC	Olfactory	Olfactory	240410	non-spatial	P540	4730972	4724956	0.01	0.17	0.2604	0.2177	3067744	0.6492	0.0495	0.0005	0.425	216.438	0.1364	56620	39810	0.0448	1119189	0.878	0.0371	0.0457	73200	0.9902	134697	0.0047	*	*	2728734	248976	0.8894	0.0811	0.0437	0.0032	81973	0.9923	0.9821	0.9801	74055	0.9903	136972	0.0208	3194	0.9978	1	CTX-MGE GABA	Pvalb Gaba	Inh	Neuron
P540_Male_240108Mouse1_Olfactory_EXP240305_TSO_joint5mC_plate31.ATAACGCC	P540_Male_Olfactory_TSO_joint5mC_plate31	P540_Male_240108Mouse1_Olfactory_EXP240305_TSO_joint5mC_plate31	P540_Male_Olfactory_TSO_plate31.ATAACGCC	mm10	TSO-joint-RNA	mC	Olfactory	Olfactory	240410	non-spatial	P540	6783558	6775092	0.01	0.17	0.3733	0.3136	4366997	0.6445	0.0703	0.001	0.4464	213.306	0.1948	66284	44298	0.0665	1688986	0.84	0.0107	0.0137	82722	0.9901	153256	0.0056	*	*	4133777	91095	0.9465	0.0208	0.0647	0.0015	35744	0.9845	0.9524	0.9529	83653	0.99	155600	0.0198	3857	0.9971	1	OB-IMN GABA	OB-in Frmd7 Gaba	Inh	Neuron
P540_Male_240108Mouse1_Olfactory_EXP240305_TSO_joint5mC_plate31.ATCTGACC	P540_Male_Olfactory_TSO_joint5mC_plate31	P540_Male_240108Mouse1_Olfactory_EXP240305_TSO_joint5mC_plate31	P540_Male_Olfactory_TSO_plate31.ATCTGACC	mm10	TSO-joint-RNA	mC	Olfactory	Olfactory	240410	non-spatial	P540	9326374	9314470	0.01	0.15	0.5133	0.4373	6012960	0.6455	0.098	0.0014	0.4464	230.391	0.2742	86080	54814	0.0931	2408290	0.8039	0.0064	0.0076	109984	0.9883	217290	0.0057	*	*	5635369	164132	0.9372	0.0272	0.0903	0.0026	66438	0.9868	0.9653	0.9635	110977	0.9883	220273	0.0187	2083	0.9952	1	Astro-Epen	Astro-TE NN	Non	Non_neuron
P540_Male_240108Mouse1_Olfactory_EXP240305_TSO_joint5mC_plate31.CAACACAG	P540_Male_Olfactory_TSO_joint5mC_plate31	P540_Male_240108Mouse1_Olfactory_EXP240305_TSO_joint5mC_plate31	P540_Male_Olfactory_TSO_plate31.CAACACAG	mm10	TSO-joint-RNA	mC	Olfactory	Olfactory	240410	non-spatial	P540	9694618	9682046	0.01	0.16	0.5335	0.4533	6130780	0.6332	0.0971	0.0002	0.4504	225.779	0.2759	69682	42388	0.0925	2416140	0.8397	0.0129	0.0167	83591	0.9903	175815	0.0053	*	*	5764736	150897	0.9402	0.0246	0.0893	0.0024	59352	0.9845	0.9582	0.9584	84844	0.9903	179088	0.023	2613	0.9977	1	OB-IMN GABA	OB-in Frmd7 Gaba	Inh	Neuron
P540_Male_240108Mouse1_Olfactory_EXP240305_TSO_joint5mC_plate31.CAACTCCA	P540_Male_Olfactory_TSO_joint5mC_plate31	P540_Male_240108Mouse1_Olfactory_EXP240305_TSO_joint5mC_plate31	P540_Male_Olfactory_TSO_plate31.CAACTCCA	mm10	TSO-joint-RNA	mC	Olfactory	Olfactory	240410	non-spatial	P540	4823952	4818286	0.01	0.17	0.2655	0.2212	3026152	0.628	0.0482	0.0003	0.4426	204.825	0.1336	66092	39824	0.0452	1127798	0.8342	0.0142	0.0184	68265	0.99	148011	0.0069	*	*	2836213	86584	0.9372	0.0286	0.044	0.0013	31944	0.9855	0.9637	0.9633	69030	0.99	150314	0.0214	3488	0.996	1	OB-IMN GABA	OB-in Frmd7 Gaba	Inh	Neuron
P540_Male_240108Mouse1_Olfactory_EXP240305_TSO_joint5mC_plate31.CAAGGTAC	P540_Male_Olfactory_TSO_joint5mC_plate31	P540_Male_240108Mouse1_Olfactory_EXP240305_TSO_joint5mC_plate31	P540_Male_Olfactory_TSO_plate31.CAAGGTAC	mm10	TSO-joint-RNA	mC	Olfactory	Olfactory	240410	non-spatial	P540	13947798	13928622	0.01	0.15	0.7676	0.6549	9411636	0.6757	0.1498	0.0003	0.4486	232.734	0.4301	83516	54800	0.1457	3905676	0.8277	0.012	0.0154	109102	0.9889	213848	0.0051	*	*	8913448	187096	0.947	0.0198	0.1392	0.0031	76427	0.9852	0.9569	0.956	110149	0.9889	216837	0.0181	3271	0.9963	1	OB-IMN GABA	OB-in Frmd7 Gaba	Inh	Neuron
P540_Male_240108Mouse1_Olfactory_EXP240305_TSO_joint5mC_plate31.CAATAGCC	P540_Male_Olfactory_TSO_joint5mC_plate31	P540_Male_240108Mouse1_Olfactory_EXP240305_TSO_joint5mC_plate31	P540_Male_Olfactory_TSO_plate31.CAATAGCC	mm10	TSO-joint-RNA	mC	Olfactory	Olfactory	240410	non-spatial	P540	5265858	5259058	0.01	0.16	0.2898	0.2441	3323837	0.632	0.0544	0.0014	0.4296	223.92	0.149	71516	47094	0.0505	1274576	0.8329	0.0139	0.0178	86677	0.9901	175401	0.0058	*	*	3006698	201332	0.9045	0.0605	0.0488	0.0028	70667	0.9907	0.9797	0.9777	87641	0.99	178469	0.0226	3311	0.9964	1	OB-IMN GABA	OB-in Frmd7 Gaba	Inh	Neuron
P540_Male_240108Mouse1_Olfactory_EXP240305_TSO_joint5mC_plate31.CAATGCGA	P540_Male_Olfactory_TSO_joint5mC_plate31	P540_Male_240108Mouse1_Olfactory_EXP240305_TSO_joint5mC_plate31	P540_Male_Olfactory_TSO_plate31.CAATGCGA	mm10	TSO-joint-RNA	mC	Olfactory	Olfactory	240410	non-spatial	P540	4377114	4371310	0.01	0.17	0.2409	0.2012	2715586	0.6212	0.045	0.0014	0.4368	222.771	0.121	74902	54340	0.0421	1054904	0.8468	0.011	0.0137	92547	0.9905	179627	0.0063	*	*	2521253	95064	0.9284	0.035	0.041	0.0015	36767	0.9861	0.9649	0.9644	93770	0.9904	182850	0.0226	4426	0.9971	1	OB-IMN GABA	OB-out Frmd7 Gaba	Inh	Neuron
P540_Male_240108Mouse1_Olfactory_EXP240305_TSO_joint5mC_plate31.CACAGACT	P540_Male_Olfactory_TSO_joint5mC_plate31	P540_Male_240108Mouse1_Olfactory_EXP240305_TSO_joint5mC_plate31	P540_Male_Olfactory_TSO_plate31.CACAGACT	mm10	TSO-joint-RNA	mC	Olfactory	Olfactory	240410	non-spatial	P540	11234986	11220594	0.01	0.16	0.6183	0.5243	7463847	0.6651	0.1186	0.0002	0.4514	224.899	0.3374	74766	47570	0.1136	2976733	0.8286	0.013	0.0167	89803	0.9912	180342	0.0057	*	*	7073236	147890	0.9476	0.0198	0.1096	0.0028	66206	0.9831	0.9533	0.9528	91177	0.9912	184318	0.0264	3182	0.9947	1	OB-IMN GABA	OB-in Frmd7 Gaba	Inh	Neuron
P540_Male_240108Mouse1_Olfactory_EXP240305_TSO_joint5mC_plate31.CACGCAAT	P540_Male_Olfactory_TSO_joint5mC_plate31	P540_Male_240108Mouse1_Olfactory_EXP240305_TSO_joint5mC_plate31	P540_Male_Olfactory_TSO_plate31.CACGCAAT	mm10	TSO-joint-RNA	mC	Olfactory	Olfactory	240410	non-spatial	P540	4521738	4516024	0.01	0.18	0.2489	0.2052	2779355	0.6154	0.0434	0.0007	0.3777	208.824	0.1207	64274	45680	0.0363	907425	0.8344	0.0206	0.027	77374	0.9904	151595	0.0056	*	*	2219288	469157	0.7984	0.1688	0.0357	0.0059	155446	0.9931	0.9885	0.9872	78559	0.9903	154428	0.023	3724	0.997	1	IT-ET Glut	L2/3 IT CTX Glut	Exc	Neuron
P540_Male_240108Mouse1_Olfactory_EXP240305_TSO_joint5mC_plate31.CAGCATAC	P540_Male_Olfactory_TSO_joint5mC_plate31	P540_Male_240108Mouse1_Olfactory_EXP240305_TSO_joint5mC_plate31	P540_Male_Olfactory_TSO_plate31.CAGCATAC	mm10	TSO-joint-RNA	mC	Olfactory	Olfactory	240410	non-spatial	P540	2844918	2841072	0.01	0.16	0.1566	0.1328	1805258	0.6354	0.0314	0.0001	0.4417	228.426	0.0814	27350	17414	0.0296	731706	0.843	0.011	0.0137	35396	0.9876	70116	0.0063	*	*	1706255	37067	0.9451	0.0205	0.0288	0.0006	15069	0.9834	0.9478	0.9468	35819	0.9874	70961	0.0179	1624	0.9982	1	OB-IMN GABA	OB-out Frmd7 Gaba	Inh	Neuron
P540_Male_240108Mouse1_Olfactory_EXP240305_TSO_joint5mC_plate31.CAGGTTCA	P540_Male_Olfactory_TSO_joint5mC_plate31	P540_Male_240108Mouse1_Olfactory_EXP240305_TSO_joint5mC_plate31	P540_Male_Olfactory_TSO_plate31.CAGGTTCA	mm10	TSO-joint-RNA	mC	Olfactory	Olfactory	240410	non-spatial	P540	8896622	8884602	0.01	0.15	0.4896	0.4171	5954166	0.6701	0.0988	0.0005	0.4433	235.837	0.2727	86256	58062	0.0959	2496037	0.8336	0.0129	0.0167	106182	0.9883	221305	0.0054	*	*	5603244	136566	0.941	0.0229	0.0914	0.002	50066	0.986	0.9601	0.9598	107058	0.9883	223276	0.0133	3896	0.9967	1	OB-IMN GABA	OB-in Frmd7 Gaba	Inh	Neuron
P540_Male_240108Mouse1_Olfactory_EXP240305_TSO_joint5mC_plate31.CAGTGCTT	P540_Male_Olfactory_TSO_joint5mC_plate31	P540_Male_240108Mouse1_Olfactory_EXP240305_TSO_joint5mC_plate31	P540_Male_Olfactory_TSO_plate31.CAGTGCTT	mm10	TSO-joint-RNA	mC	Olfactory	Olfactory	240410	non-spatial	P540	14323608	14304000	0.01	0.15	0.7883	0.6729	9723288	0.6797	0.1557	0.0006	0.4459	234.555	0.4455	77986	52982	0.1486	3971216	0.8325	0.0104	0.0132	108178	0.9904	197591	0.0057	*	*	9165786	229501	0.9426	0.0236	0.1442	0.004	97303	0.9855	0.9596	0.9588	109556	0.9904	200967	0.0224	3206	0.9956	1	OB-IMN GABA	OB-in Frmd7 Gaba	Inh	Neuron
P540_Male_240108Mouse1_Olfactory_EXP240305_TSO_joint5mC_plate31.CATGAGCA	P540_Male_Olfactory_TSO_joint5mC_plate31	P540_Male_240108Mouse1_Olfactory_EXP240305_TSO_joint5mC_plate31	P540_Male_Olfactory_TSO_plate31.CATGAGCA	mm10	TSO-joint-RNA	mC	Olfactory	Olfactory	240410	non-spatial	P540	13284816	13266510	0.01	0.15	0.7311	0.624	8931291	0.6732	0.1429	0.0003	0.4497	232.677	0.4077	82706	53130	0.1387	3700947	0.8238	0.012	0.0155	105065	0.9902	206805	0.0061	*	*	8470625	167524	0.9484	0.0187	0.1327	0.0029	69683	0.9842	0.9542	0.9546	106182	0.9902	209754	0.02	3387	0.9959	1	OB-IMN GABA	OB-in Frmd7 Gaba	Inh	Neuron
P540_Male_240108Mouse1_Olfactory_EXP240305_TSO_joint5mC_plate31.CCAAGGTT	P540_Male_Olfactory_TSO_joint5mC_plate31	P540_Male_240108Mouse1_Olfactory_EXP240305_TSO_joint5mC_plate31	P540_Male_Olfactory_TSO_plate31.CCAAGGTT	mm10	TSO-joint-RNA	mC	Olfactory	Olfactory	240410	non-spatial	P540	5778556	5770928	0.01	0.17	0.318	0.2645	3819424	0.6618	0.0606	0.0004	0.4323	207.154	0.1688	64128	41628	0.056	1402619	0.8894	0.0336	0.0429	75634	0.9904	145115	0.0061	*	*	3470166	244523	0.9085	0.064	0.054	0.0032	80637	0.9908	0.977	0.976	76597	0.9904	147171	0.019	3115	0.9965	1	CTX-CGE GABA	Sncg Gaba	Inh	Neuron
P540_Male_240108Mouse1_Olfactory_EXP240305_TSO_joint5mC_plate31.CCACAACA	P540_Male_Olfactory_TSO_joint5mC_plate31	P540_Male_240108Mouse1_Olfactory_EXP240305_TSO_joint5mC_plate31	P540_Male_Olfactory_TSO_plate31.CCACAACA	mm10	TSO-joint-RNA	mC	Olfactory	Olfactory	240410	non-spatial	P540	4708834	4703054	0.01	0.17	0.2592	0.2177	3016013	0.6412	0.0498	0.0001	0.4439	214.12	0.1337	46414	30792	0.0459	1143275	0.8549	0.0145	0.0183	60960	0.9913	109445	0.0061	*	*	2834395	113248	0.9397	0.0375	0.0451	0.0018	44359	0.9882	0.9666	0.9656	62036	0.991	111597	0.0262	1979	0.9949	1	OB-IMN GABA	OB-out Frmd7 Gaba	Inh	Neuron
P540_Male_240108Mouse1_Olfactory_EXP240305_TSO_joint5mC_plate31.CCAGTATC	P540_Male_Olfactory_TSO_joint5mC_plate31	P540_Male_240108Mouse1_Olfactory_EXP240305_TSO_joint5mC_plate31	P540_Male_Olfactory_TSO_plate31.CCAGTATC	mm10	TSO-joint-RNA	mC	Olfactory	Olfactory	240410	non-spatial	P540	5894374	5887268	0.01	0.16	0.3244	0.275	3801604	0.6457	0.0627	0.0001	0.4474	217.625	0.1713	54716	35840	0.0591	1483785	0.8053	0.006	0.007	72414	0.9883	132774	0.0055	*	*	3606972	66289	0.9488	0.0174	0.0578	0.0011	25871	0.9794	0.9484	0.948	73151	0.9882	134867	0.0203	1991	0.998	1	Astro-Epen	Astro-TE NN	Non	Non_neuron
P540_Male_240108Mouse1_Olfactory_EXP240305_TSO_joint5mC_plate31.CCAGTTGA	P540_Male_Olfactory_TSO_joint5mC_plate31	P540_Male_240108Mouse1_Olfactory_EXP240305_TSO_joint5mC_plate31	P540_Male_Olfactory_TSO_plate31.CCAGTTGA	mm10	TSO-joint-RNA	mC	Olfactory	Olfactory	240410	non-spatial	P540	4956662	4950550	0.01	0.17	0.2728	0.2289	3229816	0.6524	0.0526	0.0002	0.4514	212.745	0.1442	56542	37348	0.0499	1250123	0.8268	0.0107	0.0134	69347	0.9899	129014	0.0054	*	*	3081984	46741	0.9542	0.0144	0.0485	0.0008	19368	0.9811	0.9401	0.9431	69974	0.9898	130741	0.0174	3001	0.9977	1	CTX-MGE GABA	Pvalb Gaba	Inh	Neuron
P540_Male_240108Mouse1_Olfactory_EXP240305_TSO_joint5mC_plate31.CCGCTTAA	P540_Male_Olfactory_TSO_joint5mC_plate31	P540_Male_240108Mouse1_Olfactory_EXP240305_TSO_joint5mC_plate31	P540_Male_Olfactory_TSO_plate31.CCGCTTAA	mm10	TSO-joint-RNA	mC	Olfactory	Olfactory	240410	non-spatial	P540	9642388	9629640	0.01	0.15	0.5307	0.4539	6401160	0.6647	0.1047	0.0004	0.4535	236.105	0.2939	86202	55644	0.1009	2642008	0.8117	0.0106	0.0135	102943	0.9891	216284	0.0054	*	*	6082920	79090	0.9502	0.0123	0.0975	0.0014	34058	0.9794	0.94	0.9431	103803	0.9891	218584	0.0164	3315	0.9937	1	NA	NA	NA	NA
P540_Male_240108Mouse1_Olfactory_EXP240305_TSO_joint5mC_plate31.CCTTCCAT	P540_Male_Olfactory_TSO_joint5mC_plate31	P540_Male_240108Mouse1_Olfactory_EXP240305_TSO_joint5mC_plate31	P540_Male_Olfactory_TSO_plate31.CCTTCCAT	mm10	TSO-joint-RNA	mC	Olfactory	Olfactory	240410	non-spatial	P540	5739132	5732168	0.01	0.17	0.3159	0.2653	3635874	0.6342	0.0582	0.0009	0.4248	212.202	0.1613	54894	36478	0.0522	1309405	0.8278	0.0192	0.0249	67843	0.9909	129531	0.0057	*	*	3250382	267352	0.8939	0.0735	0.0515	0.0037	94335	0.9914	0.9817	0.9803	69100	0.9908	132243	0.0247	3008	0.9983	1	IT-ET Glut	IT AON-TT-DP Glut	Exc	Neuron
P540_Male_240108Mouse1_Olfactory_EXP240305_TSO_joint5mC_plate31.CGAATACG	P540_Male_Olfactory_TSO_joint5mC_plate31	P540_Male_240108Mouse1_Olfactory_EXP240305_TSO_joint5mC_plate31	P540_Male_Olfactory_TSO_plate31.CGAATACG	mm10	TSO-joint-RNA	mC	Olfactory	Olfactory	240410	non-spatial	P540	4663946	4657778	0.01	0.17	0.2567	0.2146	2922983	0.6275	0.0478	0.0015	0.4424	217.234	0.1303	67936	50710	0.0451	1137873	0.8229	0.0093	0.0116	86385	0.9902	163539	0.0058	*	*	2752859	68202	0.9417	0.0233	0.0438	0.0011	26259	0.9849	0.9556	0.9559	87380	0.9901	165767	0.0186	4253	0.9974	1	OB-IMN GABA	OB-out Frmd7 Gaba	Inh	Neuron
P540_Male_240108Mouse1_Olfactory_EXP240305_TSO_joint5mC_plate31.CGAATTGC	P540_Male_Olfactory_TSO_joint5mC_plate31	P540_Male_240108Mouse1_Olfactory_EXP240305_TSO_joint5mC_plate31	P540_Male_Olfactory_TSO_plate31.CGAATTGC	mm10	TSO-joint-RNA	mC	Olfactory	Olfactory	240410	non-spatial	P540	5771934	5764472	0.01	0.16	0.3177	0.2679	3783884	0.6564	0.0624	0.0007	0.4468	218.363	0.1704	67312	43166	0.0594	1499213	0.7858	0.0066	0.0078	80106	0.9899	158358	0.0055	*	*	3586197	77392	0.9477	0.0204	0.0575	0.0013	32391	0.9861	0.9578	0.9568	80951	0.99	160419	0.0183	3463	0.9971	1	Astro-Epen	Astro-TE NN	Non	Non_neuron
P540_Male_240108Mouse1_Olfactory_EXP240305_TSO_joint5mC_plate31.CGAGAGAA	P540_Male_Olfactory_TSO_joint5mC_plate31	P540_Male_240108Mouse1_Olfactory_EXP240305_TSO_joint5mC_plate31	P540_Male_Olfactory_TSO_plate31.CGAGAGAA	mm10	TSO-joint-RNA	mC	Olfactory	Olfactory	240410	non-spatial	P540	5773776	5765996	0.01	0.16	0.3178	0.2684	3817988	0.6621	0.0631	0.0002	0.4318	223.123	0.1724	71542	45760	0.0597	1513164	0.8351	0.0282	0.0362	88930	0.9892	177487	0.0058	*	*	3496427	210369	0.9157	0.055	0.0569	0.0027	69760	0.9892	0.9758	0.9747	89527	0.9893	178944	0.0131	3440	0.9991	1	IT-ET Glut	L2/3 IT CTX Glut	Exc	Neuron
P540_Male_240108Mouse1_Olfactory_EXP240305_TSO_joint5mC_plate31.CGCAACTA	P540_Male_Olfactory_TSO_joint5mC_plate31	P540_Male_240108Mouse1_Olfactory_EXP240305_TSO_joint5mC_plate31	P540_Male_Olfactory_TSO_plate31.CGCAACTA	mm10	TSO-joint-RNA	mC	Olfactory	Olfactory	240410	non-spatial	P540	8298680	8287758	0.01	0.15	0.4567	0.3892	5467637	0.6597	0.0909	0.0003	0.4413	229.176	0.2497	91712	57136	0.087	2233422	0.8408	0.012	0.0156	112494	0.9909	230845	0.0059	*	*	5136641	141775	0.9394	0.0259	0.0838	0.0023	56210	0.9869	0.9575	0.9573	113675	0.9908	234687	0.0218	2841	0.9975	1	OB-IMN GABA	OB-in Frmd7 Gaba	Inh	Neuron
P540_Male_240108Mouse1_Olfactory_EXP240305_TSO_joint5mC_plate31.CGGCATTA	P540_Male_Olfactory_TSO_joint5mC_plate31	P540_Male_240108Mouse1_Olfactory_EXP240305_TSO_joint5mC_plate31	P540_Male_Olfactory_TSO_plate31.CGGCATTA	mm10	TSO-joint-RNA	mC	Olfactory	Olfactory	240410	non-spatial	P540	3885898	3880340	0.01	0.17	0.2139	0.1781	2519774	0.6493	0.0422	0.0009	0.4194	221.324	0.1122	73310	54644	0.0386	968267	0.8307	0.0143	0.0185	90666	0.9898	180451	0.0064	*	*	2265134	190868	0.8989	0.0757	0.0374	0.0025	65134	0.9908	0.979	0.9775	91765	0.9898	182654	0.0178	3989	0.997	1	OB-CR Glut	OB Eomes Ms4a15 Glut	Exc	Neuron
P540_Male_240108Mouse1_Olfactory_EXP240305_TSO_joint5mC_plate31.CGTATCTC	P540_Male_Olfactory_TSO_joint5mC_plate31	P540_Male_240108Mouse1_Olfactory_EXP240305_TSO_joint5mC_plate31	P540_Male_Olfactory_TSO_plate31.CGTATCTC	mm10	TSO-joint-RNA	mC	Olfactory	Olfactory	240410	non-spatial	P540	4445322	4439436	0.01	0.16	0.2446	0.2062	2860149	0.6442	0.049	0.0011	0.4384	227.164	0.1289	64678	48780	0.0466	1168720	0.8089	0.0053	0.0059	86899	0.9893	163815	0.0061	*	*	2703279	69485	0.9451	0.0242	0.045	0.0012	28064	0.9841	0.9549	0.955	88205	0.9892	166753	0.0231	3264	0.996	1	OEC	OEC NN	Non	Non_neuron
P540_Male_240108Mouse1_Olfactory_EXP240305_TSO_joint5mC_plate31.CTCAGAAG	P540_Male_Olfactory_TSO_joint5mC_plate31	P540_Male_240108Mouse1_Olfactory_EXP240305_TSO_joint5mC_plate31	P540_Male_Olfactory_TSO_plate31.CTCAGAAG	mm10	TSO-joint-RNA	mC	Olfactory	Olfactory	240410	non-spatial	P540	5204900	5198512	0.01	0.16	0.2865	0.2412	3377577	0.6497	0.0554	0.0002	0.4437	219.494	0.1516	62250	40566	0.0523	1320551	0.8289	0.0116	0.0149	76825	0.9912	146295	0.006	*	*	3166524	104666	0.9375	0.0309	0.0506	0.0016	38639	0.9876	0.9681	0.9669	77838	0.991	148063	0.0171	3024	0.9957	1	OB-IMN GABA	OB-in Frmd7 Gaba	Inh	Neuron
P540_Male_240108Mouse1_Olfactory_EXP240305_TSO_joint5mC_plate31.CTCGAACA	P540_Male_Olfactory_TSO_joint5mC_plate31	P540_Male_240108Mouse1_Olfactory_EXP240305_TSO_joint5mC_plate31	P540_Male_Olfactory_TSO_plate31.CTCGAACA	mm10	TSO-joint-RNA	mC	Olfactory	Olfactory	240410	non-spatial	P540	5256016	5249404	0.01	0.17	0.2893	0.2424	3314816	0.6314	0.0539	0.0011	0.4487	211.497	0.1473	60044	37532	0.0512	1281123	0.7956	0.0085	0.01	68519	0.9886	134773	0.0054	*	*	3153698	50568	0.9513	0.0152	0.0496	0.001	22418	0.977	0.9419	0.9418	69330	0.9885	137029	0.0206	3647	0.9978	1	NA	NA	NA	NA
P540_Male_240108Mouse1_Olfactory_EXP240305_TSO_joint5mC_plate31.CTCGACTT	P540_Male_Olfactory_TSO_joint5mC_plate31	P540_Male_240108Mouse1_Olfactory_EXP240305_TSO_joint5mC_plate31	P540_Male_Olfactory_TSO_plate31.CTCGACTT	mm10	TSO-joint-RNA	mC	Olfactory	Olfactory	240410	non-spatial	P540	4587598	4582054	0.01	0.17	0.2525	0.2109	2947781	0.6433	0.0472	0.0004	0.4433	209.249	0.1311	58402	39604	0.0442	1104428	0.7902	0.0059	0.0068	69481	0.9902	131452	0.0053	*	*	2751596	97394	0.9334	0.033	0.043	0.0016	39902	0.9872	0.9682	0.9659	70660	0.9903	134323	0.0263	3608	0.997	1	Astro-Epen	Astro-TE NN	Non	Non_neuron
P540_Male_240108Mouse1_Olfactory_EXP240305_TSO_joint5mC_plate31.CTGTACCA	P540_Male_Olfactory_TSO_joint5mC_plate31	P540_Male_240108Mouse1_Olfactory_EXP240305_TSO_joint5mC_plate31	P540_Male_Olfactory_TSO_plate31.CTGTACCA	mm10	TSO-joint-RNA	mC	Olfactory	Olfactory	240410	non-spatial	P540	7049554	7040662	0.01	0.16	0.388	0.3264	4527346	0.643	0.0726	0.0004	0.4371	214.613	0.2017	60776	41926	0.0677	1714213	0.8105	0.0124	0.0158	80215	0.9897	144575	0.0057	*	*	4169949	214100	0.921	0.0472	0.0656	0.0031	79510	0.9885	0.9737	0.9727	81242	0.9896	146841	0.0202	2808	0.9975	1	OB-CR Glut	OB Eomes Ms4a15 Glut	Exc	Neuron
P540_Male_240108Mouse1_Olfactory_EXP240305_TSO_joint5mC_plate31.CTTACAGC	P540_Male_Olfactory_TSO_joint5mC_plate31	P540_Male_240108Mouse1_Olfactory_EXP240305_TSO_joint5mC_plate31	P540_Male_Olfactory_TSO_plate31.CTTACAGC	mm10	TSO-joint-RNA	mC	Olfactory	Olfactory	240410	non-spatial	P540	4196384	4190996	0.01	0.17	0.2309	0.1928	2609865	0.6227	0.0424	0.0006	0.4326	214.392	0.1151	49666	33308	0.0391	977329	0.8343	0.0131	0.0168	60361	0.9911	116634	0.0059	*	*	2383467	139415	0.9132	0.0534	0.0379	0.002	50336	0.99	0.9771	0.9764	61338	0.9911	119219	0.0267	3502	0.996	1	OB-IMN GABA	OB-in Frmd7 Gaba	Inh	Neuron
P540_Male_240108Mouse1_Olfactory_EXP240305_TSO_joint5mC_plate31.CTTAGGAC	P540_Male_Olfactory_TSO_joint5mC_plate31	P540_Male_240108Mouse1_Olfactory_EXP240305_TSO_joint5mC_plate31	P540_Male_Olfactory_TSO_plate31.CTTAGGAC	mm10	TSO-joint-RNA	mC	Olfactory	Olfactory	240410	non-spatial	P540	5143804	5137140	0.01	0.16	0.2831	0.2394	3317713	0.6458	0.0554	0.0004	0.4454	227.584	0.1499	68262	44824	0.0532	1345245	0.8369	0.0126	0.0163	84178	0.9906	168796	0.0042	*	*	3123422	81410	0.9414	0.0245	0.0509	0.0014	32696	0.9861	0.9643	0.9622	85339	0.9906	171615	0.0201	3044	0.998	1	OB-IMN GABA	OB-in Frmd7 Gaba	Inh	Neuron
P540_Male_240108Mouse1_Olfactory_EXP240305_TSO_joint5mC_plate31.CTTCACTG	P540_Male_Olfactory_TSO_joint5mC_plate31	P540_Male_240108Mouse1_Olfactory_EXP240305_TSO_joint5mC_plate31	P540_Male_Olfactory_TSO_plate31.CTTCACTG	mm10	TSO-joint-RNA	mC	Olfactory	Olfactory	240410	non-spatial	P540	11260936	11246620	0.01	0.15	0.6197	0.5271	7421102	0.6598	0.1185	0.0003	0.4502	231.607	0.3368	85852	51956	0.1137	2986352	0.8369	0.0121	0.0158	96154	0.9911	207186	0.0056	*	*	6980789	184191	0.9406	0.0248	0.1093	0.0033	79244	0.9848	0.9631	0.9621	97532	0.9909	211425	0.0256	3504	0.9963	1	OB-IMN GABA	OB-in Frmd7 Gaba	Inh	Neuron
P540_Male_240108Mouse1_Olfactory_EXP240305_TSO_joint5mC_plate31.CTTCGGTT	P540_Male_Olfactory_TSO_joint5mC_plate31	P540_Male_240108Mouse1_Olfactory_EXP240305_TSO_joint5mC_plate31	P540_Male_Olfactory_TSO_plate31.CTTCGGTT	mm10	TSO-joint-RNA	mC	Olfactory	Olfactory	240410	non-spatial	P540	5801660	5792586	0.01	0.18	0.3193	0.263	3734703	0.6447	0.0577	0.0003	0.3863	215.195	0.1635	84378	65952	0.0517	1312793	0.8496	0.0289	0.0364	111314	0.9905	209894	0.005	*	*	3014000	601615	0.807	0.161	0.0484	0.0072	196727	0.9937	0.9891	0.9867	112636	0.9905	214004	0.0238	4287	0.9981	1	OB-CR Glut	OB Eomes Ms4a15 Glut	Exc	Neuron
P540_Male_240108Mouse1_Olfactory_EXP240305_TSO_joint5mC_plate31.CTTGCTAG	P540_Male_Olfactory_TSO_joint5mC_plate31	P540_Male_240108Mouse1_Olfactory_EXP240305_TSO_joint5mC_plate31	P540_Male_Olfactory_TSO_plate31.CTTGCTAG	mm10	TSO-joint-RNA	mC	Olfactory	Olfactory	240410	non-spatial	P540	5668032	5660560	0.01	0.17	0.3119	0.2595	3766268	0.6653	0.0599	0.0003	0.431	210.058	0.1663	63624	43170	0.0552	1391270	0.8523	0.0213	0.0275	78199	0.991	147894	0.0055	*	*	3415696	259850	0.9069	0.0689	0.0534	0.0035	91360	0.9923	0.9816	0.98	79098	0.991	149942	0.019	3294	0.997	1	OB-IMN GABA	OB-out Frmd7 Gaba	Inh	Neuron
P540_Male_240108Mouse1_Olfactory_EXP240305_TSO_joint5mC_plate31.GAACGAAG	P540_Male_Olfactory_TSO_joint5mC_plate31	P540_Male_240108Mouse1_Olfactory_EXP240305_TSO_joint5mC_plate31	P540_Male_Olfactory_TSO_plate31.GAACGAAG	mm10	TSO-joint-RNA	mC	Olfactory	Olfactory	240410	non-spatial	P540	14276304	14257258	0.01	0.15	0.7857	0.6688	9628416	0.6753	0.1514	0.0001	0.4475	226.87	0.4388	86310	54536	0.1474	3971813	0.8523	0.0132	0.0171	108189	0.9895	217638	0.0054	*	*	9156364	153443	0.9509	0.0159	0.141	0.0027	64959	0.9819	0.946	0.9485	109101	0.9896	220073	0.0153	3270	0.9969	1	OB-IMN GABA	OB-in Frmd7 Gaba	Inh	Neuron
P540_Male_240108Mouse1_Olfactory_EXP240305_TSO_joint5mC_plate31.GAACGGTT	P540_Male_Olfactory_TSO_joint5mC_plate31	P540_Male_240108Mouse1_Olfactory_EXP240305_TSO_joint5mC_plate31	P540_Male_Olfactory_TSO_plate31.GAACGGTT	mm10	TSO-joint-RNA	mC	Olfactory	Olfactory	240410	non-spatial	P540	4547718	4542162	0.01	0.17	0.2503	0.2084	3017542	0.6643	0.0484	0.0001	0.4575	207.404	0.1342	60474	39858	0.0461	1151035	0.8632	0.0299	0.0377	69613	0.9898	133359	0.0065	*	*	2902122	25999	0.9617	0.0086	0.0448	0.0006	14424	0.9784	0.9195	0.9237	70113	0.9897	135463	0.0204	2861	0.9951	1	IT-ET Glut	L2/3 IT RSP Glut	Exc	Neuron
P540_Male_240108Mouse1_Olfactory_EXP240305_TSO_joint5mC_plate31.GAATCACC	P540_Male_Olfactory_TSO_joint5mC_plate31	P540_Male_240108Mouse1_Olfactory_EXP240305_TSO_joint5mC_plate31	P540_Male_Olfactory_TSO_plate31.GAATCACC	mm10	TSO-joint-RNA	mC	Olfactory	Olfactory	240410	non-spatial	P540	5602760	5596170	0.01	0.17	0.3083	0.2577	3568112	0.6375	0.0565	0.0002	0.4401	204.874	0.1575	62682	42336	0.0525	1324313	0.8291	0.0111	0.0139	78609	0.9885	143846	0.0055	*	*	3321496	140971	0.9308	0.0395	0.0511	0.002	50939	0.9884	0.9696	0.9687	79716	0.9883	145994	0.0197	2802	0.9961	1	OB-IMN GABA	OB-in Frmd7 Gaba	Inh	Neuron
P540_Male_240108Mouse1_Olfactory_EXP240305_TSO_joint5mC_plate31.GAATCCGT	P540_Male_Olfactory_TSO_joint5mC_plate31	P540_Male_240108Mouse1_Olfactory_EXP240305_TSO_joint5mC_plate31	P540_Male_Olfactory_TSO_plate31.GAATCCGT	mm10	TSO-joint-RNA	mC	Olfactory	Olfactory	240410	non-spatial	P540	5413054	5405738	0.01	0.16	0.2979	0.2515	3586936	0.6635	0.0589	0.0006	0.453	219.853	0.1622	71302	45774	0.0566	1429796	0.805	0.0056	0.0067	86161	0.9895	170466	0.0051	*	*	3418765	54257	0.9531	0.0151	0.0545	0.001	23930	0.9837	0.9507	0.9506	86931	0.9893	172699	0.0169	2693	0.997	1	Astro-Epen	Astro-TE NN	Non	Non_neuron
P540_Male_240108Mouse1_Olfactory_EXP240305_TSO_joint5mC_plate31.GACGAACT	P540_Male_Olfactory_TSO_joint5mC_plate31	P540_Male_240108Mouse1_Olfactory_EXP240305_TSO_joint5mC_plate31	P540_Male_Olfactory_TSO_plate31.GACGAACT	mm10	TSO-joint-RNA	mC	Olfactory	Olfactory	240410	non-spatial	P540	4252784	4247690	0.01	0.16	0.2341	0.1975	2787698	0.6562	0.0469	0.0003	0.4446	217.759	0.1259	53586	33884	0.0445	1103631	0.8258	0.0133	0.0171	66852	0.9907	128442	0.0049	*	*	2639141	55503	0.9467	0.0199	0.0431	0.0009	22372	0.9838	0.9546	0.9548	67405	0.9906	129775	0.0142	2772	0.9964	1	OB-IMN GABA	OB-in Frmd7 Gaba	Inh	Neuron
P540_Male_240108Mouse1_Olfactory_EXP240305_TSO_joint5mC_plate31.GACGTCAT	P540_Male_Olfactory_TSO_joint5mC_plate31	P540_Male_240108Mouse1_Olfactory_EXP240305_TSO_joint5mC_plate31	P540_Male_Olfactory_TSO_plate31.GACGTCAT	mm10	TSO-joint-RNA	mC	Olfactory	Olfactory	240410	non-spatial	P540	5906510	5898998	0.01	0.16	0.3251	0.2741	3883163	0.6582	0.0632	0.0001	0.4489	209.836	0.1745	55572	36586	0.059	1486134	0.7733	0.0043	0.0046	71532	0.9885	129696	0.0061	*	*	3717256	39553	0.9572	0.0101	0.0585	0.0008	17648	0.9758	0.9329	0.9348	72026	0.9885	130888	0.0143	2572	0.9965	1	Immune	Microglia NN	Non	Non_neuron
P540_Male_240108Mouse1_Olfactory_EXP240305_TSO_joint5mC_plate31.GAGAGTAC	P540_Male_Olfactory_TSO_joint5mC_plate31	P540_Male_240108Mouse1_Olfactory_EXP240305_TSO_joint5mC_plate31	P540_Male_Olfactory_TSO_plate31.GAGAGTAC	mm10	TSO-joint-RNA	mC	Olfactory	Olfactory	240410	non-spatial	P540	5637396	5629996	0.01	0.16	0.3103	0.2619	3721194	0.6609	0.0617	0.0005	0.4428	220.556	0.1681	66008	44434	0.0587	1483467	0.827	0.0114	0.0144	84047	0.9886	159020	0.0053	*	*	3506465	93586	0.9422	0.0251	0.0567	0.0015	35509	0.9852	0.9622	0.9623	84859	0.9886	160845	0.016	3059	0.9951	1	OB-IMN GABA	OB-in Frmd7 Gaba	Inh	Neuron
P540_Male_240108Mouse1_Olfactory_EXP240305_TSO_joint5mC_plate31.GATAGCCA	P540_Male_Olfactory_TSO_joint5mC_plate31	P540_Male_240108Mouse1_Olfactory_EXP240305_TSO_joint5mC_plate31	P540_Male_Olfactory_TSO_plate31.GATAGCCA	mm10	TSO-joint-RNA	mC	Olfactory	Olfactory	240410	non-spatial	P540	3950922	3945720	0.01	0.17	0.2174	0.1822	2473644	0.6269	0.0411	0.0007	0.4349	223.947	0.1108	68608	50110	0.0386	968154	0.8283	0.0126	0.0163	87640	0.9916	169493	0.0058	*	*	2284237	97042	0.9234	0.0392	0.0373	0.0015	36240	0.9871	0.9687	0.9688	88632	0.9915	172016	0.0199	4001	0.9973	1	OB-IMN GABA	OB-in Frmd7 Gaba	Inh	Neuron
P540_Male_240108Mouse1_Olfactory_EXP240305_TSO_joint5mC_plate31.GATCTTGC	P540_Male_Olfactory_TSO_joint5mC_plate31	P540_Male_240108Mouse1_Olfactory_EXP240305_TSO_joint5mC_plate31	P540_Male_Olfactory_TSO_plate31.GATCTTGC	mm10	TSO-joint-RNA	mC	Olfactory	Olfactory	240410	non-spatial	P540	7031984	7022954	0.01	0.17	0.387	0.3237	4579172	0.652	0.0731	0.0001	0.4119	217.166	0.2038	83348	53920	0.0665	1687622	0.816	0.022	0.0282	96975	0.9898	199093	0.0052	*	*	3992798	442853	0.8719	0.0967	0.0641	0.0058	151104	0.9916	0.9842	0.9825	97967	0.9899	202715	0.0228	3714	0.9987	1	IT-ET Glut	L2/3 IT CTX Glut	Exc	Neuron
P540_Male_240108Mouse1_Olfactory_EXP240305_TSO_joint5mC_plate31.GCAATTCC	P540_Male_Olfactory_TSO_joint5mC_plate31	P540_Male_240108Mouse1_Olfactory_EXP240305_TSO_joint5mC_plate31	P540_Male_Olfactory_TSO_plate31.GCAATTCC	mm10	TSO-joint-RNA	mC	Olfactory	Olfactory	240410	non-spatial	P540	5233782	5227632	0.01	0.17	0.288	0.2419	3436064	0.6572	0.0564	0.0006	0.4339	213.59	0.1537	59408	39762	0.052	1301498	0.8339	0.0133	0.0171	73517	0.9893	140802	0.0056	*	*	3170916	170587	0.9228	0.0496	0.0509	0.0024	61465	0.9906	0.9761	0.9741	74242	0.9893	142764	0.0176	3112	0.9952	1	OB-CR Glut	OB Eomes Ms4a15 Glut	Exc	Neuron
P540_Male_240108Mouse1_Olfactory_EXP240305_TSO_joint5mC_plate31.GCCTTAAC	P540_Male_Olfactory_TSO_joint5mC_plate31	P540_Male_240108Mouse1_Olfactory_EXP240305_TSO_joint5mC_plate31	P540_Male_Olfactory_TSO_plate31.GCCTTAAC	mm10	TSO-joint-RNA	mC	Olfactory	Olfactory	240410	non-spatial	P540	5500634	5493990	0.01	0.17	0.3027	0.254	3531210	0.6427	0.0575	0.0001	0.4326	217.788	0.158	66442	43622	0.0531	1340351	0.8103	0.0189	0.0247	79817	0.9912	155435	0.0049	*	*	3239536	175462	0.9174	0.0496	0.0518	0.0027	66362	0.9883	0.9754	0.9738	81497	0.9909	159994	0.034	3412	0.9968	1	IT-ET Glut	L2/3 IT CTX Glut	Exc	Neuron
P540_Male_240108Mouse1_Olfactory_EXP240305_TSO_joint5mC_plate31.GCGTTAGA	P540_Male_Olfactory_TSO_joint5mC_plate31	P540_Male_240108Mouse1_Olfactory_EXP240305_TSO_joint5mC_plate31	P540_Male_Olfactory_TSO_plate31.GCGTTAGA	mm10	TSO-joint-RNA	mC	Olfactory	Olfactory	240410	non-spatial	P540	2260088	2257350	0.01	0.17	0.1244	0.1034	1413821	0.6263	0.0232	0.0006	0.4391	207.295	0.0627	52616	33456	0.0218	539929	0.7865	0.0099	0.0119	63441	0.9889	121163	0.0063	*	*	1333495	34154	0.9431	0.0241	0.0212	0.0006	13650	0.9818	0.9517	0.952	63962	0.989	122253	0.014	3078	0.9977	1	OPC-Oligo	Oligo NN	Non	Non_neuron
P540_Male_240108Mouse1_Olfactory_EXP240305_TSO_joint5mC_plate31.GGAAGAGA	P540_Male_Olfactory_TSO_joint5mC_plate31	P540_Male_240108Mouse1_Olfactory_EXP240305_TSO_joint5mC_plate31	P540_Male_Olfactory_TSO_plate31.GGAAGAGA	mm10	TSO-joint-RNA	mC	Olfactory	Olfactory	240410	non-spatial	P540	6206898	6198578	0.01	0.16	0.3416	0.2884	4089952	0.6598	0.0676	0.0008	0.4467	220.286	0.1847	70994	44656	0.0653	1656784	0.8111	0.0073	0.0087	86295	0.9893	175249	0.0055	*	*	3893188	63484	0.9518	0.0155	0.0625	0.0011	27413	0.9793	0.94	0.9434	86927	0.9892	176820	0.0139	3188	0.9953	1	Astro-Epen	Astro-TE NN	Non	Non_neuron
P540_Male_240108Mouse1_Olfactory_EXP240305_TSO_joint5mC_plate31.GGAATGTC	P540_Male_Olfactory_TSO_joint5mC_plate31	P540_Male_240108Mouse1_Olfactory_EXP240305_TSO_joint5mC_plate31	P540_Male_Olfactory_TSO_plate31.GGAATGTC	mm10	TSO-joint-RNA	mC	Olfactory	Olfactory	240410	non-spatial	P540	3730786	3725032	0.01	0.19	0.2053	0.1682	2425599	0.6511	0.0388	0.0011	0.3925	207.847	0.1056	54018	47422	0.0337	837581	0.8117	0.0173	0.022	77534	0.9901	127343	0.0062	*	*	2023901	345141	0.8343	0.1422	0.0327	0.0042	109302	0.9925	0.9859	0.9845	78489	0.9901	129275	0.0196	4288	0.996	1	IT-ET Glut	L4/5 IT CTX Glut	Exc	Neuron
P540_Male_240108Mouse1_Olfactory_EXP240305_TSO_joint5mC_plate31.GGACATCA	P540_Male_Olfactory_TSO_joint5mC_plate31	P540_Male_240108Mouse1_Olfactory_EXP240305_TSO_joint5mC_plate31	P540_Male_Olfactory_TSO_plate31.GGACATCA	mm10	TSO-joint-RNA	mC	Olfactory	Olfactory	240410	non-spatial	P540	4298564	4293262	0.01	0.16	0.2366	0.1994	2697624	0.6283	0.0452	0.0008	0.4416	219.199	0.1212	54950	36202	0.0425	1059010	0.8448	0.0107	0.0136	66309	0.9896	130714	0.0053	*	*	2549309	47078	0.945	0.0174	0.0416	0.0008	19964	0.9837	0.9495	0.9502	67108	0.9897	132794	0.0204	2907	0.9952	1	OB-IMN GABA	OB-in Frmd7 Gaba	Inh	Neuron
P540_Male_240108Mouse1_Olfactory_EXP240305_TSO_joint5mC_plate31.GGAGGAAT	P540_Male_Olfactory_TSO_joint5mC_plate31	P540_Male_240108Mouse1_Olfactory_EXP240305_TSO_joint5mC_plate31	P540_Male_Olfactory_TSO_plate31.GGAGGAAT	mm10	TSO-joint-RNA	mC	Olfactory	Olfactory	240410	non-spatial	P540	5831952	5824264	0.01	0.17	0.321	0.2679	3833861	0.6582	0.0609	0.0001	0.3961	212.094	0.1703	66338	41604	0.0542	1361579	0.8437	0.0216	0.0276	81650	0.9883	161661	0.0054	*	*	3227248	489949	0.8417	0.1277	0.0522	0.0059	158160	0.9929	0.9876	0.9853	82392	0.9882	163345	0.0149	3018	0.998	1	OB-CR Glut	OB Eomes Ms4a15 Glut	Exc	Neuron
P540_Male_240108Mouse1_Olfactory_EXP240305_TSO_joint5mC_plate31.GGCAAGTT	P540_Male_Olfactory_TSO_joint5mC_plate31	P540_Male_240108Mouse1_Olfactory_EXP240305_TSO_joint5mC_plate31	P540_Male_Olfactory_TSO_plate31.GGCAAGTT	mm10	TSO-joint-RNA	mC	Olfactory	Olfactory	240410	non-spatial	P540	4148818	4143444	0.01	0.17	0.2283	0.1915	2709551	0.6539	0.0452	0.0006	0.4461	213.853	0.1216	58502	37458	0.043	1066213	0.8207	0.0063	0.0073	66854	0.9893	133538	0.0055	*	*	2578872	41025	0.9517	0.0151	0.0417	0.0007	17707	0.9829	0.9479	0.9472	67446	0.9893	135070	0.0152	3333	0.997	1	Astro-Epen	Astro-TE NN	Non	Non_neuron
P540_Male_240108Mouse1_Olfactory_EXP240305_TSO_joint5mC_plate31.GGTATAGG	P540_Male_Olfactory_TSO_joint5mC_plate31	P540_Male_240108Mouse1_Olfactory_EXP240305_TSO_joint5mC_plate31	P540_Male_Olfactory_TSO_plate31.GGTATAGG	mm10	TSO-joint-RNA	mC	Olfactory	Olfactory	240410	non-spatial	P540	7446620	7436442	0.01	0.16	0.4098	0.346	5031168	0.6765	0.0831	0.0005	0.4425	224.578	0.2281	91214	61650	0.0789	2019015	0.8266	0.0123	0.0159	113812	0.9904	219308	0.0059	*	*	4745456	129348	0.9432	0.0257	0.0765	0.002	48553	0.9841	0.9562	0.9575	114986	0.9905	222422	0.0186	3757	0.9973	1	OB-IMN GABA	OB-in Frmd7 Gaba	Inh	Neuron
P540_Male_240108Mouse1_Olfactory_EXP240305_TSO_joint5mC_plate31.GGTGTACA	P540_Male_Olfactory_TSO_joint5mC_plate31	P540_Male_240108Mouse1_Olfactory_EXP240305_TSO_joint5mC_plate31	P540_Male_Olfactory_TSO_plate31.GGTGTACA	mm10	TSO-joint-RNA	mC	Olfactory	Olfactory	240410	non-spatial	P540	5647410	5640042	0.01	0.17	0.3108	0.2582	3658928	0.6487	0.0579	0.0012	0.4112	207.259	0.1614	61912	42604	0.0523	1309825	0.8211	0.013	0.0167	76908	0.9896	143923	0.0055	*	*	3198418	344386	0.8741	0.0941	0.0507	0.0046	121703	0.9915	0.9847	0.983	77556	0.9896	145838	0.0181	3657	0.997	1	OB-CR Glut	OB Eomes Ms4a15 Glut	Exc	Neuron
P540_Male_240108Mouse1_Olfactory_EXP240305_TSO_joint5mC_plate31.GGTTGAAC	P540_Male_Olfactory_TSO_joint5mC_plate31	P540_Male_240108Mouse1_Olfactory_EXP240305_TSO_joint5mC_plate31	P540_Male_Olfactory_TSO_plate31.GGTTGAAC	mm10	TSO-joint-RNA	mC	Olfactory	Olfactory	240410	non-spatial	P540	5657394	5648788	0.01	0.17	0.3114	0.2591	3723744	0.6592	0.0611	0.0006	0.4095	223.437	0.1659	89662	65904	0.0559	1416817	0.8008	0.0214	0.0278	109102	0.9896	228903	0.006	*	*	3244987	379916	0.8714	0.102	0.0534	0.0048	123940	0.9917	0.9837	0.9817	110143	0.9896	232148	0.0195	4185	0.9974	1	IT-ET Glut	IT AON-TT-DP Glut	Exc	Neuron
P540_Male_240108Mouse1_Olfactory_EXP240305_TSO_joint5mC_plate31.GTAACCGA	P540_Male_Olfactory_TSO_joint5mC_plate31	P540_Male_240108Mouse1_Olfactory_EXP240305_TSO_joint5mC_plate31	P540_Male_Olfactory_TSO_plate31.GTAACCGA	mm10	TSO-joint-RNA	mC	Olfactory	Olfactory	240410	non-spatial	P540	6454364	6445726	0.01	0.16	0.3552	0.3003	4259647	0.6608	0.0709	0.0002	0.4394	222.275	0.1924	75322	46902	0.0674	1712964	0.8166	0.0107	0.0137	90847	0.9899	185586	0.0056	*	*	4011410	111906	0.9417	0.0262	0.0652	0.0017	42098	0.9852	0.965	0.963	91721	0.99	188154	0.0189	3160	0.9965	1	OB-IMN GABA	OB-in Frmd7 Gaba	Inh	Neuron
P540_Male_240108Mouse1_Olfactory_EXP240305_TSO_joint5mC_plate31.GTAAGGTG	P540_Male_Olfactory_TSO_joint5mC_plate31	P540_Male_240108Mouse1_Olfactory_EXP240305_TSO_joint5mC_plate31	P540_Male_Olfactory_TSO_plate31.GTAAGGTG	mm10	TSO-joint-RNA	mC	Olfactory	Olfactory	240410	non-spatial	P540	8561580	8549740	0.01	0.18	0.4712	0.3901	5766888	0.6745	0.0879	0.0001	0.4242	203.404	0.2546	86120	57858	0.0812	2080107	0.8079	0.0218	0.0282	103449	0.9901	198864	0.0053	*	*	5161478	438887	0.895	0.0761	0.0783	0.0054	141758	0.9912	0.9823	0.9807	104447	0.9901	201292	0.0165	3725	0.9962	1	IT-ET Glut	L2/3 IT CTX Glut	Exc	Neuron
P540_Male_240108Mouse1_Olfactory_EXP240305_TSO_joint5mC_plate31.GTACACCT	P540_Male_Olfactory_TSO_joint5mC_plate31	P540_Male_240108Mouse1_Olfactory_EXP240305_TSO_joint5mC_plate31	P540_Male_Olfactory_TSO_plate31.GTACACCT	mm10	TSO-joint-RNA	mC	Olfactory	Olfactory	240410	non-spatial	P540	4483108	4477716	0.01	0.17	0.2467	0.2068	2857490	0.6381	0.0466	0.0005	0.4543	210.291	0.1267	48848	31140	0.044	1091805	0.8058	0.0202	0.0263	55572	0.9894	110860	0.0063	*	*	2728412	42662	0.9548	0.0149	0.0428	0.0009	20635	0.9798	0.9416	0.9411	56291	0.9894	113157	0.0258	2721	0.9945	1	IT-ET Glut	L2/3 IT CTX Glut	Exc	Neuron
P540_Male_240108Mouse1_Olfactory_EXP240305_TSO_joint5mC_plate31.GTACCACA	P540_Male_Olfactory_TSO_joint5mC_plate31	P540_Male_240108Mouse1_Olfactory_EXP240305_TSO_joint5mC_plate31	P540_Male_Olfactory_TSO_plate31.GTACCACA	mm10	TSO-joint-RNA	mC	Olfactory	Olfactory	240410	non-spatial	P540	5289922	5283532	0.01	0.16	0.2911	0.246	3358646	0.6356	0.0555	0.0001	0.4469	215.71	0.1507	52424	35398	0.0527	1327376	0.7402	0.0044	0.0048	67678	0.9891	127871	0.0053	*	*	3205175	37167	0.9543	0.011	0.0513	0.0007	16777	0.9726	0.9347	0.9379	68548	0.989	129428	0.0164	2356	0.9945	1	NA	NA	NA	NA
P540_Male_240108Mouse1_Olfactory_EXP240305_TSO_joint5mC_plate31.GTCAGTCA	P540_Male_Olfactory_TSO_joint5mC_plate31	P540_Male_240108Mouse1_Olfactory_EXP240305_TSO_joint5mC_plate31	P540_Male_Olfactory_TSO_plate31.GTCAGTCA	mm10	TSO-joint-RNA	mC	Olfactory	Olfactory	240410	non-spatial	P540	18556364	18531848	0.01	0.15	1.0212	0.8693	12615438	0.6807	0.1922	0.0003	0.4503	226.872	0.5744	80058	54036	0.1838	5053866	0.8156	0.0049	0.0055	103855	0.9903	194893	0.0054	*	*	11980433	223236	0.9496	0.0176	0.1791	0.0038	92329	0.9826	0.953	0.9524	104878	0.9903	198149	0.021	3608	0.9953	1	NA	NA	NA	NA
P540_Male_240108Mouse1_Olfactory_EXP240305_TSO_joint5mC_plate31.GTCATCGT	P540_Male_Olfactory_TSO_joint5mC_plate31	P540_Male_240108Mouse1_Olfactory_EXP240305_TSO_joint5mC_plate31	P540_Male_Olfactory_TSO_plate31.GTCATCGT	mm10	TSO-joint-RNA	mC	Olfactory	Olfactory	240410	non-spatial	P540	10464748	10450482	0.01	0.17	0.5759	0.4822	6939930	0.664	0.1098	0.0007	0.4457	224.019	0.3097	91350	67114	0.104	2719245	0.8295	0.0109	0.0139	107677	0.9922	216147	0.0061	*	*	6507782	222386	0.9377	0.032	0.1005	0.0041	98590	0.9855	0.9637	0.9618	110176	0.9921	222851	0.0361	4094	0.9973	1	OB-IMN GABA	OB-in Frmd7 Gaba	Inh	Neuron
P540_Male_240108Mouse1_Olfactory_EXP240305_TSO_joint5mC_plate31.GTCCTAAG	P540_Male_Olfactory_TSO_joint5mC_plate31	P540_Male_240108Mouse1_Olfactory_EXP240305_TSO_joint5mC_plate31	P540_Male_Olfactory_TSO_plate31.GTCCTAAG	mm10	TSO-joint-RNA	mC	Olfactory	Olfactory	240410	non-spatial	P540	11378982	11364854	0.01	0.16	0.6262	0.5306	7587010	0.6675	0.1197	0.0002	0.4476	222.979	0.3432	76860	52692	0.1146	3016813	0.8247	0.0134	0.0173	100268	0.9905	184914	0.0056	*	*	7172159	159261	0.9453	0.0209	0.1108	0.0027	65791	0.9858	0.9578	0.9579	101291	0.9905	187757	0.0197	3412	0.9971	1	OB-IMN GABA	OB-in Frmd7 Gaba	Inh	Neuron
P540_Male_240108Mouse1_Olfactory_EXP240305_TSO_joint5mC_plate31.GTCCTTGA	P540_Male_Olfactory_TSO_joint5mC_plate31	P540_Male_240108Mouse1_Olfactory_EXP240305_TSO_joint5mC_plate31	P540_Male_Olfactory_TSO_plate31.GTCCTTGA	mm10	TSO-joint-RNA	mC	Olfactory	Olfactory	240410	non-spatial	P540	6527354	6519318	0.01	0.17	0.3592	0.3001	4223410	0.6478	0.0668	0.0004	0.4376	204.596	0.187	59356	41938	0.0612	1539906	0.8344	0.0105	0.0134	76713	0.9905	134491	0.0053	*	*	3921103	163858	0.9284	0.0387	0.0605	0.0025	60634	0.99	0.9729	0.9717	77620	0.9903	137109	0.0237	3365	0.9967	1	OB-IMN GABA	OB-in Frmd7 Gaba	Inh	Neuron
P540_Male_240108Mouse1_Olfactory_EXP240305_TSO_joint5mC_plate31.GTCGATTG	P540_Male_Olfactory_TSO_joint5mC_plate31	P540_Male_240108Mouse1_Olfactory_EXP240305_TSO_joint5mC_plate31	P540_Male_Olfactory_TSO_plate31.GTCGATTG	mm10	TSO-joint-RNA	mC	Olfactory	Olfactory	240410	non-spatial	P540	7478862	7469178	0.01	0.17	0.4116	0.345	4820559	0.6453	0.0769	0.0005	0.4154	214.692	0.2154	80476	53392	0.0706	1821384	0.8009	0.0193	0.025	98657	0.9912	192627	0.0053	*	*	4315458	342111	0.8952	0.0709	0.0685	0.0048	126655	0.9915	0.9819	0.9799	99848	0.9911	195476	0.0201	3409	0.9962	1	IT-ET Glut	IT AON-TT-DP Glut	Exc	Neuron
P540_Male_240108Mouse1_Olfactory_EXP240305_TSO_joint5mC_plate31.GTCGTTAC	P540_Male_Olfactory_TSO_joint5mC_plate31	P540_Male_240108Mouse1_Olfactory_EXP240305_TSO_joint5mC_plate31	P540_Male_Olfactory_TSO_plate31.GTCGTTAC	mm10	TSO-joint-RNA	mC	Olfactory	Olfactory	240410	non-spatial	P540	4543044	4537442	0.01	0.16	0.25	0.211	2970981	0.6547	0.0492	0.0002	0.4188	211.88	0.1338	42580	28694	0.0442	1108241	0.8137	0.0183	0.0237	56909	0.9866	104020	0.0046	*	*	2690026	191627	0.9054	0.0644	0.0438	0.0025	64139	0.9908	0.9822	0.9797	57237	0.9866	104906	0.0121	2331	0.9949	1	IT-ET Glut	IT AON-TT-DP Glut	Exc	Neuron
P540_Male_240108Mouse1_Olfactory_EXP240305_TSO_joint5mC_plate31.TACCTGCA	P540_Male_Olfactory_TSO_joint5mC_plate31	P540_Male_240108Mouse1_Olfactory_EXP240305_TSO_joint5mC_plate31	P540_Male_Olfactory_TSO_plate31.TACCTGCA	mm10	TSO-joint-RNA	mC	Olfactory	Olfactory	240410	non-spatial	P540	4736002	4729972	0.01	0.17	0.2606	0.2179	2982936	0.6306	0.0479	0.0002	0.4231	211.763	0.1322	57612	39274	0.0435	1089849	0.8036	0.0203	0.0264	69034	0.9903	131551	0.006	*	*	2668582	214617	0.8946	0.0719	0.0425	0.0029	74358	0.9917	0.9826	0.9809	69947	0.9903	133308	0.0181	3805	0.9966	1	IT-ET Glut	IT AON-TT-DP Glut	Exc	Neuron
P540_Male_240108Mouse1_Olfactory_EXP240305_TSO_joint5mC_plate31.TACGGTCT	P540_Male_Olfactory_TSO_joint5mC_plate31	P540_Male_240108Mouse1_Olfactory_EXP240305_TSO_joint5mC_plate31	P540_Male_Olfactory_TSO_plate31.TACGGTCT	mm10	TSO-joint-RNA	mC	Olfactory	Olfactory	240410	non-spatial	P540	9159564	9146568	0.01	0.16	0.5041	0.4283	6151182	0.6725	0.1003	0.0001	0.4438	232.796	0.2808	82848	58262	0.097	2523348	0.8222	0.0113	0.0149	107151	0.9874	205927	0.005	*	*	5752479	177286	0.9351	0.0288	0.0925	0.0022	54787	0.986	0.9639	0.9631	108093	0.9874	208935	0.0187	3405	0.9932	1	OB-IMN GABA	OB-in Frmd7 Gaba	Inh	Neuron
P540_Male_240108Mouse1_Olfactory_EXP240305_TSO_joint5mC_plate31.TACTCCAG	P540_Male_Olfactory_TSO_joint5mC_plate31	P540_Male_240108Mouse1_Olfactory_EXP240305_TSO_joint5mC_plate31	P540_Male_Olfactory_TSO_plate31.TACTCCAG	mm10	TSO-joint-RNA	mC	Olfactory	Olfactory	240410	non-spatial	P540	7621570	7611486	0.01	0.17	0.4195	0.3508	4974925	0.6536	0.0778	0.0009	0.409	216.348	0.2212	74804	52932	0.0707	1801963	0.8624	0.0264	0.0339	100011	0.9891	183386	0.0051	*	*	4265363	556978	0.8573	0.1119	0.0678	0.0069	190667	0.9931	0.9863	0.984	101055	0.9891	185528	0.0164	3295	0.997	1	OB-CR Glut	OB Eomes Ms4a15 Glut	Exc	Neuron
P540_Male_240108Mouse1_Olfactory_EXP240305_TSO_joint5mC_plate31.TAGGAGCT	P540_Male_Olfactory_TSO_joint5mC_plate31	P540_Male_240108Mouse1_Olfactory_EXP240305_TSO_joint5mC_plate31	P540_Male_Olfactory_TSO_plate31.TAGGAGCT	mm10	TSO-joint-RNA	mC	Olfactory	Olfactory	240410	non-spatial	P540	3859750	3854438	0.01	0.16	0.2124	0.1787	2471825	0.6412	0.0413	0.0012	0.4321	227.814	0.1114	68104	47100	0.0386	967800	0.8299	0.0105	0.0132	84668	0.9888	171120	0.0057	*	*	2252316	133529	0.9111	0.054	0.0372	0.0017	43770	0.9903	0.9777	0.9766	85326	0.9888	172659	0.0135	3562	0.9964	1	OB-IMN GABA	OB-in Frmd7 Gaba	Inh	Neuron
P540_Male_240108Mouse1_Olfactory_EXP240305_TSO_joint5mC_plate31.TATGGCAC	P540_Male_Olfactory_TSO_joint5mC_plate31	P540_Male_240108Mouse1_Olfactory_EXP240305_TSO_joint5mC_plate31	P540_Male_Olfactory_TSO_plate31.TATGGCAC	mm10	TSO-joint-RNA	mC	Olfactory	Olfactory	240410	non-spatial	P540	3893588	3888372	0.01	0.16	0.2143	0.1806	2422253	0.6229	0.0405	0.0008	0.4524	227.828	0.1092	67376	47698	0.039	980357	0.838	0.014	0.0179	82490	0.99	165986	0.0059	*	*	2308861	21284	0.9531	0.0087	0.0375	0.0005	11051	0.9741	0.9259	0.9274	83500	0.99	168699	0.021	3581	0.9955	1	NA	NA	NA	NA
P540_Male_240108Mouse1_Olfactory_EXP240305_TSO_joint5mC_plate31.TCATCTCC	P540_Male_Olfactory_TSO_joint5mC_plate31	P540_Male_240108Mouse1_Olfactory_EXP240305_TSO_joint5mC_plate31	P540_Male_Olfactory_TSO_plate31.TCATCTCC	mm10	TSO-joint-RNA	mC	Olfactory	Olfactory	240410	non-spatial	P540	4433656	4428072	0.01	0.15	0.244	0.2074	2820309	0.6369	0.0481	0.0001	0.4376	234.197	0.128	66908	43812	0.0453	1137141	0.8597	0.0225	0.0289	85332	0.9897	172018	0.0045	*	*	2608606	121012	0.9249	0.0429	0.0437	0.0018	44934	0.9899	0.9739	0.9715	86297	0.9896	174377	0.0178	2316	0.9922	1	OB-CR Glut	OB Eomes Ms4a15 Glut	Exc	Neuron
P540_Male_240108Mouse1_Olfactory_EXP240305_TSO_joint5mC_plate31.TCCACGTT	P540_Male_Olfactory_TSO_joint5mC_plate31	P540_Male_240108Mouse1_Olfactory_EXP240305_TSO_joint5mC_plate31	P540_Male_Olfactory_TSO_plate31.TCCACGTT	mm10	TSO-joint-RNA	mC	Olfactory	Olfactory	240410	non-spatial	P540	6728442	6719882	0.01	0.17	0.3703	0.3099	4460486	0.6637	0.0703	0.0007	0.4127	209.9	0.1977	59172	38242	0.0621	1562462	0.8492	0.0224	0.0289	75628	0.99	140250	0.0048	*	*	3857592	489993	0.8648	0.1098	0.0608	0.0063	166602	0.9926	0.9867	0.9846	76682	0.99	142877	0.0239	2423	0.9975	1	IT-ET Glut	L5 ET CTX Glut	Exc	Neuron
P540_Male_240108Mouse1_Olfactory_EXP240305_TSO_joint5mC_plate31.TCCATTGC	P540_Male_Olfactory_TSO_joint5mC_plate31	P540_Male_240108Mouse1_Olfactory_EXP240305_TSO_joint5mC_plate31	P540_Male_Olfactory_TSO_plate31.TCCATTGC	mm10	TSO-joint-RNA	mC	Olfactory	Olfactory	240410	non-spatial	P540	6427512	6419192	0.01	0.16	0.3537	0.2984	4218855	0.6572	0.0691	0.0004	0.4513	221.997	0.19	75458	49562	0.0668	1691878	0.7986	0.018	0.0234	90939	0.9899	181278	0.0047	*	*	3996618	95136	0.9473	0.0225	0.0636	0.0017	39960	0.9827	0.9576	0.9566	92090	0.9898	184495	0.0226	3740	0.9965	1	IT-ET Glut	L2/3 IT CTX Glut	Exc	Neuron
P540_Male_240108Mouse1_Olfactory_EXP240305_TSO_joint5mC_plate31.TCCTCATG	P540_Male_Olfactory_TSO_joint5mC_plate31	P540_Male_240108Mouse1_Olfactory_EXP240305_TSO_joint5mC_plate31	P540_Male_Olfactory_TSO_plate31.TCCTCATG	mm10	TSO-joint-RNA	mC	Olfactory	Olfactory	240410	non-spatial	P540	3416558	3412160	0.01	0.17	0.188	0.1568	2151872	0.6306	0.0349	0.0016	0.4496	208.451	0.0952	51434	33800	0.0326	810991	0.7793	0.008	0.0095	61064	0.9896	116179	0.0054	*	*	2045866	38963	0.9507	0.0181	0.032	0.0007	16912	0.9818	0.9547	0.9543	61861	0.9894	118078	0.0197	3169	0.9981	1	NA	NA	NA	NA
P540_Male_240108Mouse1_Olfactory_EXP240305_TSO_joint5mC_plate31.TCGGATTC	P540_Male_Olfactory_TSO_joint5mC_plate31	P540_Male_240108Mouse1_Olfactory_EXP240305_TSO_joint5mC_plate31	P540_Male_Olfactory_TSO_plate31.TCGGATTC	mm10	TSO-joint-RNA	mC	Olfactory	Olfactory	240410	non-spatial	P540	6514104	6504678	0.01	0.15	0.3585	0.307	4358091	0.6699	0.075	0.0002	0.4465	240.055	0.2009	78140	48700	0.0732	1864652	0.8049	0.0065	0.0077	102340	0.9882	202105	0.0057	*	*	4130161	69071	0.9476	0.0158	0.0696	0.0012	28391	0.979	0.9324	0.9365	103343	0.9881	204834	0.0185	3136	0.9968	1	Astro-Epen	Astro-TE NN	Non	Non_neuron
P540_Male_240108Mouse1_Olfactory_EXP240305_TSO_joint5mC_plate31.TCGTCTGA	P540_Male_Olfactory_TSO_joint5mC_plate31	P540_Male_240108Mouse1_Olfactory_EXP240305_TSO_joint5mC_plate31	P540_Male_Olfactory_TSO_plate31.TCGTCTGA	mm10	TSO-joint-RNA	mC	Olfactory	Olfactory	240410	non-spatial	P540	3356590	3351750	0.01	0.17	0.1847	0.1548	2184384	0.6517	0.037	0.0013	0.4467	228.004	0.0984	61912	54414	0.0357	897763	0.8217	0.0102	0.0127	94427	0.9898	156327	0.0065	*	*	2068387	53582	0.9468	0.0245	0.034	0.0008	20274	0.9838	0.9573	0.9571	95299	0.9898	158376	0.0181	4062	0.9973	1	OB-IMN GABA	OB-out Frmd7 Gaba	Inh	Neuron
P540_Male_240108Mouse1_Olfactory_EXP240305_TSO_joint5mC_plate31.TCTACGCA	P540_Male_Olfactory_TSO_joint5mC_plate31	P540_Male_240108Mouse1_Olfactory_EXP240305_TSO_joint5mC_plate31	P540_Male_Olfactory_TSO_plate31.TCTACGCA	mm10	TSO-joint-RNA	mC	Olfactory	Olfactory	240410	non-spatial	P540	5728008	5720494	0.01	0.16	0.3152	0.2664	3667037	0.641	0.0604	0.0004	0.4264	223.394	0.1645	59750	36012	0.056	1410764	0.826	0.0207	0.027	70627	0.9895	149718	0.0055	*	*	3297553	253209	0.8992	0.069	0.0538	0.0034	87743	0.9909	0.9804	0.9788	71449	0.9895	152021	0.021	2725	0.9919	1	IT-ET Glut	L5 IT CTX Glut	Exc	Neuron
P540_Male_240108Mouse1_Olfactory_EXP240305_TSO_joint5mC_plate31.TCTAGGAG	P540_Male_Olfactory_TSO_joint5mC_plate31	P540_Male_240108Mouse1_Olfactory_EXP240305_TSO_joint5mC_plate31	P540_Male_Olfactory_TSO_plate31.TCTAGGAG	mm10	TSO-joint-RNA	mC	Olfactory	Olfactory	240410	non-spatial	P540	6520896	6512182	0.01	0.17	0.3589	0.3002	4295088	0.6595	0.0682	0.0006	0.4253	215.854	0.1912	71060	45318	0.063	1596606	0.8646	0.0323	0.0406	86101	0.9895	169484	0.0055	*	*	3819383	347916	0.8892	0.081	0.0604	0.0046	119092	0.9916	0.9823	0.9807	86808	0.9894	171446	0.0165	3303	0.9967	1	CTX-MGE GABA	Pvalb Gaba	Inh	Neuron
P540_Male_240108Mouse1_Olfactory_EXP240305_TSO_joint5mC_plate31.TGCGTAAC	P540_Male_Olfactory_TSO_joint5mC_plate31	P540_Male_240108Mouse1_Olfactory_EXP240305_TSO_joint5mC_plate31	P540_Male_Olfactory_TSO_plate31.TGCGTAAC	mm10	TSO-joint-RNA	mC	Olfactory	Olfactory	240410	non-spatial	P540	7407014	7397196	0.01	0.17	0.4076	0.3411	4797590	0.6485	0.0758	0.0004	0.4081	214.297	0.2125	68914	42692	0.0683	1737350	0.8457	0.0258	0.0332	84661	0.9903	170719	0.0059	*	*	4142212	506253	0.8633	0.1055	0.0659	0.0065	174110	0.9932	0.9859	0.9838	85772	0.9903	173485	0.0212	2689	0.9978	1	IT-ET Glut	L5 IT CTX Glut	Exc	Neuron
P540_Male_240108Mouse1_Olfactory_EXP240305_TSO_joint5mC_plate31.TGGAAGCA	P540_Male_Olfactory_TSO_joint5mC_plate31	P540_Male_240108Mouse1_Olfactory_EXP240305_TSO_joint5mC_plate31	P540_Male_Olfactory_TSO_plate31.TGGAAGCA	mm10	TSO-joint-RNA	mC	Olfactory	Olfactory	240410	non-spatial	P540	18492334	18465356	0.01	0.15	1.0177	0.8685	12657465	0.6854	0.1968	0.0001	0.4484	236.287	0.5796	91508	62276	0.1938	5372104	0.8133	0.011	0.014	115775	0.9897	231149	0.0063	*	*	11995172	227665	0.9476	0.0179	0.1833	0.004	96763	0.9837	0.9512	0.9515	117128	0.9897	234750	0.021	3827	0.9992	1	OB-IMN GABA	OB-in Frmd7 Gaba	Inh	Neuron
P540_Male_240108Mouse1_Olfactory_EXP240305_TSO_joint5mC_plate31.TGGTGAAG	P540_Male_Olfactory_TSO_joint5mC_plate31	P540_Male_240108Mouse1_Olfactory_EXP240305_TSO_joint5mC_plate31	P540_Male_Olfactory_TSO_plate31.TGGTGAAG	mm10	TSO-joint-RNA	mC	Olfactory	Olfactory	240410	non-spatial	P540	3793002	3787670	0.01	0.19	0.2087	0.171	2481392	0.6551	0.0391	0.0004	0.4355	203.8	0.109	74422	55100	0.0369	923976	0.786	0.0064	0.0073	87369	0.9897	167809	0.0063	*	*	2293087	116990	0.9241	0.0471	0.0354	0.0016	39307	0.9896	0.9739	0.9736	88100	0.9897	169490	0.0148	4646	0.997	1	OB-IMN GABA	OB-in Frmd7 Gaba	Inh	Neuron
P540_Male_240108Mouse1_Olfactory_EXP240305_TSO_joint5mC_plate31.TTACCGAC	P540_Male_Olfactory_TSO_joint5mC_plate31	P540_Male_240108Mouse1_Olfactory_EXP240305_TSO_joint5mC_plate31	P540_Male_Olfactory_TSO_plate31.TTACCGAC	mm10	TSO-joint-RNA	mC	Olfactory	Olfactory	240410	non-spatial	P540	9996252	9982048	0.01	0.15	0.5501	0.4695	6692445	0.6704	0.11	0.0003	0.4429	239.954	0.3068	87292	56870	0.1056	2786111	0.828	0.0104	0.0135	106660	0.9895	225059	0.0047	*	*	6260215	186706	0.9354	0.0278	0.1014	0.0029	71705	0.9874	0.9679	0.9676	107564	0.9894	228000	0.0168	2421	0.9979	1	OB-IMN GABA	OB-in Frmd7 Gaba	Inh	Neuron
P540_Male_240108Mouse1_Olfactory_EXP240305_TSO_joint5mC_plate31.TTACGTGC	P540_Male_Olfactory_TSO_joint5mC_plate31	P540_Male_240108Mouse1_Olfactory_EXP240305_TSO_joint5mC_plate31	P540_Male_Olfactory_TSO_plate31.TTACGTGC	mm10	TSO-joint-RNA	mC	Olfactory	Olfactory	240410	non-spatial	P540	5123488	5117292	0.01	0.17	0.282	0.236	3275108	0.64	0.053	0.0004	0.4422	211.688	0.1457	62798	41704	0.0498	1245141	0.826	0.0107	0.0134	74005	0.9905	142113	0.0052	*	*	3057648	104740	0.9336	0.0319	0.0483	0.0017	40338	0.9869	0.9689	0.9673	74875	0.9905	144371	0.0204	3070	0.9961	1	OB-IMN GABA	OB-in Frmd7 Gaba	Inh	Neuron
P540_Male_240108Mouse1_Olfactory_EXP240305_TSO_joint5mC_plate31.TTCCAGGT	P540_Male_Olfactory_TSO_joint5mC_plate31	P540_Male_240108Mouse1_Olfactory_EXP240305_TSO_joint5mC_plate31	P540_Male_Olfactory_TSO_plate31.TTCCAGGT	mm10	TSO-joint-RNA	mC	Olfactory	Olfactory	240410	non-spatial	P540	4741752	4734358	0.01	0.18	0.261	0.2159	3124861	0.66	0.0499	0.0008	0.4255	215.6	0.1386	75892	59888	0.0461	1158300	0.8269	0.0132	0.0172	98579	0.9892	180163	0.006	*	*	2775073	267614	0.888	0.0856	0.0441	0.0034	89268	0.9915	0.9818	0.9795	99723	0.9892	182714	0.0193	4392	0.9968	1	OB-CR Glut	OB Eomes Ms4a15 Glut	Exc	Neuron
P540_Male_240108Mouse1_Olfactory_EXP240305_TSO_joint5mC_plate31.TTGCGAGA	P540_Male_Olfactory_TSO_joint5mC_plate31	P540_Male_240108Mouse1_Olfactory_EXP240305_TSO_joint5mC_plate31	P540_Male_Olfactory_TSO_plate31.TTGCGAGA	mm10	TSO-joint-RNA	mC	Olfactory	Olfactory	240410	non-spatial	P540	6174474	6165980	0.01	0.16	0.3398	0.2861	4030876	0.6537	0.066	0.0008	0.4277	222.925	0.1813	75308	50182	0.0621	1575775	0.8337	0.0141	0.0184	94039	0.9892	183701	0.0054	*	*	3657571	236626	0.9073	0.0587	0.0594	0.003	78148	0.9906	0.9788	0.9774	94853	0.9893	186099	0.0176	3642	0.997	1	OB-CR Glut	OB Eomes Ms4a15 Glut	Exc	Neuron
P540_Male_240108Mouse1_Olfactory_EXP240305_TSO_joint5mC_plate32.AACCAGAG	P540_Male_Olfactory_TSO_joint5mC_plate32	P540_Male_240108Mouse1_Olfactory_EXP240305_TSO_joint5mC_plate32	P540_Male_Olfactory_TSO_plate32.AACCAGAG	mm10	TSO-joint-RNA	mC	Olfactory	Olfactory	240410	non-spatial	P540	2541222	2537808	0.01	0.17	0.1399	0.1161	1505745	0.5933	0.0251	0.0006	0.4233	207.156	0.0664	51328	35374	0.0236	586088	0.8294	0.0131	0.0165	66517	0.9885	116298	0.0057	*	*	1397859	57108	0.9283	0.0379	0.0226	0.0008	20880	0.9893	0.9687	0.969	67050	0.9885	117552	0.0151	3541	0.9952	1	OB-IMN GABA	OB-in Frmd7 Gaba	Inh	Neuron
P540_Male_240108Mouse1_Olfactory_EXP240305_TSO_joint5mC_plate32.AAGACACC	P540_Male_Olfactory_TSO_joint5mC_plate32	P540_Male_240108Mouse1_Olfactory_EXP240305_TSO_joint5mC_plate32	P540_Male_Olfactory_TSO_plate32.AAGACACC	mm10	TSO-joint-RNA	mC	Olfactory	Olfactory	240410	non-spatial	P540	5653282	5645680	0.01	0.16	0.3111	0.2615	3554822	0.6296	0.0587	0.0002	0.4134	215.445	0.1576	53984	33240	0.0531	1338754	0.8248	0.0182	0.0234	66872	0.9889	131629	0.0052	*	*	3177697	271935	0.8939	0.0764	0.0517	0.0037	95874	0.9922	0.9825	0.981	67773	0.9888	133479	0.0183	2410	0.9983	1	IT-ET Glut	L4/5 IT CTX Glut	Exc	Neuron
P540_Male_240108Mouse1_Olfactory_EXP240305_TSO_joint5mC_plate32.AAGACCGT	P540_Male_Olfactory_TSO_joint5mC_plate32	P540_Male_240108Mouse1_Olfactory_EXP240305_TSO_joint5mC_plate32	P540_Male_Olfactory_TSO_plate32.AAGACCGT	mm10	TSO-joint-RNA	mC	Olfactory	Olfactory	240410	non-spatial	P540	6175730	6166718	0.01	0.17	0.3399	0.2845	4002838	0.6491	0.0644	0.0003	0.4014	214.868	0.1777	67180	44328	0.058	1473696	0.8273	0.0184	0.0239	88671	0.9885	165182	0.0051	*	*	3445559	437301	0.8607	0.1092	0.0558	0.0057	152693	0.9929	0.9876	0.9855	89464	0.9886	167296	0.0167	3042	0.9977	1	IT-ET Glut	L2/3 IT CTX Glut	Exc	Neuron
P540_Male_240108Mouse1_Olfactory_EXP240305_TSO_joint5mC_plate32.AGACCTTG	P540_Male_Olfactory_TSO_joint5mC_plate32	P540_Male_240108Mouse1_Olfactory_EXP240305_TSO_joint5mC_plate32	P540_Male_Olfactory_TSO_plate32.AGACCTTG	mm10	TSO-joint-RNA	mC	Olfactory	Olfactory	240410	non-spatial	P540	4833876	4827700	0.01	0.17	0.266	0.2229	3077358	0.6374	0.05	0.0002	0.4308	207.905	0.1365	55570	36098	0.0461	1162495	0.8403	0.0114	0.0143	69737	0.9892	129893	0.0054	*	*	2861348	119655	0.9298	0.0388	0.0452	0.0017	43134	0.9891	0.9732	0.973	70310	0.9893	131470	0.0164	3035	0.9967	1	OB-IMN GABA	OB-in Frmd7 Gaba	Inh	Neuron
P540_Male_240108Mouse1_Olfactory_EXP240305_TSO_joint5mC_plate32.AGACGCTA	P540_Male_Olfactory_TSO_joint5mC_plate32	P540_Male_240108Mouse1_Olfactory_EXP240305_TSO_joint5mC_plate32	P540_Male_Olfactory_TSO_plate32.AGACGCTA	mm10	TSO-joint-RNA	mC	Olfactory	Olfactory	240410	non-spatial	P540	3855340	3850130	0.01	0.17	0.2122	0.178	2487043	0.6459	0.0405	0.001	0.4371	209.87	0.1108	50438	32374	0.0374	942132	0.7937	0.0063	0.0073	62678	0.9891	117245	0.0054	*	*	2317348	96984	0.9317	0.0389	0.0367	0.0014	36447	0.9902	0.9753	0.9743	63103	0.9891	118290	0.0131	3037	0.9967	1	Astro-Epen	Astro-TE NN	Non	Non_neuron
P540_Male_240108Mouse1_Olfactory_EXP240305_TSO_joint5mC_plate32.AGCCTATC	P540_Male_Olfactory_TSO_joint5mC_plate32	P540_Male_240108Mouse1_Olfactory_EXP240305_TSO_joint5mC_plate32	P540_Male_Olfactory_TSO_plate32.AGCCTATC	mm10	TSO-joint-RNA	mC	Olfactory	Olfactory	240410	non-spatial	P540	6071628	6063106	0.01	0.16	0.3342	0.2816	3939493	0.6497	0.0645	0.0005	0.418	214.231	0.1761	56754	37960	0.0582	1474441	0.8238	0.0131	0.0169	76307	0.9888	141196	0.0042	*	*	3550903	269851	0.9013	0.0684	0.0574	0.0037	95888	0.9919	0.9824	0.9803	77001	0.989	142765	0.0148	2461	0.9972	1	OB-CR Glut	OB Eomes Ms4a15 Glut	Exc	Neuron
P540_Male_240108Mouse1_Olfactory_EXP240305_TSO_joint5mC_plate32.AGCGAGAT	P540_Male_Olfactory_TSO_joint5mC_plate32	P540_Male_240108Mouse1_Olfactory_EXP240305_TSO_joint5mC_plate32	P540_Male_Olfactory_TSO_plate32.AGCGAGAT	mm10	TSO-joint-RNA	mC	Olfactory	Olfactory	240410	non-spatial	P540	4080466	4075140	0.01	0.17	0.2246	0.1878	2620222	0.6429	0.0426	0.0001	0.4385	205.594	0.1162	47006	31756	0.0398	994480	0.8386	0.0129	0.0162	61116	0.9895	107682	0.0063	*	*	2477044	51128	0.9453	0.0195	0.039	0.0008	19653	0.9836	0.9475	0.9504	61735	0.9895	108809	0.0162	3267	0.9979	1	OB-IMN GABA	OB-in Frmd7 Gaba	Inh	Neuron
P540_Male_240108Mouse1_Olfactory_EXP240305_TSO_joint5mC_plate32.AGCTAAGC	P540_Male_Olfactory_TSO_joint5mC_plate32	P540_Male_240108Mouse1_Olfactory_EXP240305_TSO_joint5mC_plate32	P540_Male_Olfactory_TSO_plate32.AGCTAAGC	mm10	TSO-joint-RNA	mC	Olfactory	Olfactory	240410	non-spatial	P540	11042512	11026356	0.01	0.15	0.6077	0.5174	7251231	0.6576	0.1166	0.0002	0.4416	225.993	0.3288	69628	45338	0.1118	2962185	0.8398	0.0121	0.0153	91642	0.9907	176216	0.0051	*	*	6846542	158864	0.9441	0.0219	0.1076	0.0026	63678	0.9855	0.9554	0.957	92948	0.9907	178776	0.02	2733	0.9978	1	OB-IMN GABA	OB-in Frmd7 Gaba	Inh	Neuron
P540_Male_240108Mouse1_Olfactory_EXP240305_TSO_joint5mC_plate32.AGCTACCA	P540_Male_Olfactory_TSO_joint5mC_plate32	P540_Male_240108Mouse1_Olfactory_EXP240305_TSO_joint5mC_plate32	P540_Male_Olfactory_TSO_plate32.AGCTACCA	mm10	TSO-joint-RNA	mC	Olfactory	Olfactory	240410	non-spatial	P540	4315986	4310440	0.01	0.17	0.2375	0.1991	2710267	0.6287	0.0442	0.0004	0.427	209.398	0.1203	50150	33732	0.0402	1010871	0.8277	0.0111	0.014	62540	0.9881	112520	0.0057	*	*	2494403	125304	0.9203	0.0462	0.0398	0.0017	44158	0.9894	0.9741	0.9737	63122	0.988	113989	0.0177	2980	0.9977	1	OB-IMN GABA	OB-in Frmd7 Gaba	Inh	Neuron
P540_Male_240108Mouse1_Olfactory_EXP240305_TSO_joint5mC_plate32.AGGAACAC	P540_Male_Olfactory_TSO_joint5mC_plate32	P540_Male_240108Mouse1_Olfactory_EXP240305_TSO_joint5mC_plate32	P540_Male_Olfactory_TSO_plate32.AGGAACAC	mm10	TSO-joint-RNA	mC	Olfactory	Olfactory	240410	non-spatial	P540	11892756	11875344	0.01	0.15	0.6545	0.5606	7802405	0.657	0.1278	0.0001	0.439	229.817	0.3563	64832	40120	0.1219	3230121	0.8337	0.0131	0.017	87404	0.9893	168398	0.0046	*	*	7385974	152520	0.9466	0.0195	0.1182	0.0026	62600	0.9849	0.957	0.9568	88107	0.9894	170678	0.0177	2336	0.9979	1	OB-IMN GABA	OB-in Frmd7 Gaba	Inh	Neuron
P540_Male_240108Mouse1_Olfactory_EXP240305_TSO_joint5mC_plate32.AGGATAGC	P540_Male_Olfactory_TSO_joint5mC_plate32	P540_Male_240108Mouse1_Olfactory_EXP240305_TSO_joint5mC_plate32	P540_Male_Olfactory_TSO_plate32.AGGATAGC	mm10	TSO-joint-RNA	mC	Olfactory	Olfactory	240410	non-spatial	P540	4104558	4098704	0.01	0.17	0.2259	0.1886	2625282	0.6405	0.0433	0.0014	0.4387	208.17	0.1164	52018	34478	0.0407	1020032	0.8137	0.0098	0.0117	63586	0.9891	119839	0.0055	*	*	2492668	52520	0.9494	0.02	0.0397	0.0009	21651	0.9847	0.9505	0.9518	64035	0.9891	121106	0.0146	3432	0.9968	1	OPC-Oligo	Oligo NN	Non	Non_neuron
P540_Male_240108Mouse1_Olfactory_EXP240305_TSO_joint5mC_plate32.AGTGACCT	P540_Male_Olfactory_TSO_joint5mC_plate32	P540_Male_240108Mouse1_Olfactory_EXP240305_TSO_joint5mC_plate32	P540_Male_Olfactory_TSO_plate32.AGTGACCT	mm10	TSO-joint-RNA	mC	Olfactory	Olfactory	240410	non-spatial	P540	6188394	6179148	0.01	0.17	0.3406	0.2839	4034084	0.6528	0.064	0.0008	0.3887	211.372	0.1779	60880	40192	0.0558	1411251	0.8247	0.0222	0.0288	79376	0.9893	148807	0.0043	*	*	3352835	576400	0.8311	0.1428	0.054	0.0073	196670	0.9937	0.9892	0.9871	80167	0.9893	151278	0.0203	2783	0.9957	1	IT-ET Glut	IT AON-TT-DP Glut	Exc	Neuron
P540_Male_240108Mouse1_Olfactory_EXP240305_TSO_joint5mC_plate32.ATAACGCC	P540_Male_Olfactory_TSO_joint5mC_plate32	P540_Male_240108Mouse1_Olfactory_EXP240305_TSO_joint5mC_plate32	P540_Male_Olfactory_TSO_plate32.ATAACGCC	mm10	TSO-joint-RNA	mC	Olfactory	Olfactory	240410	non-spatial	P540	12668098	12650074	0.01	0.16	0.6972	0.5918	8382932	0.6626	0.1331	0.0005	0.4345	223.667	0.3789	77852	47030	0.1262	3368679	0.8345	0.0138	0.0181	95213	0.991	190391	0.0052	*	*	7842333	270922	0.9355	0.0323	0.1223	0.0041	102387	0.9885	0.9697	0.9693	96322	0.9909	192998	0.019	3346	0.997	1	OB-IMN GABA	OB-in Frmd7 Gaba	Inh	Neuron
P540_Male_240108Mouse1_Olfactory_EXP240305_TSO_joint5mC_plate32.ATCTGACC	P540_Male_Olfactory_TSO_joint5mC_plate32	P540_Male_240108Mouse1_Olfactory_EXP240305_TSO_joint5mC_plate32	P540_Male_Olfactory_TSO_plate32.ATCTGACC	mm10	TSO-joint-RNA	mC	Olfactory	Olfactory	240410	non-spatial	P540	12148570	12131554	0.01	0.15	0.6686	0.5692	7935441	0.6541	0.1256	0.0001	0.4451	226.077	0.3592	85526	53986	0.1193	3185913	0.8396	0.0138	0.0178	105812	0.9902	211904	0.0052	*	*	7517936	159128	0.9473	0.02	0.1162	0.0026	63259	0.9827	0.9528	0.9536	107047	0.9902	215720	0.023	2817	0.9986	1	OB-IMN GABA	OB-in Frmd7 Gaba	Inh	Neuron
P540_Male_240108Mouse1_Olfactory_EXP240305_TSO_joint5mC_plate32.CAACACAG	P540_Male_Olfactory_TSO_joint5mC_plate32	P540_Male_240108Mouse1_Olfactory_EXP240305_TSO_joint5mC_plate32	P540_Male_Olfactory_TSO_plate32.CAACACAG	mm10	TSO-joint-RNA	mC	Olfactory	Olfactory	240410	non-spatial	P540	5085582	5078614	0.01	0.16	0.2799	0.2367	3143677	0.619	0.0518	0.0012	0.4285	220.999	0.1406	53644	35440	0.0476	1207814	0.8198	0.0211	0.0273	72127	0.9909	134350	0.0054	*	*	2873656	163598	0.9141	0.052	0.0465	0.0023	58025	0.9902	0.9783	0.9766	73090	0.9909	135991	0.0185	2641	0.9958	1	IT-ET Glut	IT AON-TT-DP Glut	Exc	Neuron
P540_Male_240108Mouse1_Olfactory_EXP240305_TSO_joint5mC_plate32.CAACTCCA	P540_Male_Olfactory_TSO_joint5mC_plate32	P540_Male_240108Mouse1_Olfactory_EXP240305_TSO_joint5mC_plate32	P540_Male_Olfactory_TSO_plate32.CAACTCCA	mm10	TSO-joint-RNA	mC	Olfactory	Olfactory	240410	non-spatial	P540	8399738	8387362	0.01	0.16	0.4623	0.3921	5547179	0.6613	0.0917	0.0003	0.4125	228.106	0.2513	86874	58146	0.0828	2128786	0.8148	0.0204	0.0263	115763	0.9905	218317	0.0051	*	*	4917193	455992	0.8864	0.0822	0.0813	0.0061	162585	0.9919	0.9826	0.9813	117085	0.9905	221462	0.0196	2701	0.9996	1	IT-ET Glut	L2/3 IT CTX Glut	Exc	Neuron
P540_Male_240108Mouse1_Olfactory_EXP240305_TSO_joint5mC_plate32.CAAGGTAC	P540_Male_Olfactory_TSO_joint5mC_plate32	P540_Male_240108Mouse1_Olfactory_EXP240305_TSO_joint5mC_plate32	P540_Male_Olfactory_TSO_plate32.CAAGGTAC	mm10	TSO-joint-RNA	mC	Olfactory	Olfactory	240410	non-spatial	P540	5229508	5222016	0.01	0.16	0.2878	0.2422	3327408	0.6371	0.0545	0.0003	0.4395	210.744	0.1485	57164	38028	0.0519	1318160	0.8328	0.0144	0.0185	76380	0.9889	137214	0.005	*	*	3164454	51350	0.951	0.0154	0.0502	0.0009	21322	0.9846	0.9472	0.9487	77012	0.9889	138589	0.0138	2754	0.9971	1	OB-IMN GABA	OB-in Frmd7 Gaba	Inh	Neuron
P540_Male_240108Mouse1_Olfactory_EXP240305_TSO_joint5mC_plate32.CAATAGCC	P540_Male_Olfactory_TSO_joint5mC_plate32	P540_Male_240108Mouse1_Olfactory_EXP240305_TSO_joint5mC_plate32	P540_Male_Olfactory_TSO_plate32.CAATAGCC	mm10	TSO-joint-RNA	mC	Olfactory	Olfactory	240410	non-spatial	P540	2995474	2991328	0.01	0.16	0.1649	0.1385	1860724	0.622	0.0312	0.0002	0.4366	212.339	0.0828	38568	24234	0.029	720083	0.8313	0.0131	0.0166	47413	0.9872	91229	0.0053	*	*	1751657	46781	0.9413	0.0251	0.0284	0.0007	16498	0.9882	0.9648	0.9635	47789	0.9872	92155	0.0144	2928	0.9962	1	OB-IMN GABA	OB-in Frmd7 Gaba	Inh	Neuron
P540_Male_240108Mouse1_Olfactory_EXP240305_TSO_joint5mC_plate32.CAATGCGA	P540_Male_Olfactory_TSO_joint5mC_plate32	P540_Male_240108Mouse1_Olfactory_EXP240305_TSO_joint5mC_plate32	P540_Male_Olfactory_TSO_plate32.CAATGCGA	mm10	TSO-joint-RNA	mC	Olfactory	Olfactory	240410	non-spatial	P540	6336286	6327138	0.01	0.17	0.3487	0.2901	4053611	0.6406	0.0644	0.0009	0.3933	208.468	0.1779	58854	40646	0.0563	1424872	0.8561	0.0247	0.0316	77274	0.991	140826	0.0058	*	*	3436514	494466	0.8477	0.1219	0.0551	0.0064	170434	0.9933	0.9868	0.9851	78169	0.9909	143045	0.0203	2691	0.9974	1	IT-ET Glut	L5 ET CTX Glut	Exc	Neuron
P540_Male_240108Mouse1_Olfactory_EXP240305_TSO_joint5mC_plate32.CACAGACT	P540_Male_Olfactory_TSO_joint5mC_plate32	P540_Male_240108Mouse1_Olfactory_EXP240305_TSO_joint5mC_plate32	P540_Male_Olfactory_TSO_plate32.CACAGACT	mm10	TSO-joint-RNA	mC	Olfactory	Olfactory	240410	non-spatial	P540	4607610	4601486	0.01	0.17	0.2536	0.2128	2881645	0.6262	0.0473	0.0002	0.4222	213.22	0.1282	57554	34928	0.0435	1091989	0.8649	0.0196	0.0255	67551	0.9887	132767	0.0055	*	*	2620555	159459	0.9093	0.0553	0.0423	0.0022	55136	0.9917	0.9785	0.9773	68378	0.9888	134525	0.0189	3147	0.9984	1	CTX-CGE GABA	Sncg Gaba	Inh	Neuron
P540_Male_240108Mouse1_Olfactory_EXP240305_TSO_joint5mC_plate32.CACGCAAT	P540_Male_Olfactory_TSO_joint5mC_plate32	P540_Male_240108Mouse1_Olfactory_EXP240305_TSO_joint5mC_plate32	P540_Male_Olfactory_TSO_plate32.CACGCAAT	mm10	TSO-joint-RNA	mC	Olfactory	Olfactory	240410	non-spatial	P540	4169628	4164168	0.01	0.17	0.2295	0.1917	2553351	0.6131	0.0417	0.0009	0.4388	209.294	0.1128	57328	38346	0.0391	982775	0.8297	0.0097	0.0123	69661	0.9912	129902	0.0058	*	*	2418700	39184	0.9472	0.0153	0.0382	0.0008	19556	0.9799	0.9481	0.9486	70700	0.9912	132332	0.0243	3111	0.9971	1	OB-IMN GABA	OB-in Frmd7 Gaba	Inh	Neuron
P540_Male_240108Mouse1_Olfactory_EXP240305_TSO_joint5mC_plate32.CAGCATAC	P540_Male_Olfactory_TSO_joint5mC_plate32	P540_Male_240108Mouse1_Olfactory_EXP240305_TSO_joint5mC_plate32	P540_Male_Olfactory_TSO_plate32.CAGCATAC	mm10	TSO-joint-RNA	mC	Olfactory	Olfactory	240410	non-spatial	P540	4024532	4019100	0.01	0.16	0.2215	0.1874	2550008	0.6344	0.0436	0.0001	0.4334	221.324	0.1144	48372	30234	0.0408	1025543	0.826	0.0111	0.0142	62830	0.9885	120422	0.0046	*	*	2402137	70646	0.942	0.0277	0.0397	0.0011	28074	0.9871	0.9636	0.9644	63612	0.9885	122278	0.0197	2290	0.9969	1	OB-IMN GABA	OB-out Frmd7 Gaba	Inh	Neuron
P540_Male_240108Mouse1_Olfactory_EXP240305_TSO_joint5mC_plate32.CAGGTTCA	P540_Male_Olfactory_TSO_joint5mC_plate32	P540_Male_240108Mouse1_Olfactory_EXP240305_TSO_joint5mC_plate32	P540_Male_Olfactory_TSO_plate32.CAGGTTCA	mm10	TSO-joint-RNA	mC	Olfactory	Olfactory	240410	non-spatial	P540	4684880	4677932	0.01	0.16	0.2578	0.2189	3048862	0.6517	0.0519	0.0007	0.43	223.69	0.1388	63018	42306	0.0493	1248185	0.8221	0.0123	0.0159	86637	0.9885	157357	0.0052	*	*	2845639	96182	0.9333	0.0315	0.0474	0.0013	34005	0.9903	0.9712	0.9685	87146	0.9885	158284	0.0112	2957	0.9963	1	OB-IMN GABA	OB-in Frmd7 Gaba	Inh	Neuron
P540_Male_240108Mouse1_Olfactory_EXP240305_TSO_joint5mC_plate32.CAGTGCTT	P540_Male_Olfactory_TSO_joint5mC_plate32	P540_Male_240108Mouse1_Olfactory_EXP240305_TSO_joint5mC_plate32	P540_Male_Olfactory_TSO_plate32.CAGTGCTT	mm10	TSO-joint-RNA	mC	Olfactory	Olfactory	240410	non-spatial	P540	3966716	3961296	0.01	0.17	0.2183	0.183	2533858	0.6396	0.0423	0.0005	0.4353	211.681	0.1131	54592	34602	0.0396	991944	0.7945	0.0054	0.006	65497	0.9901	125451	0.006	*	*	2401042	49746	0.9475	0.0196	0.0388	0.0009	20997	0.9832	0.953	0.9528	66332	0.99	127927	0.0252	3314	0.9979	1	Astro-Epen	Astro-TE NN	Non	Non_neuron
P540_Male_240108Mouse1_Olfactory_EXP240305_TSO_joint5mC_plate32.CATGAGCA	P540_Male_Olfactory_TSO_joint5mC_plate32	P540_Male_240108Mouse1_Olfactory_EXP240305_TSO_joint5mC_plate32	P540_Male_Olfactory_TSO_plate32.CATGAGCA	mm10	TSO-joint-RNA	mC	Olfactory	Olfactory	240410	non-spatial	P540	5444696	5437078	0.01	0.16	0.2996	0.252	3490559	0.6419	0.0574	0.0002	0.4409	214.719	0.1558	56586	39130	0.0541	1372877	0.841	0.0213	0.0279	76430	0.9898	135095	0.0053	*	*	3314097	63490	0.9494	0.0181	0.0528	0.0011	26509	0.9823	0.9481	0.9486	77150	0.9898	136709	0.017	3362	0.9958	1	CTX-MGE GABA	Pvalb Gaba	Inh	Neuron
P540_Male_240108Mouse1_Olfactory_EXP240305_TSO_joint5mC_plate32.CCAAGGTT	P540_Male_Olfactory_TSO_joint5mC_plate32	P540_Male_240108Mouse1_Olfactory_EXP240305_TSO_joint5mC_plate32	P540_Male_Olfactory_TSO_plate32.CCAAGGTT	mm10	TSO-joint-RNA	mC	Olfactory	Olfactory	240410	non-spatial	P540	15979154	15954898	0.01	0.16	0.8794	0.7422	10824007	0.6784	0.1658	0.0014	0.4418	218.122	0.4869	78034	48706	0.1589	4330020	0.8273	0.0088	0.0107	96018	0.9916	189436	0.0051	*	*	10255154	231981	0.9474	0.0214	0.1533	0.0042	102294	0.9847	0.956	0.9569	97308	0.9915	192900	0.0237	3387	0.9979	1	OB-IMN GABA	OB-out Frmd7 Gaba	Inh	Neuron
P540_Male_240108Mouse1_Olfactory_EXP240305_TSO_joint5mC_plate32.CCACAACA	P540_Male_Olfactory_TSO_joint5mC_plate32	P540_Male_240108Mouse1_Olfactory_EXP240305_TSO_joint5mC_plate32	P540_Male_Olfactory_TSO_plate32.CCACAACA	mm10	TSO-joint-RNA	mC	Olfactory	Olfactory	240410	non-spatial	P540	4621920	4615826	0.01	0.16	0.2544	0.2151	2775451	0.6012	0.0463	0.0003	0.4335	220.465	0.1241	57428	36574	0.0431	1089579	0.8316	0.0095	0.0121	74622	0.9915	141294	0.0052	*	*	2601215	69446	0.9372	0.025	0.0422	0.0012	29500	0.9826	0.9595	0.9592	75787	0.9914	144157	0.0251	2135	0.9958	1	OB-IMN GABA	OB-in Frmd7 Gaba	Inh	Neuron
P540_Male_240108Mouse1_Olfactory_EXP240305_TSO_joint5mC_plate32.CCAGTATC	P540_Male_Olfactory_TSO_joint5mC_plate32	P540_Male_240108Mouse1_Olfactory_EXP240305_TSO_joint5mC_plate32	P540_Male_Olfactory_TSO_plate32.CCAGTATC	mm10	TSO-joint-RNA	mC	Olfactory	Olfactory	240410	non-spatial	P540	2317580	2314470	0.01	0.17	0.1275	0.1071	1424708	0.6155	0.024	0	0.432	213.02	0.0634	45858	31454	0.0222	553118	0.8257	0.0108	0.0137	65222	0.9891	112298	0.0053	*	*	1339738	39156	0.9403	0.0274	0.0218	0.0006	14080	0.9854	0.9618	0.9624	66121	0.9891	113888	0.0189	2258	0.9969	1	OB-IMN GABA	OB-in Frmd7 Gaba	Inh	Neuron
P540_Male_240108Mouse1_Olfactory_EXP240305_TSO_joint5mC_plate32.CCAGTTGA	P540_Male_Olfactory_TSO_joint5mC_plate32	P540_Male_240108Mouse1_Olfactory_EXP240305_TSO_joint5mC_plate32	P540_Male_Olfactory_TSO_plate32.CCAGTTGA	mm10	TSO-joint-RNA	mC	Olfactory	Olfactory	240410	non-spatial	P540	4361334	4355606	0.01	0.17	0.24	0.2009	2785563	0.6395	0.0456	0.0001	0.4443	209.12	0.1237	54098	35554	0.0429	1079450	0.7923	0.0111	0.0133	66561	0.9894	125569	0.0053	*	*	2667858	26017	0.9577	0.0093	0.0421	0.0005	12100	0.9774	0.9214	0.9274	67289	0.9894	127035	0.0159	3377	0.9967	1	OPC-Oligo	Oligo NN	Non	Non_neuron
P540_Male_240108Mouse1_Olfactory_EXP240305_TSO_joint5mC_plate32.CCGCTTAA	P540_Male_Olfactory_TSO_joint5mC_plate32	P540_Male_240108Mouse1_Olfactory_EXP240305_TSO_joint5mC_plate32	P540_Male_Olfactory_TSO_plate32.CCGCTTAA	mm10	TSO-joint-RNA	mC	Olfactory	Olfactory	240410	non-spatial	P540	3849988	3844640	0.01	0.16	0.2119	0.1788	2517538	0.6548	0.0424	0.0005	0.4371	218.316	0.1134	58430	38598	0.04	1006590	0.8277	0.0134	0.0175	73267	0.9895	141884	0.0044	*	*	2366698	82006	0.94	0.0325	0.0387	0.0011	28224	0.9882	0.9699	0.9693	73960	0.9895	143505	0.015	2859	0.9944	1	OB-IMN GABA	OB-in Frmd7 Gaba	Inh	Neuron
P540_Male_240108Mouse1_Olfactory_EXP240305_TSO_joint5mC_plate32.CCTTCCAT	P540_Male_Olfactory_TSO_joint5mC_plate32	P540_Male_240108Mouse1_Olfactory_EXP240305_TSO_joint5mC_plate32	P540_Male_Olfactory_TSO_plate32.CCTTCCAT	mm10	TSO-joint-RNA	mC	Olfactory	Olfactory	240410	non-spatial	P540	4914316	4907366	0.01	0.16	0.2705	0.2277	3163873	0.6447	0.0525	0.0009	0.4318	214.06	0.141	50028	32640	0.0485	1219094	0.8226	0.013	0.0168	64452	0.9903	120795	0.0049	*	*	2942809	134902	0.9301	0.0426	0.0474	0.0021	51128	0.9892	0.9748	0.9734	65340	0.9903	122512	0.0192	2615	0.9981	1	OB-CR Glut	OB Eomes Ms4a15 Glut	Exc	Neuron
P540_Male_240108Mouse1_Olfactory_EXP240305_TSO_joint5mC_plate32.CGAATACG	P540_Male_Olfactory_TSO_joint5mC_plate32	P540_Male_240108Mouse1_Olfactory_EXP240305_TSO_joint5mC_plate32	P540_Male_Olfactory_TSO_plate32.CGAATACG	mm10	TSO-joint-RNA	mC	Olfactory	Olfactory	240410	non-spatial	P540	5049268	5041938	0.01	0.17	0.2779	0.233	3232988	0.6412	0.053	0.0009	0.4312	213.473	0.144	64840	42782	0.0497	1262684	0.8333	0.0121	0.0155	82288	0.9895	155894	0.0051	*	*	3013537	119911	0.9321	0.037	0.0481	0.0017	43960	0.9883	0.9713	0.9701	83040	0.9895	157741	0.0154	3490	0.996	1	OB-IMN GABA	OB-in Frmd7 Gaba	Inh	Neuron
P540_Male_240108Mouse1_Olfactory_EXP240305_TSO_joint5mC_plate32.CGAATTGC	P540_Male_Olfactory_TSO_joint5mC_plate32	P540_Male_240108Mouse1_Olfactory_EXP240305_TSO_joint5mC_plate32	P540_Male_Olfactory_TSO_plate32.CGAATTGC	mm10	TSO-joint-RNA	mC	Olfactory	Olfactory	240410	non-spatial	P540	5107274	5099976	0.01	0.16	0.2811	0.2366	3302055	0.6474	0.0546	0.0005	0.4355	213.584	0.1479	57744	37790	0.0512	1292247	0.8249	0.011	0.0139	73656	0.9883	138228	0.0053	*	*	3103370	89496	0.9398	0.0271	0.0499	0.0014	34486	0.9874	0.9668	0.9661	74293	0.9884	139946	0.0171	3223	0.9978	1	OB-IMN GABA	OB-out Frmd7 Gaba	Inh	Neuron
P540_Male_240108Mouse1_Olfactory_EXP240305_TSO_joint5mC_plate32.CGAGAGAA	P540_Male_Olfactory_TSO_joint5mC_plate32	P540_Male_240108Mouse1_Olfactory_EXP240305_TSO_joint5mC_plate32	P540_Male_Olfactory_TSO_plate32.CGAGAGAA	mm10	TSO-joint-RNA	mC	Olfactory	Olfactory	240410	non-spatial	P540	4833264	4826644	0.01	0.16	0.266	0.2246	3092192	0.6406	0.0517	0.0007	0.4329	215.917	0.1391	59124	36204	0.0483	1220882	0.8352	0.0115	0.0145	73003	0.9891	142173	0.0056	*	*	2909140	78320	0.9408	0.0253	0.0473	0.0012	29153	0.9875	0.9621	0.961	73458	0.9891	143381	0.0134	3350	0.9967	1	OB-IMN GABA	OB-in Frmd7 Gaba	Inh	Neuron
P540_Male_240108Mouse1_Olfactory_EXP240305_TSO_joint5mC_plate32.CGCAACTA	P540_Male_Olfactory_TSO_joint5mC_plate32	P540_Male_240108Mouse1_Olfactory_EXP240305_TSO_joint5mC_plate32	P540_Male_Olfactory_TSO_plate32.CGCAACTA	mm10	TSO-joint-RNA	mC	Olfactory	Olfactory	240410	non-spatial	P540	5333156	5325990	0.01	0.16	0.2935	0.2468	3401680	0.6386	0.056	0.0005	0.4114	212.896	0.1518	63158	40522	0.0511	1289931	0.799	0.0181	0.0233	80169	0.9903	153085	0.005	*	*	3043540	249035	0.8947	0.0732	0.0496	0.0035	90496	0.9916	0.983	0.9812	80932	0.9903	154728	0.0154	2853	0.9975	1	IT-ET Glut	IT AON-TT-DP Glut	Exc	Neuron
P540_Male_240108Mouse1_Olfactory_EXP240305_TSO_joint5mC_plate32.CGGCATTA	P540_Male_Olfactory_TSO_joint5mC_plate32	P540_Male_240108Mouse1_Olfactory_EXP240305_TSO_joint5mC_plate32	P540_Male_Olfactory_TSO_plate32.CGGCATTA	mm10	TSO-joint-RNA	mC	Olfactory	Olfactory	240410	non-spatial	P540	5545296	5537678	0.01	0.17	0.3052	0.2548	3542968	0.6397	0.0568	0.0003	0.3713	215.016	0.1568	72558	48580	0.0493	1253258	0.8581	0.0284	0.0361	94475	0.9898	180285	0.0058	*	*	2855692	571661	0.806	0.1613	0.0474	0.0068	186236	0.9937	0.9897	0.9877	95088	0.9898	182264	0.0162	3008	0.9983	1	OB-CR Glut	OB Eomes Ms4a15 Glut	Exc	Neuron
P540_Male_240108Mouse1_Olfactory_EXP240305_TSO_joint5mC_plate32.CGTATCTC	P540_Male_Olfactory_TSO_joint5mC_plate32	P540_Male_240108Mouse1_Olfactory_EXP240305_TSO_joint5mC_plate32	P540_Male_Olfactory_TSO_plate32.CGTATCTC	mm10	TSO-joint-RNA	mC	Olfactory	Olfactory	240410	non-spatial	P540	10826946	10811184	0.01	0.15	0.5959	0.5073	7144486	0.6608	0.116	0.0003	0.4314	225.542	0.3239	72020	45950	0.1109	2928748	0.8336	0.0124	0.0161	98785	0.9902	185867	0.0048	*	*	6682443	216045	0.9353	0.0302	0.1066	0.0034	83276	0.9875	0.9662	0.9659	100094	0.9901	189273	0.0227	2495	0.998	1	OB-IMN GABA	OB-in Frmd7 Gaba	Inh	Neuron
P540_Male_240108Mouse1_Olfactory_EXP240305_TSO_joint5mC_plate32.CTCAGAAG	P540_Male_Olfactory_TSO_joint5mC_plate32	P540_Male_240108Mouse1_Olfactory_EXP240305_TSO_joint5mC_plate32	P540_Male_Olfactory_TSO_plate32.CTCAGAAG	mm10	TSO-joint-RNA	mC	Olfactory	Olfactory	240410	non-spatial	P540	13161836	13141784	0.01	0.15	0.7244	0.6158	8687645	0.661	0.1376	0.0002	0.4414	227.806	0.3936	76140	48516	0.1336	3597633	0.8302	0.011	0.0142	100857	0.992	195520	0.005	*	*	8227060	154255	0.9469	0.0177	0.1274	0.003	71432	0.9832	0.9543	0.9554	102358	0.9919	198794	0.0217	2850	0.9975	1	OB-IMN GABA	OB-in Frmd7 Gaba	Inh	Neuron
P540_Male_240108Mouse1_Olfactory_EXP240305_TSO_joint5mC_plate32.CTCGAACA	P540_Male_Olfactory_TSO_joint5mC_plate32	P540_Male_240108Mouse1_Olfactory_EXP240305_TSO_joint5mC_plate32	P540_Male_Olfactory_TSO_plate32.CTCGAACA	mm10	TSO-joint-RNA	mC	Olfactory	Olfactory	240410	non-spatial	P540	4878030	4871160	0.01	0.17	0.2685	0.2235	3039282	0.6239	0.049	0.0002	0.4216	207.465	0.1333	56754	37636	0.0451	1136230	0.8166	0.0204	0.0264	69436	0.9916	127524	0.0058	*	*	2766039	174903	0.91	0.0575	0.0437	0.0026	64670	0.9906	0.9769	0.9757	70785	0.9916	130219	0.0275	3453	0.9977	1	IT-ET Glut	L2/3 IT CTX Glut	Exc	Neuron
P540_Male_240108Mouse1_Olfactory_EXP240305_TSO_joint5mC_plate32.CTCGACTT	P540_Male_Olfactory_TSO_joint5mC_plate32	P540_Male_240108Mouse1_Olfactory_EXP240305_TSO_joint5mC_plate32	P540_Male_Olfactory_TSO_plate32.CTCGACTT	mm10	TSO-joint-RNA	mC	Olfactory	Olfactory	240410	non-spatial	P540	4422516	4416718	0.01	0.18	0.2434	0.2017	2843533	0.6438	0.0451	0.0011	0.4224	199.473	0.1247	51472	33916	0.0407	1016239	0.8331	0.0128	0.0164	61546	0.9907	110813	0.0053	*	*	2572098	187869	0.9045	0.066	0.0399	0.0027	67733	0.9906	0.9779	0.9771	62595	0.9907	113563	0.0293	3519	0.9977	1	OB-IMN GABA	OB-in Frmd7 Gaba	Inh	Neuron
P540_Male_240108Mouse1_Olfactory_EXP240305_TSO_joint5mC_plate32.CTGTACCA	P540_Male_Olfactory_TSO_joint5mC_plate32	P540_Male_240108Mouse1_Olfactory_EXP240305_TSO_joint5mC_plate32	P540_Male_Olfactory_TSO_plate32.CTGTACCA	mm10	TSO-joint-RNA	mC	Olfactory	Olfactory	240410	non-spatial	P540	2814396	2810774	0.01	0.17	0.1549	0.1292	1688390	0.6006	0.0277	0.0003	0.4239	207.773	0.0743	46366	30424	0.0259	647140	0.8206	0.0128	0.0159	59903	0.9888	109519	0.0065	*	*	1555154	70761	0.921	0.0419	0.0249	0.001	25217	0.9887	0.9711	0.9714	60547	0.9887	111284	0.0209	2678	0.997	1	OB-IMN GABA	OB-in Frmd7 Gaba	Inh	Neuron
P540_Male_240108Mouse1_Olfactory_EXP240305_TSO_joint5mC_plate32.CTTACAGC	P540_Male_Olfactory_TSO_joint5mC_plate32	P540_Male_240108Mouse1_Olfactory_EXP240305_TSO_joint5mC_plate32	P540_Male_Olfactory_TSO_plate32.CTTACAGC	mm10	TSO-joint-RNA	mC	Olfactory	Olfactory	240410	non-spatial	P540	5210024	5202594	0.01	0.18	0.2867	0.2376	3192150	0.6135	0.0502	0.0009	0.3841	205.172	0.1383	50542	32452	0.0431	1082962	0.8284	0.021	0.0271	61754	0.9906	116541	0.0047	*	*	2633609	456673	0.825	0.143	0.0419	0.0059	156023	0.9936	0.9887	0.9874	63077	0.9905	118919	0.0251	3111	0.9965	1	IT-ET Glut	IT AON-TT-DP Glut	Exc	Neuron
P540_Male_240108Mouse1_Olfactory_EXP240305_TSO_joint5mC_plate32.CTTAGGAC	P540_Male_Olfactory_TSO_joint5mC_plate32	P540_Male_240108Mouse1_Olfactory_EXP240305_TSO_joint5mC_plate32	P540_Male_Olfactory_TSO_plate32.CTTAGGAC	mm10	TSO-joint-RNA	mC	Olfactory	Olfactory	240410	non-spatial	P540	13391128	13371772	0.01	0.16	0.737	0.6249	8860236	0.6626	0.1398	0.0005	0.4276	226.272	0.3996	72102	50712	0.1313	3523341	0.8115	0.0094	0.0119	101002	0.9916	180832	0.0053	*	*	8130607	445723	0.9176	0.0503	0.127	0.0066	171319	0.9911	0.9786	0.9778	102579	0.9914	184145	0.0237	2987	0.9983	1	OB-CR Glut	OB Eomes Ms4a15 Glut	Exc	Neuron
P540_Male_240108Mouse1_Olfactory_EXP240305_TSO_joint5mC_plate32.CTTCACTG	P540_Male_Olfactory_TSO_joint5mC_plate32	P540_Male_240108Mouse1_Olfactory_EXP240305_TSO_joint5mC_plate32	P540_Male_Olfactory_TSO_plate32.CTTCACTG	mm10	TSO-joint-RNA	mC	Olfactory	Olfactory	240410	non-spatial	P540	6330316	6321332	0.01	0.17	0.3484	0.2895	4008656	0.6341	0.0632	0.0016	0.4025	207.953	0.1754	60786	39756	0.056	1418026	0.8155	0.0173	0.0226	74398	0.9908	142563	0.0053	*	*	3441678	451993	0.8585	0.1127	0.0543	0.0064	171502	0.993	0.9868	0.985	75576	0.9908	145224	0.0234	3079	0.9974	1	IT-ET Glut	L2/3 IT CTX Glut	Exc	Neuron
P540_Male_240108Mouse1_Olfactory_EXP240305_TSO_joint5mC_plate32.CTTCGGTT	P540_Male_Olfactory_TSO_joint5mC_plate32	P540_Male_240108Mouse1_Olfactory_EXP240305_TSO_joint5mC_plate32	P540_Male_Olfactory_TSO_plate32.CTTCGGTT	mm10	TSO-joint-RNA	mC	Olfactory	Olfactory	240410	non-spatial	P540	8943188	8930274	0.01	0.17	0.4922	0.4122	5874666	0.6578	0.0919	0.0004	0.4417	213.742	0.2618	76738	51030	0.0871	2269810	0.8274	0.0116	0.0148	92224	0.9916	177933	0.0053	*	*	5517124	156413	0.9391	0.0266	0.0843	0.0027	64836	0.987	0.9637	0.9627	93589	0.9914	181758	0.0269	3535	0.9963	1	OB-IMN GABA	OB-in Frmd7 Gaba	Inh	Neuron
P540_Male_240108Mouse1_Olfactory_EXP240305_TSO_joint5mC_plate32.CTTGCTAG	P540_Male_Olfactory_TSO_joint5mC_plate32	P540_Male_240108Mouse1_Olfactory_EXP240305_TSO_joint5mC_plate32	P540_Male_Olfactory_TSO_plate32.CTTGCTAG	mm10	TSO-joint-RNA	mC	Olfactory	Olfactory	240410	non-spatial	P540	4089572	4084162	0.01	0.17	0.2251	0.1871	2622467	0.6421	0.0425	0.0004	0.433	206.044	0.1155	53248	37032	0.039	980504	0.8325	0.0138	0.0179	66921	0.99	118859	0.0047	*	*	2444086	100383	0.9319	0.0382	0.0384	0.0015	36718	0.9899	0.9738	0.9717	67671	0.9898	120265	0.0154	3118	0.9971	1	OB-IMN GABA	OB-in Frmd7 Gaba	Inh	Neuron
P540_Male_240108Mouse1_Olfactory_EXP240305_TSO_joint5mC_plate32.GAACGAAG	P540_Male_Olfactory_TSO_joint5mC_plate32	P540_Male_240108Mouse1_Olfactory_EXP240305_TSO_joint5mC_plate32	P540_Male_Olfactory_TSO_plate32.GAACGAAG	mm10	TSO-joint-RNA	mC	Olfactory	Olfactory	240410	non-spatial	P540	5609152	5601226	0.01	0.16	0.3087	0.2602	3643406	0.6504	0.0606	0.0006	0.4115	218.803	0.1638	72230	46434	0.0563	1433011	0.8167	0.0123	0.0161	91814	0.9898	175780	0.0053	*	*	3282517	243208	0.9009	0.0667	0.0542	0.0033	87067	0.9911	0.9828	0.9809	92484	0.9897	177408	0.0136	2979	0.9966	1	OB-CR Glut	OB Eomes Ms4a15 Glut	Exc	Neuron
P540_Male_240108Mouse1_Olfactory_EXP240305_TSO_joint5mC_plate32.GAACGGTT	P540_Male_Olfactory_TSO_joint5mC_plate32	P540_Male_240108Mouse1_Olfactory_EXP240305_TSO_joint5mC_plate32	P540_Male_Olfactory_TSO_plate32.GAACGGTT	mm10	TSO-joint-RNA	mC	Olfactory	Olfactory	240410	non-spatial	P540	4694878	4688302	0.01	0.18	0.2584	0.2143	3031665	0.6466	0.048	0.0006	0.4153	204.118	0.1341	64132	39216	0.043	1085393	0.812	0.0222	0.029	71153	0.9906	144015	0.005	*	*	2702782	233406	0.8915	0.0769	0.0423	0.0032	82371	0.9916	0.9826	0.9808	71924	0.9905	145847	0.0169	2985	0.9977	1	IT-ET Glut	IT AON-TT-DP Glut	Exc	Neuron
P540_Male_240108Mouse1_Olfactory_EXP240305_TSO_joint5mC_plate32.GAATCACC	P540_Male_Olfactory_TSO_joint5mC_plate32	P540_Male_240108Mouse1_Olfactory_EXP240305_TSO_joint5mC_plate32	P540_Male_Olfactory_TSO_plate32.GAATCACC	mm10	TSO-joint-RNA	mC	Olfactory	Olfactory	240410	non-spatial	P540	11057894	11042824	0.01	0.15	0.6086	0.5176	7274281	0.6587	0.1172	0.0007	0.44	221.359	0.3295	63762	41636	0.1098	2887795	0.8132	0.0102	0.0129	84195	0.9902	157505	0.0046	*	*	6888428	139605	0.9469	0.0191	0.1083	0.0024	58598	0.9846	0.9563	0.9564	85099	0.9903	159618	0.0169	2492	0.9972	1	OPC-Oligo	Oligo NN	Non	Non_neuron
P540_Male_240108Mouse1_Olfactory_EXP240305_TSO_joint5mC_plate32.GAATCCGT	P540_Male_Olfactory_TSO_joint5mC_plate32	P540_Male_240108Mouse1_Olfactory_EXP240305_TSO_joint5mC_plate32	P540_Male_Olfactory_TSO_plate32.GAATCCGT	mm10	TSO-joint-RNA	mC	Olfactory	Olfactory	240410	non-spatial	P540	4391544	4385972	0.01	0.17	0.2417	0.2021	2837706	0.6469	0.0458	0.0004	0.4383	205.505	0.1261	53162	34766	0.0424	1065038	0.8405	0.0133	0.0174	66406	0.989	122389	0.0049	*	*	2661630	85740	0.9379	0.0302	0.0417	0.0013	31565	0.987	0.9673	0.9667	66981	0.9892	124174	0.0184	2801	0.9986	1	OB-IMN GABA	OB-in Frmd7 Gaba	Inh	Neuron
P540_Male_240108Mouse1_Olfactory_EXP240305_TSO_joint5mC_plate32.GACGAACT	P540_Male_Olfactory_TSO_joint5mC_plate32	P540_Male_240108Mouse1_Olfactory_EXP240305_TSO_joint5mC_plate32	P540_Male_Olfactory_TSO_plate32.GACGAACT	mm10	TSO-joint-RNA	mC	Olfactory	Olfactory	240410	non-spatial	P540	9793632	9779448	0.01	0.15	0.539	0.4582	6616732	0.6765	0.1088	0.001	0.4389	222.946	0.3009	60056	39898	0.1035	2693176	0.8131	0.0094	0.0119	83287	0.9899	155322	0.0047	*	*	6271470	130786	0.9478	0.0197	0.1005	0.0023	56213	0.9852	0.9584	0.9588	83915	0.9898	157198	0.0162	2572	0.9977	1	Astro-Epen	Astro-TE NN	Non	Non_neuron
P540_Male_240108Mouse1_Olfactory_EXP240305_TSO_joint5mC_plate32.GACGTCAT	P540_Male_Olfactory_TSO_joint5mC_plate32	P540_Male_240108Mouse1_Olfactory_EXP240305_TSO_joint5mC_plate32	P540_Male_Olfactory_TSO_plate32.GACGTCAT	mm10	TSO-joint-RNA	mC	Olfactory	Olfactory	240410	non-spatial	P540	4459346	4453300	0.01	0.16	0.2454	0.2062	2843713	0.6385	0.0467	0.0001	0.432	214.36	0.1272	64068	40578	0.0438	1111428	0.8235	0.0103	0.013	80619	0.9907	155956	0.0044	*	*	2665699	75016	0.9374	0.0263	0.0427	0.0012	29203	0.9873	0.9629	0.9636	81386	0.9906	158219	0.0178	2808	0.9972	1	OB-IMN GABA	OB-in Frmd7 Gaba	Inh	Neuron
P540_Male_240108Mouse1_Olfactory_EXP240305_TSO_joint5mC_plate32.GAGAGTAC	P540_Male_Olfactory_TSO_joint5mC_plate32	P540_Male_240108Mouse1_Olfactory_EXP240305_TSO_joint5mC_plate32	P540_Male_Olfactory_TSO_plate32.GAGAGTAC	mm10	TSO-joint-RNA	mC	Olfactory	Olfactory	240410	non-spatial	P540	6760514	6750504	0.01	0.17	0.3721	0.311	4538169	0.6722	0.0737	0.0004	0.4172	214.29	0.2018	73024	44906	0.0677	1732978	0.8618	0.0286	0.0368	89891	0.9898	180752	0.0049	*	*	4084011	350171	0.8999	0.0771	0.0653	0.0047	122310	0.9924	0.9824	0.9803	90765	0.9896	183362	0.0191	2978	0.9973	1	CTX-MGE GABA	Pvalb Gaba	Inh	Neuron
P540_Male_240108Mouse1_Olfactory_EXP240305_TSO_joint5mC_plate32.GATAGCCA	P540_Male_Olfactory_TSO_joint5mC_plate32	P540_Male_240108Mouse1_Olfactory_EXP240305_TSO_joint5mC_plate32	P540_Male_Olfactory_TSO_plate32.GATAGCCA	mm10	TSO-joint-RNA	mC	Olfactory	Olfactory	240410	non-spatial	P540	8155056	8142986	0.01	0.16	0.4488	0.3776	5392971	0.6622	0.0879	0.0001	0.4388	224.037	0.2419	75096	55488	0.083	2164001	0.828	0.0111	0.0144	96892	0.9913	184417	0.0055	*	*	5092954	138746	0.9443	0.0257	0.0807	0.0023	54755	0.9838	0.9595	0.9606	98064	0.9913	187294	0.0207	3950	0.9972	1	OB-IMN GABA	OB-in Frmd7 Gaba	Inh	Neuron
P540_Male_240108Mouse1_Olfactory_EXP240305_TSO_joint5mC_plate32.GATCTTGC	P540_Male_Olfactory_TSO_joint5mC_plate32	P540_Male_240108Mouse1_Olfactory_EXP240305_TSO_joint5mC_plate32	P540_Male_Olfactory_TSO_plate32.GATCTTGC	mm10	TSO-joint-RNA	mC	Olfactory	Olfactory	240410	non-spatial	P540	5231698	5224364	0.01	0.17	0.2879	0.2413	3396329	0.65	0.0557	0.0008	0.444	211.994	0.1514	64094	41076	0.0529	1337346	0.8357	0.0218	0.0285	75336	0.9897	148056	0.006	*	*	3248386	42804	0.9564	0.0126	0.0514	0.001	22772	0.9833	0.9392	0.9399	76371	0.9896	150631	0.0233	3201	0.9975	1	CTX-MGE GABA	Pvalb Gaba	Inh	Neuron
P540_Male_240108Mouse1_Olfactory_EXP240305_TSO_joint5mC_plate32.GCAATTCC	P540_Male_Olfactory_TSO_joint5mC_plate32	P540_Male_240108Mouse1_Olfactory_EXP240305_TSO_joint5mC_plate32	P540_Male_Olfactory_TSO_plate32.GCAATTCC	mm10	TSO-joint-RNA	mC	Olfactory	Olfactory	240410	non-spatial	P540	5994472	5986286	0.01	0.17	0.3299	0.2745	3858224	0.6445	0.0614	0.0006	0.3869	206.575	0.1695	62024	38974	0.0536	1354365	0.8097	0.0183	0.0238	75462	0.9888	147849	0.005	*	*	3233429	517305	0.838	0.134	0.0521	0.0067	176437	0.9931	0.9887	0.9868	76168	0.9887	150004	0.0185	3141	0.993	1	IT-ET Glut	L2/3 IT CTX Glut	Exc	Neuron
P540_Male_240108Mouse1_Olfactory_EXP240305_TSO_joint5mC_plate32.GCCTTAAC	P540_Male_Olfactory_TSO_joint5mC_plate32	P540_Male_240108Mouse1_Olfactory_EXP240305_TSO_joint5mC_plate32	P540_Male_Olfactory_TSO_plate32.GCCTTAAC	mm10	TSO-joint-RNA	mC	Olfactory	Olfactory	240410	non-spatial	P540	9564806	9551848	0.01	0.17	0.5264	0.4376	6131430	0.6419	0.0936	0.0001	0.3675	208.823	0.2689	83488	53898	0.0791	2032924	0.8629	0.0276	0.0351	103644	0.9929	203406	0.0052	*	*	4860386	1080413	0.7927	0.1762	0.0777	0.0129	365956	0.9941	0.9898	0.9881	105817	0.9929	209149	0.0346	2837	0.9933	1	OB-CR Glut	OB Eomes Ms4a15 Glut	Exc	Neuron
P540_Male_240108Mouse1_Olfactory_EXP240305_TSO_joint5mC_plate32.GCGTTAGA	P540_Male_Olfactory_TSO_joint5mC_plate32	P540_Male_240108Mouse1_Olfactory_EXP240305_TSO_joint5mC_plate32	P540_Male_Olfactory_TSO_plate32.GCGTTAGA	mm10	TSO-joint-RNA	mC	Olfactory	Olfactory	240410	non-spatial	P540	3447028	3442306	0.01	0.17	0.1897	0.1576	2227999	0.6472	0.0365	0.0002	0.4317	205.277	0.0983	54594	36244	0.0343	860951	0.8409	0.0117	0.0146	69674	0.9898	127796	0.0055	*	*	2097538	66596	0.9414	0.0298	0.0332	0.001	24953	0.9874	0.9605	0.9605	70408	0.9899	129364	0.0167	3017	0.9954	1	OB-IMN GABA	OB-out Frmd7 Gaba	Inh	Neuron
P540_Male_240108Mouse1_Olfactory_EXP240305_TSO_joint5mC_plate32.GGAAGAGA	P540_Male_Olfactory_TSO_joint5mC_plate32	P540_Male_240108Mouse1_Olfactory_EXP240305_TSO_joint5mC_plate32	P540_Male_Olfactory_TSO_plate32.GGAAGAGA	mm10	TSO-joint-RNA	mC	Olfactory	Olfactory	240410	non-spatial	P540	5325254	5317478	0.01	0.17	0.2931	0.246	3500226	0.6582	0.0578	0.0005	0.434	215.016	0.1566	63682	41200	0.0543	1377445	0.8625	0.0254	0.0323	82225	0.9888	155896	0.0046	*	*	3281895	120546	0.9376	0.0344	0.0527	0.0019	46933	0.9884	0.9685	0.9669	82960	0.9888	157039	0.0114	2999	0.996	1	OB-CR Glut	OB Eomes Ms4a15 Glut	Exc	Neuron
P540_Male_240108Mouse1_Olfactory_EXP240305_TSO_joint5mC_plate32.GGAATGTC	P540_Male_Olfactory_TSO_joint5mC_plate32	P540_Male_240108Mouse1_Olfactory_EXP240305_TSO_joint5mC_plate32	P540_Male_Olfactory_TSO_plate32.GGAATGTC	mm10	TSO-joint-RNA	mC	Olfactory	Olfactory	240410	non-spatial	P540	4442116	4435522	0.01	0.18	0.2445	0.2025	2832122	0.6385	0.0452	0.0004	0.3745	208.691	0.1243	64208	40456	0.0387	973116	0.8099	0.0184	0.0242	75890	0.9904	152344	0.006	*	*	2292623	450620	0.8095	0.1591	0.0376	0.0056	150371	0.9935	0.9894	0.9875	76738	0.9904	154518	0.0184	3510	0.9977	1	IT-ET Glut	L2/3 IT CTX Glut	Exc	Neuron
P540_Male_240108Mouse1_Olfactory_EXP240305_TSO_joint5mC_plate32.GGACATCA	P540_Male_Olfactory_TSO_joint5mC_plate32	P540_Male_240108Mouse1_Olfactory_EXP240305_TSO_joint5mC_plate32	P540_Male_Olfactory_TSO_plate32.GGACATCA	mm10	TSO-joint-RNA	mC	Olfactory	Olfactory	240410	non-spatial	P540	4394220	4387618	0.01	0.17	0.2418	0.201	2800037	0.6381	0.046	0.0008	0.3953	214.459	0.1233	59386	41278	0.0408	1026989	0.8614	0.0285	0.0362	77022	0.9908	145217	0.0061	*	*	2402071	325750	0.8578	0.1163	0.0395	0.0042	109780	0.9937	0.9857	0.9842	78104	0.9907	147538	0.0209	3565	0.9969	1	CTX-CGE GABA	Sncg Gaba	Inh	Neuron
P540_Male_240108Mouse1_Olfactory_EXP240305_TSO_joint5mC_plate32.GGAGGAAT	P540_Male_Olfactory_TSO_joint5mC_plate32	P540_Male_240108Mouse1_Olfactory_EXP240305_TSO_joint5mC_plate32	P540_Male_Olfactory_TSO_plate32.GGAGGAAT	mm10	TSO-joint-RNA	mC	Olfactory	Olfactory	240410	non-spatial	P540	4163428	4157714	0.01	0.17	0.2291	0.1924	2686348	0.6461	0.0444	0.0009	0.43	212.954	0.1203	55334	37324	0.042	1056366	0.8448	0.0218	0.0286	75596	0.9895	136199	0.0054	*	*	2502943	90182	0.9317	0.0335	0.0404	0.0013	33043	0.9891	0.9675	0.968	76059	0.9895	137116	0.0111	2850	0.9972	1	CTX-MGE GABA	Pvalb Gaba	Inh	Neuron
P540_Male_240108Mouse1_Olfactory_EXP240305_TSO_joint5mC_plate32.GGCAAGTT	P540_Male_Olfactory_TSO_joint5mC_plate32	P540_Male_240108Mouse1_Olfactory_EXP240305_TSO_joint5mC_plate32	P540_Male_Olfactory_TSO_plate32.GGCAAGTT	mm10	TSO-joint-RNA	mC	Olfactory	Olfactory	240410	non-spatial	P540	5256240	5248708	0.01	0.17	0.2893	0.2402	3402787	0.6483	0.0548	0.0005	0.4098	208.815	0.15	63410	41550	0.0501	1264386	0.8044	0.0215	0.0275	78361	0.9901	147076	0.0058	*	*	3010396	284111	0.8846	0.0834	0.0482	0.0038	96794	0.9918	0.9825	0.981	79264	0.99	149654	0.0225	3174	0.9984	1	IT-ET Glut	IT AON-TT-DP Glut	Exc	Neuron
P540_Male_240108Mouse1_Olfactory_EXP240305_TSO_joint5mC_plate32.GGTATAGG	P540_Male_Olfactory_TSO_joint5mC_plate32	P540_Male_240108Mouse1_Olfactory_EXP240305_TSO_joint5mC_plate32	P540_Male_Olfactory_TSO_plate32.GGTATAGG	mm10	TSO-joint-RNA	mC	Olfactory	Olfactory	240410	non-spatial	P540	3228930	3224280	0.01	0.19	0.1777	0.145	2008761	0.623	0.0317	0.0018	0.4143	196.414	0.0867	65380	43794	0.0293	734968	0.8397	0.0129	0.0162	76333	0.9918	144635	0.007	*	*	1821130	122604	0.9065	0.061	0.0281	0.0018	44056	0.9892	0.973	0.9728	77581	0.9918	147444	0.025	4347	0.9968	1	OB-IMN GABA	OB-in Frmd7 Gaba	Inh	Neuron
P540_Male_240108Mouse1_Olfactory_EXP240305_TSO_joint5mC_plate32.GGTGTACA	P540_Male_Olfactory_TSO_joint5mC_plate32	P540_Male_240108Mouse1_Olfactory_EXP240305_TSO_joint5mC_plate32	P540_Male_Olfactory_TSO_plate32.GGTGTACA	mm10	TSO-joint-RNA	mC	Olfactory	Olfactory	240410	non-spatial	P540	5083198	5075340	0.01	0.19	0.2798	0.2277	3244019	0.6391	0.0494	0.0015	0.3352	199.047	0.139	62614	46988	0.0392	984593	0.7916	0.0165	0.0213	82750	0.9901	151516	0.0058	*	*	2357305	802272	0.7266	0.2473	0.0382	0.0098	270546	0.994	0.9915	0.9893	83728	0.9901	153682	0.0189	3863	0.9951	1	IT-ET Glut	L2/3 IT CTX Glut	Exc	Neuron
P540_Male_240108Mouse1_Olfactory_EXP240305_TSO_joint5mC_plate32.GGTTGAAC	P540_Male_Olfactory_TSO_joint5mC_plate32	P540_Male_240108Mouse1_Olfactory_EXP240305_TSO_joint5mC_plate32	P540_Male_Olfactory_TSO_plate32.GGTTGAAC	mm10	TSO-joint-RNA	mC	Olfactory	Olfactory	240410	non-spatial	P540	12813506	12794608	0.01	0.16	0.7052	0.5984	8593980	0.6716	0.1364	0.0001	0.4416	223.189	0.3896	79810	53030	0.1321	3536544	0.8309	0.0125	0.0161	106499	0.9892	199709	0.0054	*	*	8181930	118878	0.952	0.0138	0.1268	0.0021	51427	0.9828	0.9429	0.945	107680	0.9892	202310	0.0174	3202	0.9978	1	OB-IMN GABA	OB-in Frmd7 Gaba	Inh	Neuron
P540_Male_240108Mouse1_Olfactory_EXP240305_TSO_joint5mC_plate32.GTAACCGA	P540_Male_Olfactory_TSO_joint5mC_plate32	P540_Male_240108Mouse1_Olfactory_EXP240305_TSO_joint5mC_plate32	P540_Male_Olfactory_TSO_plate32.GTAACCGA	mm10	TSO-joint-RNA	mC	Olfactory	Olfactory	240410	non-spatial	P540	2999722	2995666	0.01	0.17	0.1651	0.1371	1881632	0.6281	0.0314	0.0012	0.42	203.153	0.0827	49616	34132	0.0288	715805	0.8056	0.0078	0.0091	65987	0.9898	112343	0.006	*	*	1750927	75458	0.9305	0.0401	0.0283	0.0011	28871	0.9877	0.9715	0.97	66596	0.9898	113848	0.0177	3184	0.9956	1	Astro-Epen	Astro-TE NN	Non	Non_neuron
P540_Male_240108Mouse1_Olfactory_EXP240305_TSO_joint5mC_plate32.GTAAGGTG	P540_Male_Olfactory_TSO_joint5mC_plate32	P540_Male_240108Mouse1_Olfactory_EXP240305_TSO_joint5mC_plate32	P540_Male_Olfactory_TSO_plate32.GTAAGGTG	mm10	TSO-joint-RNA	mC	Olfactory	Olfactory	240410	non-spatial	P540	7741460	7729052	0.01	0.18	0.4261	0.3509	5153265	0.6667	0.0781	0.0002	0.3954	197.654	0.2255	69088	48462	0.0692	1770996	0.8219	0.0153	0.0199	90404	0.9893	159375	0.0053	*	*	4393442	612301	0.8525	0.1188	0.0674	0.0074	202614	0.993	0.9877	0.9856	91083	0.9892	161087	0.0155	3399	0.9974	1	OB-CR Glut	OB Eomes Ms4a15 Glut	Exc	Neuron
P540_Male_240108Mouse1_Olfactory_EXP240305_TSO_joint5mC_plate32.GTACACCT	P540_Male_Olfactory_TSO_joint5mC_plate32	P540_Male_240108Mouse1_Olfactory_EXP240305_TSO_joint5mC_plate32	P540_Male_Olfactory_TSO_plate32.GTACACCT	mm10	TSO-joint-RNA	mC	Olfactory	Olfactory	240410	non-spatial	P540	5100916	5094204	0.01	0.17	0.2807	0.235	3215575	0.6312	0.0525	0.0005	0.4225	213.156	0.1425	55126	35842	0.0483	1216476	0.8679	0.0243	0.0317	67972	0.9909	129813	0.0063	*	*	2918445	199522	0.9075	0.062	0.0468	0.0026	67901	0.9899	0.978	0.9772	69082	0.9908	132112	0.0238	2323	0.9961	1	CTX-CGE GABA	Sncg Gaba	Inh	Neuron
P540_Male_240108Mouse1_Olfactory_EXP240305_TSO_joint5mC_plate32.GTACCACA	P540_Male_Olfactory_TSO_joint5mC_plate32	P540_Male_240108Mouse1_Olfactory_EXP240305_TSO_joint5mC_plate32	P540_Male_Olfactory_TSO_plate32.GTACCACA	mm10	TSO-joint-RNA	mC	Olfactory	Olfactory	240410	non-spatial	P540	5502428	5494822	0.01	0.16	0.3028	0.2557	3465451	0.6306	0.0577	0.0001	0.4336	218.943	0.1552	59364	40016	0.0544	1386838	0.8428	0.0117	0.0152	80382	0.9897	145418	0.0053	*	*	3266506	75326	0.9425	0.0217	0.0529	0.0013	31386	0.9867	0.9605	0.9599	81553	0.9897	147845	0.022	2452	0.9971	1	OB-IMN GABA	OB-out Frmd7 Gaba	Inh	Neuron
P540_Male_240108Mouse1_Olfactory_EXP240305_TSO_joint5mC_plate32.GTCAGTCA	P540_Male_Olfactory_TSO_joint5mC_plate32	P540_Male_240108Mouse1_Olfactory_EXP240305_TSO_joint5mC_plate32	P540_Male_Olfactory_TSO_plate32.GTCAGTCA	mm10	TSO-joint-RNA	mC	Olfactory	Olfactory	240410	non-spatial	P540	4782330	4775682	0.01	0.17	0.2632	0.2199	3048670	0.6383	0.0495	0.0006	0.4344	207.16	0.1351	56650	37856	0.0456	1147137	0.8153	0.0194	0.0254	69630	0.9891	129046	0.0053	*	*	2858775	92033	0.9377	0.0301	0.0451	0.0014	33888	0.9873	0.9657	0.9648	70218	0.9891	130909	0.0193	3202	0.9981	1	IT-ET Glut	L2/3 IT CTX Glut	Exc	Neuron
P540_Male_240108Mouse1_Olfactory_EXP240305_TSO_joint5mC_plate32.GTCATCGT	P540_Male_Olfactory_TSO_joint5mC_plate32	P540_Male_240108Mouse1_Olfactory_EXP240305_TSO_joint5mC_plate32	P540_Male_Olfactory_TSO_plate32.GTCATCGT	mm10	TSO-joint-RNA	mC	Olfactory	Olfactory	240410	non-spatial	P540	7120388	7110826	0.01	0.17	0.3919	0.3265	4547007	0.6394	0.0718	0.0002	0.4387	205.887	0.2003	67534	46574	0.0665	1689826	0.8603	0.029	0.0368	85507	0.9921	153695	0.0049	*	*	4260553	137774	0.937	0.0302	0.0655	0.0024	59679	0.9879	0.9623	0.9608	87032	0.992	157162	0.0277	2430	0.9979	1	OB-CR Glut	OB Eomes Ms4a15 Glut	Exc	Neuron
P540_Male_240108Mouse1_Olfactory_EXP240305_TSO_joint5mC_plate32.GTCCTAAG	P540_Male_Olfactory_TSO_joint5mC_plate32	P540_Male_240108Mouse1_Olfactory_EXP240305_TSO_joint5mC_plate32	P540_Male_Olfactory_TSO_plate32.GTCCTAAG	mm10	TSO-joint-RNA	mC	Olfactory	Olfactory	240410	non-spatial	P540	5992876	5984896	0.01	0.17	0.3298	0.2766	3839649	0.6415	0.062	0.0002	0.4301	210.549	0.1709	63980	41460	0.0582	1481671	0.8253	0.011	0.0141	80961	0.9899	150948	0.0051	*	*	3570419	137493	0.9298	0.0358	0.0564	0.002	51525	0.989	0.9714	0.9708	81782	0.9899	153280	0.0202	3147	0.9971	1	OB-IMN GABA	OB-in Frmd7 Gaba	Inh	Neuron
P540_Male_240108Mouse1_Olfactory_EXP240305_TSO_joint5mC_plate32.GTCCTTGA	P540_Male_Olfactory_TSO_joint5mC_plate32	P540_Male_240108Mouse1_Olfactory_EXP240305_TSO_joint5mC_plate32	P540_Male_Olfactory_TSO_plate32.GTCCTTGA	mm10	TSO-joint-RNA	mC	Olfactory	Olfactory	240410	non-spatial	P540	5740742	5733220	0.01	0.17	0.3159	0.2627	3718370	0.6485	0.0592	0.0002	0.4131	202.581	0.1635	54000	37924	0.0524	1317142	0.855	0.0247	0.0316	70671	0.9896	124860	0.005	*	*	3311488	297434	0.8905	0.0799	0.0521	0.004	104317	0.9924	0.9844	0.9819	71506	0.9894	126752	0.0197	2985	0.9967	1	OB-IMN GABA	OB-out Frmd7 Gaba	Inh	Neuron
P540_Male_240108Mouse1_Olfactory_EXP240305_TSO_joint5mC_plate32.GTCGATTG	P540_Male_Olfactory_TSO_joint5mC_plate32	P540_Male_240108Mouse1_Olfactory_EXP240305_TSO_joint5mC_plate32	P540_Male_Olfactory_TSO_plate32.GTCGATTG	mm10	TSO-joint-RNA	mC	Olfactory	Olfactory	240410	non-spatial	P540	7615846	7604886	0.01	0.17	0.4191	0.3501	4822343	0.6341	0.0759	0.0005	0.3809	212.153	0.2139	77308	50690	0.067	1732306	0.8388	0.0184	0.0236	101010	0.9902	193674	0.0053	*	*	4016557	633801	0.8329	0.1314	0.0649	0.0081	233263	0.9936	0.9897	0.9876	101846	0.9902	195621	0.0158	3129	0.9939	1	OB-CR Glut	OB Eomes Ms4a15 Glut	Exc	Neuron
P540_Male_240108Mouse1_Olfactory_EXP240305_TSO_joint5mC_plate32.GTCGTTAC	P540_Male_Olfactory_TSO_joint5mC_plate32	P540_Male_240108Mouse1_Olfactory_EXP240305_TSO_joint5mC_plate32	P540_Male_Olfactory_TSO_plate32.GTCGTTAC	mm10	TSO-joint-RNA	mC	Olfactory	Olfactory	240410	non-spatial	P540	4923840	4916944	0.01	0.17	0.271	0.2258	3212773	0.6534	0.0528	0.0011	0.4247	206.234	0.1421	51368	35168	0.0484	1227778	0.8463	0.0111	0.0143	68876	0.9905	119800	0.0057	*	*	3002059	130233	0.9344	0.0405	0.0476	0.0021	51749	0.9885	0.974	0.9729	69753	0.9905	121952	0.0233	3001	0.9977	1	CTX-CGE GABA	Sncg Gaba	Inh	Neuron
P540_Male_240108Mouse1_Olfactory_EXP240305_TSO_joint5mC_plate32.TACCTGCA	P540_Male_Olfactory_TSO_joint5mC_plate32	P540_Male_240108Mouse1_Olfactory_EXP240305_TSO_joint5mC_plate32	P540_Male_Olfactory_TSO_plate32.TACCTGCA	mm10	TSO-joint-RNA	mC	Olfactory	Olfactory	240410	non-spatial	P540	5077586	5070520	0.01	0.17	0.2794	0.2337	3208995	0.6328	0.0515	0.0008	0.401	212.258	0.1419	60878	38982	0.0458	1161719	0.8509	0.018	0.0233	74977	0.989	143182	0.0053	*	*	2769978	333690	0.8631	0.1039	0.0447	0.0044	117001	0.9937	0.9881	0.9861	75743	0.989	144743	0.016	3310	0.9991	1	OB-CR Glut	OB Eomes Ms4a15 Glut	Exc	Neuron
P540_Male_240108Mouse1_Olfactory_EXP240305_TSO_joint5mC_plate32.TACGGTCT	P540_Male_Olfactory_TSO_joint5mC_plate32	P540_Male_240108Mouse1_Olfactory_EXP240305_TSO_joint5mC_plate32	P540_Male_Olfactory_TSO_plate32.TACGGTCT	mm10	TSO-joint-RNA	mC	Olfactory	Olfactory	240410	non-spatial	P540	15590652	15566336	0.01	0.16	0.858	0.7287	10646400	0.6839	0.1663	0.0002	0.4331	228.22	0.484	86132	56622	0.1597	4348928	0.8377	0.0117	0.0152	108579	0.9899	213682	0.005	*	*	9880876	427177	0.928	0.0401	0.1527	0.0054	136479	0.9892	0.9727	0.9717	109749	0.9899	217056	0.0201	3117	0.9974	1	OB-IMN GABA	OB-in Frmd7 Gaba	Inh	Neuron
P540_Male_240108Mouse1_Olfactory_EXP240305_TSO_joint5mC_plate32.TACTCCAG	P540_Male_Olfactory_TSO_joint5mC_plate32	P540_Male_240108Mouse1_Olfactory_EXP240305_TSO_joint5mC_plate32	P540_Male_Olfactory_TSO_plate32.TACTCCAG	mm10	TSO-joint-RNA	mC	Olfactory	Olfactory	240410	non-spatial	P540	4959390	4952426	0.01	0.17	0.2729	0.2284	3268951	0.66	0.0534	0.0001	0.4484	209.725	0.1455	55496	36706	0.0502	1263875	0.8447	0.0301	0.0387	69413	0.9886	127646	0.0051	*	*	3128075	61225	0.9569	0.0187	0.0491	0.001	24934	0.987	0.9471	0.9455	69942	0.9886	128891	0.0134	3456	0.9977	1	IT-ET Glut	L2/3 IT CTX Glut	Exc	Neuron
P540_Male_240108Mouse1_Olfactory_EXP240305_TSO_joint5mC_plate32.TAGGAGCT	P540_Male_Olfactory_TSO_joint5mC_plate32	P540_Male_240108Mouse1_Olfactory_EXP240305_TSO_joint5mC_plate32	P540_Male_Olfactory_TSO_plate32.TAGGAGCT	mm10	TSO-joint-RNA	mC	Olfactory	Olfactory	240410	non-spatial	P540	4441974	4434998	0.01	0.17	0.2445	0.2046	2902995	0.6545	0.0476	0.0007	0.4048	218.052	0.1292	55740	37142	0.0431	1088247	0.8176	0.0193	0.0252	74150	0.9892	141230	0.0051	*	*	2518325	300446	0.8674	0.1034	0.0413	0.0038	101289	0.9928	0.9863	0.9849	74461	0.9891	142414	0.013	2914	0.9942	1	IT-ET Glut	L2/3 IT CTX Glut	Exc	Neuron
P540_Male_240108Mouse1_Olfactory_EXP240305_TSO_joint5mC_plate32.TATGGCAC	P540_Male_Olfactory_TSO_joint5mC_plate32	P540_Male_240108Mouse1_Olfactory_EXP240305_TSO_joint5mC_plate32	P540_Male_Olfactory_TSO_plate32.TATGGCAC	mm10	TSO-joint-RNA	mC	Olfactory	Olfactory	240410	non-spatial	P540	4570756	4563896	0.01	0.16	0.2516	0.2115	2992698	0.6557	0.05	0.0004	0.4454	218.946	0.134	59172	38600	0.0475	1200742	0.8226	0.0212	0.0273	74159	0.9899	145522	0.0052	*	*	2847632	71808	0.9515	0.0239	0.0458	0.0012	30098	0.9855	0.9571	0.9565	75172	0.9899	147178	0.0163	2866	0.9969	1	IT-ET Glut	IT AON-TT-DP Glut	Exc	Neuron
P540_Male_240108Mouse1_Olfactory_EXP240305_TSO_joint5mC_plate32.TCATCTCC	P540_Male_Olfactory_TSO_joint5mC_plate32	P540_Male_240108Mouse1_Olfactory_EXP240305_TSO_joint5mC_plate32	P540_Male_Olfactory_TSO_plate32.TCATCTCC	mm10	TSO-joint-RNA	mC	Olfactory	Olfactory	240410	non-spatial	P540	7944924	7932970	0.01	0.15	0.4372	0.373	5099807	0.6428	0.0855	0.0004	0.4304	234.74	0.2314	64176	43202	0.0804	2083878	0.8142	0.0109	0.0137	88382	0.9878	172153	0.0051	*	*	4725531	187046	0.9266	0.0366	0.0779	0.0027	68258	0.9882	0.9726	0.9711	89495	0.9877	174863	0.0206	2712	0.9974	1	OPC-Oligo	Oligo NN	Non	Non_neuron
P540_Male_240108Mouse1_Olfactory_EXP240305_TSO_joint5mC_plate32.TCCACGTT	P540_Male_Olfactory_TSO_joint5mC_plate32	P540_Male_240108Mouse1_Olfactory_EXP240305_TSO_joint5mC_plate32	P540_Male_Olfactory_TSO_plate32.TCCACGTT	mm10	TSO-joint-RNA	mC	Olfactory	Olfactory	240410	non-spatial	P540	4524404	4518294	0.01	0.17	0.249	0.2088	2911107	0.6442	0.0474	0.0003	0.4382	207.038	0.1291	49136	31968	0.0444	1113637	0.8398	0.0136	0.0174	64350	0.9905	116966	0.0057	*	*	2739125	83903	0.9409	0.0288	0.0431	0.0013	32488	0.987	0.9651	0.9648	65244	0.9906	119501	0.0279	2559	0.9965	1	OB-IMN GABA	OB-in Frmd7 Gaba	Inh	Neuron
P540_Male_240108Mouse1_Olfactory_EXP240305_TSO_joint5mC_plate32.TCCATTGC	P540_Male_Olfactory_TSO_joint5mC_plate32	P540_Male_240108Mouse1_Olfactory_EXP240305_TSO_joint5mC_plate32	P540_Male_Olfactory_TSO_plate32.TCCATTGC	mm10	TSO-joint-RNA	mC	Olfactory	Olfactory	240410	non-spatial	P540	4240446	4234642	0.01	0.18	0.2334	0.1935	2687525	0.6346	0.043	0.0005	0.4064	202.91	0.1175	52690	35508	0.0378	944485	0.8174	0.0196	0.0251	65928	0.9899	119134	0.0055	*	*	2348901	265442	0.874	0.0987	0.0372	0.0034	87287	0.9924	0.9852	0.9841	66757	0.9898	121237	0.0221	3435	0.9974	1	IT-ET Glut	L5 IT CTX Glut	Exc	Neuron
P540_Male_240108Mouse1_Olfactory_EXP240305_TSO_joint5mC_plate32.TCCTCATG	P540_Male_Olfactory_TSO_joint5mC_plate32	P540_Male_240108Mouse1_Olfactory_EXP240305_TSO_joint5mC_plate32	P540_Male_Olfactory_TSO_plate32.TCCTCATG	mm10	TSO-joint-RNA	mC	Olfactory	Olfactory	240410	non-spatial	P540	5593472	5586250	0.01	0.18	0.3078	0.2554	3557916	0.6369	0.0555	0.0004	0.398	203.014	0.1552	54326	36718	0.0482	1217800	0.8219	0.0207	0.0268	69135	0.9899	123954	0.004	*	*	3025194	429368	0.8502	0.1206	0.0473	0.0056	146935	0.9933	0.9882	0.9867	70157	0.99	125941	0.0204	2790	0.9978	1	IT-ET Glut	L5 IT CTX Glut	Exc	Neuron
P540_Male_240108Mouse1_Olfactory_EXP240305_TSO_joint5mC_plate32.TCGGATTC	P540_Male_Olfactory_TSO_joint5mC_plate32	P540_Male_240108Mouse1_Olfactory_EXP240305_TSO_joint5mC_plate32	P540_Male_Olfactory_TSO_plate32.TCGGATTC	mm10	TSO-joint-RNA	mC	Olfactory	Olfactory	240410	non-spatial	P540	4090334	4084602	0.01	0.16	0.2251	0.1896	2668283	0.6532	0.0444	0.0002	0.4315	214.39	0.1197	56026	35406	0.0416	1046646	0.8269	0.0121	0.0154	71951	0.9873	135817	0.0055	*	*	2488729	97948	0.9327	0.0367	0.0404	0.0014	34580	0.9884	0.9707	0.9719	72605	0.9874	137397	0.0166	2948	0.9959	1	OB-IMN GABA	OB-in Frmd7 Gaba	Inh	Neuron
P540_Male_240108Mouse1_Olfactory_EXP240305_TSO_joint5mC_plate32.TCGTCTGA	P540_Male_Olfactory_TSO_joint5mC_plate32	P540_Male_240108Mouse1_Olfactory_EXP240305_TSO_joint5mC_plate32	P540_Male_Olfactory_TSO_plate32.TCGTCTGA	mm10	TSO-joint-RNA	mC	Olfactory	Olfactory	240410	non-spatial	P540	5423366	5415320	0.01	0.17	0.2985	0.2505	3492873	0.6449	0.0575	0.0005	0.4294	221.68	0.1563	75736	49592	0.0543	1382730	0.817	0.0102	0.0128	91076	0.9923	180209	0.0059	*	*	3220514	150031	0.922	0.0429	0.052	0.0024	59939	0.988	0.973	0.9722	92716	0.9923	184418	0.0287	3384	0.9973	1	OB-IMN GABA	OB-in Frmd7 Gaba	Inh	Neuron
P540_Male_240108Mouse1_Olfactory_EXP240305_TSO_joint5mC_plate32.TCTACGCA	P540_Male_Olfactory_TSO_joint5mC_plate32	P540_Male_240108Mouse1_Olfactory_EXP240305_TSO_joint5mC_plate32	P540_Male_Olfactory_TSO_plate32.TCTACGCA	mm10	TSO-joint-RNA	mC	Olfactory	Olfactory	240410	non-spatial	P540	4435434	4429598	0.01	0.16	0.2441	0.2059	2790335	0.6299	0.047	0.0008	0.429	218.924	0.1246	51854	30766	0.0436	1097854	0.83	0.0112	0.0142	62573	0.9901	129032	0.0061	*	*	2591512	106792	0.9287	0.0382	0.0425	0.0017	40968	0.989	0.9741	0.9736	63509	0.99	131646	0.0258	2654	0.9989	1	OB-IMN GABA	OB-in Frmd7 Gaba	Inh	Neuron
P540_Male_240108Mouse1_Olfactory_EXP240305_TSO_joint5mC_plate32.TCTAGGAG	P540_Male_Olfactory_TSO_joint5mC_plate32	P540_Male_240108Mouse1_Olfactory_EXP240305_TSO_joint5mC_plate32	P540_Male_Olfactory_TSO_plate32.TCTAGGAG	mm10	TSO-joint-RNA	mC	Olfactory	Olfactory	240410	non-spatial	P540	4222804	4216754	0.01	0.17	0.2324	0.193	2696603	0.6394	0.0429	0.0007	0.4114	207.639	0.1186	60090	38982	0.039	982841	0.8533	0.025	0.0317	74328	0.9907	145498	0.0056	*	*	2373591	243754	0.8802	0.0903	0.0375	0.0032	84803	0.9923	0.9851	0.9834	75068	0.9907	147226	0.0162	3320	0.9976	1	OB-CR Glut	OB Eomes Ms4a15 Glut	Exc	Neuron
P540_Male_240108Mouse1_Olfactory_EXP240305_TSO_joint5mC_plate32.TGCGTAAC	P540_Male_Olfactory_TSO_joint5mC_plate32	P540_Male_240108Mouse1_Olfactory_EXP240305_TSO_joint5mC_plate32	P540_Male_Olfactory_TSO_plate32.TGCGTAAC	mm10	TSO-joint-RNA	mC	Olfactory	Olfactory	240410	non-spatial	P540	4451526	4445416	0.01	0.16	0.245	0.2064	2836933	0.6381	0.0471	0.0004	0.4314	214.302	0.1268	50252	32620	0.0441	1117610	0.8337	0.0109	0.014	65787	0.9901	119831	0.005	*	*	2662473	75963	0.9385	0.0267	0.043	0.0011	27644	0.9872	0.9636	0.9636	66333	0.9901	121240	0.0164	2708	0.9948	1	OB-IMN GABA	OB-in Frmd7 Gaba	Inh	Neuron
P540_Male_240108Mouse1_Olfactory_EXP240305_TSO_joint5mC_plate32.TGGAAGCA	P540_Male_Olfactory_TSO_joint5mC_plate32	P540_Male_240108Mouse1_Olfactory_EXP240305_TSO_joint5mC_plate32	P540_Male_Olfactory_TSO_plate32.TGGAAGCA	mm10	TSO-joint-RNA	mC	Olfactory	Olfactory	240410	non-spatial	P540	9924412	9908666	0.01	0.16	0.5462	0.4611	6594986	0.6655	0.1062	0.0001	0.4393	219.449	0.2968	72180	47494	0.102	2676029	0.8416	0.0136	0.0173	92232	0.9898	174862	0.0059	*	*	6245301	141691	0.9469	0.0214	0.0979	0.0023	57187	0.9855	0.9548	0.9563	92962	0.9899	177292	0.0187	3229	0.9957	1	OB-IMN GABA	OB-in Frmd7 Gaba	Inh	Neuron
P540_Male_240108Mouse1_Olfactory_EXP240305_TSO_joint5mC_plate32.TGGTGAAG	P540_Male_Olfactory_TSO_joint5mC_plate32	P540_Male_240108Mouse1_Olfactory_EXP240305_TSO_joint5mC_plate32	P540_Male_Olfactory_TSO_plate32.TGGTGAAG	mm10	TSO-joint-RNA	mC	Olfactory	Olfactory	240410	non-spatial	P540	4062258	4056362	0.01	0.19	0.2236	0.1824	2649118	0.653	0.0413	0.0012	0.4004	203.467	0.1155	78998	58608	0.0377	954628	0.8477	0.0291	0.0376	98367	0.9912	187314	0.0055	*	*	2284994	288310	0.8625	0.1088	0.0359	0.0036	97534	0.9926	0.9855	0.9837	99193	0.9912	189297	0.0154	4507	0.9976	1	CTX-CGE GABA	Sncg Gaba	Inh	Neuron
P540_Male_240108Mouse1_Olfactory_EXP240305_TSO_joint5mC_plate32.TTACCGAC	P540_Male_Olfactory_TSO_joint5mC_plate32	P540_Male_240108Mouse1_Olfactory_EXP240305_TSO_joint5mC_plate32	P540_Male_Olfactory_TSO_plate32.TTACCGAC	mm10	TSO-joint-RNA	mC	Olfactory	Olfactory	240410	non-spatial	P540	5274834	5267098	0.01	0.16	0.2903	0.2452	3435226	0.6522	0.0573	0.0015	0.4306	226.119	0.1552	79072	53968	0.0545	1396109	0.8251	0.0103	0.0132	102799	0.9889	197785	0.0051	*	*	3186299	133876	0.9275	0.0389	0.0521	0.0019	48858	0.9893	0.9735	0.9725	103944	0.9889	200346	0.0176	2354	0.9949	1	OB-IMN GABA	OB-in Frmd7 Gaba	Inh	Neuron
P540_Male_240108Mouse1_Olfactory_EXP240305_TSO_joint5mC_plate32.TTACGTGC	P540_Male_Olfactory_TSO_joint5mC_plate32	P540_Male_240108Mouse1_Olfactory_EXP240305_TSO_joint5mC_plate32	P540_Male_Olfactory_TSO_plate32.TTACGTGC	mm10	TSO-joint-RNA	mC	Olfactory	Olfactory	240410	non-spatial	P540	6593852	6583666	0.01	0.18	0.3629	0.3001	4280934	0.6502	0.0671	0.0006	0.407	201.555	0.1867	59152	40626	0.0598	1509455	0.8326	0.0198	0.0254	76242	0.9927	139078	0.0051	*	*	3734831	435398	0.8724	0.1017	0.0582	0.0059	156876	0.9926	0.9853	0.9837	77539	0.9927	141578	0.0227	2768	0.9971	1	IT-ET Glut	L2/3 IT CTX Glut	Exc	Neuron
P540_Male_240108Mouse1_Olfactory_EXP240305_TSO_joint5mC_plate32.TTCCAGGT	P540_Male_Olfactory_TSO_joint5mC_plate32	P540_Male_240108Mouse1_Olfactory_EXP240305_TSO_joint5mC_plate32	P540_Male_Olfactory_TSO_plate32.TTCCAGGT	mm10	TSO-joint-RNA	mC	Olfactory	Olfactory	240410	non-spatial	P540	9427162	9412444	0.01	0.16	0.5188	0.4365	6376229	0.6774	0.1015	0.0002	0.4461	221.868	0.2872	94442	58738	0.0987	2592797	0.8331	0.0125	0.0162	105778	0.9904	231346	0.0048	*	*	6025801	159174	0.945	0.0249	0.0934	0.0025	60561	0.9862	0.9631	0.9628	106747	0.9904	234856	0.0197	3940	0.9964	1	OB-IMN GABA	OB-in Frmd7 Gaba	Inh	Neuron
P540_Male_240108Mouse1_Olfactory_EXP240305_TSO_joint5mC_plate32.TTGCGAGA	P540_Male_Olfactory_TSO_joint5mC_plate32	P540_Male_240108Mouse1_Olfactory_EXP240305_TSO_joint5mC_plate32	P540_Male_Olfactory_TSO_plate32.TTGCGAGA	mm10	TSO-joint-RNA	mC	Olfactory	Olfactory	240410	non-spatial	P540	10079676	10064386	0.01	0.16	0.5547	0.4711	6723545	0.668	0.1099	0.0004	0.4401	228.167	0.3054	84414	54020	0.1074	2844213	0.8127	0.0103	0.013	104308	0.9897	211990	0.0053	*	*	6401426	95292	0.952	0.0141	0.102	0.0017	41257	0.9819	0.9454	0.9478	105058	0.9897	214434	0.016	3167	0.9949	1	OPC-Oligo	Oligo NN	Non	Non_neuron
P540_Male_240108Mouse1_Olfactory_EXP240305_TSO_joint5mC_plate33.AACCAGAG	P540_Male_Olfactory_TSO_joint5mC_plate33	P540_Male_240108Mouse1_Olfactory_EXP240305_TSO_joint5mC_plate33	P540_Male_Olfactory_TSO_plate33.AACCAGAG	mm10	TSO-joint-RNA	mC	Olfactory	Olfactory	240410	non-spatial	P540	7706018	7695610	0.01	0.17	0.4241	0.3548	4986839	0.648	0.0791	0.0002	0.4173	217.655	0.2216	79294	52392	0.0726	1860008	0.8164	0.0143	0.0187	99948	0.9915	190602	0.0059	*	*	4411587	425541	0.8846	0.0853	0.0697	0.0058	152992	0.9917	0.9832	0.9816	101340	0.9914	194220	0.0241	3838	0.9977	1	OB-CR Glut	OB Eomes Ms4a15 Glut	Exc	Neuron
P540_Male_240108Mouse1_Olfactory_EXP240305_TSO_joint5mC_plate33.AAGACACC	P540_Male_Olfactory_TSO_joint5mC_plate33	P540_Male_240108Mouse1_Olfactory_EXP240305_TSO_joint5mC_plate33	P540_Male_Olfactory_TSO_plate33.AAGACACC	mm10	TSO-joint-RNA	mC	Olfactory	Olfactory	240410	non-spatial	P540	5718248	5711494	0.01	0.16	0.3147	0.2661	3547891	0.6211	0.0591	0.0004	0.4168	225.672	0.1591	70150	42028	0.0552	1393807	0.8045	0.0185	0.0241	83722	0.9908	172439	0.0056	*	*	3182340	235993	0.8969	0.0665	0.0526	0.0035	87727	0.9912	0.9805	0.9795	85016	0.9907	176008	0.0247	2569	0.9961	1	IT-ET Glut	IT AON-TT-DP Glut	Exc	Neuron
P540_Male_240108Mouse1_Olfactory_EXP240305_TSO_joint5mC_plate33.AAGACCGT	P540_Male_Olfactory_TSO_joint5mC_plate33	P540_Male_240108Mouse1_Olfactory_EXP240305_TSO_joint5mC_plate33	P540_Male_Olfactory_TSO_plate33.AAGACCGT	mm10	TSO-joint-RNA	mC	Olfactory	Olfactory	240410	non-spatial	P540	11308316	11293354	0.01	0.16	0.6224	0.5286	7559741	0.6693	0.1222	0.0002	0.4456	231.631	0.3433	80854	52328	0.1191	3135778	0.8102	0.0104	0.0133	102961	0.9909	204418	0.006	*	*	7135491	173799	0.9438	0.0229	0.1127	0.0031	75140	0.9842	0.9609	0.9611	104213	0.9908	207994	0.024	3126	0.9962	1	OPC-Oligo	Oligo NN	Non	Non_neuron
P540_Male_240108Mouse1_Olfactory_EXP240305_TSO_joint5mC_plate33.AGACCTTG	P540_Male_Olfactory_TSO_joint5mC_plate33	P540_Male_240108Mouse1_Olfactory_EXP240305_TSO_joint5mC_plate33	P540_Male_Olfactory_TSO_plate33.AGACCTTG	mm10	TSO-joint-RNA	mC	Olfactory	Olfactory	240410	non-spatial	P540	7613588	7603920	0.01	0.17	0.419	0.351	4880089	0.6417	0.0776	0.0005	0.4012	217.418	0.2167	75100	48808	0.07	1783642	0.8396	0.0187	0.0241	95251	0.9923	187917	0.0049	*	*	4183770	534254	0.8573	0.1094	0.0673	0.0072	194689	0.9929	0.9867	0.9849	96349	0.9922	191225	0.0216	3622	0.9972	1	OB-CR Glut	OB Eomes Ms4a15 Glut	Exc	Neuron
P540_Male_240108Mouse1_Olfactory_EXP240305_TSO_joint5mC_plate33.AGACGCTA	P540_Male_Olfactory_TSO_joint5mC_plate33	P540_Male_240108Mouse1_Olfactory_EXP240305_TSO_joint5mC_plate33	P540_Male_Olfactory_TSO_plate33.AGACGCTA	mm10	TSO-joint-RNA	mC	Olfactory	Olfactory	240410	non-spatial	P540	4956622	4950568	0.01	0.17	0.2728	0.2288	3195431	0.6454	0.0515	0.0007	0.4415	213.517	0.1425	60804	37054	0.048	1207336	0.8288	0.0119	0.0152	69737	0.9914	141864	0.0059	*	*	2965709	132476	0.9281	0.0414	0.0465	0.002	49006	0.9896	0.9734	0.9721	70275	0.9914	143767	0.0183	3406	0.9974	1	OB-IMN GABA	OB-in Frmd7 Gaba	Inh	Neuron
P540_Male_240108Mouse1_Olfactory_EXP240305_TSO_joint5mC_plate33.AGCCTATC	P540_Male_Olfactory_TSO_joint5mC_plate33	P540_Male_240108Mouse1_Olfactory_EXP240305_TSO_joint5mC_plate33	P540_Male_Olfactory_TSO_plate33.AGCCTATC	mm10	TSO-joint-RNA	mC	Olfactory	Olfactory	240410	non-spatial	P540	4394296	4388898	0.01	0.16	0.2418	0.2036	2813974	0.6411	0.047	0.0005	0.4311	216.857	0.126	56566	37818	0.0439	1096759	0.8334	0.0125	0.0161	73455	0.9914	136406	0.0056	*	*	2615546	109313	0.9294	0.0388	0.0425	0.0018	43872	0.9877	0.97	0.9696	74868	0.9913	139339	0.0266	2647	0.9955	1	OB-IMN GABA	OB-in Frmd7 Gaba	Inh	Neuron
P540_Male_240108Mouse1_Olfactory_EXP240305_TSO_joint5mC_plate33.AGCGAGAT	P540_Male_Olfactory_TSO_joint5mC_plate33	P540_Male_240108Mouse1_Olfactory_EXP240305_TSO_joint5mC_plate33	P540_Male_Olfactory_TSO_plate33.AGCGAGAT	mm10	TSO-joint-RNA	mC	Olfactory	Olfactory	240410	non-spatial	P540	2443058	2440072	0.01	0.18	0.1345	0.1108	1493151	0.6119	0.0247	0.0002	0.418	206.841	0.0653	56766	37824	0.023	567247	0.837	0.0133	0.0169	67314	0.9911	130647	0.0064	*	*	1369663	76592	0.9172	0.0512	0.0221	0.0011	26728	0.988	0.9689	0.9693	68120	0.991	133236	0.0248	3571	0.9966	1	CTX-CGE GABA	Sncg Gaba	Inh	Neuron
P540_Male_240108Mouse1_Olfactory_EXP240305_TSO_joint5mC_plate33.AGCTAAGC	P540_Male_Olfactory_TSO_joint5mC_plate33	P540_Male_240108Mouse1_Olfactory_EXP240305_TSO_joint5mC_plate33	P540_Male_Olfactory_TSO_plate33.AGCTAAGC	mm10	TSO-joint-RNA	mC	Olfactory	Olfactory	240410	non-spatial	P540	13485198	13467278	0.01	0.15	0.7422	0.6338	8943558	0.664	0.1427	0.0003	0.4451	236.419	0.4084	89186	56862	0.138	3705510	0.8328	0.0126	0.0164	112352	0.9917	227923	0.0059	*	*	8418716	212620	0.9413	0.0237	0.1318	0.0039	93407	0.9841	0.9574	0.9574	114163	0.9917	232757	0.0267	3373	0.9982	1	OB-IMN GABA	OB-in Frmd7 Gaba	Inh	Neuron
P540_Male_240108Mouse1_Olfactory_EXP240305_TSO_joint5mC_plate33.AGCTACCA	P540_Male_Olfactory_TSO_joint5mC_plate33	P540_Male_240108Mouse1_Olfactory_EXP240305_TSO_joint5mC_plate33	P540_Male_Olfactory_TSO_plate33.AGCTACCA	mm10	TSO-joint-RNA	mC	Olfactory	Olfactory	240410	non-spatial	P540	4900500	4894908	0.01	0.17	0.2697	0.2261	3075383	0.6282	0.0514	0.0012	0.4324	209.095	0.1366	51832	36174	0.048	1193617	0.7896	0.0103	0.0123	65583	0.9916	118172	0.0059	*	*	2920607	47503	0.9496	0.0154	0.0471	0.001	23062	0.9815	0.9452	0.9465	66427	0.9915	119779	0.018	3420	0.9974	1	NA	NA	NA	NA
P540_Male_240108Mouse1_Olfactory_EXP240305_TSO_joint5mC_plate33.AGGAACAC	P540_Male_Olfactory_TSO_joint5mC_plate33	P540_Male_240108Mouse1_Olfactory_EXP240305_TSO_joint5mC_plate33	P540_Male_Olfactory_TSO_plate33.AGGAACAC	mm10	TSO-joint-RNA	mC	Olfactory	Olfactory	240410	non-spatial	P540	5105076	5098832	0.01	0.16	0.281	0.238	3227412	0.6329	0.055	0.0005	0.4327	224.189	0.1454	56970	34248	0.0517	1294018	0.7984	0.0068	0.0079	68095	0.9911	139399	0.0054	*	*	3018270	98814	0.9351	0.0306	0.0501	0.0017	42356	0.9882	0.9694	0.9682	68954	0.9911	142084	0.0234	2669	0.9989	1	Astro-Epen	Astro-TE NN	Non	Non_neuron
P540_Male_240108Mouse1_Olfactory_EXP240305_TSO_joint5mC_plate33.AGGATAGC	P540_Male_Olfactory_TSO_joint5mC_plate33	P540_Male_240108Mouse1_Olfactory_EXP240305_TSO_joint5mC_plate33	P540_Male_Olfactory_TSO_plate33.AGGATAGC	mm10	TSO-joint-RNA	mC	Olfactory	Olfactory	240410	non-spatial	P540	4701442	4695188	0.01	0.17	0.2587	0.2158	3054776	0.6506	0.0504	0.0007	0.437	210.953	0.1355	56564	37730	0.0472	1176975	0.7997	0.0067	0.0074	70279	0.9896	130146	0.0065	*	*	2872946	99252	0.9404	0.0324	0.0459	0.0016	38740	0.9872	0.9659	0.9658	70830	0.9896	131854	0.0182	3765	0.9984	1	Astro-Epen	Astro-TE NN	Non	Non_neuron
P540_Male_240108Mouse1_Olfactory_EXP240305_TSO_joint5mC_plate33.AGTGACCT	P540_Male_Olfactory_TSO_joint5mC_plate33	P540_Male_240108Mouse1_Olfactory_EXP240305_TSO_joint5mC_plate33	P540_Male_Olfactory_TSO_plate33.AGTGACCT	mm10	TSO-joint-RNA	mC	Olfactory	Olfactory	240410	non-spatial	P540	4432222	4426280	0.01	0.17	0.2439	0.2033	2922241	0.6602	0.0483	0.0005	0.4255	213.949	0.1293	57142	37768	0.0444	1104435	0.8475	0.0208	0.027	71037	0.9918	134060	0.0051	*	*	2663861	193553	0.9115	0.0662	0.0429	0.0026	65358	0.9911	0.9779	0.9773	72343	0.9918	136934	0.0253	3021	0.9967	1	CTX-CGE GABA	Sncg Gaba	Inh	Neuron
P540_Male_240108Mouse1_Olfactory_EXP240305_TSO_joint5mC_plate33.ATAACGCC	P540_Male_Olfactory_TSO_joint5mC_plate33	P540_Male_240108Mouse1_Olfactory_EXP240305_TSO_joint5mC_plate33	P540_Male_Olfactory_TSO_plate33.ATAACGCC	mm10	TSO-joint-RNA	mC	Olfactory	Olfactory	240410	non-spatial	P540	6229902	6222086	0.01	0.16	0.3429	0.2884	3964158	0.6371	0.0652	0.0004	0.4201	220.022	0.1773	72400	46946	0.0613	1554739	0.8354	0.026	0.0336	89329	0.9907	178862	0.0048	*	*	3604509	222492	0.9092	0.0561	0.0586	0.0032	79600	0.9898	0.9763	0.9753	90553	0.9906	182178	0.0229	3411	0.9979	1	IT-ET Glut	L2/3 IT CTX Glut	Exc	Neuron
P540_Male_240108Mouse1_Olfactory_EXP240305_TSO_joint5mC_plate33.ATCTGACC	P540_Male_Olfactory_TSO_joint5mC_plate33	P540_Male_240108Mouse1_Olfactory_EXP240305_TSO_joint5mC_plate33	P540_Male_Olfactory_TSO_plate33.ATCTGACC	mm10	TSO-joint-RNA	mC	Olfactory	Olfactory	240410	non-spatial	P540	5223022	5216346	0.01	0.16	0.2874	0.2417	3330561	0.6384	0.0543	0.0007	0.4222	221.887	0.1486	67424	41978	0.0502	1268165	0.8247	0.0163	0.0211	82584	0.9902	165218	0.0051	*	*	2981645	246113	0.8952	0.0738	0.0482	0.0034	88728	0.9917	0.9838	0.9817	83782	0.9902	167906	0.0214	2807	0.9982	1	OB-CR Glut	OB Eomes Ms4a15 Glut	Exc	Neuron
P540_Male_240108Mouse1_Olfactory_EXP240305_TSO_joint5mC_plate33.CAACACAG	P540_Male_Olfactory_TSO_joint5mC_plate33	P540_Male_240108Mouse1_Olfactory_EXP240305_TSO_joint5mC_plate33	P540_Male_Olfactory_TSO_plate33.CAACACAG	mm10	TSO-joint-RNA	mC	Olfactory	Olfactory	240410	non-spatial	P540	12916974	12900594	0.01	0.15	0.7109	0.6074	8416251	0.6523	0.1345	0.0007	0.4457	233.759	0.3825	73516	43714	0.1293	3439316	0.8349	0.0112	0.0143	90461	0.9916	191034	0.0053	*	*	7908898	231014	0.9397	0.0274	0.1237	0.0041	100509	0.987	0.9647	0.9648	91969	0.9915	195382	0.028	2534	0.9972	1	OB-IMN GABA	OB-in Frmd7 Gaba	Inh	Neuron
P540_Male_240108Mouse1_Olfactory_EXP240305_TSO_joint5mC_plate33.CAACTCCA	P540_Male_Olfactory_TSO_joint5mC_plate33	P540_Male_240108Mouse1_Olfactory_EXP240305_TSO_joint5mC_plate33	P540_Male_Olfactory_TSO_plate33.CAACTCCA	mm10	TSO-joint-RNA	mC	Olfactory	Olfactory	240410	non-spatial	P540	4910268	4904166	0.01	0.16	0.2702	0.2272	3111665	0.6344	0.0515	0.0009	0.4384	218.616	0.1395	72100	46784	0.049	1229957	0.8214	0.0119	0.0154	84184	0.9913	170346	0.0058	*	*	2923140	80475	0.9394	0.0258	0.0471	0.0014	32297	0.9848	0.9607	0.9604	85326	0.9913	173244	0.0216	3567	0.9961	1	OB-IMN GABA	OB-in Frmd7 Gaba	Inh	Neuron
P540_Male_240108Mouse1_Olfactory_EXP240305_TSO_joint5mC_plate33.CAAGGTAC	P540_Male_Olfactory_TSO_joint5mC_plate33	P540_Male_240108Mouse1_Olfactory_EXP240305_TSO_joint5mC_plate33	P540_Male_Olfactory_TSO_plate33.CAAGGTAC	mm10	TSO-joint-RNA	mC	Olfactory	Olfactory	240410	non-spatial	P540	5776356	5768670	0.01	0.16	0.3179	0.2681	3702932	0.6419	0.0614	0.0007	0.4364	220.049	0.1665	72596	45460	0.0586	1482419	0.807	0.0073	0.0088	90168	0.9898	176256	0.0053	*	*	3478406	98421	0.9393	0.0265	0.0562	0.0017	42112	0.9869	0.965	0.9654	91102	0.9897	178887	0.0199	2898	0.9959	1	Astro-Epen	Astro-TE NN	Non	Non_neuron
P540_Male_240108Mouse1_Olfactory_EXP240305_TSO_joint5mC_plate33.CAATAGCC	P540_Male_Olfactory_TSO_joint5mC_plate33	P540_Male_240108Mouse1_Olfactory_EXP240305_TSO_joint5mC_plate33	P540_Male_Olfactory_TSO_plate33.CAATAGCC	mm10	TSO-joint-RNA	mC	Olfactory	Olfactory	240410	non-spatial	P540	3752744	3747994	0.01	0.17	0.2065	0.1725	2330110	0.6216	0.0398	0.0008	0.4211	218.244	0.1031	55542	33660	0.0376	931549	0.8249	0.0113	0.0143	62258	0.991	128969	0.0057	*	*	2156582	98165	0.9255	0.0421	0.0358	0.0015	36049	0.988	0.9691	0.9685	63281	0.9909	131839	0.0258	3935	0.9964	1	OB-IMN GABA	OB-in Frmd7 Gaba	Inh	Neuron
P540_Male_240108Mouse1_Olfactory_EXP240305_TSO_joint5mC_plate33.CAATGCGA	P540_Male_Olfactory_TSO_joint5mC_plate33	P540_Male_240108Mouse1_Olfactory_EXP240305_TSO_joint5mC_plate33	P540_Male_Olfactory_TSO_plate33.CAATGCGA	mm10	TSO-joint-RNA	mC	Olfactory	Olfactory	240410	non-spatial	P540	4621516	4615432	0.01	0.17	0.2543	0.2131	2930743	0.6349	0.0495	0.0003	0.4277	223.988	0.1309	73702	52530	0.0468	1175679	0.82	0.0133	0.017	95052	0.9911	188251	0.0058	*	*	2715062	121811	0.9264	0.0415	0.0448	0.0019	46318	0.9883	0.9705	0.9699	96398	0.9911	191314	0.0214	3876	0.9974	1	OB-IMN GABA	OB-in Frmd7 Gaba	Inh	Neuron
P540_Male_240108Mouse1_Olfactory_EXP240305_TSO_joint5mC_plate33.CACAGACT	P540_Male_Olfactory_TSO_joint5mC_plate33	P540_Male_240108Mouse1_Olfactory_EXP240305_TSO_joint5mC_plate33	P540_Male_Olfactory_TSO_plate33.CACAGACT	mm10	TSO-joint-RNA	mC	Olfactory	Olfactory	240410	non-spatial	P540	5148096	5141910	0.01	0.16	0.2833	0.2383	3307957	0.6433	0.055	0.0002	0.4381	218.878	0.148	62860	41338	0.0518	1298539	0.8324	0.0146	0.0188	77752	0.9918	149636	0.0054	*	*	3102594	103569	0.9379	0.0313	0.05	0.0018	43188	0.9871	0.9669	0.9645	78999	0.9917	153228	0.0283	3263	0.9975	1	OB-IMN GABA	OB-in Frmd7 Gaba	Inh	Neuron
P540_Male_240108Mouse1_Olfactory_EXP240305_TSO_joint5mC_plate33.CACGCAAT	P540_Male_Olfactory_TSO_joint5mC_plate33	P540_Male_240108Mouse1_Olfactory_EXP240305_TSO_joint5mC_plate33	P540_Male_Olfactory_TSO_plate33.CACGCAAT	mm10	TSO-joint-RNA	mC	Olfactory	Olfactory	240410	non-spatial	P540	4458800	4453294	0.01	0.18	0.2454	0.2035	2842743	0.6383	0.0465	0.0006	0.4102	213.2	0.1248	67896	45422	0.0419	1045819	0.8455	0.0195	0.0251	78166	0.9929	162578	0.0059	*	*	2507035	263276	0.8819	0.0926	0.0405	0.0037	94267	0.9922	0.9841	0.9826	79443	0.9929	165876	0.0254	3420	0.9971	1	OB-IMN GABA	OB-out Frmd7 Gaba	Inh	Neuron
P540_Male_240108Mouse1_Olfactory_EXP240305_TSO_joint5mC_plate33.CAGCATAC	P540_Male_Olfactory_TSO_joint5mC_plate33	P540_Male_240108Mouse1_Olfactory_EXP240305_TSO_joint5mC_plate33	P540_Male_Olfactory_TSO_plate33.CAGCATAC	mm10	TSO-joint-RNA	mC	Olfactory	Olfactory	240410	non-spatial	P540	4268828	4263868	0.01	0.16	0.2349	0.1983	2606687	0.6113	0.0439	0.0002	0.4389	223.495	0.1167	56744	35866	0.0415	1041204	0.8112	0.0102	0.0124	69036	0.9911	141505	0.0062	*	*	2464654	44380	0.9455	0.017	0.0403	0.0009	21594	0.9824	0.951	0.9512	70241	0.991	144611	0.0275	2673	0.9981	1	OPC-Oligo	Oligo NN	Non	Non_neuron
P540_Male_240108Mouse1_Olfactory_EXP240305_TSO_joint5mC_plate33.CAGGTTCA	P540_Male_Olfactory_TSO_joint5mC_plate33	P540_Male_240108Mouse1_Olfactory_EXP240305_TSO_joint5mC_plate33	P540_Male_Olfactory_TSO_plate33.CAGGTTCA	mm10	TSO-joint-RNA	mC	Olfactory	Olfactory	240410	non-spatial	P540	19456128	19428852	0.01	0.15	1.0708	0.9128	13296839	0.6843	0.204	0.0002	0.4459	230.119	0.6072	83772	55084	0.1991	5524046	0.7907	0.006	0.0071	115328	0.9897	219156	0.0049	*	*	12636945	223315	0.9503	0.0167	0.1901	0.0039	94208	0.98	0.9491	0.9506	116425	0.9897	222450	0.0195	3389	0.9965	1	NA	NA	NA	NA
P540_Male_240108Mouse1_Olfactory_EXP240305_TSO_joint5mC_plate33.CAGTGCTT	P540_Male_Olfactory_TSO_joint5mC_plate33	P540_Male_240108Mouse1_Olfactory_EXP240305_TSO_joint5mC_plate33	P540_Male_Olfactory_TSO_plate33.CAGTGCTT	mm10	TSO-joint-RNA	mC	Olfactory	Olfactory	240410	non-spatial	P540	7328002	7318508	0.01	0.17	0.4033	0.3368	4792385	0.6548	0.0757	0.0002	0.408	213.927	0.2125	70508	45986	0.0684	1738953	0.8158	0.0199	0.0254	89602	0.9915	173398	0.0053	*	*	4142041	509705	0.8642	0.1063	0.0656	0.0067	174687	0.9925	0.9851	0.9835	91116	0.9914	177002	0.0265	3548	0.9972	1	IT-ET Glut	L2/3 IT CTX Glut	Exc	Neuron
P540_Male_240108Mouse1_Olfactory_EXP240305_TSO_joint5mC_plate33.CATGAGCA	P540_Male_Olfactory_TSO_joint5mC_plate33	P540_Male_240108Mouse1_Olfactory_EXP240305_TSO_joint5mC_plate33	P540_Male_Olfactory_TSO_plate33.CATGAGCA	mm10	TSO-joint-RNA	mC	Olfactory	Olfactory	240410	non-spatial	P540	7857830	7847044	0.01	0.16	0.4325	0.3654	5079780	0.6473	0.0839	0.0007	0.4428	223.77	0.2287	81730	52096	0.0811	2076001	0.7854	0.0092	0.0112	98121	0.9919	205086	0.0052	*	*	4820227	92237	0.9489	0.0181	0.0773	0.0019	44721	0.982	0.9484	0.9484	99322	0.9918	208676	0.0224	3758	0.9963	1	OPC-Oligo	Oligo NN	Non	Non_neuron
P540_Male_240108Mouse1_Olfactory_EXP240305_TSO_joint5mC_plate33.CCAAGGTT	P540_Male_Olfactory_TSO_joint5mC_plate33	P540_Male_240108Mouse1_Olfactory_EXP240305_TSO_joint5mC_plate33	P540_Male_Olfactory_TSO_plate33.CCAAGGTT	mm10	TSO-joint-RNA	mC	Olfactory	Olfactory	240410	non-spatial	P540	11318030	11303232	0.01	0.16	0.6229	0.5248	7541859	0.6672	0.118	0.0003	0.4414	221.819	0.3394	85020	55774	0.1118	2934352	0.8486	0.0201	0.0255	103634	0.9921	200583	0.0066	*	*	7008934	282277	0.9293	0.0374	0.1076	0.0048	119077	0.9879	0.9676	0.9663	105503	0.9919	205874	0.0327	3650	0.9981	1	OB-CR Glut	OB Eomes Ms4a15 Glut	Exc	Neuron
P540_Male_240108Mouse1_Olfactory_EXP240305_TSO_joint5mC_plate33.CCACAACA	P540_Male_Olfactory_TSO_joint5mC_plate33	P540_Male_240108Mouse1_Olfactory_EXP240305_TSO_joint5mC_plate33	P540_Male_Olfactory_TSO_plate33.CCACAACA	mm10	TSO-joint-RNA	mC	Olfactory	Olfactory	240410	non-spatial	P540	4997350	4991328	0.01	0.16	0.275	0.2327	3070712	0.6152	0.0514	0.0004	0.4374	226.649	0.1378	63000	40190	0.0481	1215501	0.7912	0.0046	0.005	78054	0.9932	155689	0.0062	*	*	2872968	88598	0.9356	0.0288	0.0468	0.0016	38605	0.984	0.9613	0.9617	80027	0.993	159661	0.0302	2355	0.9975	1	OB-IMN GABA	OB-in Frmd7 Gaba	Inh	Neuron
P540_Male_240108Mouse1_Olfactory_EXP240305_TSO_joint5mC_plate33.CCAGTATC	P540_Male_Olfactory_TSO_joint5mC_plate33	P540_Male_240108Mouse1_Olfactory_EXP240305_TSO_joint5mC_plate33	P540_Male_Olfactory_TSO_plate33.CCAGTATC	mm10	TSO-joint-RNA	mC	Olfactory	Olfactory	240410	non-spatial	P540	3489934	3485976	0.01	0.16	0.1921	0.1619	2131338	0.6114	0.0355	0.0001	0.4344	218.073	0.0954	54370	36078	0.0336	838689	0.833	0.0112	0.0142	71549	0.9914	133565	0.0064	*	*	1994926	52332	0.9359	0.0245	0.0324	0.0008	20109	0.9858	0.9555	0.9574	72676	0.9914	136120	0.0242	2419	0.9971	1	OB-IMN GABA	OB-out Frmd7 Gaba	Inh	Neuron
P540_Male_240108Mouse1_Olfactory_EXP240305_TSO_joint5mC_plate33.CCAGTTGA	P540_Male_Olfactory_TSO_joint5mC_plate33	P540_Male_240108Mouse1_Olfactory_EXP240305_TSO_joint5mC_plate33	P540_Male_Olfactory_TSO_plate33.CCAGTTGA	mm10	TSO-joint-RNA	mC	Olfactory	Olfactory	240410	non-spatial	P540	2461570	2458566	0.01	0.18	0.1355	0.1119	1518970	0.6178	0.0258	0.0001	0.4206	210.402	0.0668	56942	40424	0.0244	602555	0.7848	0.0055	0.0062	71126	0.9904	131808	0.0065	*	*	1417674	57442	0.9333	0.0378	0.0233	0.0009	21042	0.9866	0.9663	0.9664	72062	0.9904	134196	0.0226	4103	0.9978	1	OPC-Oligo	OPC NN	Non	Non_neuron
P540_Male_240108Mouse1_Olfactory_EXP240305_TSO_joint5mC_plate33.CCGCTTAA	P540_Male_Olfactory_TSO_joint5mC_plate33	P540_Male_240108Mouse1_Olfactory_EXP240305_TSO_joint5mC_plate33	P540_Male_Olfactory_TSO_plate33.CCGCTTAA	mm10	TSO-joint-RNA	mC	Olfactory	Olfactory	240410	non-spatial	P540	6007678	6000304	0.01	0.16	0.3306	0.2789	3923448	0.6538	0.0643	0.0002	0.4413	216.589	0.1763	69084	44016	0.061	1541709	0.8452	0.0139	0.0178	85047	0.9907	166177	0.0052	*	*	3683612	121398	0.9388	0.0309	0.0587	0.0018	44686	0.9887	0.9662	0.9671	85847	0.9906	168371	0.0173	2906	0.9979	1	OB-IMN GABA	OB-in Frmd7 Gaba	Inh	Neuron
P540_Male_240108Mouse1_Olfactory_EXP240305_TSO_joint5mC_plate33.CCTTCCAT	P540_Male_Olfactory_TSO_joint5mC_plate33	P540_Male_240108Mouse1_Olfactory_EXP240305_TSO_joint5mC_plate33	P540_Male_Olfactory_TSO_plate33.CCTTCCAT	mm10	TSO-joint-RNA	mC	Olfactory	Olfactory	240410	non-spatial	P540	6118974	6111552	0.01	0.17	0.3368	0.2823	3951670	0.6465	0.0657	0.0008	0.4035	219.636	0.1754	70110	42956	0.0595	1493010	0.8251	0.0186	0.024	82606	0.9932	172430	0.0051	*	*	3461840	388178	0.876	0.0982	0.0572	0.0056	143585	0.9925	0.9844	0.9829	84225	0.993	177011	0.0334	3253	0.9982	1	IT-ET Glut	L4/5 IT CTX Glut	Exc	Neuron
P540_Male_240108Mouse1_Olfactory_EXP240305_TSO_joint5mC_plate33.CGAATACG	P540_Male_Olfactory_TSO_joint5mC_plate33	P540_Male_240108Mouse1_Olfactory_EXP240305_TSO_joint5mC_plate33	P540_Male_Olfactory_TSO_plate33.CGAATACG	mm10	TSO-joint-RNA	mC	Olfactory	Olfactory	240410	non-spatial	P540	19017750	18991144	0.01	0.15	1.0466	0.8923	12878311	0.6781	0.2005	0.0004	0.4381	236.232	0.5874	94500	62670	0.1952	5439009	0.8212	0.0095	0.0123	123227	0.991	250176	0.006	*	*	12108123	351450	0.9401	0.0272	0.1855	0.0058	142054	0.9859	0.9621	0.9622	125022	0.991	254472	0.0223	3657	0.9975	1	OB-IMN GABA	OB-in Frmd7 Gaba	Inh	Neuron
P540_Male_240108Mouse1_Olfactory_EXP240305_TSO_joint5mC_plate33.CGAATTGC	P540_Male_Olfactory_TSO_joint5mC_plate33	P540_Male_240108Mouse1_Olfactory_EXP240305_TSO_joint5mC_plate33	P540_Male_Olfactory_TSO_plate33.CGAATTGC	mm10	TSO-joint-RNA	mC	Olfactory	Olfactory	240410	non-spatial	P540	13236436	13219252	0.01	0.15	0.7285	0.6206	8904904	0.6736	0.1421	0.0002	0.4481	229.665	0.4059	82610	52378	0.1385	3689335	0.8276	0.0125	0.0163	102010	0.9913	212379	0.0048	*	*	8470990	133097	0.9512	0.0149	0.1321	0.0027	62539	0.982	0.9467	0.9489	102972	0.9913	215640	0.0198	3679	0.9962	1	OB-IMN GABA	OB-in Frmd7 Gaba	Inh	Neuron
P540_Male_240108Mouse1_Olfactory_EXP240305_TSO_joint5mC_plate33.CGAGAGAA	P540_Male_Olfactory_TSO_joint5mC_plate33	P540_Male_240108Mouse1_Olfactory_EXP240305_TSO_joint5mC_plate33	P540_Male_Olfactory_TSO_plate33.CGAGAGAA	mm10	TSO-joint-RNA	mC	Olfactory	Olfactory	240410	non-spatial	P540	6364996	6356764	0.01	0.16	0.3503	0.2957	4125542	0.649	0.0688	0.0003	0.4188	223.392	0.1858	77942	47206	0.0648	1643554	0.8053	0.0195	0.0255	90731	0.9919	196630	0.0054	*	*	3741651	248985	0.9069	0.0603	0.0617	0.0035	88572	0.991	0.9788	0.9777	91609	0.9918	199449	0.0183	3337	0.9958	1	IT-ET Glut	IT AON-TT-DP Glut	Exc	Neuron
P540_Male_240108Mouse1_Olfactory_EXP240305_TSO_joint5mC_plate33.CGCAACTA	P540_Male_Olfactory_TSO_joint5mC_plate33	P540_Male_240108Mouse1_Olfactory_EXP240305_TSO_joint5mC_plate33	P540_Male_Olfactory_TSO_plate33.CGCAACTA	mm10	TSO-joint-RNA	mC	Olfactory	Olfactory	240410	non-spatial	P540	7044328	7035430	0.01	0.17	0.3877	0.3253	4552690	0.6471	0.0734	0.0007	0.405	213.955	0.2027	68306	44112	0.0658	1666183	0.81	0.0166	0.0216	86526	0.9912	168899	0.0056	*	*	3963852	448513	0.8706	0.0985	0.064	0.0062	160722	0.9926	0.9842	0.9829	87606	0.9911	171854	0.021	2984	0.998	1	IT-ET Glut	L2/3 IT CTX Glut	Exc	Neuron
P540_Male_240108Mouse1_Olfactory_EXP240305_TSO_joint5mC_plate33.CGGCATTA	P540_Male_Olfactory_TSO_joint5mC_plate33	P540_Male_240108Mouse1_Olfactory_EXP240305_TSO_joint5mC_plate33	P540_Male_Olfactory_TSO_plate33.CGGCATTA	mm10	TSO-joint-RNA	mC	Olfactory	Olfactory	240410	non-spatial	P540	3753162	3748584	0.01	0.17	0.2066	0.1721	2363501	0.6305	0.0398	0.0005	0.4242	217.703	0.105	64964	50104	0.0375	942024	0.8298	0.0137	0.0176	86026	0.9914	163115	0.006	*	*	2192149	94367	0.9275	0.0399	0.0359	0.0015	37022	0.9883	0.9691	0.9683	87212	0.9914	165558	0.0201	3813	0.9942	1	OB-IMN GABA	OB-in Frmd7 Gaba	Inh	Neuron
P540_Male_240108Mouse1_Olfactory_EXP240305_TSO_joint5mC_plate33.CGTATCTC	P540_Male_Olfactory_TSO_joint5mC_plate33	P540_Male_240108Mouse1_Olfactory_EXP240305_TSO_joint5mC_plate33	P540_Male_Olfactory_TSO_plate33.CGTATCTC	mm10	TSO-joint-RNA	mC	Olfactory	Olfactory	240410	non-spatial	P540	9736204	9723314	0.01	0.16	0.5358	0.454	6381813	0.6563	0.1038	0.0003	0.4371	230.179	0.2882	76252	53836	0.0999	2601939	0.8211	0.0123	0.0158	101893	0.991	199655	0.006	*	*	5947667	215113	0.9319	0.0337	0.095	0.0035	84535	0.9864	0.9645	0.9651	103556	0.9909	204657	0.0306	3050	0.9954	1	OB-IMN GABA	OB-in Frmd7 Gaba	Inh	Neuron
P540_Male_240108Mouse1_Olfactory_EXP240305_TSO_joint5mC_plate33.CTCAGAAG	P540_Male_Olfactory_TSO_joint5mC_plate33	P540_Male_240108Mouse1_Olfactory_EXP240305_TSO_joint5mC_plate33	P540_Male_Olfactory_TSO_plate33.CTCAGAAG	mm10	TSO-joint-RNA	mC	Olfactory	Olfactory	240410	non-spatial	P540	3157976	3154172	0.01	0.17	0.1738	0.1454	1951616	0.6187	0.0323	0.0011	0.4361	217.624	0.087	57542	38734	0.0304	758775	0.8194	0.0128	0.0165	71373	0.9916	136210	0.0059	*	*	1822794	57536	0.9339	0.0294	0.0293	0.001	23478	0.9865	0.9644	0.9649	72445	0.9915	138983	0.025	3094	0.9987	1	OB-IMN GABA	OB-in Frmd7 Gaba	Inh	Neuron
P540_Male_240108Mouse1_Olfactory_EXP240305_TSO_joint5mC_plate33.CTCGAACA	P540_Male_Olfactory_TSO_joint5mC_plate33	P540_Male_240108Mouse1_Olfactory_EXP240305_TSO_joint5mC_plate33	P540_Male_Olfactory_TSO_plate33.CTCGAACA	mm10	TSO-joint-RNA	mC	Olfactory	Olfactory	240410	non-spatial	P540	4649428	4643776	0.01	0.17	0.2559	0.2139	2887569	0.6218	0.047	0.0006	0.4229	213.542	0.1278	57686	38116	0.0429	1074473	0.8465	0.014	0.018	69081	0.9931	133954	0.0062	*	*	2614591	172229	0.9054	0.0596	0.0419	0.0025	63808	0.9915	0.9788	0.9786	70365	0.9931	136760	0.0264	3629	0.9981	1	OB-IMN GABA	OB-in Frmd7 Gaba	Inh	Neuron
P540_Male_240108Mouse1_Olfactory_EXP240305_TSO_joint5mC_plate33.CTCGACTT	P540_Male_Olfactory_TSO_joint5mC_plate33	P540_Male_240108Mouse1_Olfactory_EXP240305_TSO_joint5mC_plate33	P540_Male_Olfactory_TSO_plate33.CTCGACTT	mm10	TSO-joint-RNA	mC	Olfactory	Olfactory	240410	non-spatial	P540	4837366	4831490	0.01	0.17	0.2662	0.2219	3101548	0.6419	0.0501	0.0014	0.4386	209.505	0.1375	62668	41512	0.0466	1165755	0.8445	0.0161	0.0205	73486	0.9899	139946	0.0064	*	*	2903411	93322	0.9361	0.03	0.0454	0.0018	42439	0.987	0.9646	0.9639	75298	0.9897	144267	0.0355	3961	0.9972	1	OB-IMN GABA	OB-out Frmd7 Gaba	Inh	Neuron
P540_Male_240108Mouse1_Olfactory_EXP240305_TSO_joint5mC_plate33.CTGTACCA	P540_Male_Olfactory_TSO_joint5mC_plate33	P540_Male_240108Mouse1_Olfactory_EXP240305_TSO_joint5mC_plate33	P540_Male_Olfactory_TSO_plate33.CTGTACCA	mm10	TSO-joint-RNA	mC	Olfactory	Olfactory	240410	non-spatial	P540	6525282	6516682	0.01	0.16	0.3591	0.3018	4163026	0.6388	0.0674	0.0003	0.4024	223.877	0.1855	72160	46100	0.061	1547704	0.8527	0.0258	0.0332	92751	0.9915	181545	0.0052	*	*	3562319	466062	0.8557	0.1119	0.0583	0.0063	167936	0.9928	0.9871	0.9852	94334	0.9914	184738	0.0232	3200	0.9963	1	OB-CR Glut	OB Eomes Ms4a15 Glut	Exc	Neuron
P540_Male_240108Mouse1_Olfactory_EXP240305_TSO_joint5mC_plate33.CTTACAGC	P540_Male_Olfactory_TSO_joint5mC_plate33	P540_Male_240108Mouse1_Olfactory_EXP240305_TSO_joint5mC_plate33	P540_Male_Olfactory_TSO_plate33.CTTACAGC	mm10	TSO-joint-RNA	mC	Olfactory	Olfactory	240410	non-spatial	P540	5684064	5676218	0.01	0.17	0.3128	0.2598	3515857	0.6194	0.0562	0.0007	0.3994	215.223	0.1536	62472	40520	0.0502	1259892	0.8307	0.0151	0.0195	74838	0.9926	151081	0.0053	*	*	2998698	404455	0.8529	0.115	0.0482	0.0057	150236	0.9925	0.9864	0.9847	76619	0.9924	155290	0.0332	3407	0.9982	1	OB-CR Glut	OB Eomes Ms4a15 Glut	Exc	Neuron
P540_Male_240108Mouse1_Olfactory_EXP240305_TSO_joint5mC_plate33.CTTAGGAC	P540_Male_Olfactory_TSO_joint5mC_plate33	P540_Male_240108Mouse1_Olfactory_EXP240305_TSO_joint5mC_plate33	P540_Male_Olfactory_TSO_plate33.CTTAGGAC	mm10	TSO-joint-RNA	mC	Olfactory	Olfactory	240410	non-spatial	P540	8908532	8897778	0.01	0.16	0.4903	0.4129	5380182	0.6046	0.0883	0.0006	0.4415	229.803	0.2433	89866	56654	0.0848	2184576	0.8348	0.0129	0.0164	110213	0.9924	229735	0.0058	*	*	5034867	167318	0.9358	0.031	0.0808	0.003	71661	0.9865	0.9653	0.9649	112264	0.9924	234818	0.0278	3022	0.996	1	OB-IMN GABA	OB-in Frmd7 Gaba	Inh	Neuron
P540_Male_240108Mouse1_Olfactory_EXP240305_TSO_joint5mC_plate33.CTTCACTG	P540_Male_Olfactory_TSO_joint5mC_plate33	P540_Male_240108Mouse1_Olfactory_EXP240305_TSO_joint5mC_plate33	P540_Male_Olfactory_TSO_plate33.CTTCACTG	mm10	TSO-joint-RNA	mC	Olfactory	Olfactory	240410	non-spatial	P540	4284740	4279474	0.01	0.17	0.2358	0.1969	2673996	0.6248	0.0442	0.0012	0.4421	214.583	0.1183	56828	36036	0.0417	1036863	0.84	0.026	0.0334	64926	0.9912	129897	0.0058	*	*	2536760	46178	0.9486	0.0172	0.0404	0.001	23136	0.9824	0.945	0.9451	66394	0.9911	133276	0.0307	3580	0.9989	1	NA	NA	NA	NA
P540_Male_240108Mouse1_Olfactory_EXP240305_TSO_joint5mC_plate33.CTTCGGTT	P540_Male_Olfactory_TSO_joint5mC_plate33	P540_Male_240108Mouse1_Olfactory_EXP240305_TSO_joint5mC_plate33	P540_Male_Olfactory_TSO_plate33.CTTCGGTT	mm10	TSO-joint-RNA	mC	Olfactory	Olfactory	240410	non-spatial	P540	11420060	11404444	0.01	0.16	0.6285	0.5287	7648627	0.6706	0.12	0.0012	0.4456	222.53	0.3441	89066	59642	0.1157	3045920	0.8012	0.0047	0.0052	106763	0.9925	214336	0.005	*	*	7196946	197023	0.9409	0.0257	0.1104	0.0037	90887	0.986	0.9643	0.9634	108817	0.9924	218738	0.0249	4193	0.9981	1	OEC	OEC NN	Non	Non_neuron
P540_Male_240108Mouse1_Olfactory_EXP240305_TSO_joint5mC_plate33.CTTGCTAG	P540_Male_Olfactory_TSO_joint5mC_plate33	P540_Male_240108Mouse1_Olfactory_EXP240305_TSO_joint5mC_plate33	P540_Male_Olfactory_TSO_plate33.CTTGCTAG	mm10	TSO-joint-RNA	mC	Olfactory	Olfactory	240410	non-spatial	P540	13528928	13511256	0.01	0.16	0.7446	0.6309	8987436	0.6651	0.1414	0.0002	0.4452	226.277	0.4067	92052	57996	0.1349	3588505	0.8246	0.0087	0.011	110596	0.9923	224183	0.0064	*	*	8492368	185991	0.9449	0.0206	0.1307	0.0036	85304	0.9834	0.955	0.9558	112375	0.9922	228791	0.0264	3663	0.9984	1	OB-IMN GABA	OB-in Frmd7 Gaba	Inh	Neuron
P540_Male_240108Mouse1_Olfactory_EXP240305_TSO_joint5mC_plate33.GAACGAAG	P540_Male_Olfactory_TSO_joint5mC_plate33	P540_Male_240108Mouse1_Olfactory_EXP240305_TSO_joint5mC_plate33	P540_Male_Olfactory_TSO_plate33.GAACGAAG	mm10	TSO-joint-RNA	mC	Olfactory	Olfactory	240410	non-spatial	P540	5562392	5555382	0.01	0.16	0.3061	0.2592	3603542	0.6486	0.0606	0.0007	0.4418	227.715	0.1636	77520	50632	0.0587	1492749	0.8334	0.0122	0.0161	95681	0.9905	193420	0.005	*	*	3419071	58091	0.9488	0.0161	0.056	0.0011	26597	0.9832	0.9488	0.9499	96674	0.9903	195679	0.0158	3646	0.9959	1	OB-IMN GABA	OB-in Frmd7 Gaba	Inh	Neuron
P540_Male_240108Mouse1_Olfactory_EXP240305_TSO_joint5mC_plate33.GAACGGTT	P540_Male_Olfactory_TSO_joint5mC_plate33	P540_Male_240108Mouse1_Olfactory_EXP240305_TSO_joint5mC_plate33	P540_Male_Olfactory_TSO_plate33.GAACGGTT	mm10	TSO-joint-RNA	mC	Olfactory	Olfactory	240410	non-spatial	P540	6868364	6859714	0.01	0.17	0.378	0.3148	4544612	0.6625	0.0717	0.0002	0.4386	209.146	0.2016	66192	43122	0.0669	1709571	0.8148	0.011	0.0139	76999	0.9915	150733	0.0061	*	*	4253127	145325	0.9358	0.0319	0.0653	0.0026	62642	0.987	0.9664	0.9663	78262	0.9914	154287	0.0291	3296	0.9954	1	OPC-Oligo	Oligo NN	Non	Non_neuron
P540_Male_240108Mouse1_Olfactory_EXP240305_TSO_joint5mC_plate33.GAATCACC	P540_Male_Olfactory_TSO_joint5mC_plate33	P540_Male_240108Mouse1_Olfactory_EXP240305_TSO_joint5mC_plate33	P540_Male_Olfactory_TSO_plate33.GAATCACC	mm10	TSO-joint-RNA	mC	Olfactory	Olfactory	240410	non-spatial	P540	7612254	7602322	0.01	0.16	0.4189	0.3558	4986639	0.6559	0.0828	0.0007	0.4369	228.54	0.2263	85038	56166	0.0781	2002290	0.8029	0.0091	0.0116	108945	0.9917	211429	0.0061	*	*	4653860	167768	0.9332	0.0336	0.0756	0.0029	70121	0.9873	0.9663	0.9659	110641	0.9915	216059	0.0273	3138	0.9962	1	OB-IMN GABA	OB-in Frmd7 Gaba	Inh	Neuron
P540_Male_240108Mouse1_Olfactory_EXP240305_TSO_joint5mC_plate33.GAATCCGT	P540_Male_Olfactory_TSO_joint5mC_plate33	P540_Male_240108Mouse1_Olfactory_EXP240305_TSO_joint5mC_plate33	P540_Male_Olfactory_TSO_plate33.GAATCCGT	mm10	TSO-joint-RNA	mC	Olfactory	Olfactory	240410	non-spatial	P540	6090422	6082704	0.01	0.16	0.3352	0.2822	4022852	0.6613	0.0663	0.0009	0.4349	217.933	0.1808	69122	45126	0.0633	1598143	0.8355	0.0122	0.0158	87659	0.9905	166202	0.0054	*	*	3755472	135145	0.9335	0.0335	0.0604	0.0021	52213	0.9881	0.9694	0.9685	88596	0.9904	169323	0.0232	2861	0.9993	1	OB-IMN GABA	OB-in Frmd7 Gaba	Inh	Neuron
P540_Male_240108Mouse1_Olfactory_EXP240305_TSO_joint5mC_plate33.GACGAACT	P540_Male_Olfactory_TSO_joint5mC_plate33	P540_Male_240108Mouse1_Olfactory_EXP240305_TSO_joint5mC_plate33	P540_Male_Olfactory_TSO_plate33.GACGAACT	mm10	TSO-joint-RNA	mC	Olfactory	Olfactory	240410	non-spatial	P540	11451286	11437064	0.01	0.15	0.6302	0.5362	7806299	0.6825	0.1265	0.0004	0.4426	227.458	0.3558	70044	46338	0.122	3196212	0.8258	0.0125	0.0163	95118	0.9915	177913	0.0052	*	*	7357998	193438	0.9425	0.0247	0.1166	0.0034	82329	0.9857	0.9642	0.964	96221	0.9915	180512	0.0186	3150	0.9968	1	OB-IMN GABA	OB-in Frmd7 Gaba	Inh	Neuron
P540_Male_240108Mouse1_Olfactory_EXP240305_TSO_joint5mC_plate33.GACGTCAT	P540_Male_Olfactory_TSO_joint5mC_plate33	P540_Male_240108Mouse1_Olfactory_EXP240305_TSO_joint5mC_plate33	P540_Male_Olfactory_TSO_plate33.GACGTCAT	mm10	TSO-joint-RNA	mC	Olfactory	Olfactory	240410	non-spatial	P540	4554436	4548882	0.01	0.17	0.2507	0.2102	2839460	0.6242	0.0468	0.0002	0.4311	221.88	0.1272	73440	50776	0.0446	1130867	0.8449	0.0094	0.012	92170	0.9911	180988	0.0054	*	*	2641934	82964	0.9304	0.0292	0.0428	0.0014	33920	0.9868	0.9651	0.965	93344	0.9912	183642	0.0206	3508	0.9966	1	OB-IMN GABA	OB-in Frmd7 Gaba	Inh	Neuron
P540_Male_240108Mouse1_Olfactory_EXP240305_TSO_joint5mC_plate33.GAGAGTAC	P540_Male_Olfactory_TSO_joint5mC_plate33	P540_Male_240108Mouse1_Olfactory_EXP240305_TSO_joint5mC_plate33	P540_Male_Olfactory_TSO_plate33.GAGAGTAC	mm10	TSO-joint-RNA	mC	Olfactory	Olfactory	240410	non-spatial	P540	10168562	10155084	0.01	0.16	0.5596	0.4725	6878359	0.6773	0.11	0.0004	0.4441	220.452	0.31	76348	48486	0.1054	2756278	0.8136	0.0086	0.0107	96149	0.9911	191908	0.0053	*	*	6525381	153607	0.9486	0.0223	0.1014	0.0028	66446	0.9852	0.9589	0.9583	97313	0.9911	194791	0.0194	3297	0.9958	1	OB-IMN GABA	OB-out Frmd7 Gaba	Inh	Neuron
P540_Male_240108Mouse1_Olfactory_EXP240305_TSO_joint5mC_plate33.GATAGCCA	P540_Male_Olfactory_TSO_joint5mC_plate33	P540_Male_240108Mouse1_Olfactory_EXP240305_TSO_joint5mC_plate33	P540_Male_Olfactory_TSO_plate33.GATAGCCA	mm10	TSO-joint-RNA	mC	Olfactory	Olfactory	240410	non-spatial	P540	4187798	4182666	0.01	0.17	0.2305	0.1922	2592802	0.6198	0.0447	0.0004	0.421	217.003	0.1151	57314	45472	0.042	1042730	0.8273	0.0112	0.0143	77788	0.9919	138640	0.0061	*	*	2447355	47664	0.9439	0.0183	0.0409	0.001	22686	0.981	0.9478	0.9506	78923	0.9918	141420	0.0244	4242	0.9974	1	OB-IMN GABA	OB-in Frmd7 Gaba	Inh	Neuron
P540_Male_240108Mouse1_Olfactory_EXP240305_TSO_joint5mC_plate33.GATCTTGC	P540_Male_Olfactory_TSO_joint5mC_plate33	P540_Male_240108Mouse1_Olfactory_EXP240305_TSO_joint5mC_plate33	P540_Male_Olfactory_TSO_plate33.GATCTTGC	mm10	TSO-joint-RNA	mC	Olfactory	Olfactory	240410	non-spatial	P540	10633318	10619414	0.01	0.16	0.5852	0.4954	7130991	0.6715	0.1151	0.0002	0.4393	227.814	0.3228	88032	56274	0.1099	2878021	0.8251	0.0119	0.0152	101216	0.9917	213796	0.0056	*	*	6677319	233337	0.9363	0.0327	0.1055	0.0041	98373	0.9867	0.9681	0.9668	103204	0.9916	219080	0.0294	3801	0.9984	1	CTX-MGE GABA	Pvalb Gaba	Inh	Neuron
P540_Male_240108Mouse1_Olfactory_EXP240305_TSO_joint5mC_plate33.GCAATTCC	P540_Male_Olfactory_TSO_joint5mC_plate33	P540_Male_240108Mouse1_Olfactory_EXP240305_TSO_joint5mC_plate33	P540_Male_Olfactory_TSO_plate33.GCAATTCC	mm10	TSO-joint-RNA	mC	Olfactory	Olfactory	240410	non-spatial	P540	2831770	2828400	0.01	0.17	0.1558	0.1295	1757971	0.6215	0.0302	0.0005	0.4143	207.83	0.0775	52610	34722	0.028	687852	0.8278	0.0113	0.0143	63824	0.991	122679	0.006	*	*	1636975	66538	0.9311	0.0378	0.0273	0.001	25062	0.9909	0.9716	0.9704	64631	0.991	124621	0.0208	3757	0.9979	1	OB-IMN GABA	OB-in Frmd7 Gaba	Inh	Neuron
P540_Male_240108Mouse1_Olfactory_EXP240305_TSO_joint5mC_plate33.GCCTTAAC	P540_Male_Olfactory_TSO_joint5mC_plate33	P540_Male_240108Mouse1_Olfactory_EXP240305_TSO_joint5mC_plate33	P540_Male_Olfactory_TSO_plate33.GCCTTAAC	mm10	TSO-joint-RNA	mC	Olfactory	Olfactory	240410	non-spatial	P540	5322124	5315762	0.01	0.17	0.2929	0.2434	3474221	0.6535	0.0564	0.0012	0.4165	208	0.153	61506	40850	0.051	1279727	0.8323	0.0142	0.0183	74890	0.9923	142764	0.0051	*	*	3129192	256952	0.9006	0.0739	0.0496	0.0041	101244	0.9908	0.9804	0.9786	76922	0.9922	147677	0.0401	3585	0.9978	1	OB-CR Glut	OB Eomes Ms4a15 Glut	Exc	Neuron
P540_Male_240108Mouse1_Olfactory_EXP240305_TSO_joint5mC_plate33.GCGTTAGA	P540_Male_Olfactory_TSO_joint5mC_plate33	P540_Male_240108Mouse1_Olfactory_EXP240305_TSO_joint5mC_plate33	P540_Male_Olfactory_TSO_plate33.GCGTTAGA	mm10	TSO-joint-RNA	mC	Olfactory	Olfactory	240410	non-spatial	P540	4256592	4251200	0.01	0.17	0.2343	0.1956	2745866	0.6459	0.0458	0.0002	0.4325	219.896	0.1225	66558	48870	0.0436	1099740	0.8219	0.0091	0.0117	88492	0.9915	164086	0.0052	*	*	2578117	79700	0.9389	0.029	0.0419	0.0013	30463	0.984	0.9608	0.9612	89257	0.9915	166849	0.0208	3170	0.9959	1	OB-IMN GABA	OB-in Frmd7 Gaba	Inh	Neuron
P540_Male_240108Mouse1_Olfactory_EXP240305_TSO_joint5mC_plate33.GGAAGAGA	P540_Male_Olfactory_TSO_joint5mC_plate33	P540_Male_240108Mouse1_Olfactory_EXP240305_TSO_joint5mC_plate33	P540_Male_Olfactory_TSO_plate33.GGAAGAGA	mm10	TSO-joint-RNA	mC	Olfactory	Olfactory	240410	non-spatial	P540	6364086	6355438	0.01	0.17	0.3502	0.2935	4213330	0.6629	0.069	0.0008	0.4137	220.798	0.1883	74462	48384	0.0636	1614490	0.8002	0.0196	0.0256	93353	0.9909	185422	0.0055	*	*	3734179	363127	0.8862	0.0861	0.0608	0.0048	124299	0.9916	0.9835	0.9815	94296	0.9908	187933	0.0182	3230	0.9975	1	IT-ET Glut	IT AON-TT-DP Glut	Exc	Neuron
P540_Male_240108Mouse1_Olfactory_EXP240305_TSO_joint5mC_plate33.GGAATGTC	P540_Male_Olfactory_TSO_joint5mC_plate33	P540_Male_240108Mouse1_Olfactory_EXP240305_TSO_joint5mC_plate33	P540_Male_Olfactory_TSO_plate33.GGAATGTC	mm10	TSO-joint-RNA	mC	Olfactory	Olfactory	240410	non-spatial	P540	5025068	5017886	0.01	0.19	0.2766	0.2262	3230981	0.6438	0.0507	0.0001	0.3691	206.155	0.1396	70526	52844	0.0433	1082093	0.8541	0.0279	0.035	89453	0.9919	169358	0.0058	*	*	2572232	575574	0.7961	0.1781	0.0417	0.0068	184971	0.9937	0.9888	0.9871	90769	0.9918	172792	0.0248	3884	0.9951	1	OB-CR Glut	OB Eomes Ms4a15 Glut	Exc	Neuron
P540_Male_240108Mouse1_Olfactory_EXP240305_TSO_joint5mC_plate33.GGACATCA	P540_Male_Olfactory_TSO_joint5mC_plate33	P540_Male_240108Mouse1_Olfactory_EXP240305_TSO_joint5mC_plate33	P540_Male_Olfactory_TSO_plate33.GGACATCA	mm10	TSO-joint-RNA	mC	Olfactory	Olfactory	240410	non-spatial	P540	2375352	2372638	0.01	0.18	0.1307	0.1083	1399642	0.5899	0.0237	0.0005	0.4078	212.308	0.0615	54748	38120	0.0218	536830	0.8254	0.0117	0.0147	66240	0.9926	131208	0.0063	*	*	1263759	84885	0.9029	0.0606	0.021	0.0013	31835	0.9909	0.9772	0.9767	67354	0.9925	133416	0.0218	3661	0.9964	1	OB-IMN GABA	OB-in Frmd7 Gaba	Inh	Neuron
P540_Male_240108Mouse1_Olfactory_EXP240305_TSO_joint5mC_plate33.GGAGGAAT	P540_Male_Olfactory_TSO_joint5mC_plate33	P540_Male_240108Mouse1_Olfactory_EXP240305_TSO_joint5mC_plate33	P540_Male_Olfactory_TSO_plate33.GGAGGAAT	mm10	TSO-joint-RNA	mC	Olfactory	Olfactory	240410	non-spatial	P540	5211652	5204708	0.01	0.17	0.2868	0.2405	3435524	0.66	0.0574	0.0009	0.4133	219.828	0.1539	67646	44544	0.0534	1340274	0.8323	0.0154	0.02	86525	0.9906	167321	0.0059	*	*	3086057	244103	0.8982	0.071	0.0511	0.0033	84298	0.9918	0.9812	0.9794	87414	0.9905	169725	0.0192	3217	0.996	1	OB-CR Glut	OB Eomes Ms4a15 Glut	Exc	Neuron
P540_Male_240108Mouse1_Olfactory_EXP240305_TSO_joint5mC_plate33.GGCAAGTT	P540_Male_Olfactory_TSO_joint5mC_plate33	P540_Male_240108Mouse1_Olfactory_EXP240305_TSO_joint5mC_plate33	P540_Male_Olfactory_TSO_plate33.GGCAAGTT	mm10	TSO-joint-RNA	mC	Olfactory	Olfactory	240410	non-spatial	P540	10434556	10420424	0.01	0.16	0.5743	0.4848	7053922	0.6769	0.1135	0.0003	0.4243	225.715	0.3186	80666	48660	0.107	2788238	0.8354	0.013	0.0171	92866	0.9907	198455	0.0057	*	*	6381437	446180	0.9046	0.0632	0.102	0.0061	158636	0.9914	0.9807	0.9794	93807	0.9907	201885	0.0213	3336	0.9979	1	OB-CR Glut	OB Eomes Ms4a15 Glut	Exc	Neuron
P540_Male_240108Mouse1_Olfactory_EXP240305_TSO_joint5mC_plate33.GGTATAGG	P540_Male_Olfactory_TSO_joint5mC_plate33	P540_Male_240108Mouse1_Olfactory_EXP240305_TSO_joint5mC_plate33	P540_Male_Olfactory_TSO_plate33.GGTATAGG	mm10	TSO-joint-RNA	mC	Olfactory	Olfactory	240410	non-spatial	P540	8033532	8022826	0.01	0.18	0.4421	0.3653	5267637	0.6565	0.0809	0.0005	0.3936	202.583	0.2309	83184	54458	0.0717	1824099	0.8496	0.028	0.0352	98044	0.9917	190725	0.0055	*	*	4455235	662105	0.8457	0.1256	0.0694	0.0083	226825	0.9931	0.9862	0.9846	99428	0.9916	193920	0.0214	3938	0.997	1	OB-CR Glut	OB Eomes Ms4a15 Glut	Exc	Neuron
P540_Male_240108Mouse1_Olfactory_EXP240305_TSO_joint5mC_plate33.GGTGTACA	P540_Male_Olfactory_TSO_joint5mC_plate33	P540_Male_240108Mouse1_Olfactory_EXP240305_TSO_joint5mC_plate33	P540_Male_Olfactory_TSO_plate33.GGTGTACA	mm10	TSO-joint-RNA	mC	Olfactory	Olfactory	240410	non-spatial	P540	3364258	3359722	0.01	0.18	0.1852	0.1532	2166653	0.6448	0.0366	0.0011	0.4245	213.161	0.0957	55444	46770	0.0341	843966	0.8235	0.0114	0.0142	76951	0.9912	133795	0.0064	*	*	2019907	85275	0.9322	0.0393	0.0331	0.0014	34042	0.9887	0.9688	0.9687	78108	0.9911	135745	0.0207	4002	0.9955	1	OB-IMN GABA	OB-in Frmd7 Gaba	Inh	Neuron
P540_Male_240108Mouse1_Olfactory_EXP240305_TSO_joint5mC_plate33.GGTTGAAC	P540_Male_Olfactory_TSO_joint5mC_plate33	P540_Male_240108Mouse1_Olfactory_EXP240305_TSO_joint5mC_plate33	P540_Male_Olfactory_TSO_plate33.GGTTGAAC	mm10	TSO-joint-RNA	mC	Olfactory	Olfactory	240410	non-spatial	P540	9367690	9355216	0.01	0.16	0.5156	0.4337	6299284	0.6733	0.1015	0.0001	0.4425	226.993	0.2835	82742	62782	0.0976	2557610	0.8091	0.0092	0.0118	105357	0.9918	211052	0.0057	*	*	5949996	154663	0.9445	0.0245	0.0935	0.0026	62985	0.9836	0.9587	0.9597	106718	0.9917	214893	0.0234	4104	0.9963	1	OB-IMN GABA	OB-in Frmd7 Gaba	Inh	Neuron
P540_Male_240108Mouse1_Olfactory_EXP240305_TSO_joint5mC_plate33.GTAACCGA	P540_Male_Olfactory_TSO_joint5mC_plate33	P540_Male_240108Mouse1_Olfactory_EXP240305_TSO_joint5mC_plate33	P540_Male_Olfactory_TSO_plate33.GTAACCGA	mm10	TSO-joint-RNA	mC	Olfactory	Olfactory	240410	non-spatial	P540	5579688	5572876	0.01	0.16	0.3071	0.2581	3659223	0.6566	0.0613	0.0007	0.435	217.99	0.164	69924	44840	0.0585	1476115	0.7952	0.0068	0.0081	87417	0.9914	170884	0.0059	*	*	3456551	95268	0.9446	0.026	0.0561	0.0017	41997	0.9865	0.9649	0.9638	88620	0.9913	174228	0.0232	3107	0.9968	1	Astro-Epen	Astro-TE NN	Non	Non_neuron
P540_Male_240108Mouse1_Olfactory_EXP240305_TSO_joint5mC_plate33.GTAAGGTG	P540_Male_Olfactory_TSO_joint5mC_plate33	P540_Male_240108Mouse1_Olfactory_EXP240305_TSO_joint5mC_plate33	P540_Male_Olfactory_TSO_plate33.GTAAGGTG	mm10	TSO-joint-RNA	mC	Olfactory	Olfactory	240410	non-spatial	P540	5903414	5895990	0.01	0.17	0.3249	0.27	3944192	0.6689	0.0632	0.0003	0.4394	209.511	0.1756	85526	55604	0.0603	1530268	0.8264	0.012	0.0155	96809	0.9921	193248	0.0062	*	*	3722966	106237	0.9439	0.0269	0.0579	0.0018	42458	0.9853	0.9637	0.9634	97763	0.992	196360	0.0214	4030	0.997	1	OB-IMN GABA	OB-in Frmd7 Gaba	Inh	Neuron
P540_Male_240108Mouse1_Olfactory_EXP240305_TSO_joint5mC_plate33.GTACACCT	P540_Male_Olfactory_TSO_joint5mC_plate33	P540_Male_240108Mouse1_Olfactory_EXP240305_TSO_joint5mC_plate33	P540_Male_Olfactory_TSO_plate33.GTACACCT	mm10	TSO-joint-RNA	mC	Olfactory	Olfactory	240410	non-spatial	P540	5607036	5600208	0.01	0.18	0.3086	0.2547	3432909	0.6129	0.0524	0.0003	0.3396	206.398	0.1482	61414	39612	0.0416	1039130	0.8592	0.0286	0.036	73078	0.9925	145865	0.0046	*	*	2499105	819442	0.7279	0.2387	0.0408	0.01	277561	0.9944	0.9918	0.99	74606	0.9923	150319	0.0342	2939	0.9969	1	OB-CR Glut	OB Eomes Ms4a15 Glut	Exc	Neuron
P540_Male_240108Mouse1_Olfactory_EXP240305_TSO_joint5mC_plate33.GTACCACA	P540_Male_Olfactory_TSO_joint5mC_plate33	P540_Male_240108Mouse1_Olfactory_EXP240305_TSO_joint5mC_plate33	P540_Male_Olfactory_TSO_plate33.GTACCACA	mm10	TSO-joint-RNA	mC	Olfactory	Olfactory	240410	non-spatial	P540	4635538	4630118	0.01	0.16	0.2551	0.2158	2928341	0.6324	0.0497	0.0001	0.4346	225.001	0.132	59840	39912	0.0469	1178915	0.8034	0.0085	0.0105	77172	0.9907	145476	0.0052	*	*	2751859	73353	0.9397	0.025	0.0455	0.0013	31605	0.9861	0.9642	0.9635	78146	0.9907	147998	0.0224	2990	0.9977	1	Astro-Epen	Astro-TE NN	Non	Non_neuron
P540_Male_240108Mouse1_Olfactory_EXP240305_TSO_joint5mC_plate33.GTCAGTCA	P540_Male_Olfactory_TSO_joint5mC_plate33	P540_Male_240108Mouse1_Olfactory_EXP240305_TSO_joint5mC_plate33	P540_Male_Olfactory_TSO_plate33.GTCAGTCA	mm10	TSO-joint-RNA	mC	Olfactory	Olfactory	240410	non-spatial	P540	6790642	6781810	0.01	0.17	0.3737	0.3113	4420358	0.6517	0.0707	0.0007	0.4048	214.001	0.1955	77550	49566	0.0639	1619577	0.8236	0.0192	0.0247	92426	0.9909	183976	0.0056	*	*	3837212	455765	0.868	0.1031	0.0615	0.0061	162103	0.9926	0.9859	0.9842	93845	0.9908	187339	0.0233	3634	0.995	1	IT-ET Glut	L4/5 IT CTX Glut	Exc	Neuron
P540_Male_240108Mouse1_Olfactory_EXP240305_TSO_joint5mC_plate33.GTCATCGT	P540_Male_Olfactory_TSO_joint5mC_plate33	P540_Male_240108Mouse1_Olfactory_EXP240305_TSO_joint5mC_plate33	P540_Male_Olfactory_TSO_plate33.GTCATCGT	mm10	TSO-joint-RNA	mC	Olfactory	Olfactory	240410	non-spatial	P540	4520010	4514130	0.01	0.18	0.2488	0.2061	2895133	0.6413	0.0473	0.0003	0.4313	216.258	0.1276	73072	56148	0.044	1102820	0.8272	0.0115	0.0146	93319	0.9925	176458	0.0059	*	*	2661279	155417	0.9192	0.0536	0.0423	0.0025	61067	0.9882	0.9741	0.9735	95100	0.9926	181218	0.0327	3219	0.9957	1	OB-IMN GABA	OB-in Frmd7 Gaba	Inh	Neuron
P540_Male_240108Mouse1_Olfactory_EXP240305_TSO_joint5mC_plate33.GTCCTAAG	P540_Male_Olfactory_TSO_joint5mC_plate33	P540_Male_240108Mouse1_Olfactory_EXP240305_TSO_joint5mC_plate33	P540_Male_Olfactory_TSO_plate33.GTCCTAAG	mm10	TSO-joint-RNA	mC	Olfactory	Olfactory	240410	non-spatial	P540	5715224	5708098	0.01	0.17	0.3145	0.2637	3698794	0.6479	0.0603	0.0005	0.4405	215.429	0.1652	69694	45838	0.0565	1424163	0.8136	0.0197	0.0257	83555	0.9922	163182	0.006	*	*	3477508	103276	0.9401	0.0279	0.0551	0.0019	45214	0.9847	0.9647	0.963	84835	0.992	166596	0.0261	3960	0.9975	1	IT-ET Glut	IT AON-TT-DP Glut	Exc	Neuron
P540_Male_240108Mouse1_Olfactory_EXP240305_TSO_joint5mC_plate33.GTCCTTGA	P540_Male_Olfactory_TSO_joint5mC_plate33	P540_Male_240108Mouse1_Olfactory_EXP240305_TSO_joint5mC_plate33	P540_Male_Olfactory_TSO_plate33.GTCCTTGA	mm10	TSO-joint-RNA	mC	Olfactory	Olfactory	240410	non-spatial	P540	7562284	7552344	0.01	0.16	0.4162	0.3515	5016927	0.6642	0.082	0.0012	0.4436	221.633	0.2264	84116	55112	0.0778	1990468	0.8295	0.0094	0.0117	106301	0.9922	203434	0.0058	*	*	4749858	108671	0.9467	0.0216	0.0754	0.0022	51525	0.9859	0.9591	0.9587	108313	0.992	207587	0.0256	3355	0.9973	1	OB-IMN GABA	OB-out Frmd7 Gaba	Inh	Neuron
P540_Male_240108Mouse1_Olfactory_EXP240305_TSO_joint5mC_plate33.GTCGATTG	P540_Male_Olfactory_TSO_joint5mC_plate33	P540_Male_240108Mouse1_Olfactory_EXP240305_TSO_joint5mC_plate33	P540_Male_Olfactory_TSO_plate33.GTCGATTG	mm10	TSO-joint-RNA	mC	Olfactory	Olfactory	240410	non-spatial	P540	6155204	6147270	0.01	0.16	0.3388	0.2847	4028390	0.6553	0.0677	0.0003	0.4146	221.743	0.1812	76332	48316	0.0634	1624081	0.8605	0.0197	0.0249	92763	0.9911	190256	0.0055	*	*	3691172	224287	0.9162	0.0556	0.0608	0.0032	80855	0.9909	0.9783	0.9774	93931	0.9911	193134	0.0207	3439	0.998	1	CTX-MGE GABA	Pvalb Gaba	Inh	Neuron
P540_Male_240108Mouse1_Olfactory_EXP240305_TSO_joint5mC_plate33.GTCGTTAC	P540_Male_Olfactory_TSO_joint5mC_plate33	P540_Male_240108Mouse1_Olfactory_EXP240305_TSO_joint5mC_plate33	P540_Male_Olfactory_TSO_plate33.GTCGTTAC	mm10	TSO-joint-RNA	mC	Olfactory	Olfactory	240410	non-spatial	P540	7012066	7002850	0.01	0.17	0.3859	0.3239	4529984	0.6468	0.0738	0.0006	0.3961	218.806	0.2025	67940	42954	0.0663	1701540	0.8236	0.017	0.0221	90398	0.9917	172972	0.005	*	*	3920639	472990	0.8654	0.1044	0.064	0.0064	170960	0.9922	0.9868	0.9854	91748	0.9915	176455	0.025	2908	0.9948	1	IT-ET Glut	IT AON-TT-DP Glut	Exc	Neuron
P540_Male_240108Mouse1_Olfactory_EXP240305_TSO_joint5mC_plate33.TACCTGCA	P540_Male_Olfactory_TSO_joint5mC_plate33	P540_Male_240108Mouse1_Olfactory_EXP240305_TSO_joint5mC_plate33	P540_Male_Olfactory_TSO_plate33.TACCTGCA	mm10	TSO-joint-RNA	mC	Olfactory	Olfactory	240410	non-spatial	P540	10821512	10807678	0.01	0.16	0.5956	0.506	7171425	0.6635	0.1159	0.0002	0.4426	229.271	0.3252	78188	50722	0.1107	2908742	0.8237	0.0129	0.0167	97488	0.9911	193695	0.0053	*	*	6764880	171929	0.9433	0.0239	0.1069	0.003	73001	0.9858	0.9631	0.9627	98833	0.991	197368	0.0252	3982	0.9977	1	OB-IMN GABA	OB-in Frmd7 Gaba	Inh	Neuron
P540_Male_240108Mouse1_Olfactory_EXP240305_TSO_joint5mC_plate33.TACGGTCT	P540_Male_Olfactory_TSO_joint5mC_plate33	P540_Male_240108Mouse1_Olfactory_EXP240305_TSO_joint5mC_plate33	P540_Male_Olfactory_TSO_plate33.TACGGTCT	mm10	TSO-joint-RNA	mC	Olfactory	Olfactory	240410	non-spatial	P540	5075446	5069128	0.01	0.17	0.2793	0.2346	3326163	0.6561	0.0547	0.0002	0.4375	220.876	0.1496	74920	48050	0.0526	1321330	0.8248	0.0129	0.0167	88189	0.9907	178117	0.0051	*	*	3101583	117019	0.9324	0.0351	0.05	0.0016	38916	0.9878	0.967	0.9666	89567	0.9907	181485	0.0239	3386	0.9965	1	OB-IMN GABA	OB-in Frmd7 Gaba	Inh	Neuron
P540_Male_240108Mouse1_Olfactory_EXP240305_TSO_joint5mC_plate33.TACTCCAG	P540_Male_Olfactory_TSO_joint5mC_plate33	P540_Male_240108Mouse1_Olfactory_EXP240305_TSO_joint5mC_plate33	P540_Male_Olfactory_TSO_plate33.TACTCCAG	mm10	TSO-joint-RNA	mC	Olfactory	Olfactory	240410	non-spatial	P540	4897724	4891564	0.01	0.17	0.2695	0.2264	3143135	0.6425	0.0525	0.0009	0.4372	216.385	0.1407	58282	38748	0.0498	1243810	0.8253	0.0104	0.0133	73530	0.9908	138821	0.0052	*	*	2970784	63423	0.9451	0.0201	0.0482	0.0011	26052	0.9839	0.9578	0.958	74367	0.9907	141239	0.021	3409	0.9956	1	OB-IMN GABA	OB-out Frmd7 Gaba	Inh	Neuron
P540_Male_240108Mouse1_Olfactory_EXP240305_TSO_joint5mC_plate33.TAGGAGCT	P540_Male_Olfactory_TSO_joint5mC_plate33	P540_Male_240108Mouse1_Olfactory_EXP240305_TSO_joint5mC_plate33	P540_Male_Olfactory_TSO_plate33.TAGGAGCT	mm10	TSO-joint-RNA	mC	Olfactory	Olfactory	240410	non-spatial	P540	5415416	5407976	0.01	0.17	0.298	0.249	3558845	0.658	0.0585	0.0008	0.4092	219.021	0.1582	62136	41232	0.0535	1344325	0.8266	0.0185	0.0237	79356	0.9909	154979	0.0051	*	*	3117662	340372	0.876	0.0956	0.051	0.0046	119853	0.9924	0.9849	0.9832	80353	0.9908	157181	0.0189	3118	0.9971	1	IT-ET Glut	L4/5 IT CTX Glut	Exc	Neuron
P540_Male_240108Mouse1_Olfactory_EXP240305_TSO_joint5mC_plate33.TATGGCAC	P540_Male_Olfactory_TSO_joint5mC_plate33	P540_Male_240108Mouse1_Olfactory_EXP240305_TSO_joint5mC_plate33	P540_Male_Olfactory_TSO_plate33.TATGGCAC	mm10	TSO-joint-RNA	mC	Olfactory	Olfactory	240410	non-spatial	P540	4986050	4979244	0.01	0.16	0.2744	0.2307	3190643	0.6407	0.0536	0.001	0.4455	222.093	0.143	67718	45886	0.052	1306250	0.8047	0.0075	0.0089	84779	0.9897	165496	0.006	*	*	3047902	44394	0.9552	0.0139	0.0493	0.001	23528	0.9805	0.9419	0.9431	86074	0.9896	168802	0.0246	3615	0.9959	1	NA	NA	NA	NA
P540_Male_240108Mouse1_Olfactory_EXP240305_TSO_joint5mC_plate33.TCATCTCC	P540_Male_Olfactory_TSO_joint5mC_plate33	P540_Male_240108Mouse1_Olfactory_EXP240305_TSO_joint5mC_plate33	P540_Male_Olfactory_TSO_plate33.TCATCTCC	mm10	TSO-joint-RNA	mC	Olfactory	Olfactory	240410	non-spatial	P540	4383956	4378792	0.01	0.16	0.2413	0.2039	2722642	0.6217	0.0462	0.0009	0.4366	217.753	0.1218	46870	30766	0.0433	1072527	0.7977	0.0094	0.0116	60564	0.9904	112774	0.0059	*	*	2576636	49754	0.9463	0.0182	0.0423	0.0009	21773	0.9828	0.9522	0.9519	61374	0.9905	115221	0.026	2506	0.996	1	NA	NA	NA	NA
P540_Male_240108Mouse1_Olfactory_EXP240305_TSO_joint5mC_plate33.TCCACGTT	P540_Male_Olfactory_TSO_joint5mC_plate33	P540_Male_240108Mouse1_Olfactory_EXP240305_TSO_joint5mC_plate33	P540_Male_Olfactory_TSO_plate33.TCCACGTT	mm10	TSO-joint-RNA	mC	Olfactory	Olfactory	240410	non-spatial	P540	6926472	6917758	0.01	0.17	0.3812	0.3192	4516036	0.6528	0.0718	0.0009	0.4068	214.069	0.2004	66140	42242	0.0641	1621183	0.8248	0.019	0.0248	84161	0.9917	162014	0.0046	*	*	3889766	494720	0.8613	0.1095	0.062	0.0069	182447	0.993	0.9867	0.985	85614	0.9917	166821	0.0336	2777	0.9975	1	IT-ET Glut	L2/3 IT CTX Glut	Exc	Neuron
P540_Male_240108Mouse1_Olfactory_EXP240305_TSO_joint5mC_plate33.TCCATTGC	P540_Male_Olfactory_TSO_joint5mC_plate33	P540_Male_240108Mouse1_Olfactory_EXP240305_TSO_joint5mC_plate33	P540_Male_Olfactory_TSO_plate33.TCCATTGC	mm10	TSO-joint-RNA	mC	Olfactory	Olfactory	240410	non-spatial	P540	5204188	5197992	0.01	0.17	0.2864	0.2398	3362977	0.6469	0.0548	0.0005	0.4343	218.58	0.1498	68744	45298	0.0513	1290310	0.8442	0.0255	0.0331	82740	0.992	163067	0.0059	*	*	3086068	179486	0.9176	0.0533	0.0492	0.0028	69545	0.9898	0.9765	0.9751	84230	0.992	167105	0.0294	3806	0.9976	1	CTX-MGE GABA	Pvalb Gaba	Inh	Neuron
P540_Male_240108Mouse1_Olfactory_EXP240305_TSO_joint5mC_plate33.TCCTCATG	P540_Male_Olfactory_TSO_joint5mC_plate33	P540_Male_240108Mouse1_Olfactory_EXP240305_TSO_joint5mC_plate33	P540_Male_Olfactory_TSO_plate33.TCCTCATG	mm10	TSO-joint-RNA	mC	Olfactory	Olfactory	240410	non-spatial	P540	6836418	6827148	0.01	0.17	0.3762	0.3153	4381830	0.6418	0.0709	0.001	0.4066	223.579	0.1951	77214	48154	0.0642	1631401	0.8096	0.0178	0.0237	94311	0.9911	190912	0.0056	*	*	3802289	428852	0.8677	0.0978	0.062	0.0063	169464	0.9923	0.9853	0.9839	95766	0.9911	195018	0.0275	3045	0.9987	1	CTX-CGE GABA	Lamp5 Gaba	Inh	Neuron
P540_Male_240108Mouse1_Olfactory_EXP240305_TSO_joint5mC_plate33.TCGGATTC	P540_Male_Olfactory_TSO_joint5mC_plate33	P540_Male_240108Mouse1_Olfactory_EXP240305_TSO_joint5mC_plate33	P540_Male_Olfactory_TSO_plate33.TCGGATTC	mm10	TSO-joint-RNA	mC	Olfactory	Olfactory	240410	non-spatial	P540	5989342	5981748	0.01	0.17	0.3296	0.2757	4017684	0.6716	0.0656	0.0006	0.4114	217.542	0.179	67718	45698	0.0597	1506250	0.8212	0.0199	0.0263	88386	0.9907	168169	0.0053	*	*	3530543	394590	0.8787	0.0982	0.0573	0.0054	139638	0.9922	0.9854	0.9837	89457	0.9906	171635	0.0243	3315	0.9958	1	IT-ET Glut	L2/3 IT CTX Glut	Exc	Neuron
P540_Male_240108Mouse1_Olfactory_EXP240305_TSO_joint5mC_plate33.TCGTCTGA	P540_Male_Olfactory_TSO_joint5mC_plate33	P540_Male_240108Mouse1_Olfactory_EXP240305_TSO_joint5mC_plate33	P540_Male_Olfactory_TSO_plate33.TCGTCTGA	mm10	TSO-joint-RNA	mC	Olfactory	Olfactory	240410	non-spatial	P540	4192528	4187322	0.01	0.17	0.2307	0.1928	2657814	0.6347	0.0446	0.001	0.4029	219.601	0.1184	79950	55650	0.0417	1043302	0.8228	0.0234	0.0306	101686	0.9905	203550	0.0052	*	*	2352026	214301	0.8849	0.0806	0.0394	0.0029	74568	0.992	0.982	0.9804	102926	0.9905	206179	0.0181	3183	0.9975	1	IT-ET Glut	L2/3 IT CTX Glut	Exc	Neuron
P540_Male_240108Mouse1_Olfactory_EXP240305_TSO_joint5mC_plate33.TCTACGCA	P540_Male_Olfactory_TSO_joint5mC_plate33	P540_Male_240108Mouse1_Olfactory_EXP240305_TSO_joint5mC_plate33	P540_Male_Olfactory_TSO_plate33.TCTACGCA	mm10	TSO-joint-RNA	mC	Olfactory	Olfactory	240410	non-spatial	P540	4680522	4674608	0.01	0.16	0.2576	0.2177	2933787	0.6276	0.0507	0.0002	0.4046	227.946	0.1316	58818	37656	0.0469	1171717	0.8028	0.0181	0.0238	74346	0.991	152387	0.005	*	*	2607487	220568	0.8887	0.0751	0.0448	0.0031	78539	0.9914	0.9833	0.9819	75320	0.991	155333	0.0238	2922	0.9973	1	IT-ET Glut	IT AON-TT-DP Glut	Exc	Neuron
P540_Male_240108Mouse1_Olfactory_EXP240305_TSO_joint5mC_plate33.TCTAGGAG	P540_Male_Olfactory_TSO_joint5mC_plate33	P540_Male_240108Mouse1_Olfactory_EXP240305_TSO_joint5mC_plate33	P540_Male_Olfactory_TSO_plate33.TCTAGGAG	mm10	TSO-joint-RNA	mC	Olfactory	Olfactory	240410	non-spatial	P540	4662016	4655724	0.01	0.17	0.2566	0.214	3064777	0.6582	0.0505	0.0011	0.421	215.555	0.1361	65120	42696	0.0472	1183106	0.807	0.0191	0.0248	77181	0.9917	155255	0.0056	*	*	2769623	213705	0.9036	0.0697	0.0448	0.003	76547	0.9916	0.9805	0.9801	78149	0.9916	157406	0.0185	3455	0.9959	1	IT-ET Glut	IT AON-TT-DP Glut	Exc	Neuron
P540_Male_240108Mouse1_Olfactory_EXP240305_TSO_joint5mC_plate33.TGCGTAAC	P540_Male_Olfactory_TSO_joint5mC_plate33	P540_Male_240108Mouse1_Olfactory_EXP240305_TSO_joint5mC_plate33	P540_Male_Olfactory_TSO_plate33.TGCGTAAC	mm10	TSO-joint-RNA	mC	Olfactory	Olfactory	240410	non-spatial	P540	4859604	4853814	0.01	0.17	0.2674	0.2241	3075438	0.6336	0.0509	0.0003	0.4261	213.499	0.1367	62110	38178	0.0467	1168732	0.8374	0.0138	0.0173	72065	0.9916	143833	0.0066	*	*	2841780	130824	0.924	0.0425	0.0459	0.0021	50742	0.9881	0.9705	0.9707	73402	0.9916	146991	0.0283	3226	0.9975	1	OB-IMN GABA	OB-in Frmd7 Gaba	Inh	Neuron
P540_Male_240108Mouse1_Olfactory_EXP240305_TSO_joint5mC_plate33.TGGAAGCA	P540_Male_Olfactory_TSO_joint5mC_plate33	P540_Male_240108Mouse1_Olfactory_EXP240305_TSO_joint5mC_plate33	P540_Male_Olfactory_TSO_plate33.TGGAAGCA	mm10	TSO-joint-RNA	mC	Olfactory	Olfactory	240410	non-spatial	P540	11220328	11205052	0.01	0.16	0.6175	0.5227	7532307	0.6722	0.1216	0.0007	0.4429	226.835	0.341	82416	53468	0.1187	3126434	0.7823	0.0077	0.0092	99181	0.9913	201240	0.0057	*	*	7147004	138490	0.9488	0.0183	0.1125	0.0027	62869	0.9813	0.9505	0.9516	100404	0.9913	205279	0.0241	4014	0.997	1	OB-IMN GABA	OB-in Frmd7 Gaba	Inh	Neuron
P540_Male_240108Mouse1_Olfactory_EXP240305_TSO_joint5mC_plate33.TGGTGAAG	P540_Male_Olfactory_TSO_joint5mC_plate33	P540_Male_240108Mouse1_Olfactory_EXP240305_TSO_joint5mC_plate33	P540_Male_Olfactory_TSO_plate33.TGGTGAAG	mm10	TSO-joint-RNA	mC	Olfactory	Olfactory	240410	non-spatial	P540	8079934	8068896	0.01	0.18	0.4447	0.3684	5578854	0.6914	0.0882	0.0003	0.4407	214.128	0.2481	86368	66244	0.0845	2189210	0.8387	0.012	0.0153	104487	0.991	202275	0.0063	*	*	5260764	175379	0.9429	0.0314	0.0808	0.0024	59974	0.9861	0.9639	0.9649	105516	0.9911	204963	0.0174	4596	0.9978	1	OB-IMN GABA	OB-in Frmd7 Gaba	Inh	Neuron
P540_Male_240108Mouse1_Olfactory_EXP240305_TSO_joint5mC_plate33.TTACCGAC	P540_Male_Olfactory_TSO_joint5mC_plate33	P540_Male_240108Mouse1_Olfactory_EXP240305_TSO_joint5mC_plate33	P540_Male_Olfactory_TSO_plate33.TTACCGAC	mm10	TSO-joint-RNA	mC	Olfactory	Olfactory	240410	non-spatial	P540	4510870	4505084	0.01	0.16	0.2483	0.2089	2915708	0.6472	0.0487	0.0006	0.437	225.461	0.1311	67772	47066	0.0471	1191359	0.8359	0.014	0.0182	86746	0.9909	172631	0.005	*	*	2723392	95515	0.934	0.0327	0.0443	0.0016	39666	0.9869	0.9693	0.969	87891	0.9909	175525	0.0211	2397	0.9983	1	OB-IMN GABA	OB-in Frmd7 Gaba	Inh	Neuron
P540_Male_240108Mouse1_Olfactory_EXP240305_TSO_joint5mC_plate33.TTACGTGC	P540_Male_Olfactory_TSO_joint5mC_plate33	P540_Male_240108Mouse1_Olfactory_EXP240305_TSO_joint5mC_plate33	P540_Male_Olfactory_TSO_plate33.TTACGTGC	mm10	TSO-joint-RNA	mC	Olfactory	Olfactory	240410	non-spatial	P540	14203494	14184864	0.01	0.16	0.7817	0.6612	9300001	0.6556	0.1475	0.0002	0.444	231.064	0.4221	102714	62856	0.1422	3794456	0.8131	0.0096	0.0121	115605	0.9919	251316	0.0061	*	*	8749303	221577	0.9407	0.0238	0.136	0.0043	102744	0.9846	0.9598	0.9593	117507	0.9919	257375	0.0293	3190	0.9991	1	Astro-Epen	Astro-TE NN	Non	Non_neuron
P540_Male_240108Mouse1_Olfactory_EXP240305_TSO_joint5mC_plate33.TTCCAGGT	P540_Male_Olfactory_TSO_joint5mC_plate33	P540_Male_240108Mouse1_Olfactory_EXP240305_TSO_joint5mC_plate33	P540_Male_Olfactory_TSO_plate33.TTCCAGGT	mm10	TSO-joint-RNA	mC	Olfactory	Olfactory	240410	non-spatial	P540	5450614	5442788	0.01	0.18	0.3	0.2477	3580287	0.6578	0.056	0.0004	0.3961	212.097	0.1575	79328	55116	0.0503	1266108	0.8217	0.0198	0.0255	98211	0.991	190499	0.0049	*	*	2982876	497275	0.8331	0.1388	0.0475	0.0062	162625	0.9932	0.9887	0.9866	99269	0.9909	193525	0.0198	3510	0.9957	1	IT-ET Glut	L2/3 IT CTX Glut	Exc	Neuron
P540_Male_240108Mouse1_Olfactory_EXP240305_TSO_joint5mC_plate33.TTGCGAGA	P540_Male_Olfactory_TSO_joint5mC_plate33	P540_Male_240108Mouse1_Olfactory_EXP240305_TSO_joint5mC_plate33	P540_Male_Olfactory_TSO_plate33.TTGCGAGA	mm10	TSO-joint-RNA	mC	Olfactory	Olfactory	240410	non-spatial	P540	6772406	6763152	0.01	0.17	0.3727	0.312	4442952	0.6569	0.0721	0.0004	0.4007	219.099	0.1979	78480	52572	0.066	1675262	0.8459	0.0243	0.031	101844	0.9904	193042	0.0055	*	*	3837362	472798	0.8636	0.1064	0.0628	0.0059	159460	0.9923	0.9864	0.9847	102926	0.9903	196055	0.0195	3169	0.9956	1	OB-CR Glut	OB Eomes Ms4a15 Glut	Exc	Neuron
P540_Male_240108Mouse1_Olfactory_EXP240305_TSO_joint5mC_plate34.AACCAGAG	P540_Male_Olfactory_TSO_joint5mC_plate34	P540_Male_240108Mouse1_Olfactory_EXP240305_TSO_joint5mC_plate34	P540_Male_Olfactory_TSO_plate34.AACCAGAG	mm10	TSO-joint-RNA	mC	Olfactory	Olfactory	240410	non-spatial	P540	3992084	3987356	0.01	0.17	0.2197	0.183	2633593	0.6604	0.0452	0.001	0.4065	209.197	0.1164	51452	35372	0.0409	1008216	0.8492	0.0203	0.0262	69501	0.9905	122687	0.0045	*	*	2396750	178488	0.91	0.0677	0.04	0.0025	62652	0.9914	0.9791	0.9783	70267	0.9904	124361	0.0168	2962	0.997	1	CTX-MGE GABA	Pvalb Gaba	Inh	Neuron
P540_Male_240108Mouse1_Olfactory_EXP240305_TSO_joint5mC_plate34.AAGACACC	P540_Male_Olfactory_TSO_joint5mC_plate34	P540_Male_240108Mouse1_Olfactory_EXP240305_TSO_joint5mC_plate34	P540_Male_Olfactory_TSO_plate34.AAGACACC	mm10	TSO-joint-RNA	mC	Olfactory	Olfactory	240410	non-spatial	P540	4887418	4881066	0.01	0.17	0.269	0.2252	3089872	0.633	0.052	0.0002	0.396	212.031	0.1364	46194	29822	0.0457	1132075	0.8079	0.0195	0.0251	61730	0.9912	115253	0.0049	*	*	2696309	308530	0.8726	0.0998	0.045	0.0044	111731	0.9925	0.9847	0.9839	62498	0.9912	117116	0.0203	2196	0.9973	1	IT-ET Glut	L5 IT CTX Glut	Exc	Neuron
P540_Male_240108Mouse1_Olfactory_EXP240305_TSO_joint5mC_plate34.AAGACCGT	P540_Male_Olfactory_TSO_joint5mC_plate34	P540_Male_240108Mouse1_Olfactory_EXP240305_TSO_joint5mC_plate34	P540_Male_Olfactory_TSO_plate34.AAGACCGT	mm10	TSO-joint-RNA	mC	Olfactory	Olfactory	240410	non-spatial	P540	4085314	4080074	0.01	0.17	0.2248	0.1887	2641933	0.6475	0.0456	0.0004	0.4131	215.048	0.1181	52182	34588	0.0426	1051301	0.8024	0.0086	0.0109	69643	0.991	130460	0.0053	*	*	2435636	116871	0.9219	0.0442	0.0411	0.0018	43790	0.9896	0.9754	0.9751	70338	0.991	131853	0.0154	2686	0.9966	1	OB-IMN GABA	OB-in Frmd7 Gaba	Inh	Neuron
P540_Male_240108Mouse1_Olfactory_EXP240305_TSO_joint5mC_plate34.AGACCTTG	P540_Male_Olfactory_TSO_joint5mC_plate34	P540_Male_240108Mouse1_Olfactory_EXP240305_TSO_joint5mC_plate34	P540_Male_Olfactory_TSO_plate34.AGACCTTG	mm10	TSO-joint-RNA	mC	Olfactory	Olfactory	240410	non-spatial	P540	5253580	5247056	0.01	0.17	0.2891	0.2411	3420645	0.6519	0.0577	0.0002	0.4012	207.112	0.1509	53572	34998	0.0519	1287042	0.8513	0.0213	0.0274	69585	0.9906	128078	0.005	*	*	3074574	256289	0.8988	0.0749	0.0508	0.0036	90195	0.9921	0.9816	0.9801	70493	0.9906	130231	0.0199	3018	0.9993	1	IT-ET Glut	IT AON-TT-DP Glut	Exc	Neuron
P540_Male_240108Mouse1_Olfactory_EXP240305_TSO_joint5mC_plate34.AGACGCTA	P540_Male_Olfactory_TSO_joint5mC_plate34	P540_Male_240108Mouse1_Olfactory_EXP240305_TSO_joint5mC_plate34	P540_Male_Olfactory_TSO_plate34.AGACGCTA	mm10	TSO-joint-RNA	mC	Olfactory	Olfactory	240410	non-spatial	P540	2454298	2451382	0.01	0.18	0.1351	0.112	1559397	0.6361	0.0262	0.0009	0.4227	201.546	0.0684	40322	25262	0.024	587860	0.8356	0.012	0.015	49022	0.9895	93354	0.0049	*	*	1451423	67908	0.9307	0.0435	0.0235	0.001	24673	0.9901	0.9726	0.9717	49555	0.9895	94431	0.0157	2820	0.9975	1	OB-IMN GABA	OB-in Frmd7 Gaba	Inh	Neuron
P540_Male_240108Mouse1_Olfactory_EXP240305_TSO_joint5mC_plate34.AGCCTATC	P540_Male_Olfactory_TSO_joint5mC_plate34	P540_Male_240108Mouse1_Olfactory_EXP240305_TSO_joint5mC_plate34	P540_Male_Olfactory_TSO_plate34.AGCCTATC	mm10	TSO-joint-RNA	mC	Olfactory	Olfactory	240410	non-spatial	P540	3886264	3881678	0.01	0.16	0.2139	0.1799	2457444	0.633	0.0424	0.0004	0.4146	207.345	0.1095	39742	28688	0.0385	942643	0.8287	0.011	0.0141	58289	0.9894	92926	0.0063	*	*	2290608	81959	0.9321	0.0333	0.0384	0.0013	31533	0.9863	0.9657	0.9668	58853	0.9893	94439	0.0208	1809	0.995	1	OB-IMN GABA	OB-in Frmd7 Gaba	Inh	Neuron
P540_Male_240108Mouse1_Olfactory_EXP240305_TSO_joint5mC_plate34.AGCGAGAT	P540_Male_Olfactory_TSO_joint5mC_plate34	P540_Male_240108Mouse1_Olfactory_EXP240305_TSO_joint5mC_plate34	P540_Male_Olfactory_TSO_plate34.AGCGAGAT	mm10	TSO-joint-RNA	mC	Olfactory	Olfactory	240410	non-spatial	P540	4468872	4463694	0.01	0.17	0.2459	0.2061	2866449	0.6421	0.0481	0.0001	0.428	207.907	0.1277	50062	33290	0.0442	1096406	0.8443	0.0103	0.0128	66157	0.9915	119892	0.0054	*	*	2706848	60901	0.9443	0.0212	0.044	0.001	24545	0.9855	0.95	0.952	66855	0.9914	121521	0.0185	2684	0.9966	1	OB-IMN GABA	OB-out Frmd7 Gaba	Inh	Neuron
P540_Male_240108Mouse1_Olfactory_EXP240305_TSO_joint5mC_plate34.AGCTAAGC	P540_Male_Olfactory_TSO_joint5mC_plate34	P540_Male_240108Mouse1_Olfactory_EXP240305_TSO_joint5mC_plate34	P540_Male_Olfactory_TSO_plate34.AGCTAAGC	mm10	TSO-joint-RNA	mC	Olfactory	Olfactory	240410	non-spatial	P540	16550546	16528282	0.01	0.15	0.9109	0.7828	11248661	0.6805	0.1838	0.0001	0.4414	241.788	0.5187	88732	56872	0.1761	4759028	0.8368	0.012	0.0157	117319	0.9903	238588	0.0063	*	*	10689823	176970	0.9503	0.0157	0.1712	0.0034	80660	0.9788	0.9362	0.9401	118698	0.9903	242183	0.0208	2017	0.998	1	OB-IMN GABA	OB-in Frmd7 Gaba	Inh	Neuron
P540_Male_240108Mouse1_Olfactory_EXP240305_TSO_joint5mC_plate34.AGCTACCA	P540_Male_Olfactory_TSO_joint5mC_plate34	P540_Male_240108Mouse1_Olfactory_EXP240305_TSO_joint5mC_plate34	P540_Male_Olfactory_TSO_plate34.AGCTACCA	mm10	TSO-joint-RNA	mC	Olfactory	Olfactory	240410	non-spatial	P540	4541338	4535908	0.01	0.17	0.2499	0.208	2936572	0.6474	0.0503	0.0005	0.3801	204.72	0.1292	46082	30294	0.0438	1075700	0.8258	0.0179	0.0229	59936	0.9906	108095	0.0057	*	*	2553554	311734	0.8695	0.1061	0.0433	0.0041	104567	0.9922	0.9858	0.9843	60536	0.9906	109418	0.0168	2803	0.9975	1	IT-ET Glut	L4/5 IT CTX Glut	Exc	Neuron
P540_Male_240108Mouse1_Olfactory_EXP240305_TSO_joint5mC_plate34.AGGAACAC	P540_Male_Olfactory_TSO_joint5mC_plate34	P540_Male_240108Mouse1_Olfactory_EXP240305_TSO_joint5mC_plate34	P540_Male_Olfactory_TSO_plate34.AGGAACAC	mm10	TSO-joint-RNA	mC	Olfactory	Olfactory	240410	non-spatial	P540	4665410	4659916	0.01	0.16	0.2568	0.2164	2947573	0.6325	0.0498	0.0003	0.3867	216.24	0.1313	46418	29598	0.0436	1078292	0.8608	0.0298	0.0374	63548	0.9901	120380	0.0057	*	*	2503665	349518	0.8493	0.1185	0.0425	0.0047	123003	0.9936	0.9872	0.9855	64206	0.9901	122096	0.02	1802	0.9972	1	OB-CR Glut	OB Eomes Ms4a15 Glut	Exc	Neuron
P540_Male_240108Mouse1_Olfactory_EXP240305_TSO_joint5mC_plate34.AGGATAGC	P540_Male_Olfactory_TSO_joint5mC_plate34	P540_Male_240108Mouse1_Olfactory_EXP240305_TSO_joint5mC_plate34	P540_Male_Olfactory_TSO_plate34.AGGATAGC	mm10	TSO-joint-RNA	mC	Olfactory	Olfactory	240410	non-spatial	P540	4769544	4763572	0.01	0.17	0.2625	0.2179	3072434	0.6449	0.0509	0.0005	0.4053	204.321	0.1352	50758	33594	0.0458	1133534	0.8287	0.0186	0.0239	65424	0.9893	120592	0.0055	*	*	2745391	240220	0.8935	0.0781	0.0448	0.0034	85823	0.9916	0.9819	0.9806	66044	0.9893	121835	0.014	3062	0.9971	1	IT-ET Glut	L4/5 IT CTX Glut	Exc	Neuron
P540_Male_240108Mouse1_Olfactory_EXP240305_TSO_joint5mC_plate34.AGTGACCT	P540_Male_Olfactory_TSO_joint5mC_plate34	P540_Male_240108Mouse1_Olfactory_EXP240305_TSO_joint5mC_plate34	P540_Male_Olfactory_TSO_plate34.AGTGACCT	mm10	TSO-joint-RNA	mC	Olfactory	Olfactory	240410	non-spatial	P540	9136224	9124132	0.01	0.16	0.5028	0.4272	6135336	0.6724	0.1025	0.0003	0.4289	229.86	0.2787	64106	42274	0.0969	2492806	0.8218	0.0104	0.0131	88139	0.9916	165070	0.0054	*	*	5693222	243704	0.9279	0.0397	0.0935	0.0037	91019	0.9886	0.974	0.9734	89461	0.9915	167739	0.0214	2227	0.9978	1	OB-IMN GABA	OB-in Frmd7 Gaba	Inh	Neuron
P540_Male_240108Mouse1_Olfactory_EXP240305_TSO_joint5mC_plate34.ATAACGCC	P540_Male_Olfactory_TSO_joint5mC_plate34	P540_Male_240108Mouse1_Olfactory_EXP240305_TSO_joint5mC_plate34	P540_Male_Olfactory_TSO_plate34.ATAACGCC	mm10	TSO-joint-RNA	mC	Olfactory	Olfactory	240410	non-spatial	P540	5305142	5298266	0.01	0.17	0.292	0.2452	3460775	0.6531	0.0589	0.0013	0.4154	215.709	0.1546	60340	38076	0.0544	1358872	0.8486	0.0145	0.0188	76916	0.991	151183	0.0049	*	*	3182565	180910	0.9196	0.0522	0.053	0.0027	69267	0.9917	0.9797	0.9776	77910	0.9909	153288	0.0173	2891	0.9979	1	OB-CR Glut	OB Eomes Ms4a15 Glut	Exc	Neuron
P540_Male_240108Mouse1_Olfactory_EXP240305_TSO_joint5mC_plate34.ATCTGACC	P540_Male_Olfactory_TSO_joint5mC_plate34	P540_Male_240108Mouse1_Olfactory_EXP240305_TSO_joint5mC_plate34	P540_Male_Olfactory_TSO_plate34.ATCTGACC	mm10	TSO-joint-RNA	mC	Olfactory	Olfactory	240410	non-spatial	P540	4253384	4248288	0.01	0.17	0.2341	0.1963	2673521	0.6293	0.0455	0.0005	0.4146	209.894	0.1184	46380	29972	0.0415	1023733	0.8502	0.0133	0.0173	58711	0.9909	107417	0.006	*	*	2467094	118440	0.9227	0.0443	0.0409	0.0018	43730	0.9901	0.9751	0.9739	59455	0.9909	109420	0.023	2462	0.998	1	OB-IMN GABA	OB-in Frmd7 Gaba	Inh	Neuron
P540_Male_240108Mouse1_Olfactory_EXP240305_TSO_joint5mC_plate34.CAACACAG	P540_Male_Olfactory_TSO_joint5mC_plate34	P540_Male_240108Mouse1_Olfactory_EXP240305_TSO_joint5mC_plate34	P540_Male_Olfactory_TSO_plate34.CAACACAG	mm10	TSO-joint-RNA	mC	Olfactory	Olfactory	240410	non-spatial	P540	4680658	4675214	0.01	0.16	0.2576	0.2184	2881015	0.6162	0.0506	0.0012	0.4228	223.291	0.1295	46944	30984	0.0471	1168431	0.8037	0.0069	0.0081	64683	0.9913	117212	0.0055	*	*	2711449	63901	0.9411	0.0221	0.0462	0.0013	29798	0.9862	0.9553	0.9557	65768	0.9913	119372	0.0231	2263	0.9982	1	Astro-Epen	Astro-TE NN	Non	Non_neuron
P540_Male_240108Mouse1_Olfactory_EXP240305_TSO_joint5mC_plate34.CAACTCCA	P540_Male_Olfactory_TSO_joint5mC_plate34	P540_Male_240108Mouse1_Olfactory_EXP240305_TSO_joint5mC_plate34	P540_Male_Olfactory_TSO_plate34.CAACTCCA	mm10	TSO-joint-RNA	mC	Olfactory	Olfactory	240410	non-spatial	P540	3835948	3831536	0.01	0.17	0.2111	0.1764	2416452	0.6306	0.0409	0.0005	0.4184	208.949	0.1072	51594	33524	0.0379	933650	0.8254	0.0128	0.0166	65033	0.9888	122038	0.0053	*	*	2240869	94153	0.9273	0.0389	0.0369	0.0015	37178	0.9895	0.9711	0.9707	65871	0.9887	124222	0.0218	2951	0.997	1	OB-IMN GABA	OB-in Frmd7 Gaba	Inh	Neuron
P540_Male_240108Mouse1_Olfactory_EXP240305_TSO_joint5mC_plate34.CAAGGTAC	P540_Male_Olfactory_TSO_joint5mC_plate34	P540_Male_240108Mouse1_Olfactory_EXP240305_TSO_joint5mC_plate34	P540_Male_Olfactory_TSO_plate34.CAAGGTAC	mm10	TSO-joint-RNA	mC	Olfactory	Olfactory	240410	non-spatial	P540	4803068	4796790	0.01	0.17	0.2643	0.2214	3063178	0.6385	0.0525	0.0004	0.4172	219.777	0.1366	69208	46410	0.0497	1243307	0.8303	0.0137	0.0176	88627	0.9923	169351	0.006	*	*	2841387	122110	0.9275	0.0398	0.0475	0.0022	52565	0.9888	0.9702	0.9692	90416	0.9921	175035	0.0404	3234	0.996	1	OB-IMN GABA	OB-in Frmd7 Gaba	Inh	Neuron
P540_Male_240108Mouse1_Olfactory_EXP240305_TSO_joint5mC_plate34.CAATAGCC	P540_Male_Olfactory_TSO_joint5mC_plate34	P540_Male_240108Mouse1_Olfactory_EXP240305_TSO_joint5mC_plate34	P540_Male_Olfactory_TSO_plate34.CAATAGCC	mm10	TSO-joint-RNA	mC	Olfactory	Olfactory	240410	non-spatial	P540	3256054	3252254	0.01	0.17	0.1792	0.1501	2004056	0.6162	0.0344	0.0008	0.4153	213.541	0.0889	45350	29528	0.0318	780823	0.8344	0.0139	0.0179	57214	0.9915	106779	0.0051	*	*	1846573	86573	0.9214	0.0431	0.0309	0.0013	32856	0.9892	0.9744	0.974	57779	0.9915	108400	0.0192	2702	0.997	1	OB-IMN GABA	OB-in Frmd7 Gaba	Inh	Neuron
P540_Male_240108Mouse1_Olfactory_EXP240305_TSO_joint5mC_plate34.CAATGCGA	P540_Male_Olfactory_TSO_joint5mC_plate34	P540_Male_240108Mouse1_Olfactory_EXP240305_TSO_joint5mC_plate34	P540_Male_Olfactory_TSO_plate34.CAATGCGA	mm10	TSO-joint-RNA	mC	Olfactory	Olfactory	240410	non-spatial	P540	4573794	4568084	0.01	0.17	0.2517	0.2098	2853836	0.6247	0.0476	0.0004	0.3956	214.601	0.1261	64874	43310	0.0431	1072547	0.8557	0.0254	0.0321	85158	0.9908	164455	0.0055	*	*	2490775	261206	0.8727	0.0915	0.0416	0.0035	89418	0.9922	0.9834	0.9819	86048	0.9907	166815	0.0188	3067	0.9964	1	OB-CR Glut	OB Eomes Ms4a15 Glut	Exc	Neuron
P540_Male_240108Mouse1_Olfactory_EXP240305_TSO_joint5mC_plate34.CACAGACT	P540_Male_Olfactory_TSO_joint5mC_plate34	P540_Male_240108Mouse1_Olfactory_EXP240305_TSO_joint5mC_plate34	P540_Male_Olfactory_TSO_plate34.CACAGACT	mm10	TSO-joint-RNA	mC	Olfactory	Olfactory	240410	non-spatial	P540	3782490	3777898	0.01	0.17	0.2082	0.1744	2401365	0.6356	0.0413	0.0003	0.415	211.299	0.1068	49390	31140	0.0381	937601	0.8301	0.0116	0.0149	61707	0.9905	117093	0.0058	*	*	2220639	103784	0.9247	0.0432	0.0371	0.0015	37608	0.9891	0.9742	0.9742	62299	0.9905	118907	0.0195	3021	0.997	1	OB-IMN GABA	OB-in Frmd7 Gaba	Inh	Neuron
P540_Male_240108Mouse1_Olfactory_EXP240305_TSO_joint5mC_plate34.CACGCAAT	P540_Male_Olfactory_TSO_joint5mC_plate34	P540_Male_240108Mouse1_Olfactory_EXP240305_TSO_joint5mC_plate34	P540_Male_Olfactory_TSO_plate34.CACGCAAT	mm10	TSO-joint-RNA	mC	Olfactory	Olfactory	240410	non-spatial	P540	3385692	3381524	0.01	0.17	0.1863	0.155	2189084	0.6473	0.0376	0.0003	0.4357	206.186	0.0965	45808	31922	0.0351	858680	0.8858	0.0281	0.0357	59228	0.991	104223	0.0055	*	*	2110512	28989	0.9641	0.0132	0.0344	0.0007	15326	0.9842	0.9336	0.9352	60167	0.9911	106117	0.0217	2746	0.9975	1	NA	NA	NA	NA
P540_Male_240108Mouse1_Olfactory_EXP240305_TSO_joint5mC_plate34.CAGCATAC	P540_Male_Olfactory_TSO_joint5mC_plate34	P540_Male_240108Mouse1_Olfactory_EXP240305_TSO_joint5mC_plate34	P540_Male_Olfactory_TSO_plate34.CAGCATAC	mm10	TSO-joint-RNA	mC	Olfactory	Olfactory	240410	non-spatial	P540	4594496	4589012	0.01	0.16	0.2529	0.2136	2871362	0.6257	0.0492	0	0.4252	220.827	0.1285	51728	32910	0.0461	1151276	0.7973	0.0077	0.0092	67855	0.9916	129369	0.0055	*	*	2688796	82801	0.9364	0.0288	0.0448	0.0016	37863	0.9836	0.9622	0.9618	69240	0.9916	132789	0.0321	2211	0.9977	1	Astro-Epen	Astro-TE NN	Non	Non_neuron
P540_Male_240108Mouse1_Olfactory_EXP240305_TSO_joint5mC_plate34.CAGGTTCA	P540_Male_Olfactory_TSO_joint5mC_plate34	P540_Male_240108Mouse1_Olfactory_EXP240305_TSO_joint5mC_plate34	P540_Male_Olfactory_TSO_plate34.CAGGTTCA	mm10	TSO-joint-RNA	mC	Olfactory	Olfactory	240410	non-spatial	P540	4572290	4566586	0.01	0.16	0.2516	0.2117	3032351	0.664	0.0538	0.0005	0.4182	214.521	0.1363	53850	36682	0.0508	1255514	0.8228	0.0102	0.0126	74303	0.9895	132582	0.0052	*	*	2893294	53359	0.9541	0.0175	0.0494	0.001	22819	0.9848	0.9461	0.9484	75054	0.9894	134367	0.0185	2893	0.9969	1	OB-IMN GABA	OB-out Frmd7 Gaba	Inh	Neuron
P540_Male_240108Mouse1_Olfactory_EXP240305_TSO_joint5mC_plate34.CAGTGCTT	P540_Male_Olfactory_TSO_joint5mC_plate34	P540_Male_240108Mouse1_Olfactory_EXP240305_TSO_joint5mC_plate34	P540_Male_Olfactory_TSO_plate34.CAGTGCTT	mm10	TSO-joint-RNA	mC	Olfactory	Olfactory	240410	non-spatial	P540	5556804	5549862	0.01	0.17	0.3058	0.2548	3669731	0.6612	0.0607	0.0007	0.3922	209.435	0.1623	56038	38258	0.0538	1339934	0.8192	0.0194	0.0246	76147	0.9905	136554	0.0051	*	*	3169513	401882	0.8636	0.1095	0.0523	0.0053	136779	0.9922	0.9854	0.9839	77198	0.9904	139547	0.0247	2610	0.9981	1	IT-ET Glut	L5 IT CTX Glut	Exc	Neuron
P540_Male_240108Mouse1_Olfactory_EXP240305_TSO_joint5mC_plate34.CATGAGCA	P540_Male_Olfactory_TSO_joint5mC_plate34	P540_Male_240108Mouse1_Olfactory_EXP240305_TSO_joint5mC_plate34	P540_Male_Olfactory_TSO_plate34.CATGAGCA	mm10	TSO-joint-RNA	mC	Olfactory	Olfactory	240410	non-spatial	P540	4885576	4879612	0.01	0.16	0.2689	0.2263	3154044	0.6463	0.0542	0.0002	0.4142	217.889	0.1411	56906	36930	0.0506	1260451	0.8343	0.0252	0.0328	76100	0.991	146318	0.0045	*	*	2904338	146896	0.9208	0.0465	0.0489	0.0021	52830	0.9916	0.9743	0.9734	76876	0.991	148214	0.0167	2880	0.9979	1	IT-ET Glut	L2/3 IT CTX Glut	Exc	Neuron
P540_Male_240108Mouse1_Olfactory_EXP240305_TSO_joint5mC_plate34.CCAAGGTT	P540_Male_Olfactory_TSO_joint5mC_plate34	P540_Male_240108Mouse1_Olfactory_EXP240305_TSO_joint5mC_plate34	P540_Male_Olfactory_TSO_plate34.CCAAGGTT	mm10	TSO-joint-RNA	mC	Olfactory	Olfactory	240410	non-spatial	P540	5189294	5182218	0.01	0.18	0.2856	0.2361	3337234	0.6439	0.0533	0.0001	0.375	203.179	0.146	55632	38050	0.0456	1133094	0.8305	0.0151	0.0196	75278	0.9917	131704	0.0054	*	*	2740420	493337	0.8211	0.1478	0.0447	0.0063	168777	0.9934	0.9889	0.9871	76499	0.9917	134610	0.0262	2745	0.9967	1	OB-CR Glut	OB Eomes Ms4a15 Glut	Exc	Neuron
P540_Male_240108Mouse1_Olfactory_EXP240305_TSO_joint5mC_plate34.CCACAACA	P540_Male_Olfactory_TSO_joint5mC_plate34	P540_Male_240108Mouse1_Olfactory_EXP240305_TSO_joint5mC_plate34	P540_Male_Olfactory_TSO_plate34.CCACAACA	mm10	TSO-joint-RNA	mC	Olfactory	Olfactory	240410	non-spatial	P540	2448866	2446220	0.01	0.17	0.1348	0.1124	1445548	0.5909	0.0249	0.0001	0.4187	209.079	0.0633	38888	26748	0.0226	552809	0.842	0.0102	0.0131	50910	0.9927	94469	0.0055	*	*	1351340	50937	0.9348	0.0352	0.0224	0.0008	19986	0.9876	0.9665	0.9665	51671	0.9928	96843	0.0286	2132	0.9967	1	CTX-CGE GABA	Sncg Gaba	Inh	Neuron
P540_Male_240108Mouse1_Olfactory_EXP240305_TSO_joint5mC_plate34.CCAGTATC	P540_Male_Olfactory_TSO_joint5mC_plate34	P540_Male_240108Mouse1_Olfactory_EXP240305_TSO_joint5mC_plate34	P540_Male_Olfactory_TSO_plate34.CCAGTATC	mm10	TSO-joint-RNA	mC	Olfactory	Olfactory	240410	non-spatial	P540	2708436	2704674	0.01	0.16	0.1491	0.1258	1703153	0.6297	0.0299	0	0.4234	218.215	0.0765	41942	28610	0.0281	689164	0.7992	0.0078	0.0093	60602	0.9891	107975	0.0049	*	*	1604019	42132	0.9417	0.0247	0.0273	0.0007	16587	0.9852	0.9609	0.9597	61114	0.9891	109229	0.0152	1827	0.9973	1	Astro-Epen	Astro-TE NN	Non	Non_neuron
P540_Male_240108Mouse1_Olfactory_EXP240305_TSO_joint5mC_plate34.CCAGTTGA	P540_Male_Olfactory_TSO_joint5mC_plate34	P540_Male_240108Mouse1_Olfactory_EXP240305_TSO_joint5mC_plate34	P540_Male_Olfactory_TSO_plate34.CCAGTTGA	mm10	TSO-joint-RNA	mC	Olfactory	Olfactory	240410	non-spatial	P540	3622756	3618268	0.01	0.17	0.1994	0.1664	2357893	0.6516	0.0399	0.0001	0.4328	209.292	0.1047	48340	33908	0.037	915280	0.8346	0.0092	0.0115	65534	0.9913	112951	0.0052	*	*	2243549	48794	0.9515	0.0206	0.0365	0.0008	19601	0.9858	0.9537	0.9549	66204	0.9913	114688	0.019	3080	0.9984	1	OB-IMN GABA	OB-out Frmd7 Gaba	Inh	Neuron
P540_Male_240108Mouse1_Olfactory_EXP240305_TSO_joint5mC_plate34.CCGCTTAA	P540_Male_Olfactory_TSO_joint5mC_plate34	P540_Male_240108Mouse1_Olfactory_EXP240305_TSO_joint5mC_plate34	P540_Male_Olfactory_TSO_plate34.CCGCTTAA	mm10	TSO-joint-RNA	mC	Olfactory	Olfactory	240410	non-spatial	P540	6626214	6618166	0.01	0.16	0.3647	0.31	4369104	0.6601	0.0743	0.0003	0.4288	227.351	0.1987	62602	42832	0.0703	1784133	0.8374	0.0123	0.0159	87748	0.989	161830	0.0054	*	*	4080250	136808	0.9338	0.0313	0.0681	0.002	50503	0.9884	0.9679	0.9686	88413	0.989	163911	0.017	2181	0.9991	1	OB-IMN GABA	OB-in Frmd7 Gaba	Inh	Neuron
P540_Male_240108Mouse1_Olfactory_EXP240305_TSO_joint5mC_plate34.CCTTCCAT	P540_Male_Olfactory_TSO_joint5mC_plate34	P540_Male_240108Mouse1_Olfactory_EXP240305_TSO_joint5mC_plate34	P540_Male_Olfactory_TSO_plate34.CCTTCCAT	mm10	TSO-joint-RNA	mC	Olfactory	Olfactory	240410	non-spatial	P540	7735092	7724894	0.01	0.14	0.4257	0.3664	5122558	0.6631	0.0921	0.0002	0.4201	244.035	0.2364	89242	47448	0.0868	2195413	0.8568	0.0263	0.0334	105435	0.9914	247645	0.0039	*	*	4757805	182014	0.9287	0.0355	0.0841	0.0029	72567	0.9907	0.9757	0.9742	107140	0.9914	252291	0.0234	1740	0.9948	1	OB-CR Glut	OB Eomes Ms4a15 Glut	Exc	Neuron
P540_Male_240108Mouse1_Olfactory_EXP240305_TSO_joint5mC_plate34.CGAATACG	P540_Male_Olfactory_TSO_joint5mC_plate34	P540_Male_240108Mouse1_Olfactory_EXP240305_TSO_joint5mC_plate34	P540_Male_Olfactory_TSO_plate34.CGAATACG	mm10	TSO-joint-RNA	mC	Olfactory	Olfactory	240410	non-spatial	P540	21708392	21679136	0.01	0.15	1.1947	1.0204	14856573	0.6852	0.2323	0.0002	0.4296	236.024	0.6798	81126	52288	0.2226	6267400	0.8261	0.0102	0.013	110435	0.9907	216635	0.0048	*	*	13981853	399560	0.9411	0.0268	0.2156	0.0065	162139	0.9851	0.9629	0.9628	111883	0.9907	219862	0.0185	2909	0.9969	1	OB-IMN GABA	OB-out Frmd7 Gaba	Inh	Neuron
P540_Male_240108Mouse1_Olfactory_EXP240305_TSO_joint5mC_plate34.CGAATTGC	P540_Male_Olfactory_TSO_joint5mC_plate34	P540_Male_240108Mouse1_Olfactory_EXP240305_TSO_joint5mC_plate34	P540_Male_Olfactory_TSO_plate34.CGAATTGC	mm10	TSO-joint-RNA	mC	Olfactory	Olfactory	240410	non-spatial	P540	4272026	4266808	0.01	0.16	0.2351	0.1979	2762788	0.6475	0.048	0.0006	0.4126	214.254	0.1239	48108	32460	0.0447	1103273	0.8256	0.0113	0.0145	68724	0.9899	119264	0.0052	*	*	2561097	109096	0.9269	0.0394	0.0435	0.0017	41209	0.9889	0.9732	0.9728	69200	0.9898	120402	0.0144	2908	0.9955	1	OB-IMN GABA	OB-in Frmd7 Gaba	Inh	Neuron
P540_Male_240108Mouse1_Olfactory_EXP240305_TSO_joint5mC_plate34.CGAGAGAA	P540_Male_Olfactory_TSO_joint5mC_plate34	P540_Male_240108Mouse1_Olfactory_EXP240305_TSO_joint5mC_plate34	P540_Male_Olfactory_TSO_plate34.CGAGAGAA	mm10	TSO-joint-RNA	mC	Olfactory	Olfactory	240410	non-spatial	P540	10436328	10423136	0.01	0.15	0.5744	0.4898	7003529	0.6719	0.1174	0.0001	0.4314	228.583	0.3197	67376	42766	0.1132	2954919	0.8376	0.0127	0.0164	90250	0.991	179486	0.0051	*	*	6644124	128388	0.9486	0.0183	0.1087	0.0022	52868	0.9852	0.953	0.9541	90868	0.9911	181393	0.0152	2790	0.9982	1	OB-IMN GABA	OB-in Frmd7 Gaba	Inh	Neuron
P540_Male_240108Mouse1_Olfactory_EXP240305_TSO_joint5mC_plate34.CGCAACTA	P540_Male_Olfactory_TSO_joint5mC_plate34	P540_Male_240108Mouse1_Olfactory_EXP240305_TSO_joint5mC_plate34	P540_Male_Olfactory_TSO_plate34.CGCAACTA	mm10	TSO-joint-RNA	mC	Olfactory	Olfactory	240410	non-spatial	P540	4882704	4876902	0.01	0.16	0.2687	0.2258	3142210	0.6443	0.0534	0.0006	0.4258	213.643	0.1404	55768	35640	0.0499	1244041	0.8365	0.0101	0.0125	72909	0.9913	136965	0.0058	*	*	2962797	78042	0.9429	0.0248	0.0488	0.0014	33161	0.986	0.9588	0.96	73720	0.9912	139440	0.0225	2879	0.9986	1	OB-IMN GABA	OB-in Frmd7 Gaba	Inh	Neuron
P540_Male_240108Mouse1_Olfactory_EXP240305_TSO_joint5mC_plate34.CGGCATTA	P540_Male_Olfactory_TSO_joint5mC_plate34	P540_Male_240108Mouse1_Olfactory_EXP240305_TSO_joint5mC_plate34	P540_Male_Olfactory_TSO_plate34.CGGCATTA	mm10	TSO-joint-RNA	mC	Olfactory	Olfactory	240410	non-spatial	P540	3536030	3532126	0.01	0.17	0.1946	0.163	2249304	0.6368	0.0386	0.0003	0.4189	211.221	0.1003	50788	33268	0.0359	884514	0.8248	0.0114	0.0145	65505	0.9895	124113	0.0056	*	*	2104848	67476	0.9357	0.0299	0.0351	0.0011	25978	0.9884	0.9645	0.9635	66177	0.9896	125766	0.0177	2866	0.9965	1	OB-IMN GABA	OB-in Frmd7 Gaba	Inh	Neuron
P540_Male_240108Mouse1_Olfactory_EXP240305_TSO_joint5mC_plate34.CGTATCTC	P540_Male_Olfactory_TSO_joint5mC_plate34	P540_Male_240108Mouse1_Olfactory_EXP240305_TSO_joint5mC_plate34	P540_Male_Olfactory_TSO_plate34.CGTATCTC	mm10	TSO-joint-RNA	mC	Olfactory	Olfactory	240410	non-spatial	P540	4361730	4356490	0.01	0.16	0.24	0.2024	2831823	0.65	0.0488	0.0002	0.4156	218.01	0.1271	51016	33548	0.0445	1101541	0.8874	0.0214	0.028	70828	0.9906	126733	0.0055	*	*	2596240	150912	0.9168	0.0532	0.0438	0.0022	55790	0.9901	0.9768	0.9756	71899	0.9906	129128	0.0234	2405	0.9975	1	CTX-CGE GABA	Sncg Gaba	Inh	Neuron
P540_Male_240108Mouse1_Olfactory_EXP240305_TSO_joint5mC_plate34.CTCAGAAG	P540_Male_Olfactory_TSO_joint5mC_plate34	P540_Male_240108Mouse1_Olfactory_EXP240305_TSO_joint5mC_plate34	P540_Male_Olfactory_TSO_plate34.CTCAGAAG	mm10	TSO-joint-RNA	mC	Olfactory	Olfactory	240410	non-spatial	P540	4604756	4598846	0.01	0.17	0.2534	0.2124	3015385	0.6556	0.0509	0.0003	0.4204	213.482	0.1344	51178	35088	0.0468	1164925	0.8195	0.0202	0.0263	70874	0.9907	123639	0.0056	*	*	2779231	155950	0.9216	0.0517	0.0457	0.0022	55788	0.9899	0.9759	0.975	71568	0.9907	125469	0.02	2527	0.9988	1	IT-ET Glut	L2/3 IT CTX Glut	Exc	Neuron
P540_Male_240108Mouse1_Olfactory_EXP240305_TSO_joint5mC_plate34.CTCGAACA	P540_Male_Olfactory_TSO_joint5mC_plate34	P540_Male_240108Mouse1_Olfactory_EXP240305_TSO_joint5mC_plate34	P540_Male_Olfactory_TSO_plate34.CTCGAACA	mm10	TSO-joint-RNA	mC	Olfactory	Olfactory	240410	non-spatial	P540	8323080	8312472	0.01	0.15	0.4581	0.3905	5424763	0.6526	0.094	0.0004	0.4237	236.807	0.2484	82516	53274	0.0871	2215633	0.8528	0.0138	0.0179	114238	0.9914	217916	0.0057	*	*	5013214	230923	0.9241	0.0425	0.0854	0.0036	90216	0.9898	0.9714	0.9711	115873	0.9913	222050	0.0237	1657	0.9976	1	OB-IMN GABA	OB-in Frmd7 Gaba	Inh	Neuron
P540_Male_240108Mouse1_Olfactory_EXP240305_TSO_joint5mC_plate34.CTCGACTT	P540_Male_Olfactory_TSO_joint5mC_plate34	P540_Male_240108Mouse1_Olfactory_EXP240305_TSO_joint5mC_plate34	P540_Male_Olfactory_TSO_plate34.CTCGACTT	mm10	TSO-joint-RNA	mC	Olfactory	Olfactory	240410	non-spatial	P540	8593974	8584064	0.01	0.16	0.473	0.3976	5683982	0.6621	0.0917	0.0004	0.4333	210.326	0.2543	63424	42220	0.0853	2174409	0.8309	0.0121	0.0157	79715	0.9925	146726	0.0055	*	*	5347130	151896	0.9407	0.0267	0.0838	0.0029	68812	0.9871	0.9639	0.9635	81585	0.9924	150304	0.0289	2854	0.9979	1	OB-IMN GABA	OB-in Frmd7 Gaba	Inh	Neuron
P540_Male_240108Mouse1_Olfactory_EXP240305_TSO_joint5mC_plate34.CTGTACCA	P540_Male_Olfactory_TSO_joint5mC_plate34	P540_Male_240108Mouse1_Olfactory_EXP240305_TSO_joint5mC_plate34	P540_Male_Olfactory_TSO_plate34.CTGTACCA	mm10	TSO-joint-RNA	mC	Olfactory	Olfactory	240410	non-spatial	P540	4694068	4688498	0.01	0.17	0.2583	0.2168	2975461	0.6346	0.0508	0.0006	0.3925	215.648	0.1322	49444	33582	0.0453	1120717	0.8237	0.0191	0.0245	71017	0.9903	122755	0.005	*	*	2598976	278361	0.8734	0.0935	0.0442	0.0039	98896	0.9932	0.9848	0.9836	71997	0.9902	124990	0.0218	2564	0.9988	1	IT-ET Glut	L4/5 IT CTX Glut	Exc	Neuron
P540_Male_240108Mouse1_Olfactory_EXP240305_TSO_joint5mC_plate34.CTTACAGC	P540_Male_Olfactory_TSO_joint5mC_plate34	P540_Male_240108Mouse1_Olfactory_EXP240305_TSO_joint5mC_plate34	P540_Male_Olfactory_TSO_plate34.CTTACAGC	mm10	TSO-joint-RNA	mC	Olfactory	Olfactory	240410	non-spatial	P540	4270352	4264522	0.01	0.17	0.235	0.1953	2625772	0.6157	0.0444	0.0005	0.3913	209.56	0.1147	45100	30554	0.0394	970808	0.8128	0.0193	0.025	59632	0.9911	108911	0.006	*	*	2303456	234915	0.8772	0.0894	0.0386	0.0036	91875	0.9923	0.9849	0.9832	60860	0.9912	111868	0.0328	2569	0.9977	1	IT-ET Glut	IT AON-TT-DP Glut	Exc	Neuron
P540_Male_240108Mouse1_Olfactory_EXP240305_TSO_joint5mC_plate34.CTTAGGAC	P540_Male_Olfactory_TSO_joint5mC_plate34	P540_Male_240108Mouse1_Olfactory_EXP240305_TSO_joint5mC_plate34	P540_Male_Olfactory_TSO_plate34.CTTAGGAC	mm10	TSO-joint-RNA	mC	Olfactory	Olfactory	240410	non-spatial	P540	10928130	10914228	0.01	0.16	0.6014	0.5087	7026214	0.6437	0.1172	0.0004	0.4102	234.461	0.3187	102296	62692	0.1079	2782672	0.8165	0.0184	0.0241	125968	0.9917	268880	0.0053	*	*	6240938	536639	0.8882	0.0763	0.1046	0.0077	202945	0.9918	0.9808	0.9799	127929	0.9917	274728	0.0263	1528	0.9948	1	IT-ET Glut	L2/3 IT CTX Glut	Exc	Neuron
P540_Male_240108Mouse1_Olfactory_EXP240305_TSO_joint5mC_plate34.CTTCACTG	P540_Male_Olfactory_TSO_joint5mC_plate34	P540_Male_240108Mouse1_Olfactory_EXP240305_TSO_joint5mC_plate34	P540_Male_Olfactory_TSO_plate34.CTTCACTG	mm10	TSO-joint-RNA	mC	Olfactory	Olfactory	240410	non-spatial	P540	10282892	10270164	0.01	0.16	0.5659	0.4789	6887839	0.6706	0.1133	0.0004	0.4321	222.261	0.31	63776	42000	0.1059	2737280	0.84	0.0128	0.0166	82417	0.9913	155098	0.0052	*	*	6480529	211556	0.9408	0.0307	0.1037	0.0036	86724	0.9881	0.966	0.966	83863	0.9912	158203	0.0241	2589	0.9958	1	OB-IMN GABA	OB-in Frmd7 Gaba	Inh	Neuron
P540_Male_240108Mouse1_Olfactory_EXP240305_TSO_joint5mC_plate34.CTTCGGTT	P540_Male_Olfactory_TSO_joint5mC_plate34	P540_Male_240108Mouse1_Olfactory_EXP240305_TSO_joint5mC_plate34	P540_Male_Olfactory_TSO_plate34.CTTCGGTT	mm10	TSO-joint-RNA	mC	Olfactory	Olfactory	240410	non-spatial	P540	9495330	9483492	0.01	0.16	0.5226	0.4393	6464392	0.6816	0.1047	0.0005	0.4351	216.955	0.2903	72404	48490	0.0992	2556464	0.8248	0.0104	0.0134	93516	0.9915	175368	0.0044	*	*	6088561	185287	0.9418	0.0286	0.0961	0.0031	76459	0.988	0.9672	0.9667	95080	0.9914	178696	0.0229	3268	0.9966	1	OB-IMN GABA	OB-in Frmd7 Gaba	Inh	Neuron
P540_Male_240108Mouse1_Olfactory_EXP240305_TSO_joint5mC_plate34.CTTGCTAG	P540_Male_Olfactory_TSO_joint5mC_plate34	P540_Male_240108Mouse1_Olfactory_EXP240305_TSO_joint5mC_plate34	P540_Male_Olfactory_TSO_plate34.CTTGCTAG	mm10	TSO-joint-RNA	mC	Olfactory	Olfactory	240410	non-spatial	P540	10373340	10360626	0.01	0.16	0.5709	0.4821	7001420	0.6757	0.1141	0.0002	0.4367	219.366	0.3153	61026	43254	0.1075	2779509	0.842	0.0131	0.017	86204	0.9917	147225	0.0054	*	*	6643712	142829	0.9489	0.0204	0.1053	0.0026	61450	0.9848	0.9578	0.9588	87359	0.9916	150140	0.0231	2872	0.9972	1	OB-IMN GABA	OB-in Frmd7 Gaba	Inh	Neuron
P540_Male_240108Mouse1_Olfactory_EXP240305_TSO_joint5mC_plate34.GAACGAAG	P540_Male_Olfactory_TSO_joint5mC_plate34	P540_Male_240108Mouse1_Olfactory_EXP240305_TSO_joint5mC_plate34	P540_Male_Olfactory_TSO_plate34.GAACGAAG	mm10	TSO-joint-RNA	mC	Olfactory	Olfactory	240410	non-spatial	P540	9835532	9823452	0.01	0.16	0.5413	0.4586	6385047	0.6499	0.1056	0.0006	0.4281	223.775	0.2905	80842	51624	0.0972	2534347	0.8287	0.0114	0.0145	107762	0.9904	214349	0.0059	*	*	6020370	158463	0.9428	0.0248	0.0974	0.0025	62803	0.9853	0.9551	0.9575	108942	0.9902	216824	0.0163	2162	0.9963	1	OB-IMN GABA	OB-in Frmd7 Gaba	Inh	Neuron
P540_Male_240108Mouse1_Olfactory_EXP240305_TSO_joint5mC_plate34.GAACGGTT	P540_Male_Olfactory_TSO_joint5mC_plate34	P540_Male_240108Mouse1_Olfactory_EXP240305_TSO_joint5mC_plate34	P540_Male_Olfactory_TSO_plate34.GAACGGTT	mm10	TSO-joint-RNA	mC	Olfactory	Olfactory	240410	non-spatial	P540	3559336	3555282	0.01	0.18	0.1959	0.1621	2297570	0.6462	0.0382	0.0008	0.4174	201.027	0.1012	49410	33312	0.035	859664	0.8462	0.0131	0.0166	61516	0.9906	110775	0.0058	*	*	2133857	88631	0.9287	0.0385	0.0345	0.0014	34794	0.99	0.9708	0.9702	62233	0.9904	112424	0.0195	2724	0.9971	1	OB-IMN GABA	OB-in Frmd7 Gaba	Inh	Neuron
P540_Male_240108Mouse1_Olfactory_EXP240305_TSO_joint5mC_plate34.GAATCACC	P540_Male_Olfactory_TSO_joint5mC_plate34	P540_Male_240108Mouse1_Olfactory_EXP240305_TSO_joint5mC_plate34	P540_Male_Olfactory_TSO_plate34.GAATCACC	mm10	TSO-joint-RNA	mC	Olfactory	Olfactory	240410	non-spatial	P540	4861116	4855428	0.01	0.17	0.2675	0.2236	3080590	0.6344	0.0519	0.0003	0.4061	205.301	0.136	48364	31906	0.0468	1155171	0.8442	0.0263	0.034	64738	0.9894	115491	0.0054	*	*	2797444	187152	0.908	0.0607	0.0461	0.0027	67849	0.9909	0.9785	0.9774	65666	0.9893	117162	0.0188	2282	0.9961	1	IT-ET Glut	L2/3 IT CTX Glut	Exc	Neuron
P540_Male_240108Mouse1_Olfactory_EXP240305_TSO_joint5mC_plate34.GAATCCGT	P540_Male_Olfactory_TSO_joint5mC_plate34	P540_Male_240108Mouse1_Olfactory_EXP240305_TSO_joint5mC_plate34	P540_Male_Olfactory_TSO_plate34.GAATCCGT	mm10	TSO-joint-RNA	mC	Olfactory	Olfactory	240410	non-spatial	P540	8777080	8766326	0.01	0.16	0.483	0.4064	5852543	0.6676	0.096	0.0001	0.429	213.724	0.2624	59746	38972	0.0909	2327857	0.8312	0.0128	0.0165	77133	0.9907	144731	0.0048	*	*	5523342	140923	0.9437	0.024	0.0882	0.0025	60526	0.986	0.9617	0.9618	78194	0.9907	147534	0.0228	2862	0.9983	1	OB-IMN GABA	OB-in Frmd7 Gaba	Inh	Neuron
P540_Male_240108Mouse1_Olfactory_EXP240305_TSO_joint5mC_plate34.GACGAACT	P540_Male_Olfactory_TSO_joint5mC_plate34	P540_Male_240108Mouse1_Olfactory_EXP240305_TSO_joint5mC_plate34	P540_Male_Olfactory_TSO_plate34.GACGAACT	mm10	TSO-joint-RNA	mC	Olfactory	Olfactory	240410	non-spatial	P540	3958590	3953654	0.01	0.17	0.2179	0.1829	2574641	0.6512	0.0448	0.0005	0.4	213.812	0.1152	45324	30118	0.0409	1002896	0.8397	0.0163	0.0215	62914	0.9901	116356	0.0046	*	*	2311350	176777	0.8977	0.0686	0.0397	0.0026	64477	0.9911	0.9824	0.9816	63311	0.9902	117863	0.0171	2301	0.9987	1	OB-CR Glut	OB Eomes Ms4a15 Glut	Exc	Neuron
P540_Male_240108Mouse1_Olfactory_EXP240305_TSO_joint5mC_plate34.GACGTCAT	P540_Male_Olfactory_TSO_joint5mC_plate34	P540_Male_240108Mouse1_Olfactory_EXP240305_TSO_joint5mC_plate34	P540_Male_Olfactory_TSO_plate34.GACGTCAT	mm10	TSO-joint-RNA	mC	Olfactory	Olfactory	240410	non-spatial	P540	5224032	5217748	0.01	0.16	0.2875	0.2425	3452761	0.6617	0.0586	0.0001	0.4298	213.876	0.1554	54426	37922	0.0548	1372347	0.8483	0.0106	0.0134	77839	0.9908	133461	0.0044	*	*	3284771	58731	0.9513	0.017	0.054	0.0011	25449	0.9852	0.9528	0.9549	78585	0.9908	135110	0.0158	2471	0.998	1	OB-IMN GABA	OB-out Frmd7 Gaba	Inh	Neuron
P540_Male_240108Mouse1_Olfactory_EXP240305_TSO_joint5mC_plate34.GAGAGTAC	P540_Male_Olfactory_TSO_joint5mC_plate34	P540_Male_240108Mouse1_Olfactory_EXP240305_TSO_joint5mC_plate34	P540_Male_Olfactory_TSO_plate34.GAGAGTAC	mm10	TSO-joint-RNA	mC	Olfactory	Olfactory	240410	non-spatial	P540	3665290	3660848	0.01	0.17	0.2017	0.1685	2342514	0.6398	0.0397	0.0005	0.4176	208.084	0.1041	50684	34028	0.0366	903795	0.8232	0.0108	0.0134	66799	0.99	120558	0.0059	*	*	2181580	82708	0.9312	0.0353	0.036	0.0013	31309	0.9884	0.9686	0.9683	67490	0.99	122204	0.0183	2936	0.9969	1	OB-IMN GABA	OB-in Frmd7 Gaba	Inh	Neuron
P540_Male_240108Mouse1_Olfactory_EXP240305_TSO_joint5mC_plate34.GATAGCCA	P540_Male_Olfactory_TSO_joint5mC_plate34	P540_Male_240108Mouse1_Olfactory_EXP240305_TSO_joint5mC_plate34	P540_Male_Olfactory_TSO_plate34.GATAGCCA	mm10	TSO-joint-RNA	mC	Olfactory	Olfactory	240410	non-spatial	P540	17554402	17532320	0.01	0.16	0.9661	0.8201	11884065	0.6778	0.1864	0.0002	0.4335	226.59	0.5388	72656	50030	0.1768	4820737	0.8391	0.0108	0.0139	102186	0.9919	183530	0.0062	*	*	11217684	282273	0.9439	0.0237	0.1725	0.0052	124912	0.9856	0.9573	0.959	103718	0.9918	187352	0.0263	2948	0.9959	1	OB-IMN GABA	OB-in Frmd7 Gaba	Inh	Neuron
P540_Male_240108Mouse1_Olfactory_EXP240305_TSO_joint5mC_plate34.GATCTTGC	P540_Male_Olfactory_TSO_joint5mC_plate34	P540_Male_240108Mouse1_Olfactory_EXP240305_TSO_joint5mC_plate34	P540_Male_Olfactory_TSO_plate34.GATCTTGC	mm10	TSO-joint-RNA	mC	Olfactory	Olfactory	240410	non-spatial	P540	4000186	3995164	0.01	0.17	0.2202	0.1827	2620356	0.6558	0.0443	0.0004	0.4098	206.002	0.1155	56496	35288	0.0402	991297	0.8333	0.0111	0.0139	66481	0.9914	132404	0.0052	*	*	2389663	167710	0.9119	0.064	0.0393	0.0024	60929	0.9908	0.9789	0.9772	67536	0.9912	134980	0.0233	3215	0.9984	1	OB-IMN GABA	OB-in Frmd7 Gaba	Inh	Neuron
P540_Male_240108Mouse1_Olfactory_EXP240305_TSO_joint5mC_plate34.GCAATTCC	P540_Male_Olfactory_TSO_joint5mC_plate34	P540_Male_240108Mouse1_Olfactory_EXP240305_TSO_joint5mC_plate34	P540_Male_Olfactory_TSO_plate34.GCAATTCC	mm10	TSO-joint-RNA	mC	Olfactory	Olfactory	240410	non-spatial	P540	11336132	11322190	0.01	0.16	0.6239	0.527	7574118	0.6689	0.1228	0.0006	0.4037	218.104	0.3405	58146	39630	0.1107	2862540	0.8067	0.0149	0.0189	82666	0.9903	148821	0.0049	*	*	6716644	624905	0.8867	0.0825	0.1088	0.0082	215008	0.9919	0.9841	0.9828	83488	0.9903	151080	0.0188	2185	0.9968	1	IT-ET Glut	L5 IT CTX Glut	Exc	Neuron
P540_Male_240108Mouse1_Olfactory_EXP240305_TSO_joint5mC_plate34.GCCTTAAC	P540_Male_Olfactory_TSO_joint5mC_plate34	P540_Male_240108Mouse1_Olfactory_EXP240305_TSO_joint5mC_plate34	P540_Male_Olfactory_TSO_plate34.GCCTTAAC	mm10	TSO-joint-RNA	mC	Olfactory	Olfactory	240410	non-spatial	P540	3290656	3286844	0.01	0.17	0.1811	0.1505	2071830	0.6303	0.0349	0.0003	0.4157	203.769	0.0912	45204	31024	0.0318	781125	0.8269	0.0113	0.0143	56742	0.9924	102700	0.005	*	*	1923046	81474	0.9281	0.0393	0.0314	0.0014	34216	0.987	0.971	0.9709	57965	0.9923	105180	0.0271	2944	0.9976	1	OB-IMN GABA	OB-in Frmd7 Gaba	Inh	Neuron
P540_Male_240108Mouse1_Olfactory_EXP240305_TSO_joint5mC_plate34.GCGTTAGA	P540_Male_Olfactory_TSO_joint5mC_plate34	P540_Male_240108Mouse1_Olfactory_EXP240305_TSO_joint5mC_plate34	P540_Male_Olfactory_TSO_plate34.GCGTTAGA	mm10	TSO-joint-RNA	mC	Olfactory	Olfactory	240410	non-spatial	P540	4820148	4814356	0.01	0.17	0.2653	0.2225	3164042	0.6572	0.0536	0.0001	0.425	210.12	0.1414	49116	34282	0.0499	1241916	0.8412	0.0104	0.0135	69036	0.9908	120554	0.006	*	*	2994432	66930	0.9463	0.0211	0.0492	0.0011	26248	0.9853	0.9564	0.9576	69659	0.9908	122148	0.0176	2718	0.9952	1	OB-IMN GABA	OB-in Frmd7 Gaba	Inh	Neuron
P540_Male_240108Mouse1_Olfactory_EXP240305_TSO_joint5mC_plate34.GGAAGAGA	P540_Male_Olfactory_TSO_joint5mC_plate34	P540_Male_240108Mouse1_Olfactory_EXP240305_TSO_joint5mC_plate34	P540_Male_Olfactory_TSO_plate34.GGAAGAGA	mm10	TSO-joint-RNA	mC	Olfactory	Olfactory	240410	non-spatial	P540	5373712	5366612	0.01	0.17	0.2957	0.248	3533760	0.6584	0.0598	0.0002	0.3924	217.22	0.1579	57110	37628	0.0538	1344369	0.8739	0.0288	0.0358	80037	0.9908	146612	0.005	*	*	3076766	349918	0.8706	0.099	0.0522	0.0046	121207	0.9928	0.9855	0.9839	80659	0.9908	148256	0.0151	2459	0.9984	1	NP-CT-L6b Glut	L6 CT CTX Glut	Exc	Neuron
P540_Male_240108Mouse1_Olfactory_EXP240305_TSO_joint5mC_plate34.GGAATGTC	P540_Male_Olfactory_TSO_joint5mC_plate34	P540_Male_240108Mouse1_Olfactory_EXP240305_TSO_joint5mC_plate34	P540_Male_Olfactory_TSO_plate34.GGAATGTC	mm10	TSO-joint-RNA	mC	Olfactory	Olfactory	240410	non-spatial	P540	9439656	9427986	0.01	0.17	0.5195	0.4357	6253633	0.6633	0.1011	0.0004	0.4162	212.632	0.279	64900	44736	0.0942	2415412	0.8372	0.012	0.0154	87817	0.9912	159364	0.0052	*	*	5704481	348911	0.9121	0.0557	0.091	0.0052	133549	0.9909	0.9768	0.9758	88923	0.9912	162346	0.0225	3129	0.9978	1	OB-CR Glut	OB Eomes Ms4a15 Glut	Exc	Neuron
P540_Male_240108Mouse1_Olfactory_EXP240305_TSO_joint5mC_plate34.GGACATCA	P540_Male_Olfactory_TSO_joint5mC_plate34	P540_Male_240108Mouse1_Olfactory_EXP240305_TSO_joint5mC_plate34	P540_Male_Olfactory_TSO_plate34.GGACATCA	mm10	TSO-joint-RNA	mC	Olfactory	Olfactory	240410	non-spatial	P540	5590672	5583588	0.01	0.16	0.3077	0.2608	3645726	0.6529	0.0638	0.0002	0.4228	227.77	0.1652	71152	48546	0.0607	1524505	0.8292	0.0124	0.016	97593	0.9918	183092	0.0057	*	*	3411657	118731	0.9357	0.0325	0.0582	0.002	48962	0.9872	0.9662	0.9665	99039	0.9916	186761	0.0244	2287	0.9983	1	OB-IMN GABA	OB-in Frmd7 Gaba	Inh	Neuron
P540_Male_240108Mouse1_Olfactory_EXP240305_TSO_joint5mC_plate34.GGAGGAAT	P540_Male_Olfactory_TSO_joint5mC_plate34	P540_Male_240108Mouse1_Olfactory_EXP240305_TSO_joint5mC_plate34	P540_Male_Olfactory_TSO_plate34.GGAGGAAT	mm10	TSO-joint-RNA	mC	Olfactory	Olfactory	240410	non-spatial	P540	14845836	14826494	0.01	0.15	0.817	0.6973	10336774	0.6971	0.1692	0.0002	0.4327	230.193	0.4739	67030	43348	0.1618	4332769	0.841	0.0105	0.0135	93378	0.9902	175861	0.005	*	*	9826364	201374	0.9506	0.0194	0.1572	0.0034	81578	0.9845	0.9531	0.9545	94163	0.9902	177966	0.0161	2554	0.9953	1	CTX-CGE GABA	Sncg Gaba	Inh	Neuron
P540_Male_240108Mouse1_Olfactory_EXP240305_TSO_joint5mC_plate34.GGCAAGTT	P540_Male_Olfactory_TSO_joint5mC_plate34	P540_Male_240108Mouse1_Olfactory_EXP240305_TSO_joint5mC_plate34	P540_Male_Olfactory_TSO_plate34.GGCAAGTT	mm10	TSO-joint-RNA	mC	Olfactory	Olfactory	240410	non-spatial	P540	9687288	9675336	0.01	0.16	0.5331	0.4498	6551303	0.6771	0.1072	0.0004	0.4338	216.916	0.2953	62562	42324	0.1031	2656775	0.8484	0.0125	0.016	88214	0.9902	160664	0.005	*	*	6205060	136940	0.9471	0.0209	0.0988	0.0024	57001	0.9864	0.9514	0.9531	89182	0.9902	162755	0.0169	2717	0.996	1	OB-IMN GABA	OB-in Frmd7 Gaba	Inh	Neuron
P540_Male_240108Mouse1_Olfactory_EXP240305_TSO_joint5mC_plate34.GGTATAGG	P540_Male_Olfactory_TSO_joint5mC_plate34	P540_Male_240108Mouse1_Olfactory_EXP240305_TSO_joint5mC_plate34	P540_Male_Olfactory_TSO_plate34.GGTATAGG	mm10	TSO-joint-RNA	mC	Olfactory	Olfactory	240410	non-spatial	P540	3898144	3893296	0.01	0.18	0.2145	0.1777	2580500	0.6628	0.0439	0.0003	0.414	201.725	0.1138	58510	39206	0.0406	1003518	0.8427	0.0129	0.0165	74046	0.9913	136026	0.0052	*	*	2424353	87071	0.9394	0.0337	0.0397	0.0014	33800	0.9891	0.968	0.9677	74770	0.9913	137735	0.0169	3146	0.9965	1	OB-IMN GABA	OB-in Frmd7 Gaba	Inh	Neuron
P540_Male_240108Mouse1_Olfactory_EXP240305_TSO_joint5mC_plate34.GGTGTACA	P540_Male_Olfactory_TSO_joint5mC_plate34	P540_Male_240108Mouse1_Olfactory_EXP240305_TSO_joint5mC_plate34	P540_Male_Olfactory_TSO_plate34.GGTGTACA	mm10	TSO-joint-RNA	mC	Olfactory	Olfactory	240410	non-spatial	P540	3907710	3902628	0.01	0.18	0.2151	0.1769	2512290	0.6437	0.0418	0.0008	0.3868	199.206	0.1093	44124	33052	0.0369	904341	0.8268	0.0137	0.0174	61725	0.9912	103337	0.006	*	*	2193886	246793	0.8732	0.0982	0.0362	0.0034	87740	0.9921	0.983	0.9821	62539	0.9912	104948	0.0202	3015	0.9977	1	OB-CR Glut	OB Eomes Ms4a15 Glut	Exc	Neuron
P540_Male_240108Mouse1_Olfactory_EXP240305_TSO_joint5mC_plate34.GGTTGAAC	P540_Male_Olfactory_TSO_joint5mC_plate34	P540_Male_240108Mouse1_Olfactory_EXP240305_TSO_joint5mC_plate34	P540_Male_Olfactory_TSO_plate34.GGTTGAAC	mm10	TSO-joint-RNA	mC	Olfactory	Olfactory	240410	non-spatial	P540	3725506	3721018	0.01	0.17	0.205	0.1714	2372658	0.6376	0.0409	0.0006	0.4115	217.969	0.106	64254	44454	0.0381	947101	0.8302	0.0119	0.0151	83137	0.9894	161647	0.0055	*	*	2180362	106823	0.9189	0.045	0.0369	0.0017	40772	0.9894	0.9726	0.9724	84088	0.9894	163988	0.0192	3310	0.9976	1	OB-IMN GABA	OB-in Frmd7 Gaba	Inh	Neuron
P540_Male_240108Mouse1_Olfactory_EXP240305_TSO_joint5mC_plate34.GTAACCGA	P540_Male_Olfactory_TSO_joint5mC_plate34	P540_Male_240108Mouse1_Olfactory_EXP240305_TSO_joint5mC_plate34	P540_Male_Olfactory_TSO_plate34.GTAACCGA	mm10	TSO-joint-RNA	mC	Olfactory	Olfactory	240410	non-spatial	P540	5713686	5706676	0.01	0.17	0.3145	0.2619	3726280	0.6529	0.0612	0.0003	0.3886	207.838	0.1644	55226	35162	0.0535	1334086	0.8248	0.0189	0.0244	72731	0.9913	136050	0.0048	*	*	3188307	435488	0.8556	0.1168	0.0524	0.0059	153538	0.9926	0.9871	0.9856	73583	0.9913	138371	0.0202	2603	0.9962	1	IT-ET Glut	L2/3 IT CTX Glut	Exc	Neuron
P540_Male_240108Mouse1_Olfactory_EXP240305_TSO_joint5mC_plate34.GTAAGGTG	P540_Male_Olfactory_TSO_joint5mC_plate34	P540_Male_240108Mouse1_Olfactory_EXP240305_TSO_joint5mC_plate34	P540_Male_Olfactory_TSO_plate34.GTAAGGTG	mm10	TSO-joint-RNA	mC	Olfactory	Olfactory	240410	non-spatial	P540	16051936	16030502	0.01	0.17	0.8834	0.7393	11078075	0.691	0.1691	0.0003	0.4356	210.004	0.4959	95894	61404	0.1635	4405624	0.8351	0.0122	0.0156	118589	0.9915	234131	0.0055	*	*	10543997	205009	0.9517	0.0185	0.157	0.0037	88477	0.9828	0.9466	0.9492	119914	0.9914	237675	0.0187	2984	0.997	1	OB-IMN GABA	OB-in Frmd7 Gaba	Inh	Neuron
P540_Male_240108Mouse1_Olfactory_EXP240305_TSO_joint5mC_plate34.GTACACCT	P540_Male_Olfactory_TSO_joint5mC_plate34	P540_Male_240108Mouse1_Olfactory_EXP240305_TSO_joint5mC_plate34	P540_Male_Olfactory_TSO_plate34.GTACACCT	mm10	TSO-joint-RNA	mC	Olfactory	Olfactory	240410	non-spatial	P540	14748980	14730670	0.01	0.15	0.8117	0.6922	9781192	0.664	0.1603	0.0002	0.4299	235.113	0.4453	85806	53626	0.1491	3944198	0.8185	0.0105	0.0132	105440	0.9932	214622	0.006	*	*	9107007	327934	0.931	0.0335	0.1467	0.0066	156185	0.9854	0.9634	0.9633	108501	0.9931	223697	0.0469	1824	0.9978	1	OB-IMN GABA	OB-out Frmd7 Gaba	Inh	Neuron
P540_Male_240108Mouse1_Olfactory_EXP240305_TSO_joint5mC_plate34.GTACCACA	P540_Male_Olfactory_TSO_joint5mC_plate34	P540_Male_240108Mouse1_Olfactory_EXP240305_TSO_joint5mC_plate34	P540_Male_Olfactory_TSO_plate34.GTACCACA	mm10	TSO-joint-RNA	mC	Olfactory	Olfactory	240410	non-spatial	P540	3171406	3167714	0.01	0.16	0.1745	0.1469	1952493	0.6163	0.0339	0.0002	0.4148	217.273	0.0872	48376	33200	0.0314	776526	0.8335	0.011	0.0141	69942	0.9902	122008	0.0054	*	*	1815304	66557	0.9297	0.034	0.0307	0.0011	26361	0.9855	0.9663	0.9669	70852	0.9903	124400	0.0232	2226	0.9978	1	OB-IMN GABA	OB-in Frmd7 Gaba	Inh	Neuron
P540_Male_240108Mouse1_Olfactory_EXP240305_TSO_joint5mC_plate34.GTCAGTCA	P540_Male_Olfactory_TSO_joint5mC_plate34	P540_Male_240108Mouse1_Olfactory_EXP240305_TSO_joint5mC_plate34	P540_Male_Olfactory_TSO_plate34.GTCAGTCA	mm10	TSO-joint-RNA	mC	Olfactory	Olfactory	240410	non-spatial	P540	10186796	10174564	0.01	0.16	0.5606	0.4742	6804093	0.6687	0.1113	0.0001	0.4356	219.656	0.3071	68798	43626	0.1049	2706829	0.833	0.0125	0.0164	86803	0.9919	166949	0.0058	*	*	6438469	147078	0.9462	0.0216	0.1026	0.0027	64522	0.9851	0.9581	0.9583	88314	0.9919	170447	0.0267	3128	0.9974	1	OB-IMN GABA	OB-in Frmd7 Gaba	Inh	Neuron
P540_Male_240108Mouse1_Olfactory_EXP240305_TSO_joint5mC_plate34.GTCATCGT	P540_Male_Olfactory_TSO_joint5mC_plate34	P540_Male_240108Mouse1_Olfactory_EXP240305_TSO_joint5mC_plate34	P540_Male_Olfactory_TSO_plate34.GTCATCGT	mm10	TSO-joint-RNA	mC	Olfactory	Olfactory	240410	non-spatial	P540	4107702	4102412	0.01	0.17	0.2261	0.1894	2650881	0.6461	0.0448	0.0004	0.4233	207.668	0.1181	43878	31828	0.0406	992088	0.8414	0.0123	0.0158	60560	0.9878	103181	0.0062	*	*	2461176	99908	0.9284	0.0376	0.0404	0.0016	38616	0.9872	0.9695	0.9689	61579	0.9878	105187	0.0235	2269	0.9947	1	OB-IMN GABA	OB-in Frmd7 Gaba	Inh	Neuron
P540_Male_240108Mouse1_Olfactory_EXP240305_TSO_joint5mC_plate34.GTCCTAAG	P540_Male_Olfactory_TSO_joint5mC_plate34	P540_Male_240108Mouse1_Olfactory_EXP240305_TSO_joint5mC_plate34	P540_Male_Olfactory_TSO_plate34.GTCCTAAG	mm10	TSO-joint-RNA	mC	Olfactory	Olfactory	240410	non-spatial	P540	5884148	5876882	0.01	0.17	0.3238	0.2702	3875327	0.6594	0.0639	0.0004	0.4054	207.984	0.1716	58262	39954	0.0575	1437838	0.8279	0.0139	0.0181	78268	0.9914	141987	0.0048	*	*	3464362	305996	0.8939	0.0789	0.0564	0.0043	111991	0.9915	0.9822	0.9808	79334	0.9913	144124	0.0192	2595	0.9965	1	OB-CR Glut	OB Eomes Ms4a15 Glut	Exc	Neuron
P540_Male_240108Mouse1_Olfactory_EXP240305_TSO_joint5mC_plate34.GTCCTTGA	P540_Male_Olfactory_TSO_joint5mC_plate34	P540_Male_240108Mouse1_Olfactory_EXP240305_TSO_joint5mC_plate34	P540_Male_Olfactory_TSO_plate34.GTCCTTGA	mm10	TSO-joint-RNA	mC	Olfactory	Olfactory	240410	non-spatial	P540	5202642	5196524	0.01	0.17	0.2863	0.2384	3391784	0.6527	0.0557	0.0006	0.4128	206.454	0.1498	56794	39976	0.0505	1258176	0.8633	0.0241	0.0309	75032	0.9914	133251	0.0045	*	*	3072297	218729	0.9058	0.0644	0.0495	0.0034	85759	0.992	0.98	0.9789	76396	0.9914	136517	0.0275	3071	0.9961	1	OB-CR Glut	OB Eomes Ms4a15 Glut	Exc	Neuron
P540_Male_240108Mouse1_Olfactory_EXP240305_TSO_joint5mC_plate34.GTCGATTG	P540_Male_Olfactory_TSO_joint5mC_plate34	P540_Male_240108Mouse1_Olfactory_EXP240305_TSO_joint5mC_plate34	P540_Male_Olfactory_TSO_plate34.GTCGATTG	mm10	TSO-joint-RNA	mC	Olfactory	Olfactory	240410	non-spatial	P540	5113456	5107356	0.01	0.17	0.2814	0.2363	3372719	0.6603	0.0588	0.001	0.4153	211.791	0.1512	56692	36306	0.0554	1393145	0.8464	0.0167	0.0214	73857	0.9901	138473	0.0043	*	*	3218679	63575	0.9543	0.0188	0.054	0.0011	26516	0.9833	0.9503	0.9529	74585	0.9901	140504	0.0181	2990	0.9957	1	OB-IMN GABA	OB-out Frmd7 Gaba	Inh	Neuron
P540_Male_240108Mouse1_Olfactory_EXP240305_TSO_joint5mC_plate34.GTCGTTAC	P540_Male_Olfactory_TSO_joint5mC_plate34	P540_Male_240108Mouse1_Olfactory_EXP240305_TSO_joint5mC_plate34	P540_Male_Olfactory_TSO_plate34.GTCGTTAC	mm10	TSO-joint-RNA	mC	Olfactory	Olfactory	240410	non-spatial	P540	4396034	4390866	0.01	0.16	0.2419	0.2035	2798237	0.6372	0.0485	0.0005	0.4129	213.499	0.1257	49320	31248	0.0448	1120857	0.841	0.0125	0.016	65276	0.9913	120884	0.0048	*	*	2632268	73448	0.9406	0.0262	0.0442	0.0013	31967	0.9877	0.9668	0.9667	66318	0.9911	122779	0.0194	2428	0.9979	1	OB-IMN GABA	OB-in Frmd7 Gaba	Inh	Neuron
P540_Male_240108Mouse1_Olfactory_EXP240305_TSO_joint5mC_plate34.TACCTGCA	P540_Male_Olfactory_TSO_joint5mC_plate34	P540_Male_240108Mouse1_Olfactory_EXP240305_TSO_joint5mC_plate34	P540_Male_Olfactory_TSO_plate34.TACCTGCA	mm10	TSO-joint-RNA	mC	Olfactory	Olfactory	240410	non-spatial	P540	12260056	12244982	0.01	0.15	0.6747	0.5769	8272526	0.6755	0.1377	0.0004	0.4357	232.286	0.3784	72134	46176	0.129	3380596	0.8342	0.0104	0.0133	97666	0.9916	188231	0.0052	*	*	7842872	159177	0.948	0.0192	0.1276	0.0029	69246	0.9851	0.9554	0.9566	98811	0.9916	190931	0.0186	2511	0.9984	1	OB-IMN GABA	OB-in Frmd7 Gaba	Inh	Neuron
P540_Male_240108Mouse1_Olfactory_EXP240305_TSO_joint5mC_plate34.TACGGTCT	P540_Male_Olfactory_TSO_joint5mC_plate34	P540_Male_240108Mouse1_Olfactory_EXP240305_TSO_joint5mC_plate34	P540_Male_Olfactory_TSO_plate34.TACGGTCT	mm10	TSO-joint-RNA	mC	Olfactory	Olfactory	240410	non-spatial	P540	3597952	3593696	0.01	0.17	0.198	0.165	2322557	0.6462	0.0387	0.0006	0.4124	207.151	0.1031	53870	36992	0.0356	879381	0.8302	0.0135	0.0174	70954	0.9911	128176	0.0049	*	*	2115625	131483	0.9109	0.0566	0.0347	0.0017	41743	0.9905	0.9758	0.9754	72053	0.9911	130334	0.0203	2907	0.9979	1	OB-IMN GABA	OB-in Frmd7 Gaba	Inh	Neuron
P540_Male_240108Mouse1_Olfactory_EXP240305_TSO_joint5mC_plate34.TACTCCAG	P540_Male_Olfactory_TSO_joint5mC_plate34	P540_Male_240108Mouse1_Olfactory_EXP240305_TSO_joint5mC_plate34	P540_Male_Olfactory_TSO_plate34.TACTCCAG	mm10	TSO-joint-RNA	mC	Olfactory	Olfactory	240410	non-spatial	P540	5137586	5131054	0.01	0.17	0.2827	0.2367	3355632	0.6539	0.0566	0.0002	0.4017	210.844	0.1493	51510	35108	0.0508	1259405	0.8368	0.019	0.0245	72088	0.9899	127428	0.0053	*	*	2989149	267449	0.8907	0.0797	0.0499	0.0036	93192	0.9921	0.9834	0.982	72598	0.9899	128771	0.014	2711	0.9963	1	NP-CT-L6b Glut	L6 CT CTX Glut	Exc	Neuron
P540_Male_240108Mouse1_Olfactory_EXP240305_TSO_joint5mC_plate34.TAGGAGCT	P540_Male_Olfactory_TSO_joint5mC_plate34	P540_Male_240108Mouse1_Olfactory_EXP240305_TSO_joint5mC_plate34	P540_Male_Olfactory_TSO_plate34.TAGGAGCT	mm10	TSO-joint-RNA	mC	Olfactory	Olfactory	240410	non-spatial	P540	4513208	4507096	0.01	0.16	0.2484	0.2089	2977461	0.6606	0.0516	0.0004	0.412	224.57	0.1338	55850	40542	0.0482	1200868	0.8152	0.0196	0.0254	82236	0.991	144573	0.0058	*	*	2700593	186420	0.907	0.0626	0.0461	0.0028	69446	0.9913	0.9792	0.9779	83317	0.991	146905	0.0208	2473	0.996	1	IT-ET Glut	IT AON-TT-DP Glut	Exc	Neuron
P540_Male_240108Mouse1_Olfactory_EXP240305_TSO_joint5mC_plate34.TATGGCAC	P540_Male_Olfactory_TSO_joint5mC_plate34	P540_Male_240108Mouse1_Olfactory_EXP240305_TSO_joint5mC_plate34	P540_Male_Olfactory_TSO_plate34.TATGGCAC	mm10	TSO-joint-RNA	mC	Olfactory	Olfactory	240410	non-spatial	P540	7162452	7153378	0.01	0.16	0.3942	0.3339	4721787	0.66	0.0794	0.0004	0.4341	225.664	0.2133	63118	41568	0.076	1937994	0.8258	0.0108	0.0139	84140	0.9892	162273	0.0046	*	*	4450358	116718	0.9425	0.0247	0.0729	0.0021	50209	0.9847	0.9635	0.9631	85303	0.9893	165041	0.0215	2633	0.9962	1	OB-IMN GABA	OB-in Frmd7 Gaba	Inh	Neuron
P540_Male_240108Mouse1_Olfactory_EXP240305_TSO_joint5mC_plate34.TCATCTCC	P540_Male_Olfactory_TSO_joint5mC_plate34	P540_Male_240108Mouse1_Olfactory_EXP240305_TSO_joint5mC_plate34	P540_Male_Olfactory_TSO_plate34.TCATCTCC	mm10	TSO-joint-RNA	mC	Olfactory	Olfactory	240410	non-spatial	P540	3970940	3966542	0.01	0.16	0.2185	0.1854	2503614	0.6311	0.0435	0.0008	0.4191	219.764	0.1126	43630	27458	0.0397	976036	0.8443	0.0239	0.0314	59500	0.9898	110727	0.005	*	*	2306450	109293	0.9212	0.0436	0.0392	0.0017	42669	0.9909	0.9748	0.9735	60287	0.9897	112596	0.0209	1913	0.999	1	CTX-MGE GABA	Pvalb Gaba	Inh	Neuron
P540_Male_240108Mouse1_Olfactory_EXP240305_TSO_joint5mC_plate34.TCCACGTT	P540_Male_Olfactory_TSO_joint5mC_plate34	P540_Male_240108Mouse1_Olfactory_EXP240305_TSO_joint5mC_plate34	P540_Male_Olfactory_TSO_plate34.TCCACGTT	mm10	TSO-joint-RNA	mC	Olfactory	Olfactory	240410	non-spatial	P540	3478432	3474290	0.01	0.17	0.1914	0.1605	2294109	0.6603	0.0394	0.0006	0.433	208.326	0.1022	44264	28894	0.0368	905110	0.8277	0.0113	0.0145	60218	0.9906	104289	0.0049	*	*	2193498	40715	0.9561	0.0177	0.036	0.0008	19463	0.983	0.9528	0.9518	61161	0.9907	106325	0.0235	2104	0.9981	1	NA	NA	NA	NA
P540_Male_240108Mouse1_Olfactory_EXP240305_TSO_joint5mC_plate34.TCCATTGC	P540_Male_Olfactory_TSO_joint5mC_plate34	P540_Male_240108Mouse1_Olfactory_EXP240305_TSO_joint5mC_plate34	P540_Male_Olfactory_TSO_plate34.TCCATTGC	mm10	TSO-joint-RNA	mC	Olfactory	Olfactory	240410	non-spatial	P540	4404718	4399432	0.01	0.17	0.2424	0.2018	2779619	0.6318	0.0455	0.0012	0.3977	210.652	0.1225	63546	42808	0.041	1017358	0.8378	0.0282	0.0366	80953	0.9914	154491	0.0048	*	*	2403899	283314	0.8648	0.1019	0.0393	0.0039	101287	0.993	0.9848	0.9836	82501	0.9914	158058	0.027	3134	0.9981	1	IT-ET Glut	L2/3 IT CTX Glut	Exc	Neuron
P540_Male_240108Mouse1_Olfactory_EXP240305_TSO_joint5mC_plate34.TCCTCATG	P540_Male_Olfactory_TSO_joint5mC_plate34	P540_Male_240108Mouse1_Olfactory_EXP240305_TSO_joint5mC_plate34	P540_Male_Olfactory_TSO_plate34.TCCTCATG	mm10	TSO-joint-RNA	mC	Olfactory	Olfactory	240410	non-spatial	P540	9142042	9130972	0.01	0.16	0.5031	0.4243	6025785	0.6599	0.0984	0.0005	0.4227	219.67	0.2701	64934	43238	0.0914	2354040	0.8331	0.0102	0.0133	87431	0.9915	162490	0.0047	*	*	5551765	279620	0.9213	0.0464	0.089	0.0046	114123	0.9894	0.9769	0.9756	89248	0.9914	166627	0.0297	2430	0.9955	1	OB-IMN GABA	OB-in Frmd7 Gaba	Inh	Neuron
P540_Male_240108Mouse1_Olfactory_EXP240305_TSO_joint5mC_plate34.TCGGATTC	P540_Male_Olfactory_TSO_joint5mC_plate34	P540_Male_240108Mouse1_Olfactory_EXP240305_TSO_joint5mC_plate34	P540_Male_Olfactory_TSO_plate34.TCGGATTC	mm10	TSO-joint-RNA	mC	Olfactory	Olfactory	240410	non-spatial	P540	4462298	4456500	0.01	0.18	0.2456	0.2033	2968352	0.666	0.0486	0.0013	0.3866	203.53	0.13	54296	37698	0.0429	1063250	0.8093	0.0218	0.0286	76579	0.9912	130968	0.0051	*	*	2534460	364731	0.8538	0.1228	0.0414	0.0051	133831	0.993	0.9867	0.9851	77846	0.9911	133845	0.0267	2529	0.996	1	IT-ET Glut	IT AON-TT-DP Glut	Exc	Neuron
P540_Male_240108Mouse1_Olfactory_EXP240305_TSO_joint5mC_plate34.TCGTCTGA	P540_Male_Olfactory_TSO_joint5mC_plate34	P540_Male_240108Mouse1_Olfactory_EXP240305_TSO_joint5mC_plate34	P540_Male_Olfactory_TSO_plate34.TCGTCTGA	mm10	TSO-joint-RNA	mC	Olfactory	Olfactory	240410	non-spatial	P540	9812124	9800076	0.01	0.16	0.54	0.4577	6624225	0.6759	0.1098	0.0001	0.4318	220.792	0.3	66964	42734	0.1032	2655981	0.7904	0.0081	0.0098	89487	0.9905	168771	0.0055	*	*	6266426	143307	0.9459	0.0216	0.1013	0.0025	59537	0.9848	0.959	0.9587	90645	0.9905	171544	0.0203	2141	0.9972	1	OB-IMN GABA	OB-in Frmd7 Gaba	Inh	Neuron
P540_Male_240108Mouse1_Olfactory_EXP240305_TSO_joint5mC_plate34.TCTACGCA	P540_Male_Olfactory_TSO_joint5mC_plate34	P540_Male_240108Mouse1_Olfactory_EXP240305_TSO_joint5mC_plate34	P540_Male_Olfactory_TSO_plate34.TCTACGCA	mm10	TSO-joint-RNA	mC	Olfactory	Olfactory	240410	non-spatial	P540	3143526	3139820	0.01	0.16	0.173	0.1461	1939554	0.6177	0.0348	0.0008	0.4123	218.488	0.0868	43074	27160	0.0327	801291	0.8083	0.0072	0.0087	56552	0.9897	109078	0.0054	*	*	1825111	44287	0.9409	0.0228	0.0318	0.0008	19566	0.9857	0.9569	0.9581	57289	0.9898	110943	0.0223	2467	0.9976	1	Astro-Epen	Astro-TE NN	Non	Non_neuron
P540_Male_240108Mouse1_Olfactory_EXP240305_TSO_joint5mC_plate34.TCTAGGAG	P540_Male_Olfactory_TSO_joint5mC_plate34	P540_Male_240108Mouse1_Olfactory_EXP240305_TSO_joint5mC_plate34	P540_Male_Olfactory_TSO_plate34.TCTAGGAG	mm10	TSO-joint-RNA	mC	Olfactory	Olfactory	240410	non-spatial	P540	4618374	4612888	0.01	0.17	0.2542	0.2134	2983316	0.6467	0.0503	0.0004	0.4164	218.857	0.1336	59118	38798	0.0467	1164030	0.8358	0.0234	0.0306	77647	0.9914	144976	0.0054	*	*	2711613	167959	0.9089	0.0562	0.045	0.0024	61134	0.9913	0.9768	0.9757	78690	0.9913	146936	0.0181	2867	0.9965	1	IT-ET Glut	L2/3 IT CTX Glut	Exc	Neuron
P540_Male_240108Mouse1_Olfactory_EXP240305_TSO_joint5mC_plate34.TGCGTAAC	P540_Male_Olfactory_TSO_joint5mC_plate34	P540_Male_240108Mouse1_Olfactory_EXP240305_TSO_joint5mC_plate34	P540_Male_Olfactory_TSO_plate34.TGCGTAAC	mm10	TSO-joint-RNA	mC	Olfactory	Olfactory	240410	non-spatial	P540	10456964	10444724	0.01	0.16	0.5755	0.485	6803148	0.6513	0.1095	0.0002	0.4317	209.891	0.3037	51918	35302	0.1018	2624186	0.8413	0.0126	0.0161	71814	0.992	128491	0.0056	*	*	6439940	132729	0.9466	0.0195	0.1008	0.0024	58126	0.9859	0.9559	0.957	72815	0.9919	130762	0.0224	2372	0.9954	1	OB-IMN GABA	OB-in Frmd7 Gaba	Inh	Neuron
P540_Male_240108Mouse1_Olfactory_EXP240305_TSO_joint5mC_plate34.TGGAAGCA	P540_Male_Olfactory_TSO_joint5mC_plate34	P540_Male_240108Mouse1_Olfactory_EXP240305_TSO_joint5mC_plate34	P540_Male_Olfactory_TSO_plate34.TGGAAGCA	mm10	TSO-joint-RNA	mC	Olfactory	Olfactory	240410	non-spatial	P540	15001346	14981064	0.01	0.16	0.8256	0.7013	10215013	0.6818	0.1632	0.0002	0.4326	225.87	0.4641	71286	47492	0.1573	4220593	0.8328	0.0114	0.0145	100324	0.9903	182975	0.0058	*	*	9620407	265309	0.9417	0.0259	0.1508	0.0042	104905	0.9863	0.9604	0.9608	101447	0.9902	185465	0.0186	2998	0.9973	1	OB-IMN GABA	OB-in Frmd7 Gaba	Inh	Neuron
P540_Male_240108Mouse1_Olfactory_EXP240305_TSO_joint5mC_plate34.TGGTGAAG	P540_Male_Olfactory_TSO_joint5mC_plate34	P540_Male_240108Mouse1_Olfactory_EXP240305_TSO_joint5mC_plate34	P540_Male_Olfactory_TSO_plate34.TGGTGAAG	mm10	TSO-joint-RNA	mC	Olfactory	Olfactory	240410	non-spatial	P540	4146438	4140876	0.01	0.19	0.2282	0.1863	2730499	0.6594	0.0444	0.0004	0.3694	200.141	0.119	67584	45964	0.0392	970549	0.8485	0.0233	0.0298	82676	0.9907	154492	0.0062	*	*	2271556	378829	0.8319	0.1387	0.0376	0.0046	119550	0.9933	0.9876	0.9862	83511	0.9907	156292	0.0164	3843	0.9979	1	IT-ET Glut	L5 IT CTX Glut	Exc	Neuron
P540_Male_240108Mouse1_Olfactory_EXP240305_TSO_joint5mC_plate34.TTACCGAC	P540_Male_Olfactory_TSO_joint5mC_plate34	P540_Male_240108Mouse1_Olfactory_EXP240305_TSO_joint5mC_plate34	P540_Male_Olfactory_TSO_plate34.TTACCGAC	mm10	TSO-joint-RNA	mC	Olfactory	Olfactory	240410	non-spatial	P540	5027964	5021274	0.01	0.17	0.2767	0.2301	3209750	0.6392	0.0518	0.0008	0.3549	214.171	0.1413	65380	41386	0.044	1097629	0.8561	0.0277	0.0352	83809	0.9891	170656	0.0047	*	*	2490839	610356	0.776	0.1901	0.0422	0.0076	209043	0.9939	0.9907	0.9888	84863	0.9891	173070	0.0179	1840	0.9962	1	OB-CR Glut	OB Eomes Ms4a15 Glut	Exc	Neuron
P540_Male_240108Mouse1_Olfactory_EXP240305_TSO_joint5mC_plate34.TTACGTGC	P540_Male_Olfactory_TSO_joint5mC_plate34	P540_Male_240108Mouse1_Olfactory_EXP240305_TSO_joint5mC_plate34	P540_Male_Olfactory_TSO_plate34.TTACGTGC	mm10	TSO-joint-RNA	mC	Olfactory	Olfactory	240410	non-spatial	P540	3484384	3480102	0.01	0.18	0.1918	0.1592	2242269	0.6443	0.0389	0.0016	0.4144	204.118	0.0986	48598	33922	0.0366	896258	0.8042	0.0065	0.0074	65759	0.9909	115527	0.0052	*	*	2120780	54723	0.9458	0.0244	0.0354	0.0011	25035	0.9872	0.9626	0.9627	66450	0.9909	117365	0.0194	3055	0.9951	1	OEC	OEC NN	Non	Non_neuron
P540_Male_240108Mouse1_Olfactory_EXP240305_TSO_joint5mC_plate34.TTCCAGGT	P540_Male_Olfactory_TSO_joint5mC_plate34	P540_Male_240108Mouse1_Olfactory_EXP240305_TSO_joint5mC_plate34	P540_Male_Olfactory_TSO_plate34.TTCCAGGT	mm10	TSO-joint-RNA	mC	Olfactory	Olfactory	240410	non-spatial	P540	3327652	3323392	0.01	0.18	0.1831	0.151	2132980	0.6418	0.0343	0.0008	0.3939	201.197	0.0934	62644	42410	0.0309	763099	0.8326	0.0265	0.0347	82283	0.9901	150010	0.0061	*	*	1831490	232149	0.8586	0.1088	0.0294	0.0029	74880	0.9917	0.9857	0.9843	83277	0.99	152180	0.0196	3064	0.9971	1	IT-ET Glut	L2/3 IT CTX Glut	Exc	Neuron
P540_Male_240108Mouse1_Olfactory_EXP240305_TSO_joint5mC_plate34.TTGCGAGA	P540_Male_Olfactory_TSO_joint5mC_plate34	P540_Male_240108Mouse1_Olfactory_EXP240305_TSO_joint5mC_plate34	P540_Male_Olfactory_TSO_plate34.TTGCGAGA	mm10	TSO-joint-RNA	mC	Olfactory	Olfactory	240410	non-spatial	P540	11547640	11532806	0.01	0.16	0.6355	0.5386	7790923	0.6755	0.1276	0.0003	0.4308	221.399	0.3526	66440	45450	0.1209	3159140	0.8473	0.013	0.0169	96873	0.99	170989	0.0051	*	*	7354969	191284	0.944	0.0245	0.1177	0.0032	77887	0.9872	0.9619	0.9627	97928	0.9898	173007	0.0157	2494	0.9984	1	OB-IMN GABA	OB-in Frmd7 Gaba	Inh	Neuron
P540_Male_240108Mouse1_Striatum_EXP240228_TSO_joint5mC_plate25.AACCAGAG	P540_Male_Striatum_TSO_joint5mC_plate25	P540_Male_240108Mouse1_Striatum_EXP240228_TSO_joint5mC_plate25	P540_Male_Striatum_TSO_plate25.AACCAGAG	mm10	TSO-joint-RNA	mC	Striatum	Striatum	240410	non-spatial	P540	8094140	8083452	0.01	0.17	0.4455	0.3712	5069021	0.627	0.0842	0.0005	0.3927	202.553	0.2226	76444	43366	0.0777	1989400	0.8311	0.0241	0.0316	74108	0.9914	182930	0.0057	*	*	4610525	296041	0.9095	0.0584	0.0752	0.0042	113417	0.9921	0.9792	0.9783	74753	0.9914	184590	0.0143	3701	0.9978	1	CNU-LGE GABA	STR D2 Gaba	Inh	Neuron
P540_Male_240108Mouse1_Striatum_EXP240228_TSO_joint5mC_plate25.AAGACACC	P540_Male_Striatum_TSO_joint5mC_plate25	P540_Male_240108Mouse1_Striatum_EXP240228_TSO_joint5mC_plate25	P540_Male_Striatum_TSO_plate25.AAGACACC	mm10	TSO-joint-RNA	mC	Striatum	Striatum	240410	non-spatial	P540	7210020	7200984	0.01	0.16	0.3968	0.3351	4429671	0.6151	0.077	0.0007	0.3977	217.993	0.1976	73548	37876	0.0727	1857975	0.852	0.0274	0.0356	70927	0.9922	189394	0.0057	*	*	4087331	183840	0.9227	0.0415	0.0697	0.0029	73893	0.9917	0.9694	0.9695	71758	0.9923	191767	0.0169	2742	0.9985	1	CNU-HYa GABA	ACB-BST-FS D1 Gaba	Inh	Neuron
P540_Male_240108Mouse1_Striatum_EXP240228_TSO_joint5mC_plate25.AAGACCGT	P540_Male_Striatum_TSO_joint5mC_plate25	P540_Male_240108Mouse1_Striatum_EXP240228_TSO_joint5mC_plate25	P540_Male_Striatum_TSO_plate25.AAGACCGT	mm10	TSO-joint-RNA	mC	Striatum	Striatum	240410	non-spatial	P540	21359234	21328794	0.01	0.16	1.1755	0.9929	13675607	0.6411	0.2188	0.0006	0.398	220.667	0.6155	100178	54344	0.2108	5888630	0.8071	0.0168	0.0212	101297	0.9912	265273	0.0059	*	*	12665324	530283	0.9261	0.0387	0.2006	0.0078	204211	0.9891	0.9671	0.9681	102228	0.9912	268027	0.0147	2690	0.9978	1	OPC-Oligo	OPC NN	Non	Non_neuron
P540_Male_240108Mouse1_Striatum_EXP240228_TSO_joint5mC_plate25.AGACCTTG	P540_Male_Striatum_TSO_joint5mC_plate25	P540_Male_240108Mouse1_Striatum_EXP240228_TSO_joint5mC_plate25	P540_Male_Striatum_TSO_plate25.AGACCTTG	mm10	TSO-joint-RNA	mC	Striatum	Striatum	240410	non-spatial	P540	9778316	9766284	0.01	0.17	0.5381	0.4512	6034279	0.6178	0.0995	0.0004	0.3959	204.125	0.2665	81610	47050	0.0936	2421656	0.8385	0.0243	0.0318	83541	0.9919	200044	0.0057	*	*	5551445	244850	0.9199	0.0405	0.0901	0.0037	94329	0.9911	0.9713	0.972	84363	0.9919	202606	0.017	3760	0.9981	1	CNU-LGE GABA	STR D2 Gaba	Inh	Neuron
P540_Male_240108Mouse1_Striatum_EXP240228_TSO_joint5mC_plate25.AGACGCTA	P540_Male_Striatum_TSO_joint5mC_plate25	P540_Male_240108Mouse1_Striatum_EXP240228_TSO_joint5mC_plate25	P540_Male_Striatum_TSO_plate25.AGACGCTA	mm10	TSO-joint-RNA	mC	Striatum	Striatum	240410	non-spatial	P540	6068280	6060140	0.01	0.17	0.334	0.2787	3930192	0.6485	0.0661	0.0003	0.4055	203.65	0.1734	65596	37114	0.0612	1556372	0.8696	0.0271	0.0353	66294	0.9908	156094	0.0056	*	*	3636833	201123	0.9253	0.0511	0.0592	0.0029	73239	0.9929	0.9761	0.9761	66810	0.9908	157808	0.0158	3275	0.9982	1	CTX-MGE GABA	Pvalb Gaba	Inh	Neuron
P540_Male_240108Mouse1_Striatum_EXP240228_TSO_joint5mC_plate25.AGCCTATC	P540_Male_Striatum_TSO_joint5mC_plate25	P540_Male_240108Mouse1_Striatum_EXP240228_TSO_joint5mC_plate25	P540_Male_Striatum_TSO_plate25.AGCCTATC	mm10	TSO-joint-RNA	mC	Striatum	Striatum	240410	non-spatial	P540	9094046	9081790	0.01	0.16	0.5005	0.4238	5764033	0.6346	0.0989	0.0005	0.3958	216.531	0.2588	84992	46120	0.0943	2445208	0.8261	0.0206	0.0274	88840	0.9918	223238	0.005	*	*	5309480	248488	0.9211	0.0431	0.0897	0.0037	94991	0.9913	0.9751	0.9748	89803	0.9918	225499	0.014	2517	0.996	1	CNU-LGE GABA	STR D2 Gaba	Inh	Neuron
P540_Male_240108Mouse1_Striatum_EXP240228_TSO_joint5mC_plate25.AGCGAGAT	P540_Male_Striatum_TSO_joint5mC_plate25	P540_Male_240108Mouse1_Striatum_EXP240228_TSO_joint5mC_plate25	P540_Male_Striatum_TSO_plate25.AGCGAGAT	mm10	TSO-joint-RNA	mC	Striatum	Striatum	240410	non-spatial	P540	5780104	5773054	0.01	0.17	0.3181	0.2662	3654954	0.6331	0.0626	0.0001	0.4103	200.81	0.1618	60962	35248	0.059	1487660	0.7525	0.0054	0.0058	65045	0.9913	144412	0.0058	*	*	3502545	30544	0.9583	0.0083	0.0577	0.0006	14079	0.9622	0.8962	0.9096	65637	0.9913	146060	0.015	3102	0.9984	1	Immune	Microglia NN	Non	Non_neuron
P540_Male_240108Mouse1_Striatum_EXP240228_TSO_joint5mC_plate25.AGCTAAGC	P540_Male_Striatum_TSO_joint5mC_plate25	P540_Male_240108Mouse1_Striatum_EXP240228_TSO_joint5mC_plate25	P540_Male_Striatum_TSO_plate25.AGCTAAGC	mm10	TSO-joint-RNA	mC	Striatum	Striatum	240410	non-spatial	P540	18016046	17990300	0.01	0.16	0.9915	0.8394	11724490	0.6517	0.1893	0.0003	0.4109	218.105	0.5257	93344	50018	0.1848	5102318	0.8028	0.0153	0.0197	89295	0.9927	236855	0.006	*	*	11129073	231940	0.9492	0.0197	0.1751	0.0042	104106	0.9819	0.9433	0.9466	90110	0.9927	240133	0.0188	3185	0.9991	1	CNU-LGE GABA	STR D1 Gaba	Inh	Neuron
P540_Male_240108Mouse1_Striatum_EXP240228_TSO_joint5mC_plate25.AGCTACCA	P540_Male_Striatum_TSO_joint5mC_plate25	P540_Male_240108Mouse1_Striatum_EXP240228_TSO_joint5mC_plate25	P540_Male_Striatum_TSO_plate25.AGCTACCA	mm10	TSO-joint-RNA	mC	Striatum	Striatum	240410	non-spatial	P540	7323554	7314312	0.01	0.17	0.4031	0.3348	4658640	0.6369	0.0769	0.0001	0.3928	197.745	0.2032	74976	42938	0.0704	1794877	0.8604	0.0381	0.0478	75107	0.9909	181995	0.0058	*	*	4223719	314203	0.9066	0.0674	0.068	0.0042	110099	0.9919	0.9791	0.9787	75871	0.991	183848	0.0145	3634	0.9981	1	CNU-HYa GABA	ACB-BST-FS D1 Gaba	Inh	Neuron
P540_Male_240108Mouse1_Striatum_EXP240228_TSO_joint5mC_plate25.AGGAACAC	P540_Male_Striatum_TSO_joint5mC_plate25	P540_Male_240108Mouse1_Striatum_EXP240228_TSO_joint5mC_plate25	P540_Male_Striatum_TSO_plate25.AGGAACAC	mm10	TSO-joint-RNA	mC	Striatum	Striatum	240410	non-spatial	P540	8233550	8223094	0.01	0.16	0.4531	0.3814	5051615	0.6143	0.0863	0.0006	0.3932	206.644	0.2233	63132	35214	0.0799	2035298	0.8298	0.0195	0.0255	66644	0.9918	158725	0.0056	*	*	4639923	231474	0.9185	0.0458	0.0775	0.0035	89503	0.991	0.9743	0.975	67055	0.9918	160709	0.0177	2670	0.9993	1	CNU-LGE GABA	STR D2 Gaba	Inh	Neuron
P540_Male_240108Mouse1_Striatum_EXP240228_TSO_joint5mC_plate25.AGGATAGC	P540_Male_Striatum_TSO_joint5mC_plate25	P540_Male_240108Mouse1_Striatum_EXP240228_TSO_joint5mC_plate25	P540_Male_Striatum_TSO_plate25.AGGATAGC	mm10	TSO-joint-RNA	mC	Striatum	Striatum	240410	non-spatial	P540	8798390	8786740	0.01	0.17	0.4842	0.4035	5563096	0.6331	0.0924	0.0007	0.3907	202.1	0.2445	82182	47712	0.0868	2232815	0.8341	0.0202	0.0265	84580	0.9925	202896	0.0056	*	*	5064595	320179	0.9103	0.0575	0.0828	0.0047	125235	0.9922	0.9787	0.9783	85315	0.9925	204735	0.0132	3698	0.9986	1	CNU-LGE GABA	STR D2 Gaba	Inh	Neuron
P540_Male_240108Mouse1_Striatum_EXP240228_TSO_joint5mC_plate25.AGTGACCT	P540_Male_Striatum_TSO_joint5mC_plate25	P540_Male_240108Mouse1_Striatum_EXP240228_TSO_joint5mC_plate25	P540_Male_Striatum_TSO_plate25.AGTGACCT	mm10	TSO-joint-RNA	mC	Striatum	Striatum	240410	non-spatial	P540	7717476	7706484	0.01	0.16	0.4247	0.3589	4984611	0.6468	0.0872	0.0012	0.4074	220.248	0.224	87058	48228	0.0854	2207263	0.8009	0.0072	0.0086	87284	0.9918	222693	0.0054	*	*	4730352	95076	0.9489	0.019	0.0802	0.0017	41135	0.9818	0.9491	0.9528	88196	0.9918	225402	0.0173	3384	0.9985	1	Astro-Epen	Astro-TE NN	Non	Non_neuron
P540_Male_240108Mouse1_Striatum_EXP240228_TSO_joint5mC_plate25.ATAACGCC	P540_Male_Striatum_TSO_joint5mC_plate25	P540_Male_240108Mouse1_Striatum_EXP240228_TSO_joint5mC_plate25	P540_Male_Striatum_TSO_plate25.ATAACGCC	mm10	TSO-joint-RNA	mC	Striatum	Striatum	240410	non-spatial	P540	8042128	8030962	0.01	0.17	0.4426	0.3696	5178813	0.6448	0.0874	0.0009	0.4028	207.615	0.2284	82090	46586	0.0831	2147713	0.8329	0.0204	0.0272	82653	0.9919	205318	0.0052	*	*	4853990	182871	0.9372	0.0353	0.0795	0.003	76414	0.9902	0.9699	0.97	83451	0.9919	208157	0.0183	3643	0.9967	1	CNU-LGE GABA	STR D2 Gaba	Inh	Neuron
P540_Male_240108Mouse1_Striatum_EXP240228_TSO_joint5mC_plate25.ATCTGACC	P540_Male_Striatum_TSO_joint5mC_plate25	P540_Male_240108Mouse1_Striatum_EXP240228_TSO_joint5mC_plate25	P540_Male_Striatum_TSO_plate25.ATCTGACC	mm10	TSO-joint-RNA	mC	Striatum	Striatum	240410	non-spatial	P540	6389640	6381580	0.01	0.17	0.3517	0.2943	4049238	0.6345	0.0684	0.001	0.3905	204.083	0.1782	61270	34770	0.0619	1570354	0.8363	0.0224	0.0296	65013	0.9908	148765	0.006	*	*	3646623	288935	0.9005	0.0713	0.0604	0.0042	110275	0.9929	0.9836	0.9828	65516	0.9909	150112	0.0138	3080	0.9974	1	CNU-LGE GABA	STR D2 Gaba	Inh	Neuron
P540_Male_240108Mouse1_Striatum_EXP240228_TSO_joint5mC_plate25.CAACACAG	P540_Male_Striatum_TSO_joint5mC_plate25	P540_Male_240108Mouse1_Striatum_EXP240228_TSO_joint5mC_plate25	P540_Male_Striatum_TSO_plate25.CAACACAG	mm10	TSO-joint-RNA	mC	Striatum	Striatum	240410	non-spatial	P540	6261236	6253158	0.01	0.16	0.3446	0.2909	3845531	0.6149	0.0664	0.0011	0.4168	211.44	0.171	58228	32806	0.0629	1596314	0.8753	0.0288	0.0373	60088	0.9908	145175	0.0057	*	*	3675304	46073	0.9557	0.0119	0.0611	0.0009	21613	0.9844	0.9201	0.9282	60846	0.9909	147280	0.0183	2931	0.9976	1	CNU-HYa GABA	ACB-BST-FS D1 Gaba	Inh	Neuron
P540_Male_240108Mouse1_Striatum_EXP240228_TSO_joint5mC_plate25.CAACTCCA	P540_Male_Striatum_TSO_joint5mC_plate25	P540_Male_240108Mouse1_Striatum_EXP240228_TSO_joint5mC_plate25	P540_Male_Striatum_TSO_plate25.CAACTCCA	mm10	TSO-joint-RNA	mC	Striatum	Striatum	240410	non-spatial	P540	7098576	7088172	0.01	0.18	0.3907	0.324	4411260	0.6223	0.0733	0.0008	0.3786	200.383	0.1925	71410	41432	0.0669	1700712	0.8296	0.016	0.0212	70084	0.9924	171123	0.0056	*	*	3888799	382773	0.8815	0.0867	0.0642	0.0053	138391	0.9932	0.9842	0.9837	70908	0.9924	173244	0.0169	3548	0.9983	1	CNU-HYa GABA	ACB-BST-FS D1 Gaba	Inh	Neuron
P540_Male_240108Mouse1_Striatum_EXP240228_TSO_joint5mC_plate25.CAAGGTAC	P540_Male_Striatum_TSO_joint5mC_plate25	P540_Male_240108Mouse1_Striatum_EXP240228_TSO_joint5mC_plate25	P540_Male_Striatum_TSO_plate25.CAAGGTAC	mm10	TSO-joint-RNA	mC	Striatum	Striatum	240410	non-spatial	P540	9305738	9292810	0.01	0.17	0.5121	0.4282	5783770	0.6223	0.0957	0.0005	0.3886	204.35	0.2547	80428	46674	0.0893	2307162	0.8375	0.0199	0.0261	83309	0.9915	199960	0.0059	*	*	5222783	356647	0.903	0.0616	0.0855	0.0052	137261	0.9924	0.9805	0.9802	83998	0.9915	202125	0.0159	3128	0.999	1	CNU-LGE GABA	STR D2 Gaba	Inh	Neuron
P540_Male_240108Mouse1_Striatum_EXP240228_TSO_joint5mC_plate25.CAATAGCC	P540_Male_Striatum_TSO_joint5mC_plate25	P540_Male_240108Mouse1_Striatum_EXP240228_TSO_joint5mC_plate25	P540_Male_Striatum_TSO_plate25.CAATAGCC	mm10	TSO-joint-RNA	mC	Striatum	Striatum	240410	non-spatial	P540	5027708	5020924	0.01	0.18	0.2767	0.2296	3138703	0.6251	0.0531	0.0005	0.3879	204.036	0.1366	65148	37960	0.0498	1256805	0.8388	0.0251	0.0328	65027	0.9918	159555	0.0053	*	*	2817885	230082	0.8977	0.0733	0.0468	0.0033	84989	0.9925	0.9829	0.9822	65709	0.9918	161642	0.0174	3962	0.999	1	CNU-LGE GABA	STR D2 Gaba	Inh	Neuron
P540_Male_240108Mouse1_Striatum_EXP240228_TSO_joint5mC_plate25.CAATGCGA	P540_Male_Striatum_TSO_joint5mC_plate25	P540_Male_240108Mouse1_Striatum_EXP240228_TSO_joint5mC_plate25	P540_Male_Striatum_TSO_plate25.CAATGCGA	mm10	TSO-joint-RNA	mC	Striatum	Striatum	240410	non-spatial	P540	5455944	5442186	0.01	0.18	0.3003	0.2482	3145740	0.578	0.0523	0.001	0.3705	213.021	0.1366	26412	47080	0.0494	1277819	0.8157	0.0195	0.0246	87312	0.9934	68974	0.0072	*	*	2723852	264470	0.8658	0.084	0.0455	0.0039	101819	0.9876	0.9669	0.968	87986	0.9933	69856	0.0174	1155	0.9974	1	CNU-LGE GABA	STR D1 Gaba	Inh	Neuron
P540_Male_240108Mouse1_Striatum_EXP240228_TSO_joint5mC_plate25.CACAGACT	P540_Male_Striatum_TSO_joint5mC_plate25	P540_Male_240108Mouse1_Striatum_EXP240228_TSO_joint5mC_plate25	P540_Male_Striatum_TSO_plate25.CACAGACT	mm10	TSO-joint-RNA	mC	Striatum	Striatum	240410	non-spatial	P540	8535654	8524428	0.01	0.16	0.4698	0.3952	5311918	0.6231	0.0901	0.0006	0.3902	215.381	0.2365	80326	45330	0.084	2164548	0.8327	0.0234	0.0312	81681	0.9924	201462	0.0058	*	*	4791355	317911	0.902	0.0598	0.0807	0.0046	122406	0.9921	0.979	0.9789	82321	0.9925	204001	0.0174	3503	0.9977	1	CNU-LGE GABA	STR D2 Gaba	Inh	Neuron
P540_Male_240108Mouse1_Striatum_EXP240228_TSO_joint5mC_plate25.CACGCAAT	P540_Male_Striatum_TSO_joint5mC_plate25	P540_Male_240108Mouse1_Striatum_EXP240228_TSO_joint5mC_plate25	P540_Male_Striatum_TSO_plate25.CACGCAAT	mm10	TSO-joint-RNA	mC	Striatum	Striatum	240410	non-spatial	P540	7182528	7172876	0.01	0.17	0.3953	0.3303	4455390	0.6211	0.0752	0.0002	0.3739	213.802	0.1966	89088	48918	0.0686	1766277	0.828	0.0403	0.0507	85617	0.9927	222328	0.0054	*	*	3860839	446310	0.8665	0.1001	0.0654	0.0061	163039	0.9937	0.9857	0.9842	86355	0.9927	225272	0.0171	3475	0.9986	1	IT-ET Glut	CA1-ProS Glut	Exc	Neuron
P540_Male_240108Mouse1_Striatum_EXP240228_TSO_joint5mC_plate25.CAGCATAC	P540_Male_Striatum_TSO_joint5mC_plate25	P540_Male_240108Mouse1_Striatum_EXP240228_TSO_joint5mC_plate25	P540_Male_Striatum_TSO_plate25.CAGCATAC	mm10	TSO-joint-RNA	mC	Striatum	Striatum	240410	non-spatial	P540	5277482	5270648	0.01	0.16	0.2904	0.2456	3308057	0.6276	0.0592	0.0004	0.4097	214.316	0.1478	56412	30404	0.0567	1431401	0.792	0.0095	0.0115	59084	0.9908	146477	0.0056	*	*	3182476	28063	0.962	0.0084	0.0546	0.0006	13236	0.9736	0.9038	0.9153	59726	0.9908	147985	0.0149	2974	0.999	1	OPC-Oligo	Oligo NN	Non	Non_neuron
P540_Male_240108Mouse1_Striatum_EXP240228_TSO_joint5mC_plate25.CAGGTTCA	P540_Male_Striatum_TSO_joint5mC_plate25	P540_Male_240108Mouse1_Striatum_EXP240228_TSO_joint5mC_plate25	P540_Male_Striatum_TSO_plate25.CAGGTTCA	mm10	TSO-joint-RNA	mC	Striatum	Striatum	240410	non-spatial	P540	8451592	8440260	0.01	0.16	0.4651	0.3921	5445174	0.6451	0.0929	0.0009	0.3924	210.699	0.2439	76696	44734	0.0873	2244356	0.8442	0.0201	0.0266	81977	0.9895	193676	0.0049	*	*	4983710	272606	0.9152	0.05	0.0838	0.0039	100749	0.9919	0.9776	0.9775	82476	0.9895	195000	0.0102	3193	0.9978	1	CNU-LGE GABA	STR D2 Gaba	Inh	Neuron
P540_Male_240108Mouse1_Striatum_EXP240228_TSO_joint5mC_plate25.CAGTGCTT	P540_Male_Striatum_TSO_joint5mC_plate25	P540_Male_240108Mouse1_Striatum_EXP240228_TSO_joint5mC_plate25	P540_Male_Striatum_TSO_plate25.CAGTGCTT	mm10	TSO-joint-RNA	mC	Striatum	Striatum	240410	non-spatial	P540	6969950	6961224	0.01	0.17	0.3836	0.3202	4381961	0.6294	0.0734	0.0008	0.3932	198.901	0.193	63482	36822	0.0677	1714513	0.835	0.0185	0.0243	63957	0.9909	148664	0.0059	*	*	4012237	217197	0.9156	0.0495	0.0659	0.0031	79371	0.9909	0.9751	0.9757	64513	0.9909	150491	0.0171	3331	0.9979	1	CNU-LGE GABA	STR D2 Gaba	Inh	Neuron
P540_Male_240108Mouse1_Striatum_EXP240228_TSO_joint5mC_plate25.CATGAGCA	P540_Male_Striatum_TSO_joint5mC_plate25	P540_Male_240108Mouse1_Striatum_EXP240228_TSO_joint5mC_plate25	P540_Male_Striatum_TSO_plate25.CATGAGCA	mm10	TSO-joint-RNA	mC	Striatum	Striatum	240410	non-spatial	P540	7561170	7550846	0.01	0.17	0.4161	0.3484	4740141	0.6277	0.0806	0.0007	0.4046	208.014	0.2095	75452	43734	0.0768	1967379	0.8231	0.0236	0.0309	75747	0.9924	184990	0.0059	*	*	4459670	120900	0.9408	0.0255	0.0737	0.0019	48218	0.9873	0.9541	0.9573	76503	0.9924	187020	0.0158	3802	0.9974	1	CNU-LGE GABA	STR D1 Sema5a Gaba	Inh	Neuron
P540_Male_240108Mouse1_Striatum_EXP240228_TSO_joint5mC_plate25.CCAAGGTT	P540_Male_Striatum_TSO_joint5mC_plate25	P540_Male_240108Mouse1_Striatum_EXP240228_TSO_joint5mC_plate25	P540_Male_Striatum_TSO_plate25.CCAAGGTT	mm10	TSO-joint-RNA	mC	Striatum	Striatum	240410	non-spatial	P540	6874030	6865254	0.01	0.18	0.3783	0.3112	4284591	0.624	0.0693	0.0012	0.3785	188.877	0.1848	65594	39230	0.062	1568253	0.8286	0.0186	0.0242	66944	0.9916	150683	0.0069	*	*	3774015	369614	0.8808	0.0862	0.0603	0.0053	139646	0.9929	0.984	0.9832	67723	0.9916	152426	0.0175	3896	0.9974	1	CNU-LGE GABA	STR D2 Gaba	Inh	Neuron
P540_Male_240108Mouse1_Striatum_EXP240228_TSO_joint5mC_plate25.CCACAACA	P540_Male_Striatum_TSO_joint5mC_plate25	P540_Male_240108Mouse1_Striatum_EXP240228_TSO_joint5mC_plate25	P540_Male_Striatum_TSO_plate25.CCACAACA	mm10	TSO-joint-RNA	mC	Striatum	Striatum	240410	non-spatial	P540	4668264	4662444	0.01	0.17	0.2569	0.2154	2824303	0.6057	0.0495	0.0004	0.4035	207.482	0.1242	57744	32490	0.0472	1187121	0.7921	0.0071	0.0083	61204	0.9918	144214	0.0062	*	*	2676573	65686	0.9476	0.0232	0.0451	0.0012	28501	0.9845	0.9539	0.9562	62080	0.9918	146345	0.0191	2436	0.9955	1	Astro-Epen	Astro-TE NN	Non	Non_neuron
P540_Male_240108Mouse1_Striatum_EXP240228_TSO_joint5mC_plate25.CCAGTATC	P540_Male_Striatum_TSO_joint5mC_plate25	P540_Male_240108Mouse1_Striatum_EXP240228_TSO_joint5mC_plate25	P540_Male_Striatum_TSO_plate25.CCAGTATC	mm10	TSO-joint-RNA	mC	Striatum	Striatum	240410	non-spatial	P540	6752274	6743522	0.01	0.16	0.3716	0.3142	4239961	0.6287	0.0742	0.0001	0.4075	213.031	0.1898	65734	37904	0.0714	1821257	0.7922	0.0101	0.0125	71324	0.9916	167620	0.0052	*	*	4043788	49326	0.9537	0.0116	0.0684	0.0009	21904	0.9782	0.9262	0.9331	71960	0.9916	169650	0.0163	2256	0.9991	1	NA	NA	NA	NA
P540_Male_240108Mouse1_Striatum_EXP240228_TSO_joint5mC_plate25.CCAGTTGA	P540_Male_Striatum_TSO_joint5mC_plate25	P540_Male_240108Mouse1_Striatum_EXP240228_TSO_joint5mC_plate25	P540_Male_Striatum_TSO_plate25.CCAGTTGA	mm10	TSO-joint-RNA	mC	Striatum	Striatum	240410	non-spatial	P540	4113682	4108406	0.01	0.18	0.2264	0.1871	2467967	0.6007	0.0421	0.0002	0.4079	200.826	0.108	65010	39458	0.0405	1017385	0.7868	0.0092	0.011	67041	0.9928	150221	0.0062	*	*	2350445	33914	0.9523	0.0137	0.0386	0.0007	15790	0.9747	0.9292	0.9358	67878	0.9928	152048	0.0171	3759	0.9965	1	OPC-Oligo	Oligo NN	Non	Non_neuron
P540_Male_240108Mouse1_Striatum_EXP240228_TSO_joint5mC_plate25.CCGCTTAA	P540_Male_Striatum_TSO_joint5mC_plate25	P540_Male_240108Mouse1_Striatum_EXP240228_TSO_joint5mC_plate25	P540_Male_Striatum_TSO_plate25.CCGCTTAA	mm10	TSO-joint-RNA	mC	Striatum	Striatum	240410	non-spatial	P540	9136126	9124768	0.01	0.16	0.5028	0.4233	5737505	0.6287	0.0947	0.0004	0.4022	203.929	0.255	76198	41882	0.0879	2258324	0.829	0.0172	0.0226	77857	0.9914	188873	0.0048	*	*	5267436	260326	0.918	0.0453	0.0855	0.0036	93825	0.9917	0.9762	0.9762	78372	0.9914	190651	0.0132	2744	0.9985	1	CNU-LGE GABA	STR D2 Gaba	Inh	Neuron
P540_Male_240108Mouse1_Striatum_EXP240228_TSO_joint5mC_plate25.CCTTCCAT	P540_Male_Striatum_TSO_joint5mC_plate25	P540_Male_240108Mouse1_Striatum_EXP240228_TSO_joint5mC_plate25	P540_Male_Striatum_TSO_plate25.CCTTCCAT	mm10	TSO-joint-RNA	mC	Striatum	Striatum	240410	non-spatial	P540	7854462	7844356	0.01	0.17	0.4323	0.3606	4929650	0.6284	0.083	0.0004	0.3939	203.555	0.2158	66142	39190	0.0768	1959633	0.8158	0.0203	0.0269	69064	0.9935	161715	0.0056	*	*	4511014	280152	0.915	0.0568	0.0741	0.0043	110425	0.9914	0.9767	0.9766	69952	0.9934	164999	0.0253	3269	0.996	1	CNU-LGE GABA	STR D1 Sema5a Gaba	Inh	Neuron
P540_Male_240108Mouse1_Striatum_EXP240228_TSO_joint5mC_plate25.CGAATACG	P540_Male_Striatum_TSO_joint5mC_plate25	P540_Male_240108Mouse1_Striatum_EXP240228_TSO_joint5mC_plate25	P540_Male_Striatum_TSO_plate25.CGAATACG	mm10	TSO-joint-RNA	mC	Striatum	Striatum	240410	non-spatial	P540	7853504	7842386	0.01	0.17	0.4322	0.363	5056377	0.6447	0.0871	0.0005	0.3932	212.91	0.2252	82012	47792	0.0821	2110735	0.8307	0.019	0.0254	84792	0.9917	209184	0.0055	*	*	4642556	265842	0.9181	0.0525	0.0784	0.0038	99211	0.9925	0.9779	0.9777	85439	0.9917	211135	0.0132	3334	0.9979	1	CNU-LGE GABA	STR D2 Gaba	Inh	Neuron
P540_Male_240108Mouse1_Striatum_EXP240228_TSO_joint5mC_plate25.CGAATTGC	P540_Male_Striatum_TSO_joint5mC_plate25	P540_Male_240108Mouse1_Striatum_EXP240228_TSO_joint5mC_plate25	P540_Male_Striatum_TSO_plate25.CGAATTGC	mm10	TSO-joint-RNA	mC	Striatum	Striatum	240410	non-spatial	P540	9322852	9310890	0.01	0.17	0.5131	0.4304	5828703	0.626	0.0974	0.0003	0.3989	205.088	0.2582	80620	46638	0.0926	2385398	0.8321	0.022	0.029	82613	0.9921	200008	0.0056	*	*	5410226	198110	0.9282	0.0339	0.0886	0.003	76621	0.9896	0.9686	0.9688	83364	0.9921	202484	0.0168	3490	0.9968	1	CNU-LGE GABA	STR D2 Gaba	Inh	Neuron
P540_Male_240108Mouse1_Striatum_EXP240228_TSO_joint5mC_plate25.CGAGAGAA	P540_Male_Striatum_TSO_joint5mC_plate25	P540_Male_240108Mouse1_Striatum_EXP240228_TSO_joint5mC_plate25	P540_Male_Striatum_TSO_plate25.CGAGAGAA	mm10	TSO-joint-RNA	mC	Striatum	Striatum	240410	non-spatial	P540	7963632	7953016	0.01	0.17	0.4383	0.3673	4924839	0.6192	0.0832	0.0008	0.3917	206.429	0.218	73694	40534	0.078	2000720	0.8267	0.0177	0.0235	73696	0.991	186841	0.005	*	*	4513063	227746	0.9163	0.0462	0.075	0.0033	86031	0.9899	0.9731	0.9735	74115	0.9911	188578	0.0128	3479	0.9977	1	CNU-LGE GABA	STR D2 Gaba	Inh	Neuron
P540_Male_240108Mouse1_Striatum_EXP240228_TSO_joint5mC_plate25.CGCAACTA	P540_Male_Striatum_TSO_joint5mC_plate25	P540_Male_240108Mouse1_Striatum_EXP240228_TSO_joint5mC_plate25	P540_Male_Striatum_TSO_plate25.CGCAACTA	mm10	TSO-joint-RNA	mC	Striatum	Striatum	240410	non-spatial	P540	6698730	6690618	0.01	0.17	0.3687	0.3089	4151901	0.6205	0.0706	0.0005	0.3873	204.949	0.1836	70544	37824	0.0645	1634039	0.8464	0.0258	0.0336	67471	0.9931	172814	0.0058	*	*	3758009	241983	0.9051	0.0582	0.063	0.0034	87417	0.9919	0.9773	0.9776	68252	0.993	174826	0.0164	3139	0.9975	1	CNU-LGE GABA	STR D2 Gaba	Inh	Neuron
P540_Male_240108Mouse1_Striatum_EXP240228_TSO_joint5mC_plate25.CGGCATTA	P540_Male_Striatum_TSO_joint5mC_plate25	P540_Male_240108Mouse1_Striatum_EXP240228_TSO_joint5mC_plate25	P540_Male_Striatum_TSO_plate25.CGGCATTA	mm10	TSO-joint-RNA	mC	Striatum	Striatum	240410	non-spatial	P540	11327302	11310994	0.01	0.16	0.6234	0.5251	7494177	0.6625	0.1265	0.0015	0.4079	213.595	0.3354	88910	49610	0.1222	3251309	0.8	0.0095	0.0114	85609	0.992	223971	0.0058	*	*	7187426	103519	0.959	0.0138	0.117	0.0019	46717	0.9778	0.927	0.9337	86140	0.992	226581	0.0155	3627	0.9983	1	OPC-Oligo	Oligo NN	Non	Non_neuron
P540_Male_240108Mouse1_Striatum_EXP240228_TSO_joint5mC_plate25.CGTATCTC	P540_Male_Striatum_TSO_joint5mC_plate25	P540_Male_240108Mouse1_Striatum_EXP240228_TSO_joint5mC_plate25	P540_Male_Striatum_TSO_plate25.CGTATCTC	mm10	TSO-joint-RNA	mC	Striatum	Striatum	240410	non-spatial	P540	11846954	11829734	0.01	0.16	0.652	0.5502	7641595	0.6459	0.1303	0.0008	0.3949	222.368	0.3419	86536	50932	0.1242	3291384	0.7947	0.011	0.014	87539	0.9926	228568	0.0061	*	*	7076740	317729	0.926	0.0415	0.1184	0.0049	123287	0.9877	0.9678	0.9692	89047	0.9925	232900	0.0246	3316	0.997	1	OPC-Oligo	OPC NN	Non	Non_neuron
P540_Male_240108Mouse1_Striatum_EXP240228_TSO_joint5mC_plate25.CTCAGAAG	P540_Male_Striatum_TSO_joint5mC_plate25	P540_Male_240108Mouse1_Striatum_EXP240228_TSO_joint5mC_plate25	P540_Male_Striatum_TSO_plate25.CTCAGAAG	mm10	TSO-joint-RNA	mC	Striatum	Striatum	240410	non-spatial	P540	8671220	8658992	0.01	0.17	0.4772	0.3976	5524837	0.638	0.0916	0.0002	0.3888	205.568	0.2426	80944	45114	0.0852	2202442	0.8335	0.0277	0.0357	81807	0.9935	201194	0.0057	*	*	4972401	397405	0.9	0.0719	0.0813	0.0055	146262	0.9926	0.9808	0.9803	82532	0.9935	203203	0.0147	3097	0.9974	1	IT-ET Glut	CA1-ProS Glut	Exc	Neuron
P540_Male_240108Mouse1_Striatum_EXP240228_TSO_joint5mC_plate25.CTCGAACA	P540_Male_Striatum_TSO_joint5mC_plate25	P540_Male_240108Mouse1_Striatum_EXP240228_TSO_joint5mC_plate25	P540_Male_Striatum_TSO_plate25.CTCGAACA	mm10	TSO-joint-RNA	mC	Striatum	Striatum	240410	non-spatial	P540	8388974	8378288	0.01	0.17	0.4617	0.3849	5117380	0.6107	0.0852	0.0003	0.3888	207.147	0.224	87308	48548	0.0799	2059755	0.8415	0.0198	0.026	84060	0.9928	210454	0.0054	*	*	4623838	308877	0.9035	0.0603	0.0758	0.0047	119161	0.9919	0.9796	0.9796	85349	0.9928	215097	0.0279	3926	0.9975	1	CNU-LGE GABA	STR D2 Gaba	Inh	Neuron
P540_Male_240108Mouse1_Striatum_EXP240228_TSO_joint5mC_plate25.CTCGACTT	P540_Male_Striatum_TSO_joint5mC_plate25	P540_Male_240108Mouse1_Striatum_EXP240228_TSO_joint5mC_plate25	P540_Male_Striatum_TSO_plate25.CTCGACTT	mm10	TSO-joint-RNA	mC	Striatum	Striatum	240410	non-spatial	P540	7378232	7368934	0.01	0.18	0.4061	0.3364	4606535	0.6251	0.0756	0.0008	0.3851	200.128	0.2011	79590	45298	0.0685	1745510	0.8394	0.0215	0.0285	75865	0.9929	181000	0.0062	*	*	4095213	349895	0.889	0.0759	0.0665	0.0054	139093	0.9927	0.982	0.9814	77349	0.9929	185546	0.0299	4086	0.9973	1	CNU-LGE GABA	STR D2 Gaba	Inh	Neuron
P540_Male_240108Mouse1_Striatum_EXP240228_TSO_joint5mC_plate25.CTGTACCA	P540_Male_Striatum_TSO_joint5mC_plate25	P540_Male_240108Mouse1_Striatum_EXP240228_TSO_joint5mC_plate25	P540_Male_Striatum_TSO_plate25.CTGTACCA	mm10	TSO-joint-RNA	mC	Striatum	Striatum	240410	non-spatial	P540	8198352	8187938	0.01	0.17	0.4512	0.3783	5167724	0.6311	0.0874	0.0008	0.4013	206.666	0.2283	70282	41458	0.0821	2104915	0.8388	0.0179	0.0238	72454	0.9919	175731	0.006	*	*	4801890	207365	0.9292	0.0401	0.0791	0.0032	82371	0.9906	0.9711	0.9712	73049	0.9919	177845	0.0167	3559	0.9983	1	CNU-LGE GABA	STR D2 Gaba	Inh	Neuron
P540_Male_240108Mouse1_Striatum_EXP240228_TSO_joint5mC_plate25.CTTACAGC	P540_Male_Striatum_TSO_joint5mC_plate25	P540_Male_240108Mouse1_Striatum_EXP240228_TSO_joint5mC_plate25	P540_Male_Striatum_TSO_plate25.CTTACAGC	mm10	TSO-joint-RNA	mC	Striatum	Striatum	240410	non-spatial	P540	7627846	7617982	0.01	0.17	0.4198	0.3493	4594666	0.6031	0.0762	0.0008	0.3897	203.073	0.1999	69022	40734	0.0708	1806703	0.8445	0.0232	0.0308	70875	0.992	166477	0.0058	*	*	4148519	274015	0.9028	0.0596	0.0678	0.0042	110149	0.9926	0.9802	0.9799	72000	0.9919	169504	0.0235	3609	0.9972	1	CNU-LGE GABA	STR D2 Gaba	Inh	Neuron
P540_Male_240108Mouse1_Striatum_EXP240228_TSO_joint5mC_plate25.CTTAGGAC	P540_Male_Striatum_TSO_joint5mC_plate25	P540_Male_240108Mouse1_Striatum_EXP240228_TSO_joint5mC_plate25	P540_Male_Striatum_TSO_plate25.CTTAGGAC	mm10	TSO-joint-RNA	mC	Striatum	Striatum	240410	non-spatial	P540	8230174	8219176	0.01	0.17	0.4529	0.3771	5142833	0.6257	0.0849	0.0007	0.3895	203.866	0.225	75540	44138	0.0782	2013192	0.8359	0.016	0.021	76350	0.9935	181306	0.0057	*	*	4625923	352554	0.8994	0.0685	0.0754	0.0052	137645	0.9932	0.9829	0.982	77229	0.9935	183599	0.0181	3498	0.998	1	CNU-LGE GABA	STR D2 Gaba	Inh	Neuron
P540_Male_240108Mouse1_Striatum_EXP240228_TSO_joint5mC_plate25.CTTCACTG	P540_Male_Striatum_TSO_joint5mC_plate25	P540_Male_240108Mouse1_Striatum_EXP240228_TSO_joint5mC_plate25	P540_Male_Striatum_TSO_plate25.CTTCACTG	mm10	TSO-joint-RNA	mC	Striatum	Striatum	240410	non-spatial	P540	7243926	7235020	0.01	0.17	0.3987	0.3322	4389388	0.6066	0.0724	0.0006	0.3903	202.726	0.1919	79316	44072	0.0669	1704877	0.8429	0.02	0.0261	74736	0.9925	187728	0.0057	*	*	3940959	282718	0.8978	0.0644	0.0642	0.0041	107436	0.9921	0.9806	0.9805	75622	0.9925	190309	0.0194	3525	0.9986	1	CNU-LGE GABA	STR D2 Gaba	Inh	Neuron
P540_Male_240108Mouse1_Striatum_EXP240228_TSO_joint5mC_plate25.CTTCGGTT	P540_Male_Striatum_TSO_joint5mC_plate25	P540_Male_240108Mouse1_Striatum_EXP240228_TSO_joint5mC_plate25	P540_Male_Striatum_TSO_plate25.CTTCGGTT	mm10	TSO-joint-RNA	mC	Striatum	Striatum	240410	non-spatial	P540	4914734	4907856	0.01	0.18	0.2705	0.2227	3107610	0.6331	0.0519	0.0007	0.3893	203.404	0.1355	78486	50614	0.0477	1212903	0.8436	0.0178	0.0235	75912	0.9926	184556	0.0054	*	*	2795405	223809	0.8995	0.072	0.046	0.003	77692	0.992	0.9813	0.981	76634	0.9926	186709	0.0153	4509	0.9962	1	CNU-LGE GABA	STR D2 Gaba	Inh	Neuron
P540_Male_240108Mouse1_Striatum_EXP240228_TSO_joint5mC_plate25.CTTGCTAG	P540_Male_Striatum_TSO_joint5mC_plate25	P540_Male_240108Mouse1_Striatum_EXP240228_TSO_joint5mC_plate25	P540_Male_Striatum_TSO_plate25.CTTGCTAG	mm10	TSO-joint-RNA	mC	Striatum	Striatum	240410	non-spatial	P540	7199594	7189894	0.01	0.18	0.3962	0.3288	4558416	0.634	0.0754	0.0007	0.3988	200.15	0.1994	75418	44814	0.0701	1792486	0.8342	0.0239	0.0314	77008	0.9922	177631	0.0061	*	*	4202252	216949	0.9218	0.0475	0.0679	0.0033	87686	0.9904	0.9757	0.9748	77807	0.9922	179835	0.0174	3619	0.9978	1	CNU-LGE GABA	STR D2 Gaba	Inh	Neuron
P540_Male_240108Mouse1_Striatum_EXP240228_TSO_joint5mC_plate25.GAACGAAG	P540_Male_Striatum_TSO_joint5mC_plate25	P540_Male_240108Mouse1_Striatum_EXP240228_TSO_joint5mC_plate25	P540_Male_Striatum_TSO_plate25.GAACGAAG	mm10	TSO-joint-RNA	mC	Striatum	Striatum	240410	non-spatial	P540	8783572	8772032	0.01	0.17	0.4834	0.4049	5633852	0.6422	0.0951	0.0004	0.399	204.939	0.2498	81982	45042	0.0896	2310495	0.8303	0.0155	0.0202	81540	0.9923	204220	0.0055	*	*	5261582	200932	0.9339	0.0356	0.0864	0.003	77659	0.9898	0.9657	0.9674	82269	0.9924	206053	0.0128	3279	0.9982	1	CNU-LGE GABA	STR D2 Gaba	Inh	Neuron
P540_Male_240108Mouse1_Striatum_EXP240228_TSO_joint5mC_plate25.GAACGGTT	P540_Male_Striatum_TSO_joint5mC_plate25	P540_Male_240108Mouse1_Striatum_EXP240228_TSO_joint5mC_plate25	P540_Male_Striatum_TSO_plate25.GAACGGTT	mm10	TSO-joint-RNA	mC	Striatum	Striatum	240410	non-spatial	P540	6810964	6802396	0.01	0.18	0.3748	0.3093	4278150	0.6289	0.0699	0.0003	0.3946	192.016	0.1859	73044	43220	0.0649	1646544	0.8349	0.0188	0.0248	72530	0.9928	165256	0.0068	*	*	3939085	190330	0.9207	0.0444	0.0627	0.0028	71758	0.9902	0.9721	0.973	73362	0.9927	167855	0.022	3930	0.9967	1	CNU-LGE GABA	STR D2 Gaba	Inh	Neuron
P540_Male_240108Mouse1_Striatum_EXP240228_TSO_joint5mC_plate25.GAATCACC	P540_Male_Striatum_TSO_joint5mC_plate25	P540_Male_240108Mouse1_Striatum_EXP240228_TSO_joint5mC_plate25	P540_Male_Striatum_TSO_plate25.GAATCACC	mm10	TSO-joint-RNA	mC	Striatum	Striatum	240410	non-spatial	P540	8955846	8944806	0.01	0.16	0.4929	0.4144	5607587	0.6269	0.0944	0.0006	0.3913	208.117	0.2488	77698	43910	0.0876	2252237	0.8145	0.0286	0.0373	81228	0.9914	193990	0.0054	*	*	5104016	304992	0.9101	0.0543	0.0848	0.0046	119272	0.9912	0.9778	0.9769	81927	0.9914	196479	0.017	3108	0.9984	1	IT-ET Glut	CA1-ProS Glut	Exc	Neuron
P540_Male_240108Mouse1_Striatum_EXP240228_TSO_joint5mC_plate25.GAATCCGT	P540_Male_Striatum_TSO_joint5mC_plate25	P540_Male_240108Mouse1_Striatum_EXP240228_TSO_joint5mC_plate25	P540_Male_Striatum_TSO_plate25.GAATCCGT	mm10	TSO-joint-RNA	mC	Striatum	Striatum	240410	non-spatial	P540	7795146	7784452	0.01	0.18	0.429	0.3548	5076028	0.652	0.084	0.0009	0.396	196.631	0.2214	74636	43866	0.0776	1980993	0.8424	0.018	0.0238	75278	0.9932	177898	0.006	*	*	4669097	283512	0.9198	0.0558	0.0751	0.0042	107560	0.9921	0.9758	0.9765	75973	0.9932	180384	0.0192	3488	0.9989	1	CNU-LGE GABA	STR D2 Gaba	Inh	Neuron
P540_Male_240108Mouse1_Striatum_EXP240228_TSO_joint5mC_plate25.GACGAACT	P540_Male_Striatum_TSO_joint5mC_plate25	P540_Male_240108Mouse1_Striatum_EXP240228_TSO_joint5mC_plate25	P540_Male_Striatum_TSO_plate25.GACGAACT	mm10	TSO-joint-RNA	mC	Striatum	Striatum	240410	non-spatial	P540	15927352	15906458	0.01	0.16	0.8766	0.7394	10314770	0.6484	0.1685	0.0007	0.4049	207.041	0.4609	78122	42936	0.1629	4372454	0.8014	0.0085	0.0104	82791	0.9912	203732	0.0059	*	*	9811130	136900	0.9511	0.0132	0.1559	0.0026	63337	0.9805	0.9391	0.944	83554	0.9913	205866	0.0153	3203	0.9994	1	Astro-Epen	Astro-TE NN	Non	Non_neuron
P540_Male_240108Mouse1_Striatum_EXP240228_TSO_joint5mC_plate25.GACGTCAT	P540_Male_Striatum_TSO_joint5mC_plate25	P540_Male_240108Mouse1_Striatum_EXP240228_TSO_joint5mC_plate25	P540_Male_Striatum_TSO_plate25.GACGTCAT	mm10	TSO-joint-RNA	mC	Striatum	Striatum	240410	non-spatial	P540	6011086	6003484	0.01	0.17	0.3308	0.2764	3859833	0.6429	0.0664	0.0001	0.4071	200.626	0.1707	61706	39094	0.0624	1577676	0.8071	0.0104	0.0128	69618	0.9906	147494	0.006	*	*	3698717	51186	0.9582	0.0132	0.061	0.001	23157	0.9803	0.9376	0.9434	70264	0.9905	148938	0.0144	2933	0.9959	1	OPC-Oligo	Oligo NN	Non	Non_neuron
P540_Male_240108Mouse1_Striatum_EXP240228_TSO_joint5mC_plate25.GAGAGTAC	P540_Male_Striatum_TSO_joint5mC_plate25	P540_Male_240108Mouse1_Striatum_EXP240228_TSO_joint5mC_plate25	P540_Male_Striatum_TSO_plate25.GAGAGTAC	mm10	TSO-joint-RNA	mC	Striatum	Striatum	240410	non-spatial	P540	15673546	15650802	0.01	0.16	0.8626	0.7288	10575182	0.6756	0.1745	0.0007	0.4079	212.241	0.4751	89854	48530	0.1688	4592532	0.8002	0.007	0.0082	91288	0.9912	233401	0.0055	*	*	10137663	174305	0.9586	0.0164	0.1617	0.003	73364	0.9787	0.9405	0.9455	92026	0.9912	235360	0.0127	3445	0.998	1	OPC-Oligo	Oligo NN	Non	Non_neuron
P540_Male_240108Mouse1_Striatum_EXP240228_TSO_joint5mC_plate25.GATAGCCA	P540_Male_Striatum_TSO_joint5mC_plate25	P540_Male_240108Mouse1_Striatum_EXP240228_TSO_joint5mC_plate25	P540_Male_Striatum_TSO_plate25.GATAGCCA	mm10	TSO-joint-RNA	mC	Striatum	Striatum	240410	non-spatial	P540	3830432	3824360	0.01	0.19	0.2108	0.1725	2381644	0.6227	0.0398	0.001	0.3706	202.425	0.1026	48358	39094	0.035	884552	0.8465	0.0258	0.0335	63053	0.9924	123934	0.0061	*	*	2058300	260305	0.8642	0.1092	0.0342	0.0037	99759	0.994	0.9853	0.9843	63664	0.9923	125305	0.016	3209	0.9984	1	CNU-LGE GABA	STR D2 Gaba	Inh	Neuron
P540_Male_240108Mouse1_Striatum_EXP240228_TSO_joint5mC_plate25.GATCTTGC	P540_Male_Striatum_TSO_joint5mC_plate25	P540_Male_240108Mouse1_Striatum_EXP240228_TSO_joint5mC_plate25	P540_Male_Striatum_TSO_plate25.GATCTTGC	mm10	TSO-joint-RNA	mC	Striatum	Striatum	240410	non-spatial	P540	7857350	7846954	0.01	0.17	0.4324	0.3621	5042405	0.6425	0.0861	0.0008	0.3956	210.217	0.224	87700	49384	0.0816	2091891	0.8446	0.0197	0.026	82461	0.9923	215578	0.0056	*	*	4655942	228685	0.9233	0.0453	0.0779	0.0034	86335	0.9912	0.9733	0.9734	83424	0.9923	218224	0.0167	4004	0.999	1	CNU-LGE GABA	STR D2 Gaba	Inh	Neuron
P540_Male_240108Mouse1_Striatum_EXP240228_TSO_joint5mC_plate25.GCAATTCC	P540_Male_Striatum_TSO_joint5mC_plate25	P540_Male_240108Mouse1_Striatum_EXP240228_TSO_joint5mC_plate25	P540_Male_Striatum_TSO_plate25.GCAATTCC	mm10	TSO-joint-RNA	mC	Striatum	Striatum	240410	non-spatial	P540	7268736	7258782	0.01	0.17	0.4	0.3348	4692359	0.6464	0.0805	0.0008	0.395	207.845	0.2078	81606	46280	0.0766	1960418	0.8311	0.0238	0.0314	83976	0.9917	208817	0.0055	*	*	4349134	211897	0.9268	0.0451	0.0728	0.0033	85406	0.9902	0.9752	0.975	84529	0.9917	210840	0.0137	3331	0.9973	1	CNU-LGE GABA	STR D2 Gaba	Inh	Neuron
P540_Male_240108Mouse1_Striatum_EXP240228_TSO_joint5mC_plate25.GCCTTAAC	P540_Male_Striatum_TSO_joint5mC_plate25	P540_Male_240108Mouse1_Striatum_EXP240228_TSO_joint5mC_plate25	P540_Male_Striatum_TSO_plate25.GCCTTAAC	mm10	TSO-joint-RNA	mC	Striatum	Striatum	240410	non-spatial	P540	3458586	3454546	0.01	0.19	0.1903	0.1557	2094119	0.6061	0.0348	0.0011	0.3769	187.196	0.0895	59600	35164	0.0312	777371	0.8451	0.0221	0.029	60760	0.9916	136454	0.0054	*	*	1868617	164524	0.8923	0.0785	0.0303	0.0024	62062	0.9928	0.9824	0.982	61578	0.9917	138715	0.0222	3747	0.9984	1	CNU-LGE GABA	STR D2 Gaba	Inh	Neuron
P540_Male_240108Mouse1_Striatum_EXP240228_TSO_joint5mC_plate25.GCGTTAGA	P540_Male_Striatum_TSO_joint5mC_plate25	P540_Male_240108Mouse1_Striatum_EXP240228_TSO_joint5mC_plate25	P540_Male_Striatum_TSO_plate25.GCGTTAGA	mm10	TSO-joint-RNA	mC	Striatum	Striatum	240410	non-spatial	P540	4221854	4216456	0.01	0.17	0.2323	0.1943	2620122	0.6214	0.0459	0.0003	0.3993	208.246	0.1164	71638	40676	0.0439	1107234	0.7916	0.0051	0.0056	74481	0.9915	176626	0.0058	*	*	2474871	50320	0.9445	0.0192	0.042	0.0008	19846	0.9823	0.9479	0.9547	75155	0.9915	178259	0.0133	3336	0.9985	1	OPC-Oligo	OPC NN	Non	Non_neuron
P540_Male_240108Mouse1_Striatum_EXP240228_TSO_joint5mC_plate25.GGAAGAGA	P540_Male_Striatum_TSO_joint5mC_plate25	P540_Male_240108Mouse1_Striatum_EXP240228_TSO_joint5mC_plate25	P540_Male_Striatum_TSO_plate25.GGAAGAGA	mm10	TSO-joint-RNA	mC	Striatum	Striatum	240410	non-spatial	P540	8196124	8185038	0.01	0.17	0.4511	0.378	5298384	0.6473	0.0906	0.0008	0.3932	208.688	0.2354	77920	44122	0.0854	2191974	0.8212	0.0251	0.0326	80875	0.9909	197834	0.0055	*	*	4877144	270021	0.9204	0.0509	0.0816	0.0038	99359	0.991	0.9738	0.9743	81223	0.9909	199327	0.0118	2994	0.9993	1	CNU-LGE GABA	STR D1 Sema5a Gaba	Inh	Neuron
P540_Male_240108Mouse1_Striatum_EXP240228_TSO_joint5mC_plate25.GGAATGTC	P540_Male_Striatum_TSO_joint5mC_plate25	P540_Male_240108Mouse1_Striatum_EXP240228_TSO_joint5mC_plate25	P540_Male_Striatum_TSO_plate25.GGAATGTC	mm10	TSO-joint-RNA	mC	Striatum	Striatum	240410	non-spatial	P540	5111226	5104886	0.01	0.17	0.2813	0.2348	3135867	0.6142	0.0538	0.0004	0.3878	207.885	0.1388	76248	43624	0.0506	1280217	0.8319	0.018	0.0238	75545	0.9902	186675	0.0059	*	*	2851115	159298	0.9091	0.0507	0.0482	0.0022	57012	0.9916	0.9769	0.9767	76288	0.9904	188336	0.013	4039	0.997	1	CNU-LGE GABA	STR D2 Gaba	Inh	Neuron
P540_Male_240108Mouse1_Striatum_EXP240228_TSO_joint5mC_plate25.GGACATCA	P540_Male_Striatum_TSO_joint5mC_plate25	P540_Male_240108Mouse1_Striatum_EXP240228_TSO_joint5mC_plate25	P540_Male_Striatum_TSO_plate25.GGACATCA	mm10	TSO-joint-RNA	mC	Striatum	Striatum	240410	non-spatial	P540	5076706	5070730	0.01	0.18	0.2794	0.2316	3057592	0.6029	0.0509	0.0005	0.3726	200.067	0.1326	68986	39670	0.0465	1176798	0.8816	0.0387	0.0481	70653	0.9907	173599	0.0058	*	*	2660668	281634	0.8701	0.0921	0.044	0.0038	98473	0.9933	0.9826	0.9824	71387	0.9907	175697	0.0168	3400	0.9971	1	CNU-HYa GABA	ACB-BST-FS D1 Gaba	Inh	Neuron
P540_Male_240108Mouse1_Striatum_EXP240228_TSO_joint5mC_plate25.GGAGGAAT	P540_Male_Striatum_TSO_joint5mC_plate25	P540_Male_240108Mouse1_Striatum_EXP240228_TSO_joint5mC_plate25	P540_Male_Striatum_TSO_plate25.GGAGGAAT	mm10	TSO-joint-RNA	mC	Striatum	Striatum	240410	non-spatial	P540	7784574	7774144	0.01	0.17	0.4284	0.3584	4999264	0.643	0.0844	0.0006	0.3673	207.48	0.2216	79216	41552	0.076	1943204	0.827	0.0235	0.0304	78968	0.9905	200912	0.0056	*	*	4313024	520376	0.8627	0.104	0.0733	0.0069	185126	0.9936	0.9878	0.9863	79472	0.9905	202381	0.0113	3235	0.9991	1	CNU-HYa GABA	ACB-BST-FS D1 Gaba	Inh	Neuron
P540_Male_240108Mouse1_Striatum_EXP240228_TSO_joint5mC_plate25.GGCAAGTT	P540_Male_Striatum_TSO_joint5mC_plate25	P540_Male_240108Mouse1_Striatum_EXP240228_TSO_joint5mC_plate25	P540_Male_Striatum_TSO_plate25.GGCAAGTT	mm10	TSO-joint-RNA	mC	Striatum	Striatum	240410	non-spatial	P540	5287390	5280316	0.01	0.18	0.291	0.2411	3429034	0.6493	0.0583	0.0007	0.4054	197.335	0.1502	64018	37154	0.0557	1401961	0.8408	0.0212	0.0278	67006	0.9914	154274	0.0056	*	*	3250969	88173	0.948	0.0257	0.0531	0.0014	34778	0.9867	0.9546	0.9575	67580	0.9914	155669	0.0133	3604	0.9961	1	CNU-LGE GABA	STR D2 Gaba	Inh	Neuron
P540_Male_240108Mouse1_Striatum_EXP240228_TSO_joint5mC_plate25.GGTATAGG	P540_Male_Striatum_TSO_joint5mC_plate25	P540_Male_240108Mouse1_Striatum_EXP240228_TSO_joint5mC_plate25	P540_Male_Striatum_TSO_plate25.GGTATAGG	mm10	TSO-joint-RNA	mC	Striatum	Striatum	240410	non-spatial	P540	7583140	7572354	0.01	0.18	0.4173	0.3439	4835772	0.6386	0.0797	0.0006	0.3785	198.398	0.2104	82372	47582	0.0735	1878356	0.8333	0.0186	0.0244	80779	0.9913	195769	0.0059	*	*	4300222	383732	0.8892	0.0793	0.0702	0.0054	142259	0.9925	0.9822	0.9815	81589	0.9913	198478	0.0185	4188	0.9979	1	CNU-LGE GABA	STR D2 Gaba	Inh	Neuron
P540_Male_240108Mouse1_Striatum_EXP240228_TSO_joint5mC_plate25.GGTGTACA	P540_Male_Striatum_TSO_joint5mC_plate25	P540_Male_240108Mouse1_Striatum_EXP240228_TSO_joint5mC_plate25	P540_Male_Striatum_TSO_plate25.GGTGTACA	mm10	TSO-joint-RNA	mC	Striatum	Striatum	240410	non-spatial	P540	5658252	5650410	0.01	0.18	0.3114	0.2568	3434399	0.6078	0.0573	0.0014	0.3775	204.355	0.1496	84722	52288	0.0529	1348525	0.8381	0.0243	0.0316	83053	0.9927	205763	0.0063	*	*	3040279	260214	0.8852	0.0757	0.0505	0.0039	103412	0.9925	0.9809	0.9804	83839	0.9926	208297	0.0178	4262	0.996	1	CNU-LGE GABA	STR D2 Gaba	Inh	Neuron
P540_Male_240108Mouse1_Striatum_EXP240228_TSO_joint5mC_plate25.GGTTGAAC	P540_Male_Striatum_TSO_joint5mC_plate25	P540_Male_240108Mouse1_Striatum_EXP240228_TSO_joint5mC_plate25	P540_Male_Striatum_TSO_plate25.GGTTGAAC	mm10	TSO-joint-RNA	mC	Striatum	Striatum	240410	non-spatial	P540	3443702	3434918	0.01	0.2	0.1895	0.1519	1886753	0.5492	0.0288	0.0023	0.2832	188.021	0.0782	28178	50622	0.0228	579166	0.81	0.0245	0.0319	92827	0.9914	74464	0.0058	*	*	1260324	528473	0.6679	0.28	0.0211	0.0067	182048	0.9936	0.9892	0.9877	93578	0.9913	75260	0.0153	1213	0.9975	1	IT-ET Glut	L2/3 IT CTX Glut	Exc	Neuron
P540_Male_240108Mouse1_Striatum_EXP240228_TSO_joint5mC_plate25.GTAACCGA	P540_Male_Striatum_TSO_joint5mC_plate25	P540_Male_240108Mouse1_Striatum_EXP240228_TSO_joint5mC_plate25	P540_Male_Striatum_TSO_plate25.GTAACCGA	mm10	TSO-joint-RNA	mC	Striatum	Striatum	240410	non-spatial	P540	8638546	8627512	0.01	0.17	0.4754	0.399	5421172	0.6283	0.0917	0.0004	0.3954	207.2	0.2406	81326	46574	0.0861	2213317	0.8344	0.0188	0.0249	85903	0.9919	201893	0.0052	*	*	5022840	197301	0.9265	0.0363	0.0833	0.0031	79967	0.9907	0.9705	0.9712	86468	0.9919	204023	0.0149	3327	0.9976	1	CNU-LGE GABA	STR D2 Gaba	Inh	Neuron
P540_Male_240108Mouse1_Striatum_EXP240228_TSO_joint5mC_plate25.GTAAGGTG	P540_Male_Striatum_TSO_joint5mC_plate25	P540_Male_240108Mouse1_Striatum_EXP240228_TSO_joint5mC_plate25	P540_Male_Striatum_TSO_plate25.GTAAGGTG	mm10	TSO-joint-RNA	mC	Striatum	Striatum	240410	non-spatial	P540	8557258	8545026	0.01	0.19	0.4709	0.386	5620199	0.6577	0.0898	0.0004	0.395	188.428	0.2435	86562	49324	0.0832	2127085	0.8445	0.0313	0.0403	83814	0.992	194783	0.0055	*	*	5153658	322122	0.9169	0.0573	0.0804	0.0044	116464	0.9919	0.9757	0.975	84406	0.9919	196460	0.0126	4180	0.9974	1	CNU-LGE GABA	STR D2 Gaba	Inh	Neuron
P540_Male_240108Mouse1_Striatum_EXP240228_TSO_joint5mC_plate25.GTACACCT	P540_Male_Striatum_TSO_joint5mC_plate25	P540_Male_240108Mouse1_Striatum_EXP240228_TSO_joint5mC_plate25	P540_Male_Striatum_TSO_plate25.GTACACCT	mm10	TSO-joint-RNA	mC	Striatum	Striatum	240410	non-spatial	P540	5747722	5740442	0.01	0.17	0.3163	0.2642	3520963	0.6133	0.0601	0.0009	0.3896	207.674	0.1547	60214	34544	0.0553	1396937	0.8395	0.0243	0.0316	62330	0.9915	148327	0.0057	*	*	3182842	213134	0.9039	0.0605	0.0534	0.0034	88841	0.9925	0.9801	0.9795	63236	0.9916	150967	0.023	3052	0.998	1	CNU-LGE GABA	STR D2 Gaba	Inh	Neuron
P540_Male_240108Mouse1_Striatum_EXP240228_TSO_joint5mC_plate25.GTACCACA	P540_Male_Striatum_TSO_joint5mC_plate25	P540_Male_240108Mouse1_Striatum_EXP240228_TSO_joint5mC_plate25	P540_Male_Striatum_TSO_plate25.GTACCACA	mm10	TSO-joint-RNA	mC	Striatum	Striatum	240410	non-spatial	P540	4091944	4087156	0.01	0.17	0.2252	0.1887	2467099	0.6036	0.0431	0.0001	0.4038	204.707	0.1089	53046	30672	0.0408	1020860	0.8111	0.0066	0.0078	55659	0.9913	128301	0.0057	*	*	2342117	35458	0.9493	0.0143	0.0395	0.0006	15442	0.9821	0.9414	0.948	56164	0.9913	129771	0.0156	2746	0.996	1	Astro-Epen	Astro-TE NN	Non	Non_neuron
P540_Male_240108Mouse1_Striatum_EXP240228_TSO_joint5mC_plate25.GTCAGTCA	P540_Male_Striatum_TSO_joint5mC_plate25	P540_Male_240108Mouse1_Striatum_EXP240228_TSO_joint5mC_plate25	P540_Male_Striatum_TSO_plate25.GTCAGTCA	mm10	TSO-joint-RNA	mC	Striatum	Striatum	240410	non-spatial	P540	8030814	8020152	0.01	0.17	0.442	0.3703	5018693	0.6257	0.0848	0.0009	0.393	212.385	0.2228	85490	49192	0.0806	2077222	0.8283	0.0188	0.0252	85961	0.9916	211118	0.0055	*	*	4572821	253955	0.9111	0.0506	0.0764	0.0037	97905	0.9911	0.9784	0.9778	86769	0.9915	213895	0.0187	3875	0.9948	1	CNU-LGE GABA	STR D2 Gaba	Inh	Neuron
P540_Male_240108Mouse1_Striatum_EXP240228_TSO_joint5mC_plate25.GTCATCGT	P540_Male_Striatum_TSO_joint5mC_plate25	P540_Male_240108Mouse1_Striatum_EXP240228_TSO_joint5mC_plate25	P540_Male_Striatum_TSO_plate25.GTCATCGT	mm10	TSO-joint-RNA	mC	Striatum	Striatum	240410	non-spatial	P540	8289250	8276772	0.01	0.17	0.4562	0.3792	5181619	0.626	0.0875	0.0008	0.3872	216.916	0.2278	116988	68870	0.0806	2087224	0.8764	0.023	0.0301	105462	0.9939	289416	0.0067	*	*	4652067	360229	0.8978	0.0695	0.0778	0.0054	139508	0.9921	0.9777	0.9777	107068	0.9938	296579	0.031	3662	0.9962	1	CNU-HYa GABA	ACB-BST-FS D1 Gaba	Inh	Neuron
P540_Male_240108Mouse1_Striatum_EXP240228_TSO_joint5mC_plate25.GTCCTAAG	P540_Male_Striatum_TSO_joint5mC_plate25	P540_Male_240108Mouse1_Striatum_EXP240228_TSO_joint5mC_plate25	P540_Male_Striatum_TSO_plate25.GTCCTAAG	mm10	TSO-joint-RNA	mC	Striatum	Striatum	240410	non-spatial	P540	9044776	9033104	0.01	0.17	0.4978	0.4155	5643704	0.6247	0.0927	0.0008	0.3886	202.868	0.2484	85002	49492	0.0863	2227139	0.8336	0.0201	0.0266	87527	0.993	206957	0.0059	*	*	5101852	333785	0.9039	0.0591	0.0829	0.0049	130487	0.9917	0.9794	0.9788	88592	0.993	209653	0.0181	3508	0.9991	1	CNU-LGE GABA	STR D2 Gaba	Inh	Neuron
P540_Male_240108Mouse1_Striatum_EXP240228_TSO_joint5mC_plate25.GTCCTTGA	P540_Male_Striatum_TSO_joint5mC_plate25	P540_Male_240108Mouse1_Striatum_EXP240228_TSO_joint5mC_plate25	P540_Male_Striatum_TSO_plate25.GTCCTTGA	mm10	TSO-joint-RNA	mC	Striatum	Striatum	240410	non-spatial	P540	9696314	9683442	0.01	0.18	0.5336	0.4427	6153963	0.6355	0.0994	0.0005	0.3764	196.756	0.2682	80648	46832	0.0896	2303770	0.8175	0.0285	0.0367	82269	0.9919	194873	0.0053	*	*	5380477	578416	0.8743	0.0939	0.0868	0.0074	197535	0.9935	0.9861	0.9849	83005	0.992	197348	0.0174	3590	0.9978	1	IT-ET Glut	L2/3 IT CTX Glut	Exc	Neuron
P540_Male_240108Mouse1_Striatum_EXP240228_TSO_joint5mC_plate25.GTCGATTG	P540_Male_Striatum_TSO_joint5mC_plate25	P540_Male_240108Mouse1_Striatum_EXP240228_TSO_joint5mC_plate25	P540_Male_Striatum_TSO_plate25.GTCGATTG	mm10	TSO-joint-RNA	mC	Striatum	Striatum	240410	non-spatial	P540	20654086	20627548	0.01	0.16	1.1367	0.958	12968797	0.6287	0.2064	0.0003	0.3887	207.346	0.5788	91592	51362	0.1976	5490450	0.8225	0.0127	0.0164	94065	0.9928	234446	0.006	*	*	12155478	297190	0.9372	0.0229	0.1901	0.005	127117	0.9858	0.9552	0.9593	94917	0.9929	237219	0.0164	3499	0.9977	1	CNU-LGE GABA	STR D1 Gaba	Inh	Neuron
P540_Male_240108Mouse1_Striatum_EXP240228_TSO_joint5mC_plate25.GTCGTTAC	P540_Male_Striatum_TSO_joint5mC_plate25	P540_Male_240108Mouse1_Striatum_EXP240228_TSO_joint5mC_plate25	P540_Male_Striatum_TSO_plate25.GTCGTTAC	mm10	TSO-joint-RNA	mC	Striatum	Striatum	240410	non-spatial	P540	28893250	28852588	0.01	0.16	1.5901	1.3481	18941572	0.6564	0.2917	0.0001	0.3942	217.145	0.8533	92624	51380	0.28	8295637	0.835	0.0145	0.019	104705	0.9932	251552	0.0052	*	*	18005592	365449	0.9505	0.0192	0.2709	0.0069	168556	0.9854	0.9548	0.958	105893	0.9932	255534	0.0207	3068	0.9977	1	OPC-Oligo	Oligo NN	Non	Non_neuron
P540_Male_240108Mouse1_Striatum_EXP240228_TSO_joint5mC_plate25.TACCTGCA	P540_Male_Striatum_TSO_joint5mC_plate25	P540_Male_240108Mouse1_Striatum_EXP240228_TSO_joint5mC_plate25	P540_Male_Striatum_TSO_plate25.TACCTGCA	mm10	TSO-joint-RNA	mC	Striatum	Striatum	240410	non-spatial	P540	8184214	8173908	0.01	0.17	0.4504	0.3773	5027380	0.615	0.0838	0.0008	0.3935	206.196	0.2217	79314	44968	0.0792	2039112	0.8329	0.0204	0.027	79665	0.9925	194881	0.006	*	*	4598883	234437	0.9147	0.0466	0.0756	0.0036	92575	0.991	0.9758	0.9765	80302	0.9925	197107	0.0163	3766	0.996	1	CNU-LGE GABA	STR D2 Gaba	Inh	Neuron
P540_Male_240108Mouse1_Striatum_EXP240228_TSO_joint5mC_plate25.TACGGTCT	P540_Male_Striatum_TSO_joint5mC_plate25	P540_Male_240108Mouse1_Striatum_EXP240228_TSO_joint5mC_plate25	P540_Male_Striatum_TSO_plate25.TACGGTCT	mm10	TSO-joint-RNA	mC	Striatum	Striatum	240410	non-spatial	P540	10458976	10444042	0.01	0.17	0.5756	0.4805	6690545	0.6406	0.1098	0.0007	0.4003	202.375	0.2955	91872	51774	0.1049	2722229	0.8396	0.0189	0.0254	93021	0.9912	227119	0.0049	*	*	6217070	251606	0.9292	0.0376	0.1	0.0035	88717	0.9891	0.9682	0.9688	93794	0.9912	229967	0.0165	3269	0.9969	1	CNU-LGE GABA	STR D2 Gaba	Inh	Neuron
P540_Male_240108Mouse1_Striatum_EXP240228_TSO_joint5mC_plate25.TACTCCAG	P540_Male_Striatum_TSO_joint5mC_plate25	P540_Male_240108Mouse1_Striatum_EXP240228_TSO_joint5mC_plate25	P540_Male_Striatum_TSO_plate25.TACTCCAG	mm10	TSO-joint-RNA	mC	Striatum	Striatum	240410	non-spatial	P540	8269776	8259146	0.01	0.17	0.4551	0.3791	5305767	0.6424	0.0885	0.0009	0.417	198.665	0.2332	73034	43152	0.0855	2186037	0.8297	0.0233	0.0303	73331	0.9911	172687	0.0054	*	*	5113611	43980	0.9637	0.0082	0.0817	0.0008	19743	0.9737	0.8893	0.9031	73934	0.9911	174169	0.0124	3837	0.9979	1	NA	NA	NA	NA
P540_Male_240108Mouse1_Striatum_EXP240228_TSO_joint5mC_plate25.TAGGAGCT	P540_Male_Striatum_TSO_joint5mC_plate25	P540_Male_240108Mouse1_Striatum_EXP240228_TSO_joint5mC_plate25	P540_Male_Striatum_TSO_plate25.TAGGAGCT	mm10	TSO-joint-RNA	mC	Striatum	Striatum	240410	non-spatial	P540	13513642	13493732	0.01	0.15	0.7437	0.6325	8919273	0.6609	0.1511	0.0003	0.4043	225.5	0.4042	82144	45536	0.1474	3970830	0.8005	0.0111	0.0144	84758	0.9922	217282	0.0053	*	*	8378639	242708	0.9393	0.0272	0.139	0.0037	93128	0.9861	0.9625	0.9643	85366	0.9922	218980	0.0119	3142	0.9987	1	Immune	Microglia NN	Non	Non_neuron
P540_Male_240108Mouse1_Striatum_EXP240228_TSO_joint5mC_plate25.TATGGCAC	P540_Male_Striatum_TSO_joint5mC_plate25	P540_Male_240108Mouse1_Striatum_EXP240228_TSO_joint5mC_plate25	P540_Male_Striatum_TSO_plate25.TATGGCAC	mm10	TSO-joint-RNA	mC	Striatum	Striatum	240410	non-spatial	P540	8074398	8063450	0.01	0.17	0.4444	0.3707	5039616	0.6249	0.0839	0.0009	0.387	203.158	0.2211	72818	41068	0.0769	1961238	0.8375	0.0213	0.0279	73466	0.9922	176536	0.006	*	*	4504803	372950	0.8938	0.074	0.0741	0.0054	144891	0.9928	0.9819	0.9812	74084	0.9922	178872	0.018	3146	0.9978	1	CNU-LGE GABA	STR D2 Gaba	Inh	Neuron
P540_Male_240108Mouse1_Striatum_EXP240228_TSO_joint5mC_plate25.TCATCTCC	P540_Male_Striatum_TSO_joint5mC_plate25	P540_Male_240108Mouse1_Striatum_EXP240228_TSO_joint5mC_plate25	P540_Male_Striatum_TSO_plate25.TCATCTCC	mm10	TSO-joint-RNA	mC	Striatum	Striatum	240410	non-spatial	P540	18118226	18092660	0.01	0.15	0.9971	0.852	11904833	0.6579	0.1972	0.0005	0.3888	231.359	0.5395	92866	47746	0.1894	5274797	0.8201	0.0113	0.0147	97367	0.9904	260427	0.0052	*	*	10836103	687226	0.9102	0.0577	0.1786	0.0098	262122	0.9919	0.9816	0.9809	98143	0.9905	263132	0.0148	2267	0.9978	1	OPC-Oligo	OPC NN	Non	Non_neuron
P540_Male_240108Mouse1_Striatum_EXP240228_TSO_joint5mC_plate25.TCCACGTT	P540_Male_Striatum_TSO_joint5mC_plate25	P540_Male_240108Mouse1_Striatum_EXP240228_TSO_joint5mC_plate25	P540_Male_Striatum_TSO_plate25.TCCACGTT	mm10	TSO-joint-RNA	mC	Striatum	Striatum	240410	non-spatial	P540	9498116	9485762	0.01	0.17	0.5227	0.4368	6069857	0.6398	0.0997	0.0005	0.3932	201.177	0.2668	75624	41832	0.0917	2356211	0.8792	0.0447	0.0558	79130	0.9918	190871	0.0052	*	*	5490790	401222	0.9045	0.0661	0.0886	0.0055	140783	0.9916	0.9775	0.9771	79974	0.9918	193871	0.0209	2630	0.9977	1	CTX-CGE GABA	Sncg Gaba	Inh	Neuron
P540_Male_240108Mouse1_Striatum_EXP240228_TSO_joint5mC_plate25.TCCATTGC	P540_Male_Striatum_TSO_joint5mC_plate25	P540_Male_240108Mouse1_Striatum_EXP240228_TSO_joint5mC_plate25	P540_Male_Striatum_TSO_plate25.TCCATTGC	mm10	TSO-joint-RNA	mC	Striatum	Striatum	240410	non-spatial	P540	8046190	8036002	0.01	0.17	0.4428	0.371	5021798	0.6249	0.0845	0.0004	0.4001	207.681	0.2221	78676	47026	0.0801	2052344	0.835	0.0205	0.027	79673	0.9931	188304	0.006	*	*	4651460	185710	0.9262	0.0369	0.0767	0.0029	72326	0.9901	0.9697	0.9705	80773	0.9931	191348	0.0213	4028	0.997	1	CNU-LGE GABA	STR D2 Gaba	Inh	Neuron
P540_Male_240108Mouse1_Striatum_EXP240228_TSO_joint5mC_plate25.TCCTCATG	P540_Male_Striatum_TSO_joint5mC_plate25	P540_Male_240108Mouse1_Striatum_EXP240228_TSO_joint5mC_plate25	P540_Male_Striatum_TSO_plate25.TCCTCATG	mm10	TSO-joint-RNA	mC	Striatum	Striatum	240410	non-spatial	P540	5581878	5575384	0.01	0.17	0.3072	0.2559	3449406	0.6186	0.0584	0.0005	0.3932	205.895	0.1514	67530	37650	0.0542	1375212	0.8311	0.0199	0.0264	65970	0.9922	162535	0.0055	*	*	3147470	182215	0.9124	0.0528	0.0522	0.0028	70968	0.9922	0.9798	0.9795	66662	0.9922	164912	0.0187	3857	0.9979	1	CNU-LGE GABA	STR D2 Gaba	Inh	Neuron
P540_Male_240108Mouse1_Striatum_EXP240228_TSO_joint5mC_plate25.TCGGATTC	P540_Male_Striatum_TSO_joint5mC_plate25	P540_Male_240108Mouse1_Striatum_EXP240228_TSO_joint5mC_plate25	P540_Male_Striatum_TSO_plate25.TCGGATTC	mm10	TSO-joint-RNA	mC	Striatum	Striatum	240410	non-spatial	P540	8828266	8816224	0.01	0.16	0.4859	0.4104	5707963	0.6474	0.0983	0.0006	0.3978	216.565	0.2564	86816	45978	0.0943	2442470	0.8339	0.0202	0.0268	84375	0.9912	226614	0.0045	*	*	5278839	238173	0.9248	0.0417	0.0892	0.0035	88766	0.9916	0.9749	0.9742	85019	0.9912	228553	0.0121	3053	0.9984	1	CNU-LGE GABA	STR D2 Gaba	Inh	Neuron
P540_Male_240108Mouse1_Striatum_EXP240228_TSO_joint5mC_plate25.TCGTCTGA	P540_Male_Striatum_TSO_joint5mC_plate25	P540_Male_240108Mouse1_Striatum_EXP240228_TSO_joint5mC_plate25	P540_Male_Striatum_TSO_plate25.TCGTCTGA	mm10	TSO-joint-RNA	mC	Striatum	Striatum	240410	non-spatial	P540	8004714	7994492	0.01	0.17	0.4405	0.3688	5205826	0.6511	0.0878	0.0011	0.4161	203.7	0.2306	77332	44160	0.0846	2168851	0.8473	0.0235	0.0312	78015	0.9921	187185	0.0054	*	*	5012280	40205	0.9628	0.0077	0.0812	0.0009	20247	0.9763	0.9005	0.9139	78884	0.992	189009	0.0145	2723	0.9989	1	NA	NA	NA	NA
P540_Male_240108Mouse1_Striatum_EXP240228_TSO_joint5mC_plate25.TCTACGCA	P540_Male_Striatum_TSO_joint5mC_plate25	P540_Male_240108Mouse1_Striatum_EXP240228_TSO_joint5mC_plate25	P540_Male_Striatum_TSO_plate25.TCTACGCA	mm10	TSO-joint-RNA	mC	Striatum	Striatum	240410	non-spatial	P540	5554456	5546920	0.01	0.16	0.3057	0.2576	3451737	0.6222	0.0607	0.001	0.4066	212.31	0.1537	57184	30524	0.0585	1480597	0.7829	0.0066	0.0076	57096	0.9898	145557	0.0061	*	*	3271749	65942	0.9478	0.0191	0.0555	0.0011	27404	0.982	0.947	0.9502	57709	0.9899	147185	0.0159	3091	0.9981	1	Astro-Epen	Astro-TE NN	Non	Non_neuron
P540_Male_240108Mouse1_Striatum_EXP240228_TSO_joint5mC_plate25.TCTAGGAG	P540_Male_Striatum_TSO_joint5mC_plate25	P540_Male_240108Mouse1_Striatum_EXP240228_TSO_joint5mC_plate25	P540_Male_Striatum_TSO_plate25.TCTAGGAG	mm10	TSO-joint-RNA	mC	Striatum	Striatum	240410	non-spatial	P540	7120738	7110392	0.01	0.18	0.3919	0.3252	4645703	0.6533	0.0782	0.0005	0.3997	200.845	0.2036	71612	40186	0.073	1857616	0.8341	0.0186	0.0244	70853	0.9912	174250	0.0055	*	*	4301467	243002	0.9259	0.0523	0.0701	0.0036	92587	0.9904	0.9747	0.9747	71425	0.9912	175970	0.0142	3648	0.9978	1	CNU-LGE GABA	STR D2 Gaba	Inh	Neuron
P540_Male_240108Mouse1_Striatum_EXP240228_TSO_joint5mC_plate25.TGCGTAAC	P540_Male_Striatum_TSO_joint5mC_plate25	P540_Male_240108Mouse1_Striatum_EXP240228_TSO_joint5mC_plate25	P540_Male_Striatum_TSO_plate25.TGCGTAAC	mm10	TSO-joint-RNA	mC	Striatum	Striatum	240410	non-spatial	P540	8717364	8705534	0.01	0.17	0.4798	0.3988	5469493	0.6282	0.0895	0.0003	0.3707	200.462	0.2385	75332	43530	0.0798	2050368	0.814	0.0356	0.0452	80195	0.9923	187886	0.0055	*	*	4714408	584167	0.8619	0.1068	0.0773	0.008	214587	0.9934	0.9869	0.9853	80910	0.9923	190066	0.0162	3188	0.9969	1	IT-ET Glut	CA1-ProS Glut	Exc	Neuron
P540_Male_240108Mouse1_Striatum_EXP240228_TSO_joint5mC_plate25.TGGAAGCA	P540_Male_Striatum_TSO_joint5mC_plate25	P540_Male_240108Mouse1_Striatum_EXP240228_TSO_joint5mC_plate25	P540_Male_Striatum_TSO_plate25.TGGAAGCA	mm10	TSO-joint-RNA	mC	Striatum	Striatum	240410	non-spatial	P540	2201424	2198208	0.01	0.2	0.1212	0.0981	1338612	0.6089	0.023	0.0006	0.3852	192.982	0.057	42786	29098	0.0229	563033	0.8516	0.0271	0.0352	53530	0.9885	103305	0.006	*	*	1222702	83973	0.9134	0.0627	0.0202	0.0012	30740	0.9916	0.9741	0.9752	54034	0.9885	104186	0.0128	5334	0.9974	1	CNU-HYa GABA	ACB-BST-FS D1 Gaba	Inh	Neuron
P540_Male_240108Mouse1_Striatum_EXP240228_TSO_joint5mC_plate25.TGGTGAAG	P540_Male_Striatum_TSO_joint5mC_plate25	P540_Male_240108Mouse1_Striatum_EXP240228_TSO_joint5mC_plate25	P540_Male_Striatum_TSO_plate25.TGGTGAAG	mm10	TSO-joint-RNA	mC	Striatum	Striatum	240410	non-spatial	P540	6384800	6375384	0.01	0.18	0.3514	0.2884	4084875	0.6407	0.0658	0.0007	0.3564	199.889	0.1781	93434	56470	0.0587	1503185	0.8792	0.0439	0.0553	92140	0.9923	219292	0.006	*	*	3379436	570392	0.8273	0.1396	0.0559	0.0069	190523	0.9946	0.9889	0.9872	92693	0.9924	221118	0.0129	4521	0.9976	1	CNU-HYa GABA	ACB-BST-FS D1 Gaba	Inh	Neuron
P540_Male_240108Mouse1_Striatum_EXP240228_TSO_joint5mC_plate25.TTACCGAC	P540_Male_Striatum_TSO_joint5mC_plate25	P540_Male_240108Mouse1_Striatum_EXP240228_TSO_joint5mC_plate25	P540_Male_Striatum_TSO_plate25.TTACCGAC	mm10	TSO-joint-RNA	mC	Striatum	Striatum	240410	non-spatial	P540	7377292	7366274	0.01	0.17	0.406	0.3395	4774225	0.6481	0.0819	0.0009	0.4017	216.94	0.2119	84604	51684	0.0788	2039133	0.8722	0.0268	0.0347	86479	0.9929	216954	0.0056	*	*	4438324	203802	0.9296	0.0426	0.0741	0.0033	82995	0.991	0.9711	0.9716	87479	0.9929	220617	0.0221	2347	0.9966	1	IT-ET Glut	CA1-ProS Glut	Exc	Neuron
P540_Male_240108Mouse1_Striatum_EXP240228_TSO_joint5mC_plate25.TTACGTGC	P540_Male_Striatum_TSO_joint5mC_plate25	P540_Male_240108Mouse1_Striatum_EXP240228_TSO_joint5mC_plate25	P540_Male_Striatum_TSO_plate25.TTACGTGC	mm10	TSO-joint-RNA	mC	Striatum	Striatum	240410	non-spatial	P540	8934094	8920840	0.01	0.17	0.4917	0.4124	5629242	0.631	0.0965	0.0005	0.3924	219.016	0.2504	98162	54036	0.0924	2390086	0.8383	0.0278	0.0359	91459	0.9919	247971	0.0063	*	*	5133062	286994	0.9118	0.0509	0.087	0.0045	116774	0.991	0.9729	0.9737	92499	0.9919	251577	0.0203	3586	0.9975	1	CNU-LGE GABA	STR D2 Gaba	Inh	Neuron
P540_Male_240108Mouse1_Striatum_EXP240228_TSO_joint5mC_plate25.TTCCAGGT	P540_Male_Striatum_TSO_joint5mC_plate25	P540_Male_240108Mouse1_Striatum_EXP240228_TSO_joint5mC_plate25	P540_Male_Striatum_TSO_plate25.TTCCAGGT	mm10	TSO-joint-RNA	mC	Striatum	Striatum	240410	non-spatial	P540	10161188	10146376	0.01	0.17	0.5592	0.4643	6794727	0.6696	0.1112	0.0002	0.4041	203.748	0.2992	101622	58642	0.1062	2756517	0.8641	0.0345	0.0439	99693	0.9918	248755	0.0056	*	*	6280058	356790	0.9242	0.0525	0.1003	0.0051	131428	0.9925	0.9739	0.9742	100779	0.9918	251649	0.016	3656	0.9973	1	CNU-HYa GABA	ACB-BST-FS D1 Gaba	Inh	Neuron
P540_Male_240108Mouse1_Striatum_EXP240228_TSO_joint5mC_plate25.TTGCGAGA	P540_Male_Striatum_TSO_joint5mC_plate25	P540_Male_240108Mouse1_Striatum_EXP240228_TSO_joint5mC_plate25	P540_Male_Striatum_TSO_plate25.TTGCGAGA	mm10	TSO-joint-RNA	mC	Striatum	Striatum	240410	non-spatial	P540	8797828	8786220	0.01	0.17	0.4842	0.4038	5634656	0.6413	0.094	0.0005	0.4086	199.699	0.2479	76228	44370	0.0889	2278890	0.876	0.0297	0.0376	79458	0.991	185840	0.006	*	*	5346369	121209	0.9488	0.0215	0.0861	0.0019	48502	0.9874	0.9459	0.9485	79957	0.991	187296	0.0126	3349	0.9979	1	CNU-HYa GABA	ACB-BST-FS D1 Gaba	Inh	Neuron
P540_Male_240108Mouse1_Striatum_EXP240228_TSO_joint5mC_plate26.AACCAGAG	P540_Male_Striatum_TSO_joint5mC_plate26	P540_Male_240108Mouse1_Striatum_EXP240228_TSO_joint5mC_plate26	P540_Male_Striatum_TSO_plate26.AACCAGAG	mm10	TSO-joint-RNA	mC	Striatum	Striatum	240410	non-spatial	P540	7347944	7338256	0.01	0.17	0.4044	0.3366	4626917	0.6305	0.079	0.0006	0.3926	199.553	0.2026	64112	38378	0.0744	1890781	0.8446	0.0151	0.0199	72254	0.9919	162125	0.0054	*	*	4342349	141249	0.9384	0.0305	0.0717	0.0023	57738	0.9877	0.9628	0.9652	72943	0.9919	164537	0.0197	3142	0.9975	1	CTX-CGE GABA	Sncg Gaba	Inh	Neuron
P540_Male_240108Mouse1_Striatum_EXP240228_TSO_joint5mC_plate26.AAGACACC	P540_Male_Striatum_TSO_joint5mC_plate26	P540_Male_240108Mouse1_Striatum_EXP240228_TSO_joint5mC_plate26	P540_Male_Striatum_TSO_plate26.AAGACACC	mm10	TSO-joint-RNA	mC	Striatum	Striatum	240410	non-spatial	P540	8128726	8118456	0.01	0.17	0.4474	0.3753	4947772	0.6094	0.0861	0.0002	0.3809	209.313	0.2178	63294	35472	0.0804	2044108	0.8281	0.0194	0.0257	68597	0.9924	164501	0.0051	*	*	4507642	263291	0.911	0.0532	0.077	0.0042	106788	0.9908	0.9767	0.9769	69518	0.9923	168013	0.0251	2707	0.9978	1	CNU-LGE GABA	STR D2 Gaba	Inh	Neuron
P540_Male_240108Mouse1_Striatum_EXP240228_TSO_joint5mC_plate26.AAGACCGT	P540_Male_Striatum_TSO_joint5mC_plate26	P540_Male_240108Mouse1_Striatum_EXP240228_TSO_joint5mC_plate26	P540_Male_Striatum_TSO_plate26.AAGACCGT	mm10	TSO-joint-RNA	mC	Striatum	Striatum	240410	non-spatial	P540	7462572	7452658	0.01	0.17	0.4107	0.3435	4893957	0.6566	0.0861	0.0006	0.4025	205.405	0.2164	68176	40792	0.0828	2100629	0.8395	0.0244	0.0319	76504	0.9931	171868	0.0051	*	*	4722629	48283	0.9649	0.0098	0.0794	0.0011	24808	0.9792	0.9147	0.9229	77356	0.993	174538	0.0198	3262	0.9988	1	NA	NA	NA	NA
P540_Male_240108Mouse1_Striatum_EXP240228_TSO_joint5mC_plate26.AGACCTTG	P540_Male_Striatum_TSO_joint5mC_plate26	P540_Male_240108Mouse1_Striatum_EXP240228_TSO_joint5mC_plate26	P540_Male_Striatum_TSO_plate26.AGACCTTG	mm10	TSO-joint-RNA	mC	Striatum	Striatum	240410	non-spatial	P540	10295252	10282016	0.01	0.17	0.5666	0.4738	6469992	0.6292	0.1092	0.0007	0.3809	206.575	0.2849	81872	48592	0.1027	2656910	0.862	0.0291	0.0371	94163	0.9925	213179	0.0054	*	*	5887700	350173	0.91	0.0541	0.098	0.0054	139813	0.992	0.9767	0.9769	95416	0.9926	217053	0.0236	3057	0.9971	1	CNU-HYa GABA	ACB-BST-FS D1 Gaba	Inh	Neuron
P540_Male_240108Mouse1_Striatum_EXP240228_TSO_joint5mC_plate26.AGACGCTA	P540_Male_Striatum_TSO_joint5mC_plate26	P540_Male_240108Mouse1_Striatum_EXP240228_TSO_joint5mC_plate26	P540_Male_Striatum_TSO_plate26.AGACGCTA	mm10	TSO-joint-RNA	mC	Striatum	Striatum	240410	non-spatial	P540	7627652	7617604	0.01	0.17	0.4198	0.3521	5090987	0.6683	0.0879	0.0004	0.411	206.072	0.2261	64638	38680	0.0841	2150401	0.8749	0.0291	0.0375	76607	0.9918	163454	0.0043	*	*	4897556	88568	0.962	0.0173	0.0808	0.0016	37935	0.9845	0.9437	0.9481	77188	0.9918	165277	0.0146	2542	0.9984	1	CNU-HYa GABA	ACB-BST-FS D1 Gaba	Inh	Neuron
P540_Male_240108Mouse1_Striatum_EXP240228_TSO_joint5mC_plate26.AGCCTATC	P540_Male_Striatum_TSO_joint5mC_plate26	P540_Male_240108Mouse1_Striatum_EXP240228_TSO_joint5mC_plate26	P540_Male_Striatum_TSO_plate26.AGCCTATC	mm10	TSO-joint-RNA	mC	Striatum	Striatum	240410	non-spatial	P540	6179698	6171884	0.01	0.17	0.3401	0.284	3806544	0.6167	0.0651	0.0003	0.3679	202.007	0.167	65076	38414	0.0584	1473524	0.8389	0.0326	0.0412	76946	0.9919	170331	0.0058	*	*	3344923	332193	0.8787	0.0872	0.0567	0.0049	127086	0.993	0.9832	0.9826	77958	0.9919	173291	0.0226	2182	0.9982	1	IT-ET Glut	CA1-ProS Glut	Exc	Neuron
P540_Male_240108Mouse1_Striatum_EXP240228_TSO_joint5mC_plate26.AGCGAGAT	P540_Male_Striatum_TSO_joint5mC_plate26	P540_Male_240108Mouse1_Striatum_EXP240228_TSO_joint5mC_plate26	P540_Male_Striatum_TSO_plate26.AGCGAGAT	mm10	TSO-joint-RNA	mC	Striatum	Striatum	240410	non-spatial	P540	7195190	7186434	0.01	0.17	0.396	0.3326	4570637	0.636	0.0794	0.0001	0.3969	204.995	0.2031	60972	38620	0.076	1928307	0.815	0.0119	0.0147	74752	0.9927	154450	0.0054	*	*	4341306	62606	0.9498	0.0136	0.0731	0.0012	29176	0.9764	0.9301	0.9364	75431	0.9926	156389	0.0164	2583	0.9965	1	OPC-Oligo	Oligo NN	Non	Non_neuron
P540_Male_240108Mouse1_Striatum_EXP240228_TSO_joint5mC_plate26.AGCTAAGC	P540_Male_Striatum_TSO_joint5mC_plate26	P540_Male_240108Mouse1_Striatum_EXP240228_TSO_joint5mC_plate26	P540_Male_Striatum_TSO_plate26.AGCTAAGC	mm10	TSO-joint-RNA	mC	Striatum	Striatum	240410	non-spatial	P540	7398166	7387560	0.01	0.17	0.4072	0.3403	4719469	0.6388	0.0826	0.0007	0.397	207.988	0.208	63226	37832	0.079	2010129	0.8324	0.021	0.0273	70598	0.9921	161568	0.0055	*	*	4469876	119545	0.9471	0.0253	0.0754	0.0021	51990	0.9862	0.9492	0.9531	71670	0.9921	164169	0.021	3064	0.998	1	CNU-LGE GABA	STR D2 Gaba	Inh	Neuron
P540_Male_240108Mouse1_Striatum_EXP240228_TSO_joint5mC_plate26.AGCTACCA	P540_Male_Striatum_TSO_joint5mC_plate26	P540_Male_240108Mouse1_Striatum_EXP240228_TSO_joint5mC_plate26	P540_Male_Striatum_TSO_plate26.AGCTACCA	mm10	TSO-joint-RNA	mC	Striatum	Striatum	240410	non-spatial	P540	9478338	9465566	0.01	0.17	0.5216	0.4355	6152832	0.65	0.1042	0.001	0.3837	205.753	0.271	82290	47870	0.0978	2524418	0.8675	0.0372	0.0463	91788	0.9922	212897	0.0052	*	*	5599206	399045	0.91	0.0648	0.0929	0.006	157666	0.992	0.9773	0.9768	92872	0.9923	215630	0.0175	2787	0.9993	1	CNU-HYa GABA	ACB-BST-FS D1 Gaba	Inh	Neuron
P540_Male_240108Mouse1_Striatum_EXP240228_TSO_joint5mC_plate26.AGGAACAC	P540_Male_Striatum_TSO_joint5mC_plate26	P540_Male_240108Mouse1_Striatum_EXP240228_TSO_joint5mC_plate26	P540_Male_Striatum_TSO_plate26.AGGAACAC	mm10	TSO-joint-RNA	mC	Striatum	Striatum	240410	non-spatial	P540	8272922	8262154	0.01	0.17	0.4553	0.3813	5139473	0.622	0.0887	0.0001	0.3749	203.943	0.2255	56394	31224	0.0805	2041441	0.8515	0.0323	0.0404	62249	0.9918	147048	0.0051	*	*	4605598	376303	0.8961	0.0732	0.0781	0.0056	144418	0.9928	0.9808	0.9807	63090	0.9918	149451	0.0206	2225	0.9991	1	CNU-HYa GABA	ACB-BST-FS D1 Gaba	Inh	Neuron
P540_Male_240108Mouse1_Striatum_EXP240228_TSO_joint5mC_plate26.AGGATAGC	P540_Male_Striatum_TSO_joint5mC_plate26	P540_Male_240108Mouse1_Striatum_EXP240228_TSO_joint5mC_plate26	P540_Male_Striatum_TSO_plate26.AGGATAGC	mm10	TSO-joint-RNA	mC	Striatum	Striatum	240410	non-spatial	P540	8425700	8413788	0.01	0.17	0.4637	0.3858	5389709	0.6405	0.0921	0.0004	0.3827	202.402	0.2364	70180	42454	0.0862	2198473	0.8632	0.0294	0.0377	81127	0.992	177458	0.0056	*	*	4933703	295841	0.9153	0.0548	0.0824	0.0045	115536	0.992	0.9759	0.9761	81962	0.992	179783	0.018	3242	0.9988	1	CNU-HYa GABA	ACB-BST-FS D1 Gaba	Inh	Neuron
P540_Male_240108Mouse1_Striatum_EXP240228_TSO_joint5mC_plate26.AGTGACCT	P540_Male_Striatum_TSO_joint5mC_plate26	P540_Male_240108Mouse1_Striatum_EXP240228_TSO_joint5mC_plate26	P540_Male_Striatum_TSO_plate26.AGTGACCT	mm10	TSO-joint-RNA	mC	Striatum	Striatum	240410	non-spatial	P540	7836420	7826176	0.01	0.17	0.4313	0.3611	4921717	0.6288	0.0848	0.0003	0.3768	211.457	0.2175	70878	40616	0.0788	2010945	0.841	0.0216	0.0284	79978	0.9929	184461	0.0053	*	*	4415724	328420	0.8971	0.0667	0.0754	0.005	129342	0.9927	0.9816	0.9813	81248	0.9928	187734	0.0232	2781	0.9986	1	CNU-LGE GABA	STR D2 Gaba	Inh	Neuron
P540_Male_240108Mouse1_Striatum_EXP240228_TSO_joint5mC_plate26.ATAACGCC	P540_Male_Striatum_TSO_joint5mC_plate26	P540_Male_240108Mouse1_Striatum_EXP240228_TSO_joint5mC_plate26	P540_Male_Striatum_TSO_plate26.ATAACGCC	mm10	TSO-joint-RNA	mC	Striatum	Striatum	240410	non-spatial	P540	9014674	9003178	0.01	0.17	0.4961	0.4136	5624785	0.6247	0.0953	0.0002	0.3902	199.881	0.2461	68022	39638	0.0908	2326251	0.8169	0.0177	0.0234	74305	0.9924	172125	0.0054	*	*	5266019	169900	0.9362	0.0302	0.0867	0.0029	71617	0.9886	0.9661	0.9674	75257	0.9924	174674	0.02	3274	0.9963	1	CNU-LGE GABA	STR D2 Gaba	Inh	Neuron
P540_Male_240108Mouse1_Striatum_EXP240228_TSO_joint5mC_plate26.ATCTGACC	P540_Male_Striatum_TSO_joint5mC_plate26	P540_Male_240108Mouse1_Striatum_EXP240228_TSO_joint5mC_plate26	P540_Male_Striatum_TSO_plate26.ATCTGACC	mm10	TSO-joint-RNA	mC	Striatum	Striatum	240410	non-spatial	P540	8415410	8404648	0.01	0.17	0.4631	0.3866	5367017	0.6385	0.0915	0.0004	0.3863	203.139	0.235	67388	37478	0.0848	2162734	0.839	0.0231	0.0301	71009	0.9923	172207	0.0056	*	*	4910699	318211	0.9149	0.0592	0.0816	0.0048	125209	0.992	0.979	0.9789	71891	0.9924	175315	0.0228	2875	0.9972	1	CNU-LGE GABA	STR D2 Gaba	Inh	Neuron
P540_Male_240108Mouse1_Striatum_EXP240228_TSO_joint5mC_plate26.CAACACAG	P540_Male_Striatum_TSO_joint5mC_plate26	P540_Male_240108Mouse1_Striatum_EXP240228_TSO_joint5mC_plate26	P540_Male_Striatum_TSO_plate26.CAACACAG	mm10	TSO-joint-RNA	mC	Striatum	Striatum	240410	non-spatial	P540	8776928	8765346	0.01	0.16	0.483	0.408	5412174	0.6174	0.0943	0.0006	0.3894	217.297	0.2405	67826	38010	0.0894	2296824	0.8391	0.0191	0.0253	75286	0.9928	183387	0.0057	*	*	4979668	240006	0.92	0.0443	0.0851	0.0042	109116	0.9912	0.9743	0.9744	76336	0.9928	186575	0.0232	2419	0.9971	1	CNU-LGE GABA	STR D2 Gaba	Inh	Neuron
P540_Male_240108Mouse1_Striatum_EXP240228_TSO_joint5mC_plate26.CAACTCCA	P540_Male_Striatum_TSO_joint5mC_plate26	P540_Male_240108Mouse1_Striatum_EXP240228_TSO_joint5mC_plate26	P540_Male_Striatum_TSO_plate26.CAACTCCA	mm10	TSO-joint-RNA	mC	Striatum	Striatum	240410	non-spatial	P540	8245374	8234916	0.01	0.18	0.4538	0.3762	5147229	0.625	0.0861	0.0008	0.3764	195.839	0.2239	65220	40474	0.079	2007546	0.8425	0.0157	0.0207	72940	0.9936	157965	0.0056	*	*	4626755	353979	0.8988	0.0687	0.0762	0.0054	140014	0.9926	0.9798	0.98	73741	0.9935	160733	0.0224	2787	0.9989	1	CNU-LGE GABA	STR D2 Gaba	Inh	Neuron
P540_Male_240108Mouse1_Striatum_EXP240228_TSO_joint5mC_plate26.CAAGGTAC	P540_Male_Striatum_TSO_joint5mC_plate26	P540_Male_240108Mouse1_Striatum_EXP240228_TSO_joint5mC_plate26	P540_Male_Striatum_TSO_plate26.CAAGGTAC	mm10	TSO-joint-RNA	mC	Striatum	Striatum	240410	non-spatial	P540	9526938	9514126	0.01	0.17	0.5243	0.44	6128062	0.6441	0.1061	0.0007	0.3872	208.623	0.2719	78980	43988	0.1003	2579161	0.8354	0.0159	0.0209	87334	0.9926	211382	0.0055	*	*	5682803	265979	0.9273	0.0434	0.096	0.0042	109024	0.9912	0.9725	0.9732	88235	0.9926	214459	0.0199	2618	0.9985	1	CNU-LGE GABA	STR D2 Gaba	Inh	Neuron
P540_Male_240108Mouse1_Striatum_EXP240228_TSO_joint5mC_plate26.CAATAGCC	P540_Male_Striatum_TSO_joint5mC_plate26	P540_Male_240108Mouse1_Striatum_EXP240228_TSO_joint5mC_plate26	P540_Male_Striatum_TSO_plate26.CAATAGCC	mm10	TSO-joint-RNA	mC	Striatum	Striatum	240410	non-spatial	P540	7154058	7144742	0.01	0.17	0.3937	0.3279	4412939	0.6176	0.0756	0.0011	0.3833	204.47	0.1928	63624	38372	0.0709	1800597	0.8337	0.0191	0.0252	70782	0.993	159323	0.0054	*	*	4024009	242212	0.9118	0.0548	0.0675	0.004	102589	0.9917	0.9774	0.9774	71742	0.993	162387	0.0241	3341	0.9979	1	CNU-LGE GABA	STR D2 Gaba	Inh	Neuron
P540_Male_240108Mouse1_Striatum_EXP240228_TSO_joint5mC_plate26.CAATGCGA	P540_Male_Striatum_TSO_joint5mC_plate26	P540_Male_240108Mouse1_Striatum_EXP240228_TSO_joint5mC_plate26	P540_Male_Striatum_TSO_plate26.CAATGCGA	mm10	TSO-joint-RNA	mC	Striatum	Striatum	240410	non-spatial	P540	481456	480228	0.01	0.25	0.0265	0.02	196933	0.41	0.0029	0.0032	0.1088	151.876	0.0074	19350	39624	0.0012	28503	0.8209	0.0205	0.0275	74541	0.9926	51897	0.0064	*	*	57745	132401	0.2932	0.6723	0.0012	0.0018	47934	0.9952	0.9962	0.9944	75576	0.9927	52838	0.0231	1100	0.9973	1	CNU-LGE GABA	STR D2 Gaba	Inh	Neuron
P540_Male_240108Mouse1_Striatum_EXP240228_TSO_joint5mC_plate26.CACAGACT	P540_Male_Striatum_TSO_joint5mC_plate26	P540_Male_240108Mouse1_Striatum_EXP240228_TSO_joint5mC_plate26	P540_Male_Striatum_TSO_plate26.CACAGACT	mm10	TSO-joint-RNA	mC	Striatum	Striatum	240410	non-spatial	P540	9610382	9597664	0.01	0.17	0.5289	0.4396	6035245	0.6288	0.1012	0.0001	0.392	199.037	0.2632	72780	42848	0.0956	2447864	0.8186	0.0358	0.0451	77865	0.994	182565	0.0061	*	*	5607624	244764	0.9291	0.0405	0.0913	0.0041	101804	0.9894	0.9653	0.9659	79132	0.9939	185714	0.0227	2849	0.9986	1	IT-ET Glut	CA1-ProS Glut	Exc	Neuron
P540_Male_240108Mouse1_Striatum_EXP240228_TSO_joint5mC_plate26.CACGCAAT	P540_Male_Striatum_TSO_joint5mC_plate26	P540_Male_240108Mouse1_Striatum_EXP240228_TSO_joint5mC_plate26	P540_Male_Striatum_TSO_plate26.CACGCAAT	mm10	TSO-joint-RNA	mC	Striatum	Striatum	240410	non-spatial	P540	5805614	5798222	0.01	0.18	0.3195	0.2648	3547401	0.6118	0.0604	0.0005	0.3731	203.248	0.1541	69364	45928	0.0561	1423782	0.8307	0.018	0.0234	81774	0.993	181943	0.0056	*	*	3172924	247711	0.8944	0.0698	0.0533	0.0037	94790	0.9923	0.9798	0.9802	82722	0.993	185085	0.0214	2878	0.9969	1	CNU-LGE GABA	STR D2 Gaba	Inh	Neuron
P540_Male_240108Mouse1_Striatum_EXP240228_TSO_joint5mC_plate26.CAGCATAC	P540_Male_Striatum_TSO_joint5mC_plate26	P540_Male_240108Mouse1_Striatum_EXP240228_TSO_joint5mC_plate26	P540_Male_Striatum_TSO_plate26.CAGCATAC	mm10	TSO-joint-RNA	mC	Striatum	Striatum	240410	non-spatial	P540	5108682	5102528	0.01	0.16	0.2812	0.2373	3086573	0.6049	0.0554	0.0006	0.3933	211.717	0.1371	50740	28422	0.0526	1322330	0.8142	0.0105	0.013	57974	0.9912	134508	0.0054	*	*	2929014	35264	0.9489	0.0114	0.0509	0.0008	17774	0.9819	0.9324	0.9366	58796	0.9912	136531	0.0194	2089	0.9966	1	OPC-Oligo	Oligo NN	Non	Non_neuron
P540_Male_240108Mouse1_Striatum_EXP240228_TSO_joint5mC_plate26.CAGGTTCA	P540_Male_Striatum_TSO_joint5mC_plate26	P540_Male_240108Mouse1_Striatum_EXP240228_TSO_joint5mC_plate26	P540_Male_Striatum_TSO_plate26.CAGGTTCA	mm10	TSO-joint-RNA	mC	Striatum	Striatum	240410	non-spatial	P540	10021052	10007662	0.01	0.16	0.5515	0.4651	6471465	0.6466	0.1121	0.0005	0.39	211.007	0.2899	85160	47618	0.1077	2776001	0.8329	0.0194	0.0255	92920	0.9915	227649	0.0058	*	*	6041476	204669	0.9335	0.0316	0.1025	0.0031	78930	0.9886	0.9638	0.9662	93467	0.9915	229774	0.0139	2835	0.9979	1	CNU-LGE GABA	STR D2 Gaba	Inh	Neuron
P540_Male_240108Mouse1_Striatum_EXP240228_TSO_joint5mC_plate26.CAGTGCTT	P540_Male_Striatum_TSO_joint5mC_plate26	P540_Male_240108Mouse1_Striatum_EXP240228_TSO_joint5mC_plate26	P540_Male_Striatum_TSO_plate26.CAGTGCTT	mm10	TSO-joint-RNA	mC	Striatum	Striatum	240410	non-spatial	P540	9207528	9195624	0.01	0.17	0.5067	0.4239	5854434	0.6366	0.0998	0.0005	0.3861	203.864	0.2586	75134	43286	0.0944	2420291	0.8399	0.0161	0.0214	77630	0.992	192497	0.0059	*	*	5409900	244386	0.924	0.0417	0.0903	0.004	102868	0.9895	0.9701	0.9714	78655	0.9921	195652	0.0209	3269	0.9972	1	CNU-LGE GABA	STR D2 Gaba	Inh	Neuron
P540_Male_240108Mouse1_Striatum_EXP240228_TSO_joint5mC_plate26.CATGAGCA	P540_Male_Striatum_TSO_joint5mC_plate26	P540_Male_240108Mouse1_Striatum_EXP240228_TSO_joint5mC_plate26	P540_Male_Striatum_TSO_plate26.CATGAGCA	mm10	TSO-joint-RNA	mC	Striatum	Striatum	240410	non-spatial	P540	10481558	10466842	0.01	0.17	0.5769	0.4803	6721516	0.6421	0.1138	0.001	0.3801	205.599	0.2945	83154	49054	0.107	2767932	0.8377	0.0201	0.0262	92525	0.9928	216439	0.0054	*	*	6103125	435873	0.9079	0.0648	0.1015	0.0067	176064	0.9913	0.9788	0.9788	93764	0.9928	220205	0.0221	3394	0.9985	1	CTX-CGE GABA	Sncg Gaba	Inh	Neuron
P540_Male_240108Mouse1_Striatum_EXP240228_TSO_joint5mC_plate26.CCAAGGTT	P540_Male_Striatum_TSO_joint5mC_plate26	P540_Male_240108Mouse1_Striatum_EXP240228_TSO_joint5mC_plate26	P540_Male_Striatum_TSO_plate26.CCAAGGTT	mm10	TSO-joint-RNA	mC	Striatum	Striatum	240410	non-spatial	P540	8329566	8318262	0.01	0.17	0.4584	0.3816	5280162	0.6347	0.0889	0.0005	0.3839	200.146	0.2318	76692	45440	0.0843	2154150	0.8349	0.0208	0.0274	84873	0.993	196677	0.0055	*	*	4836199	260446	0.9159	0.0493	0.0799	0.0041	105411	0.9908	0.9748	0.9753	85823	0.9929	199985	0.0213	2815	0.9993	1	CNU-LGE GABA	STR D2 Gaba	Inh	Neuron
P540_Male_240108Mouse1_Striatum_EXP240228_TSO_joint5mC_plate26.CCACAACA	P540_Male_Striatum_TSO_joint5mC_plate26	P540_Male_240108Mouse1_Striatum_EXP240228_TSO_joint5mC_plate26	P540_Male_Striatum_TSO_plate26.CCACAACA	mm10	TSO-joint-RNA	mC	Striatum	Striatum	240410	non-spatial	P540	10183860	10169220	0.01	0.15	0.5605	0.4801	6316875	0.6211	0.1159	0.0004	0.3919	239.2	0.2875	102822	52674	0.1128	2951968	0.8107	0.0106	0.0134	111787	0.9918	309543	0.004	*	*	5956983	96438	0.943	0.0152	0.1068	0.002	48707	0.9865	0.9625	0.9632	112760	0.9918	314274	0.0194	1566	0.9974	1	OPC-Oligo	Oligo NN	Non	Non_neuron
P540_Male_240108Mouse1_Striatum_EXP240228_TSO_joint5mC_plate26.CCAGTATC	P540_Male_Striatum_TSO_joint5mC_plate26	P540_Male_240108Mouse1_Striatum_EXP240228_TSO_joint5mC_plate26	P540_Male_Striatum_TSO_plate26.CCAGTATC	mm10	TSO-joint-RNA	mC	Striatum	Striatum	240410	non-spatial	P540	7691784	7681364	0.01	0.16	0.4233	0.358	4943368	0.6435	0.0887	0.0002	0.3986	214.517	0.2214	64140	37118	0.086	2185372	0.8015	0.0112	0.0139	76315	0.9919	174599	0.0047	*	*	4737438	52506	0.9583	0.0106	0.082	0.0011	25036	0.9745	0.9205	0.9287	77182	0.9917	176715	0.0165	2001	0.9965	1	NA	NA	NA	NA
P540_Male_240108Mouse1_Striatum_EXP240228_TSO_joint5mC_plate26.CCAGTTGA	P540_Male_Striatum_TSO_joint5mC_plate26	P540_Male_240108Mouse1_Striatum_EXP240228_TSO_joint5mC_plate26	P540_Male_Striatum_TSO_plate26.CCAGTTGA	mm10	TSO-joint-RNA	mC	Striatum	Striatum	240410	non-spatial	P540	5800242	5792786	0.01	0.17	0.3192	0.2666	3643765	0.629	0.0638	0	0.3969	203.585	0.1607	63266	37026	0.0611	1537891	0.8076	0.0076	0.009	70528	0.9922	159295	0.0054	*	*	3466952	56553	0.9514	0.0155	0.0585	0.0011	25617	0.9817	0.9406	0.9476	71177	0.9922	161063	0.0161	2799	0.9982	1	Astro-Epen	Astro-TE NN	Non	Non_neuron
P540_Male_240108Mouse1_Striatum_EXP240228_TSO_joint5mC_plate26.CCGCTTAA	P540_Male_Striatum_TSO_joint5mC_plate26	P540_Male_240108Mouse1_Striatum_EXP240228_TSO_joint5mC_plate26	P540_Male_Striatum_TSO_plate26.CCGCTTAA	mm10	TSO-joint-RNA	mC	Striatum	Striatum	240410	non-spatial	P540	8605930	8595384	0.01	0.16	0.4736	0.3987	5403541	0.6286	0.0919	0.0004	0.3961	208.803	0.2405	75624	42550	0.0881	2259971	0.8311	0.019	0.0252	81798	0.993	197734	0.0051	*	*	5020270	177333	0.929	0.0328	0.0837	0.0027	69150	0.9887	0.9656	0.9677	82796	0.9931	200230	0.0167	2322	0.9987	1	CNU-LGE GABA	STR D2 Gaba	Inh	Neuron
P540_Male_240108Mouse1_Striatum_EXP240228_TSO_joint5mC_plate26.CCTTCCAT	P540_Male_Striatum_TSO_joint5mC_plate26	P540_Male_240108Mouse1_Striatum_EXP240228_TSO_joint5mC_plate26	P540_Male_Striatum_TSO_plate26.CCTTCCAT	mm10	TSO-joint-RNA	mC	Striatum	Striatum	240410	non-spatial	P540	7354852	7346302	0.01	0.17	0.4048	0.3377	4683806	0.6375	0.0805	0.0004	0.3864	199.96	0.2046	57008	34954	0.0745	1883604	0.8457	0.0211	0.0275	64372	0.9947	141498	0.0054	*	*	4323725	227074	0.9231	0.0484	0.0721	0.0037	90885	0.9914	0.9748	0.9762	65728	0.9947	144863	0.0287	2841	0.9986	1	CNU-LGE GABA	STR D2 Gaba	Inh	Neuron
P540_Male_240108Mouse1_Striatum_EXP240228_TSO_joint5mC_plate26.CGAATACG	P540_Male_Striatum_TSO_joint5mC_plate26	P540_Male_240108Mouse1_Striatum_EXP240228_TSO_joint5mC_plate26	P540_Male_Striatum_TSO_plate26.CGAATACG	mm10	TSO-joint-RNA	mC	Striatum	Striatum	240410	non-spatial	P540	9929264	9915490	0.01	0.17	0.5465	0.4579	6278699	0.6332	0.1077	0.0005	0.3759	213.808	0.2781	90142	53636	0.102	2643464	0.8266	0.0212	0.0283	99766	0.9929	242915	0.0054	*	*	5657557	400368	0.901	0.0637	0.0963	0.006	158068	0.9925	0.9791	0.979	101252	0.9929	247078	0.022	2982	0.9966	1	CNU-LGE GABA	STR D2 Gaba	Inh	Neuron
P540_Male_240108Mouse1_Striatum_EXP240228_TSO_joint5mC_plate26.CGAATTGC	P540_Male_Striatum_TSO_joint5mC_plate26	P540_Male_240108Mouse1_Striatum_EXP240228_TSO_joint5mC_plate26	P540_Male_Striatum_TSO_plate26.CGAATTGC	mm10	TSO-joint-RNA	mC	Striatum	Striatum	240410	non-spatial	P540	9559576	9546084	0.01	0.17	0.5261	0.4382	6071265	0.6359	0.1023	0.0003	0.3668	204.16	0.2663	74096	44880	0.0942	2417011	0.7996	0.0314	0.0404	87065	0.9933	196312	0.0056	*	*	5324848	551158	0.877	0.0907	0.0895	0.0078	208679	0.993	0.9837	0.9831	88202	0.9934	199098	0.0193	3203	0.9953	1	IT-ET Glut	CA1-ProS Glut	Exc	Neuron
P540_Male_240108Mouse1_Striatum_EXP240228_TSO_joint5mC_plate26.CGAGAGAA	P540_Male_Striatum_TSO_joint5mC_plate26	P540_Male_240108Mouse1_Striatum_EXP240228_TSO_joint5mC_plate26	P540_Male_Striatum_TSO_plate26.CGAGAGAA	mm10	TSO-joint-RNA	mC	Striatum	Striatum	240410	non-spatial	P540	14338016	14318226	0.01	0.16	0.7891	0.6678	9416168	0.6576	0.1625	0.0003	0.3921	219.968	0.4234	117736	63262	0.157	4170406	0.8542	0.0265	0.0342	122093	0.9936	321297	0.0064	*	*	8852559	285142	0.9401	0.0302	0.1492	0.005	125416	0.9864	0.9499	0.9538	123299	0.9935	324986	0.0166	3294	0.9976	1	CNU-HYa GABA	ACB-BST-FS D1 Gaba	Inh	Neuron
P540_Male_240108Mouse1_Striatum_EXP240228_TSO_joint5mC_plate26.CGCAACTA	P540_Male_Striatum_TSO_joint5mC_plate26	P540_Male_240108Mouse1_Striatum_EXP240228_TSO_joint5mC_plate26	P540_Male_Striatum_TSO_plate26.CGCAACTA	mm10	TSO-joint-RNA	mC	Striatum	Striatum	240410	non-spatial	P540	8427188	8416742	0.01	0.17	0.4638	0.3864	5354084	0.6361	0.0918	0.0003	0.3869	198.266	0.2346	66006	37958	0.0862	2188149	0.8363	0.0146	0.0192	71468	0.9925	165332	0.0056	*	*	4990097	210040	0.932	0.0392	0.0829	0.0034	85537	0.9884	0.9672	0.9688	72328	0.9924	168128	0.0207	2905	0.9969	1	CNU-LGE GABA	STR D2 Gaba	Inh	Neuron
P540_Male_240108Mouse1_Striatum_EXP240228_TSO_joint5mC_plate26.CGGCATTA	P540_Male_Striatum_TSO_joint5mC_plate26	P540_Male_240108Mouse1_Striatum_EXP240228_TSO_joint5mC_plate26	P540_Male_Striatum_TSO_plate26.CGGCATTA	mm10	TSO-joint-RNA	mC	Striatum	Striatum	240410	non-spatial	P540	7177458	7167222	0.01	0.18	0.395	0.3274	4617065	0.6441	0.0799	0.0007	0.3845	206.818	0.202	67184	49350	0.075	1923550	0.8354	0.0203	0.0266	87560	0.9934	181310	0.0059	*	*	4287951	200868	0.9287	0.0435	0.0721	0.0031	79817	0.9878	0.9638	0.9663	88623	0.9934	183966	0.0187	3187	0.9981	1	CNU-LGE GABA	STR D2 Gaba	Inh	Neuron
P540_Male_240108Mouse1_Striatum_EXP240228_TSO_joint5mC_plate26.CGTATCTC	P540_Male_Striatum_TSO_joint5mC_plate26	P540_Male_240108Mouse1_Striatum_EXP240228_TSO_joint5mC_plate26	P540_Male_Striatum_TSO_plate26.CGTATCTC	mm10	TSO-joint-RNA	mC	Striatum	Striatum	240410	non-spatial	P540	5777126	5769306	0.01	0.17	0.3179	0.2653	3627348	0.6287	0.0642	0.0002	0.374	212.702	0.1596	55612	39494	0.0592	1491331	0.8792	0.0307	0.0393	74162	0.9916	152168	0.0056	*	*	3259629	247509	0.8986	0.0682	0.0569	0.0036	91633	0.9923	0.9783	0.9776	75288	0.9916	154904	0.0225	2433	0.9967	1	CNU-HYa GABA	ACB-BST-FS D1 Gaba	Inh	Neuron
P540_Male_240108Mouse1_Striatum_EXP240228_TSO_joint5mC_plate26.CTCAGAAG	P540_Male_Striatum_TSO_joint5mC_plate26	P540_Male_240108Mouse1_Striatum_EXP240228_TSO_joint5mC_plate26	P540_Male_Striatum_TSO_plate26.CTCAGAAG	mm10	TSO-joint-RNA	mC	Striatum	Striatum	240410	non-spatial	P540	9218274	9206018	0.01	0.17	0.5073	0.4233	5808421	0.6309	0.098	0.0006	0.3734	206.684	0.2551	71434	43708	0.0904	2323415	0.8362	0.0205	0.027	85264	0.9939	184505	0.0055	*	*	5157835	457121	0.8879	0.0786	0.0864	0.0067	175739	0.9933	0.9832	0.9831	86243	0.9938	187712	0.0231	2821	0.9965	1	CNU-LGE GABA	STR D2 Gaba	Inh	Neuron
P540_Male_240108Mouse1_Striatum_EXP240228_TSO_joint5mC_plate26.CTCGAACA	P540_Male_Striatum_TSO_joint5mC_plate26	P540_Male_240108Mouse1_Striatum_EXP240228_TSO_joint5mC_plate26	P540_Male_Striatum_TSO_plate26.CTCGAACA	mm10	TSO-joint-RNA	mC	Striatum	Striatum	240410	non-spatial	P540	9985334	9972718	0.01	0.17	0.5495	0.4584	6196160	0.6213	0.1037	0.0004	0.3827	201.226	0.2712	77512	44794	0.0971	2495686	0.8384	0.0263	0.0342	83849	0.9935	194554	0.0055	*	*	5652005	329930	0.9121	0.0532	0.093	0.0054	140482	0.9909	0.9762	0.9765	84990	0.9935	198660	0.0267	3067	0.999	1	CNU-LGE GABA	STR D2 Gaba	Inh	Neuron
P540_Male_240108Mouse1_Striatum_EXP240228_TSO_joint5mC_plate26.CTCGACTT	P540_Male_Striatum_TSO_joint5mC_plate26	P540_Male_240108Mouse1_Striatum_EXP240228_TSO_joint5mC_plate26	P540_Male_Striatum_TSO_plate26.CTCGACTT	mm10	TSO-joint-RNA	mC	Striatum	Striatum	240410	non-spatial	P540	9927442	9914608	0.01	0.18	0.5464	0.449	6254224	0.6308	0.0997	0.0004	0.3522	188.67	0.2687	69304	43514	0.0867	2209253	0.8244	0.037	0.0463	76932	0.9935	167832	0.0059	*	*	5212723	846241	0.8334	0.1353	0.0841	0.012	321795	0.9937	0.9872	0.9861	78354	0.9934	171890	0.029	3063	0.999	1	IT-ET Glut	L2/3 IT CTX Glut	Exc	Neuron
P540_Male_240108Mouse1_Striatum_EXP240228_TSO_joint5mC_plate26.CTGTACCA	P540_Male_Striatum_TSO_joint5mC_plate26	P540_Male_240108Mouse1_Striatum_EXP240228_TSO_joint5mC_plate26	P540_Male_Striatum_TSO_plate26.CTGTACCA	mm10	TSO-joint-RNA	mC	Striatum	Striatum	240410	non-spatial	P540	9612458	9599818	0.01	0.17	0.529	0.4416	6030482	0.6281	0.1019	0.0008	0.3839	204.158	0.2642	71286	40606	0.0951	2438366	0.8383	0.0243	0.0316	77283	0.9918	183708	0.0054	*	*	5492979	349027	0.9108	0.0578	0.0911	0.0053	138960	0.9911	0.9768	0.9768	78298	0.9919	186729	0.0219	2995	0.9983	1	CNU-LGE GABA	STR D2 Gaba	Inh	Neuron
P540_Male_240108Mouse1_Striatum_EXP240228_TSO_joint5mC_plate26.CTTACAGC	P540_Male_Striatum_TSO_joint5mC_plate26	P540_Male_240108Mouse1_Striatum_EXP240228_TSO_joint5mC_plate26	P540_Male_Striatum_TSO_plate26.CTTACAGC	mm10	TSO-joint-RNA	mC	Striatum	Striatum	240410	non-spatial	P540	8617034	8605116	0.01	0.17	0.4742	0.3948	5230786	0.6078	0.0885	0.0005	0.3732	205.624	0.2279	68084	39740	0.0815	2082728	0.8333	0.0186	0.0245	74636	0.9935	171592	0.0053	*	*	4651159	388838	0.8891	0.0743	0.078	0.0064	171752	0.9928	0.9832	0.9823	75864	0.9935	176465	0.0345	3177	0.9975	1	CNU-LGE GABA	STR D2 Gaba	Inh	Neuron
P540_Male_240108Mouse1_Striatum_EXP240228_TSO_joint5mC_plate26.CTTAGGAC	P540_Male_Striatum_TSO_joint5mC_plate26	P540_Male_240108Mouse1_Striatum_EXP240228_TSO_joint5mC_plate26	P540_Male_Striatum_TSO_plate26.CTTAGGAC	mm10	TSO-joint-RNA	mC	Striatum	Striatum	240410	non-spatial	P540	7770938	7761188	0.01	0.17	0.4277	0.3563	4853305	0.6253	0.0823	0.0003	0.3854	204.409	0.2124	75154	43564	0.0775	1984869	0.8336	0.0184	0.0244	82122	0.9929	191724	0.0053	*	*	4440363	255931	0.9149	0.0527	0.0737	0.004	102114	0.9915	0.9782	0.9784	83515	0.9929	195704	0.0258	2946	0.9983	1	CNU-LGE GABA	STR D2 Gaba	Inh	Neuron
P540_Male_240108Mouse1_Striatum_EXP240228_TSO_joint5mC_plate26.CTTCACTG	P540_Male_Striatum_TSO_joint5mC_plate26	P540_Male_240108Mouse1_Striatum_EXP240228_TSO_joint5mC_plate26	P540_Male_Striatum_TSO_plate26.CTTCACTG	mm10	TSO-joint-RNA	mC	Striatum	Striatum	240410	non-spatial	P540	7501358	7492054	0.01	0.17	0.4128	0.3439	4722988	0.6303	0.0809	0.0006	0.3981	203.167	0.2067	62728	38428	0.0772	1959085	0.8352	0.0172	0.0225	69693	0.9935	153780	0.0055	*	*	4450378	129691	0.9422	0.0274	0.0736	0.0025	60324	0.9861	0.962	0.9631	70722	0.9933	156663	0.0231	2807	0.9957	1	CNU-LGE GABA	STR D2 Gaba	Inh	Neuron
P540_Male_240108Mouse1_Striatum_EXP240228_TSO_joint5mC_plate26.CTTCGGTT	P540_Male_Striatum_TSO_joint5mC_plate26	P540_Male_240108Mouse1_Striatum_EXP240228_TSO_joint5mC_plate26	P540_Male_Striatum_TSO_plate26.CTTCGGTT	mm10	TSO-joint-RNA	mC	Striatum	Striatum	240410	non-spatial	P540	6476242	6466984	0.01	0.18	0.3564	0.2935	4161416	0.6434	0.0703	0.0005	0.3831	203.854	0.181	74586	55660	0.0653	1665702	0.837	0.0183	0.0242	94129	0.9934	192580	0.0057	*	*	3776541	264574	0.9075	0.0635	0.0625	0.0039	98984	0.9914	0.9783	0.9785	95343	0.9932	196331	0.0258	3712	0.9992	1	CNU-LGE GABA	STR D2 Gaba	Inh	Neuron
P540_Male_240108Mouse1_Striatum_EXP240228_TSO_joint5mC_plate26.CTTGCTAG	P540_Male_Striatum_TSO_joint5mC_plate26	P540_Male_240108Mouse1_Striatum_EXP240228_TSO_joint5mC_plate26	P540_Male_Striatum_TSO_plate26.CTTGCTAG	mm10	TSO-joint-RNA	mC	Striatum	Striatum	240410	non-spatial	P540	24580	24522	0.01	0.18	0.0014	0.0011	14355	0.5853	0.0004	0.0003	0.109	197.387	0.0006	284	164	0.0004	8554	0.8547	0.0245	0.0306	428	0.9953	1028	0.001	*	*	13095	752	0.9122	0.0523	0.0004	0	443	0.9932	0.9657	0.964	428	0.9953	1044	0.0163	38	1	0	NA	NA	NA	NA
P540_Male_240108Mouse1_Striatum_EXP240228_TSO_joint5mC_plate26.GAACGAAG	P540_Male_Striatum_TSO_joint5mC_plate26	P540_Male_240108Mouse1_Striatum_EXP240228_TSO_joint5mC_plate26	P540_Male_Striatum_TSO_plate26.GAACGAAG	mm10	TSO-joint-RNA	mC	Striatum	Striatum	240410	non-spatial	P540	10039072	10025722	0.01	0.17	0.5525	0.4627	6503623	0.6486	0.1117	0.0008	0.3794	209.749	0.2885	81160	48488	0.1052	2723710	0.8278	0.018	0.0238	95238	0.9927	218329	0.0056	*	*	5940431	366166	0.9134	0.0563	0.1005	0.0056	151442	0.9908	0.9761	0.9768	96520	0.9927	221101	0.0173	3072	0.9964	1	CNU-LGE GABA	STR D2 Gaba	Inh	Neuron
P540_Male_240108Mouse1_Striatum_EXP240228_TSO_joint5mC_plate26.GAACGGTT	P540_Male_Striatum_TSO_joint5mC_plate26	P540_Male_240108Mouse1_Striatum_EXP240228_TSO_joint5mC_plate26	P540_Male_Striatum_TSO_plate26.GAACGGTT	mm10	TSO-joint-RNA	mC	Striatum	Striatum	240410	non-spatial	P540	8151976	8141134	0.01	0.17	0.4486	0.373	5332030	0.6549	0.0909	0.0004	0.3855	201.121	0.2347	72476	44470	0.0853	2174352	0.8386	0.0182	0.0242	82385	0.9927	181276	0.0051	*	*	4924109	248546	0.9234	0.0466	0.0819	0.0039	100063	0.9897	0.9726	0.9727	83489	0.9928	184547	0.0227	2555	0.9977	1	CNU-LGE GABA	STR D2 Gaba	Inh	Neuron
P540_Male_240108Mouse1_Striatum_EXP240228_TSO_joint5mC_plate26.GAATCACC	P540_Male_Striatum_TSO_joint5mC_plate26	P540_Male_240108Mouse1_Striatum_EXP240228_TSO_joint5mC_plate26	P540_Male_Striatum_TSO_plate26.GAATCACC	mm10	TSO-joint-RNA	mC	Striatum	Striatum	240410	non-spatial	P540	9952344	9939930	0.01	0.17	0.5477	0.4583	6177546	0.6214	0.1044	0.0005	0.3876	203.097	0.2715	78582	44368	0.0993	2557485	0.8677	0.0248	0.033	82328	0.9929	199719	0.0052	*	*	5727451	225446	0.9271	0.0364	0.0946	0.0038	93810	0.9905	0.9684	0.97	83608	0.9929	203869	0.0258	3013	0.998	1	CNU-HYa GABA	ACB-BST-FS D1 Gaba	Inh	Neuron
P540_Male_240108Mouse1_Striatum_EXP240228_TSO_joint5mC_plate26.GAATCCGT	P540_Male_Striatum_TSO_joint5mC_plate26	P540_Male_240108Mouse1_Striatum_EXP240228_TSO_joint5mC_plate26	P540_Male_Striatum_TSO_plate26.GAATCCGT	mm10	TSO-joint-RNA	mC	Striatum	Striatum	240410	non-spatial	P540	9043630	9031752	0.01	0.17	0.4977	0.414	5966954	0.6606	0.1012	0.0005	0.3885	200.804	0.2623	73338	43926	0.0952	2436661	0.8311	0.0229	0.03	82360	0.9925	189241	0.0048	*	*	5528832	290892	0.9265	0.0487	0.0913	0.0046	119142	0.9912	0.9743	0.9746	83319	0.9925	192211	0.0196	2753	0.9971	1	CNU-LGE GABA	STR D2 Gaba	Inh	Neuron
P540_Male_240108Mouse1_Striatum_EXP240228_TSO_joint5mC_plate26.GACGAACT	P540_Male_Striatum_TSO_joint5mC_plate26	P540_Male_240108Mouse1_Striatum_EXP240228_TSO_joint5mC_plate26	P540_Male_Striatum_TSO_plate26.GACGAACT	mm10	TSO-joint-RNA	mC	Striatum	Striatum	240410	non-spatial	P540	6056584	6049286	0.01	0.17	0.3333	0.2786	3975809	0.6572	0.0706	0.0005	0.3895	204.443	0.176	59922	35516	0.068	1704979	0.8343	0.0327	0.0423	69849	0.9918	157152	0.0051	*	*	3737463	130628	0.94	0.0328	0.0641	0.0022	55541	0.9908	0.967	0.9675	70579	0.9919	159039	0.0161	2734	0.9982	1	CNU-LGE GABA	STR D2 Gaba	Inh	Neuron
P540_Male_240108Mouse1_Striatum_EXP240228_TSO_joint5mC_plate26.GACGTCAT	P540_Male_Striatum_TSO_joint5mC_plate26	P540_Male_240108Mouse1_Striatum_EXP240228_TSO_joint5mC_plate26	P540_Male_Striatum_TSO_plate26.GACGTCAT	mm10	TSO-joint-RNA	mC	Striatum	Striatum	240410	non-spatial	P540	5557278	5550156	0.01	0.17	0.3058	0.2557	3581745	0.6453	0.0634	0	0.3928	203.809	0.1586	61366	37666	0.06	1514218	0.7899	0.007	0.0084	73537	0.991	156886	0.0057	*	*	3409914	69588	0.952	0.0194	0.058	0.0013	31689	0.9816	0.956	0.9581	74309	0.991	159056	0.018	2550	0.9973	1	Astro-Epen	Astro-TE NN	Non	Non_neuron
P540_Male_240108Mouse1_Striatum_EXP240228_TSO_joint5mC_plate26.GAGAGTAC	P540_Male_Striatum_TSO_joint5mC_plate26	P540_Male_240108Mouse1_Striatum_EXP240228_TSO_joint5mC_plate26	P540_Male_Striatum_TSO_plate26.GAGAGTAC	mm10	TSO-joint-RNA	mC	Striatum	Striatum	240410	non-spatial	P540	8185102	8174742	0.01	0.17	0.4505	0.3778	5190891	0.6349	0.0905	0.0003	0.3887	207.478	0.2306	70278	42510	0.0861	2199121	0.8264	0.0169	0.0225	82740	0.9917	182271	0.0053	*	*	4874724	132729	0.939	0.0255	0.0827	0.0024	58402	0.9873	0.9599	0.9626	83667	0.9915	184572	0.0174	3356	0.9985	1	CNU-LGE GABA	STR D2 Gaba	Inh	Neuron
P540_Male_240108Mouse1_Striatum_EXP240228_TSO_joint5mC_plate26.GATAGCCA	P540_Male_Striatum_TSO_joint5mC_plate26	P540_Male_240108Mouse1_Striatum_EXP240228_TSO_joint5mC_plate26	P540_Male_Striatum_TSO_plate26.GATAGCCA	mm10	TSO-joint-RNA	mC	Striatum	Striatum	240410	non-spatial	P540	6283474	6274346	0.01	0.18	0.3458	0.285	4005239	0.6383	0.0685	0.0006	0.3741	203.467	0.1738	66010	45916	0.0624	1584969	0.8309	0.0191	0.025	80962	0.992	170932	0.0056	*	*	3596704	306285	0.8979	0.0764	0.0604	0.0044	117269	0.9906	0.9786	0.9785	81942	0.9921	173241	0.0179	3027	0.9977	1	CNU-LGE GABA	STR D2 Gaba	Inh	Neuron
P540_Male_240108Mouse1_Striatum_EXP240228_TSO_joint5mC_plate26.GATCTTGC	P540_Male_Striatum_TSO_joint5mC_plate26	P540_Male_240108Mouse1_Striatum_EXP240228_TSO_joint5mC_plate26	P540_Male_Striatum_TSO_plate26.GATCTTGC	mm10	TSO-joint-RNA	mC	Striatum	Striatum	240410	non-spatial	P540	7929088	7918768	0.01	0.18	0.4364	0.3609	5121698	0.6467	0.0872	0.0008	0.3822	198.738	0.2229	72462	43510	0.0813	2064318	0.8625	0.0269	0.0348	77141	0.9927	176938	0.0054	*	*	4698850	292197	0.9174	0.057	0.0778	0.0045	113771	0.9909	0.9756	0.9763	78118	0.9927	180422	0.024	3472	0.9986	1	CNU-HYa GABA	ACB-BST-FS D1 Gaba	Inh	Neuron
P540_Male_240108Mouse1_Striatum_EXP240228_TSO_joint5mC_plate26.GCAATTCC	P540_Male_Striatum_TSO_joint5mC_plate26	P540_Male_240108Mouse1_Striatum_EXP240228_TSO_joint5mC_plate26	P540_Male_Striatum_TSO_plate26.GCAATTCC	mm10	TSO-joint-RNA	mC	Striatum	Striatum	240410	non-spatial	P540	8395184	8384270	0.01	0.17	0.462	0.3849	5324555	0.635	0.091	0.0007	0.3772	198.672	0.2334	70348	40790	0.084	2134745	0.8314	0.0181	0.0237	75775	0.9926	178107	0.0049	*	*	4852763	308416	0.9113	0.0579	0.0813	0.0048	123433	0.9926	0.9783	0.9783	76550	0.9926	180572	0.0172	3142	0.9984	1	CNU-LGE GABA	STR D2 Gaba	Inh	Neuron
P540_Male_240108Mouse1_Striatum_EXP240228_TSO_joint5mC_plate26.GCCTTAAC	P540_Male_Striatum_TSO_joint5mC_plate26	P540_Male_240108Mouse1_Striatum_EXP240228_TSO_joint5mC_plate26	P540_Male_Striatum_TSO_plate26.GCCTTAAC	mm10	TSO-joint-RNA	mC	Striatum	Striatum	240410	non-spatial	P540	19781250	19754300	0.01	0.17	1.0887	0.9102	13168857	0.6666	0.211	0.001	0.3844	207.59	0.5818	86986	50624	0.1997	5507235	0.8133	0.0139	0.0178	96749	0.995	225524	0.0051	*	*	12194227	649996	0.9259	0.0493	0.1912	0.0122	306453	0.9895	0.9747	0.9745	99308	0.9949	233172	0.0407	2913	0.9973	1	CNU-LGE GABA	STR D1 Gaba	Inh	Neuron
P540_Male_240108Mouse1_Striatum_EXP240228_TSO_joint5mC_plate26.GCGTTAGA	P540_Male_Striatum_TSO_joint5mC_plate26	P540_Male_240108Mouse1_Striatum_EXP240228_TSO_joint5mC_plate26	P540_Male_Striatum_TSO_plate26.GCGTTAGA	mm10	TSO-joint-RNA	mC	Striatum	Striatum	240410	non-spatial	P540	5222596	5216372	0.01	0.17	0.2874	0.2399	3289479	0.6306	0.0581	0.0001	0.3923	202.476	0.1452	61202	35882	0.056	1404901	0.7742	0.0048	0.0052	69569	0.9917	154534	0.0054	*	*	3140220	33617	0.9546	0.0102	0.0535	0.0007	16853	0.9755	0.9205	0.9294	70066	0.9918	156372	0.0164	2601	0.9969	1	Immune	Microglia NN	Non	Non_neuron
P540_Male_240108Mouse1_Striatum_EXP240228_TSO_joint5mC_plate26.GGAAGAGA	P540_Male_Striatum_TSO_joint5mC_plate26	P540_Male_240108Mouse1_Striatum_EXP240228_TSO_joint5mC_plate26	P540_Male_Striatum_TSO_plate26.GGAAGAGA	mm10	TSO-joint-RNA	mC	Striatum	Striatum	240410	non-spatial	P540	8862902	8851348	0.01	0.17	0.4878	0.4094	5661995	0.6396	0.0987	0.0003	0.3884	209.492	0.2517	75170	45094	0.0941	2414419	0.8374	0.0191	0.0251	88089	0.9915	195467	0.0058	*	*	5304481	164687	0.9368	0.029	0.0902	0.0028	71072	0.9873	0.9609	0.9635	88806	0.9915	197478	0.0152	3091	0.9984	1	CNU-LGE GABA	STR D2 Gaba	Inh	Neuron
P540_Male_240108Mouse1_Striatum_EXP240228_TSO_joint5mC_plate26.GGAATGTC	P540_Male_Striatum_TSO_joint5mC_plate26	P540_Male_240108Mouse1_Striatum_EXP240228_TSO_joint5mC_plate26	P540_Male_Striatum_TSO_plate26.GGAATGTC	mm10	TSO-joint-RNA	mC	Striatum	Striatum	240410	non-spatial	P540	8232038	8221244	0.01	0.17	0.4531	0.3762	5111580	0.6217	0.087	0.0003	0.3863	204.089	0.2241	89810	53198	0.0831	2126472	0.8291	0.0206	0.0274	89950	0.9917	226145	0.0061	*	*	4735720	190231	0.9264	0.0372	0.0788	0.0031	78728	0.9879	0.9654	0.9668	91224	0.9917	229751	0.0221	3319	0.9973	1	CNU-LGE GABA	STR D2 Gaba	Inh	Neuron
P540_Male_240108Mouse1_Striatum_EXP240228_TSO_joint5mC_plate26.GGACATCA	P540_Male_Striatum_TSO_joint5mC_plate26	P540_Male_240108Mouse1_Striatum_EXP240228_TSO_joint5mC_plate26	P540_Male_Striatum_TSO_plate26.GGACATCA	mm10	TSO-joint-RNA	mC	Striatum	Striatum	240410	non-spatial	P540	8541562	8530312	0.01	0.17	0.4701	0.3925	5380423	0.6307	0.093	0.0007	0.3754	210.054	0.2367	78084	45898	0.0867	2223912	0.8328	0.0228	0.0301	84895	0.9937	201835	0.0056	*	*	4853606	355102	0.902	0.0659	0.0826	0.0057	147114	0.9916	0.9795	0.9791	86321	0.9936	207228	0.0327	3212	0.9963	1	CNU-LGE GABA	STR D2 Gaba	Inh	Neuron
P540_Male_240108Mouse1_Striatum_EXP240228_TSO_joint5mC_plate26.GGAGGAAT	P540_Male_Striatum_TSO_joint5mC_plate26	P540_Male_240108Mouse1_Striatum_EXP240228_TSO_joint5mC_plate26	P540_Male_Striatum_TSO_plate26.GGAGGAAT	mm10	TSO-joint-RNA	mC	Striatum	Striatum	240410	non-spatial	P540	7232334	7222348	0.01	0.17	0.398	0.3317	4801421	0.6648	0.0836	0.0004	0.383	204.235	0.2119	64756	40680	0.078	1976568	0.87	0.032	0.0411	77895	0.9933	167363	0.0056	*	*	4424662	260765	0.9215	0.0543	0.0749	0.0039	97743	0.991	0.9745	0.9747	78701	0.9932	169706	0.0182	2874	0.9979	1	CNU-HYa GABA	ACB-BST-FS D1 Gaba	Inh	Neuron
P540_Male_240108Mouse1_Striatum_EXP240228_TSO_joint5mC_plate26.GGCAAGTT	P540_Male_Striatum_TSO_joint5mC_plate26	P540_Male_240108Mouse1_Striatum_EXP240228_TSO_joint5mC_plate26	P540_Male_Striatum_TSO_plate26.GGCAAGTT	mm10	TSO-joint-RNA	mC	Striatum	Striatum	240410	non-spatial	P540	7465768	7456062	0.01	0.17	0.4109	0.3428	4858294	0.6515	0.0841	0.0005	0.3858	202.76	0.2148	68626	38814	0.079	2000818	0.8338	0.0221	0.0291	75825	0.9913	174647	0.0052	*	*	4495960	216577	0.9254	0.0445	0.0758	0.0034	87882	0.9917	0.9716	0.9722	76427	0.9913	176625	0.0163	2781	0.9978	1	CNU-LGE GABA	STR D2 Gaba	Inh	Neuron
P540_Male_240108Mouse1_Striatum_EXP240228_TSO_joint5mC_plate26.GGTATAGG	P540_Male_Striatum_TSO_joint5mC_plate26	P540_Male_240108Mouse1_Striatum_EXP240228_TSO_joint5mC_plate26	P540_Male_Striatum_TSO_plate26.GGTATAGG	mm10	TSO-joint-RNA	mC	Striatum	Striatum	240410	non-spatial	P540	9322288	9309238	0.01	0.18	0.5131	0.4232	6092930	0.6545	0.1018	0.0007	0.3821	194.736	0.265	75914	46936	0.0956	2449986	0.8455	0.021	0.0274	85466	0.9927	189712	0.0053	*	*	5612809	317880	0.9212	0.0521	0.0914	0.0048	125012	0.9908	0.9747	0.9749	86269	0.9927	192014	0.0168	3205	0.9975	1	CNU-LGE GABA	STR D2 Gaba	Inh	Neuron
P540_Male_240108Mouse1_Striatum_EXP240228_TSO_joint5mC_plate26.GGTGTACA	P540_Male_Striatum_TSO_joint5mC_plate26	P540_Male_240108Mouse1_Striatum_EXP240228_TSO_joint5mC_plate26	P540_Male_Striatum_TSO_plate26.GGTGTACA	mm10	TSO-joint-RNA	mC	Striatum	Striatum	240410	non-spatial	P540	7024968	7015030	0.01	0.18	0.3866	0.3197	4471728	0.6374	0.0768	0.0008	0.3635	206.06	0.1954	74454	51442	0.0695	1770641	0.8398	0.0195	0.0255	91351	0.9918	199067	0.0056	*	*	3928022	407911	0.8784	0.0912	0.0671	0.0059	157955	0.993	0.9833	0.9824	92487	0.9918	202296	0.0199	3462	0.9962	1	CNU-LGE GABA	STR D2 Gaba	Inh	Neuron
P540_Male_240108Mouse1_Striatum_EXP240228_TSO_joint5mC_plate26.GGTTGAAC	P540_Male_Striatum_TSO_joint5mC_plate26	P540_Male_240108Mouse1_Striatum_EXP240228_TSO_joint5mC_plate26	P540_Male_Striatum_TSO_plate26.GGTTGAAC	mm10	TSO-joint-RNA	mC	Striatum	Striatum	240410	non-spatial	P540	4616500	4607718	0.01	0.2	0.2541	0.2056	2928336	0.6355	0.0483	0.0009	0.3326	198.169	0.1241	40996	34486	0.0423	1079792	0.8102	0.0219	0.0285	70842	0.9921	111407	0.0065	*	*	2347362	505728	0.8016	0.1727	0.0395	0.0069	186256	0.9934	0.9886	0.9877	72001	0.992	113564	0.0251	3586	0.9961	1	IT-ET Glut	L2/3 IT CTX Glut	Exc	Neuron
P540_Male_240108Mouse1_Striatum_EXP240228_TSO_joint5mC_plate26.GTAACCGA	P540_Male_Striatum_TSO_joint5mC_plate26	P540_Male_240108Mouse1_Striatum_EXP240228_TSO_joint5mC_plate26	P540_Male_Striatum_TSO_plate26.GTAACCGA	mm10	TSO-joint-RNA	mC	Striatum	Striatum	240410	non-spatial	P540	9735718	9722776	0.01	0.17	0.5358	0.4458	6148764	0.6324	0.1038	0.0008	0.3814	201.033	0.2693	74122	44126	0.0973	2501785	0.8304	0.0211	0.028	85728	0.9923	191463	0.0055	*	*	5636044	311041	0.9166	0.0505	0.0933	0.0049	125594	0.9905	0.9741	0.9746	86702	0.9923	194240	0.019	3036	0.9987	1	CNU-LGE GABA	STR D2 Gaba	Inh	Neuron
P540_Male_240108Mouse1_Striatum_EXP240228_TSO_joint5mC_plate26.GTAAGGTG	P540_Male_Striatum_TSO_joint5mC_plate26	P540_Male_240108Mouse1_Striatum_EXP240228_TSO_joint5mC_plate26	P540_Male_Striatum_TSO_plate26.GTAAGGTG	mm10	TSO-joint-RNA	mC	Striatum	Striatum	240410	non-spatial	P540	9239866	9226630	0.01	0.18	0.5085	0.4182	6025475	0.653	0.0988	0.0007	0.3797	192.852	0.2622	85042	50292	0.0925	2373924	0.8319	0.0211	0.0279	90057	0.9923	206822	0.0049	*	*	5486867	358813	0.9106	0.0595	0.0884	0.0054	143197	0.992	0.9786	0.9786	90953	0.9923	209661	0.0174	3565	0.9983	1	CNU-LGE GABA	STR D2 Gaba	Inh	Neuron
P540_Male_240108Mouse1_Striatum_EXP240228_TSO_joint5mC_plate26.GTACACCT	P540_Male_Striatum_TSO_joint5mC_plate26	P540_Male_240108Mouse1_Striatum_EXP240228_TSO_joint5mC_plate26	P540_Male_Striatum_TSO_plate26.GTACACCT	mm10	TSO-joint-RNA	mC	Striatum	Striatum	240410	non-spatial	P540	8084884	8074754	0.01	0.17	0.445	0.3697	5019805	0.6216	0.085	0.001	0.3699	200.027	0.2181	60152	35458	0.0768	1944198	0.8366	0.0271	0.0352	65111	0.9929	150810	0.0054	*	*	4432467	434256	0.8829	0.0865	0.0742	0.007	182432	0.9929	0.983	0.9825	66246	0.9929	154384	0.0279	2328	0.9991	1	CNU-LGE GABA	STR D2 Gaba	Inh	Neuron
P540_Male_240108Mouse1_Striatum_EXP240228_TSO_joint5mC_plate26.GTACCACA	P540_Male_Striatum_TSO_joint5mC_plate26	P540_Male_240108Mouse1_Striatum_EXP240228_TSO_joint5mC_plate26	P540_Male_Striatum_TSO_plate26.GTACCACA	mm10	TSO-joint-RNA	mC	Striatum	Striatum	240410	non-spatial	P540	4827782	4822002	0.01	0.17	0.2657	0.2224	3006391	0.6234	0.0537	0.0002	0.3911	205.357	0.1324	51336	31418	0.0512	1283015	0.8039	0.0068	0.008	60674	0.9919	130380	0.006	*	*	2844354	72007	0.9461	0.0239	0.0489	0.0013	32709	0.9856	0.9597	0.962	61402	0.9918	132242	0.019	2290	0.9974	1	Astro-Epen	Astro-TE NN	Non	Non_neuron
P540_Male_240108Mouse1_Striatum_EXP240228_TSO_joint5mC_plate26.GTCAGTCA	P540_Male_Striatum_TSO_joint5mC_plate26	P540_Male_240108Mouse1_Striatum_EXP240228_TSO_joint5mC_plate26	P540_Male_Striatum_TSO_plate26.GTCAGTCA	mm10	TSO-joint-RNA	mC	Striatum	Striatum	240410	non-spatial	P540	8852936	8840918	0.01	0.18	0.4872	0.4034	5586684	0.6319	0.0929	0.0004	0.3735	196.252	0.2429	70550	43800	0.0849	2167778	0.8366	0.0171	0.0223	80467	0.9922	173455	0.0058	*	*	4986337	428527	0.8925	0.0767	0.0818	0.0063	167362	0.993	0.9823	0.9824	81540	0.9921	176952	0.0243	3386	0.9982	1	CNU-LGE GABA	STR D2 Gaba	Inh	Neuron
P540_Male_240108Mouse1_Striatum_EXP240228_TSO_joint5mC_plate26.GTCATCGT	P540_Male_Striatum_TSO_joint5mC_plate26	P540_Male_240108Mouse1_Striatum_EXP240228_TSO_joint5mC_plate26	P540_Male_Striatum_TSO_plate26.GTCATCGT	mm10	TSO-joint-RNA	mC	Striatum	Striatum	240410	non-spatial	P540	322562	321816	0.01	0.26	0.0178	0.0133	117864	0.3662	0.0018	0.0028	0.0769	147.072	0.0044	14622	34762	0.0008	17702	0.8492	0.0232	0.0306	63772	0.9929	37150	0.0064	*	*	31379	82725	0.2662	0.7018	0.0007	0.0011	28493	0.9956	0.9959	0.9941	64728	0.9928	37997	0.0289	1274	0.9976	1	CNU-LGE GABA	STR D2 Gaba	Inh	Neuron
P540_Male_240108Mouse1_Striatum_EXP240228_TSO_joint5mC_plate26.GTCCTAAG	P540_Male_Striatum_TSO_joint5mC_plate26	P540_Male_240108Mouse1_Striatum_EXP240228_TSO_joint5mC_plate26	P540_Male_Striatum_TSO_plate26.GTCCTAAG	mm10	TSO-joint-RNA	mC	Striatum	Striatum	240410	non-spatial	P540	8746660	8735732	0.01	0.17	0.4814	0.401	5588551	0.6397	0.0946	0.0008	0.3744	202.012	0.2455	72308	44534	0.0865	2207261	0.8348	0.0203	0.0266	84004	0.9932	181828	0.0059	*	*	5007406	404993	0.896	0.0724	0.0838	0.0062	162025	0.9926	0.9812	0.9809	85324	0.9931	185016	0.0232	3033	0.998	1	CNU-LGE GABA	STR D2 Gaba	Inh	Neuron
P540_Male_240108Mouse1_Striatum_EXP240228_TSO_joint5mC_plate26.GTCCTTGA	P540_Male_Striatum_TSO_joint5mC_plate26	P540_Male_240108Mouse1_Striatum_EXP240228_TSO_joint5mC_plate26	P540_Male_Striatum_TSO_plate26.GTCCTTGA	mm10	TSO-joint-RNA	mC	Striatum	Striatum	240410	non-spatial	P540	9334578	9322260	0.01	0.18	0.5137	0.4253	6085003	0.6527	0.1027	0.0006	0.4008	195.675	0.2654	97822	48024	0.0989	2534760	0.8244	0.0185	0.0243	82052	0.9937	234252	0.005	*	*	5843141	97905	0.9602	0.016	0.0942	0.0022	50381	0.9827	0.9442	0.9487	83124	0.9937	238809	0.0246	3374	0.9979	1	CNU-LGE GABA	STR D1 Sema5a Gaba	Inh	Neuron
P540_Male_240108Mouse1_Striatum_EXP240228_TSO_joint5mC_plate26.GTCGATTG	P540_Male_Striatum_TSO_joint5mC_plate26	P540_Male_240108Mouse1_Striatum_EXP240228_TSO_joint5mC_plate26	P540_Male_Striatum_TSO_plate26.GTCGATTG	mm10	TSO-joint-RNA	mC	Striatum	Striatum	240410	non-spatial	P540	9330492	9318570	0.01	0.17	0.5135	0.4277	5787060	0.621	0.0994	0.0006	0.3658	199.28	0.2542	70724	41010	0.0926	2382786	0.8326	0.0227	0.0295	78822	0.9931	181827	0.0053	*	*	5275062	303187	0.9115	0.0523	0.089	0.005	130624	0.9912	0.977	0.9773	79623	0.9931	184415	0.0193	3126	0.9968	1	CNU-LGE GABA	STR D2 Gaba	Inh	Neuron
P540_Male_240108Mouse1_Striatum_EXP240228_TSO_joint5mC_plate26.GTCGTTAC	P540_Male_Striatum_TSO_joint5mC_plate26	P540_Male_240108Mouse1_Striatum_EXP240228_TSO_joint5mC_plate26	P540_Male_Striatum_TSO_plate26.GTCGTTAC	mm10	TSO-joint-RNA	mC	Striatum	Striatum	240410	non-spatial	P540	10089088	10076658	0.01	0.17	0.5553	0.4641	6224131	0.6176	0.1078	0.0005	0.3621	205.015	0.2745	71084	40832	0.1001	2592513	0.8335	0.0222	0.0293	83158	0.9934	193285	0.005	*	*	5630940	366107	0.9046	0.0588	0.0962	0.0058	153073	0.9926	0.9799	0.9799	84176	0.9933	197291	0.0264	2748	0.9978	1	CNU-LGE GABA	STR D2 Gaba	Inh	Neuron
P540_Male_240108Mouse1_Striatum_EXP240228_TSO_joint5mC_plate26.TACCTGCA	P540_Male_Striatum_TSO_joint5mC_plate26	P540_Male_240108Mouse1_Striatum_EXP240228_TSO_joint5mC_plate26	P540_Male_Striatum_TSO_plate26.TACCTGCA	mm10	TSO-joint-RNA	mC	Striatum	Striatum	240410	non-spatial	P540	8817414	8806608	0.01	0.17	0.4853	0.4044	5405459	0.6137	0.0903	0.0003	0.3854	197.045	0.2358	64492	38968	0.0842	2147933	0.8622	0.0264	0.0342	69349	0.9918	159221	0.0054	*	*	4972005	225696	0.9198	0.0417	0.0813	0.0034	86303	0.9906	0.9719	0.9727	70247	0.9919	161802	0.0202	3196	0.9972	1	CNU-HYa GABA	ACB-BST-FS D1 Gaba	Inh	Neuron
P540_Male_240108Mouse1_Striatum_EXP240228_TSO_joint5mC_plate26.TACGGTCT	P540_Male_Striatum_TSO_joint5mC_plate26	P540_Male_240108Mouse1_Striatum_EXP240228_TSO_joint5mC_plate26	P540_Male_Striatum_TSO_plate26.TACGGTCT	mm10	TSO-joint-RNA	mC	Striatum	Striatum	240410	non-spatial	P540	8330364	8319498	0.01	0.17	0.4585	0.3817	5351283	0.6432	0.0908	0.0007	0.3746	204.669	0.2358	74256	44972	0.0844	2149555	0.836	0.0201	0.0264	82256	0.9921	185356	0.0052	*	*	4785445	391105	0.8942	0.073	0.0807	0.0054	140803	0.991	0.9818	0.9813	83191	0.9921	188345	0.0209	3359	0.9988	1	CNU-LGE GABA	STR D2 Gaba	Inh	Neuron
P540_Male_240108Mouse1_Striatum_EXP240228_TSO_joint5mC_plate26.TACTCCAG	P540_Male_Striatum_TSO_joint5mC_plate26	P540_Male_240108Mouse1_Striatum_EXP240228_TSO_joint5mC_plate26	P540_Male_Striatum_TSO_plate26.TACTCCAG	mm10	TSO-joint-RNA	mC	Striatum	Striatum	240410	non-spatial	P540	7783242	7772736	0.01	0.17	0.4284	0.3567	5059081	0.6508	0.087	0.0003	0.393	203.195	0.2226	68928	42272	0.0822	2092114	0.8471	0.0151	0.02	80201	0.9914	174093	0.0052	*	*	4728108	204174	0.9345	0.0403	0.0787	0.0033	82820	0.9903	0.9702	0.9708	80835	0.9915	176425	0.0172	3227	0.9981	1	CTX-CGE GABA	Sncg Gaba	Inh	Neuron
P540_Male_240108Mouse1_Striatum_EXP240228_TSO_joint5mC_plate26.TAGGAGCT	P540_Male_Striatum_TSO_joint5mC_plate26	P540_Male_240108Mouse1_Striatum_EXP240228_TSO_joint5mC_plate26	P540_Male_Striatum_TSO_plate26.TAGGAGCT	mm10	TSO-joint-RNA	mC	Striatum	Striatum	240410	non-spatial	P540	7979222	7967852	0.01	0.17	0.4391	0.3672	5086152	0.6383	0.0881	0.0011	0.3727	213.286	0.225	69118	41586	0.0819	2090663	0.8403	0.0218	0.0288	81598	0.9925	183220	0.0051	*	*	4507317	407843	0.8861	0.0801	0.0777	0.0062	165630	0.9928	0.9837	0.9826	82578	0.9925	185462	0.0168	2786	0.9978	1	CNU-LGE GABA	STR D2 Gaba	Inh	Neuron
P540_Male_240108Mouse1_Striatum_EXP240228_TSO_joint5mC_plate26.TATGGCAC	P540_Male_Striatum_TSO_joint5mC_plate26	P540_Male_240108Mouse1_Striatum_EXP240228_TSO_joint5mC_plate26	P540_Male_Striatum_TSO_plate26.TATGGCAC	mm10	TSO-joint-RNA	mC	Striatum	Striatum	240410	non-spatial	P540	6851116	6841694	0.01	0.17	0.3771	0.316	4392830	0.642	0.0777	0.0006	0.3978	212.043	0.1946	67650	40784	0.0744	1887542	0.8511	0.0199	0.0266	76787	0.992	174298	0.0054	*	*	4153796	115735	0.9455	0.0263	0.0709	0.002	49966	0.9881	0.9588	0.9614	77899	0.992	177265	0.0216	3210	0.9975	1	CNU-LGE GABA	STR D2 Gaba	Inh	Neuron
P540_Male_240108Mouse1_Striatum_EXP240228_TSO_joint5mC_plate26.TCATCTCC	P540_Male_Striatum_TSO_joint5mC_plate26	P540_Male_240108Mouse1_Striatum_EXP240228_TSO_joint5mC_plate26	P540_Male_Striatum_TSO_plate26.TCATCTCC	mm10	TSO-joint-RNA	mC	Striatum	Striatum	240410	non-spatial	P540	8595272	8584370	0.01	0.16	0.473	0.4019	5371914	0.6257	0.096	0.0007	0.376	221.487	0.2413	63904	36206	0.0891	2269109	0.8298	0.0172	0.0228	78121	0.9911	179257	0.0053	*	*	4841688	324095	0.9012	0.0603	0.0858	0.0052	135450	0.9925	0.9813	0.9806	79071	0.9911	181872	0.0191	1984	0.9985	1	CNU-LGE GABA	STR D1 Sema5a Gaba	Inh	Neuron
P540_Male_240108Mouse1_Striatum_EXP240228_TSO_joint5mC_plate26.TCCACGTT	P540_Male_Striatum_TSO_joint5mC_plate26	P540_Male_240108Mouse1_Striatum_EXP240228_TSO_joint5mC_plate26	P540_Male_Striatum_TSO_plate26.TCCACGTT	mm10	TSO-joint-RNA	mC	Striatum	Striatum	240410	non-spatial	P540	8783308	8771756	0.01	0.17	0.4834	0.4044	5549695	0.6326	0.0944	0.0007	0.3849	203.059	0.2444	67602	38982	0.0886	2261849	0.8342	0.0205	0.0271	77883	0.9932	174817	0.0051	*	*	5082100	279291	0.9157	0.0503	0.0847	0.0045	114770	0.9913	0.9768	0.9768	78996	0.9932	178986	0.0292	2517	0.9972	1	CNU-LGE GABA	STR D2 Gaba	Inh	Neuron
P540_Male_240108Mouse1_Striatum_EXP240228_TSO_joint5mC_plate26.TCCATTGC	P540_Male_Striatum_TSO_joint5mC_plate26	P540_Male_240108Mouse1_Striatum_EXP240228_TSO_joint5mC_plate26	P540_Male_Striatum_TSO_plate26.TCCATTGC	mm10	TSO-joint-RNA	mC	Striatum	Striatum	240410	non-spatial	P540	8480068	8469184	0.01	0.18	0.4667	0.3863	5338461	0.6303	0.0893	0.0003	0.3801	195.125	0.2313	64224	41086	0.0824	2090728	0.834	0.0184	0.024	73597	0.9938	156174	0.0056	*	*	4839128	341771	0.9064	0.064	0.0792	0.0053	138887	0.9919	0.9798	0.9798	74558	0.9938	159322	0.0255	3297	0.9979	1	CNU-LGE GABA	STR D2 Gaba	Inh	Neuron
P540_Male_240108Mouse1_Striatum_EXP240228_TSO_joint5mC_plate26.TCCTCATG	P540_Male_Striatum_TSO_joint5mC_plate26	P540_Male_240108Mouse1_Striatum_EXP240228_TSO_joint5mC_plate26	P540_Male_Striatum_TSO_plate26.TCCTCATG	mm10	TSO-joint-RNA	mC	Striatum	Striatum	240410	non-spatial	P540	7893028	7883002	0.01	0.17	0.4344	0.3615	4979475	0.6316	0.0839	0.0008	0.3682	203.544	0.2177	68280	42224	0.0775	1980732	0.8198	0.0127	0.0167	81070	0.9928	176824	0.0046	*	*	4374371	434277	0.8784	0.0872	0.0734	0.0063	167643	0.9931	0.9863	0.9856	82407	0.9928	180069	0.0221	2626	0.9966	1	CNU-HYa GABA	ACB-BST-FS D1 Gaba	Inh	Neuron
P540_Male_240108Mouse1_Striatum_EXP240228_TSO_joint5mC_plate26.TCGGATTC	P540_Male_Striatum_TSO_joint5mC_plate26	P540_Male_240108Mouse1_Striatum_EXP240228_TSO_joint5mC_plate26	P540_Male_Striatum_TSO_plate26.TCGGATTC	mm10	TSO-joint-RNA	mC	Striatum	Striatum	240410	non-spatial	P540	9990860	9977480	0.01	0.17	0.5498	0.4591	6449223	0.6463	0.1092	0.0002	0.3825	204.369	0.2843	77706	45408	0.1032	2656505	0.8593	0.0285	0.0359	86213	0.992	204911	0.0052	*	*	5877791	378702	0.9113	0.0587	0.0979	0.0057	145339	0.9927	0.9768	0.9767	87157	0.992	208073	0.0215	2819	0.9961	1	CNU-HYa GABA	ACB-BST-FS D1 Gaba	Inh	Neuron
P540_Male_240108Mouse1_Striatum_EXP240228_TSO_joint5mC_plate26.TCGTCTGA	P540_Male_Striatum_TSO_joint5mC_plate26	P540_Male_240108Mouse1_Striatum_EXP240228_TSO_joint5mC_plate26	P540_Male_Striatum_TSO_plate26.TCGTCTGA	mm10	TSO-joint-RNA	mC	Striatum	Striatum	240410	non-spatial	P540	8485430	8474164	0.01	0.17	0.467	0.3914	5549620	0.6548	0.0967	0.0006	0.383	216.015	0.2469	84622	52076	0.0914	2348452	0.8376	0.0204	0.0271	97471	0.9929	227618	0.0052	*	*	5053411	328116	0.9105	0.0591	0.0868	0.0049	129258	0.992	0.9793	0.9787	98729	0.9928	231073	0.0196	3235	0.9988	1	CNU-LGE GABA	STR D2 Gaba	Inh	Neuron
P540_Male_240108Mouse1_Striatum_EXP240228_TSO_joint5mC_plate26.TCTACGCA	P540_Male_Striatum_TSO_joint5mC_plate26	P540_Male_240108Mouse1_Striatum_EXP240228_TSO_joint5mC_plate26	P540_Male_Striatum_TSO_plate26.TCTACGCA	mm10	TSO-joint-RNA	mC	Striatum	Striatum	240410	non-spatial	P540	7111140	7102122	0.01	0.16	0.3914	0.3303	4536724	0.6387	0.0811	0.0009	0.4016	213.997	0.2023	60804	33896	0.078	1982670	0.8338	0.0242	0.032	67924	0.9928	161214	0.0053	*	*	4342591	63080	0.9572	0.0139	0.0747	0.0013	31639	0.9839	0.9386	0.942	68640	0.9928	163514	0.0195	2683	0.9993	1	CNU-LGE GABA	STR D2 Gaba	Inh	Neuron
P540_Male_240108Mouse1_Striatum_EXP240228_TSO_joint5mC_plate26.TCTAGGAG	P540_Male_Striatum_TSO_joint5mC_plate26	P540_Male_240108Mouse1_Striatum_EXP240228_TSO_joint5mC_plate26	P540_Male_Striatum_TSO_plate26.TCTAGGAG	mm10	TSO-joint-RNA	mC	Striatum	Striatum	240410	non-spatial	P540	8160904	8149930	0.01	0.17	0.4491	0.3757	5263067	0.6457	0.0906	0.0006	0.387	206.269	0.2326	70122	40276	0.0856	2188337	0.8265	0.0183	0.0244	78230	0.9917	183135	0.0049	*	*	4853251	247891	0.9221	0.0471	0.0817	0.0038	97421	0.9916	0.9761	0.9763	78827	0.9918	185364	0.0167	2738	0.9974	1	CNU-LGE GABA	STR D1 Sema5a Gaba	Inh	Neuron
P540_Male_240108Mouse1_Striatum_EXP240228_TSO_joint5mC_plate26.TGCGTAAC	P540_Male_Striatum_TSO_joint5mC_plate26	P540_Male_240108Mouse1_Striatum_EXP240228_TSO_joint5mC_plate26	P540_Male_Striatum_TSO_plate26.TGCGTAAC	mm10	TSO-joint-RNA	mC	Striatum	Striatum	240410	non-spatial	P540	8923456	8910876	0.01	0.17	0.4911	0.4105	5673239	0.6366	0.0971	0.0007	0.3803	207.376	0.25	79076	45104	0.0911	2345649	0.8438	0.0219	0.0292	88857	0.9923	207698	0.0055	*	*	5175962	323250	0.9123	0.0569	0.0871	0.0052	137334	0.992	0.9782	0.9778	90347	0.9923	211659	0.0244	2861	0.9969	1	CNU-LGE GABA	STR D2 Gaba	Inh	Neuron
P540_Male_240108Mouse1_Striatum_EXP240228_TSO_joint5mC_plate26.TGGAAGCA	P540_Male_Striatum_TSO_joint5mC_plate26	P540_Male_240108Mouse1_Striatum_EXP240228_TSO_joint5mC_plate26	P540_Male_Striatum_TSO_plate26.TGGAAGCA	mm10	TSO-joint-RNA	mC	Striatum	Striatum	240410	non-spatial	P540	18302130	18276726	0.01	0.16	1.0073	0.8468	12098950	0.6619	0.1969	0.0003	0.4002	210.104	0.5388	87898	51146	0.1925	5273071	0.8156	0.016	0.0206	96635	0.9921	228723	0.0052	*	*	11554053	185388	0.9549	0.0153	0.1825	0.0037	90677	0.9795	0.9327	0.9392	97475	0.9921	232160	0.0189	3102	0.9977	1	CNU-LGE GABA	STR D1 Gaba	Inh	Neuron
P540_Male_240108Mouse1_Striatum_EXP240228_TSO_joint5mC_plate26.TGGTGAAG	P540_Male_Striatum_TSO_joint5mC_plate26	P540_Male_240108Mouse1_Striatum_EXP240228_TSO_joint5mC_plate26	P540_Male_Striatum_TSO_plate26.TGGTGAAG	mm10	TSO-joint-RNA	mC	Striatum	Striatum	240410	non-spatial	P540	6714156	6704434	0.01	0.19	0.3695	0.3015	4461884	0.6655	0.0742	0.0009	0.3805	191.935	0.1931	79794	51002	0.069	1748401	0.8431	0.0195	0.0257	82598	0.9929	186031	0.006	*	*	4076682	281763	0.9136	0.0631	0.0661	0.0039	100601	0.9917	0.9777	0.9776	83275	0.9929	188051	0.0155	3977	0.996	1	CNU-LGE GABA	STR D2 Gaba	Inh	Neuron
P540_Male_240108Mouse1_Striatum_EXP240228_TSO_joint5mC_plate26.TTACCGAC	P540_Male_Striatum_TSO_joint5mC_plate26	P540_Male_240108Mouse1_Striatum_EXP240228_TSO_joint5mC_plate26	P540_Male_Striatum_TSO_plate26.TTACCGAC	mm10	TSO-joint-RNA	mC	Striatum	Striatum	240410	non-spatial	P540	8001660	7990044	0.01	0.17	0.4404	0.3672	5136577	0.6428	0.0885	0.0012	0.3621	214.472	0.2267	70722	45374	0.0806	2066969	0.8353	0.0185	0.0247	87713	0.992	195610	0.005	*	*	4434481	540151	0.8633	0.1051	0.0767	0.0079	214836	0.9932	0.9862	0.9853	88742	0.9921	198935	0.0223	2070	0.9961	1	CNU-LGE GABA	STR D2 Gaba	Inh	Neuron
P540_Male_240108Mouse1_Striatum_EXP240228_TSO_joint5mC_plate26.TTACGTGC	P540_Male_Striatum_TSO_joint5mC_plate26	P540_Male_240108Mouse1_Striatum_EXP240228_TSO_joint5mC_plate26	P540_Male_Striatum_TSO_plate26.TTACGTGC	mm10	TSO-joint-RNA	mC	Striatum	Striatum	240410	non-spatial	P540	7657630	7647522	0.01	0.17	0.4214	0.3514	4794132	0.6268	0.0826	0.001	0.3956	202.37	0.2107	68264	42188	0.08	2030081	0.7668	0.0055	0.0059	75808	0.9923	168881	0.0054	*	*	4548820	70490	0.9488	0.0147	0.0759	0.0016	37078	0.98	0.9468	0.9492	76635	0.9923	171954	0.0224	2863	0.9979	1	Immune	Microglia NN	Non	Non_neuron
P540_Male_240108Mouse1_Striatum_EXP240228_TSO_joint5mC_plate26.TTCCAGGT	P540_Male_Striatum_TSO_joint5mC_plate26	P540_Male_240108Mouse1_Striatum_EXP240228_TSO_joint5mC_plate26	P540_Male_Striatum_TSO_plate26.TTCCAGGT	mm10	TSO-joint-RNA	mC	Striatum	Striatum	240410	non-spatial	P540	8207924	8196540	0.01	0.17	0.4517	0.3762	5395979	0.6583	0.0923	0.0007	0.3921	208.656	0.2387	86790	51310	0.0889	2276175	0.8293	0.0188	0.0247	93217	0.9922	227933	0.0055	*	*	4993409	244689	0.9253	0.0453	0.0835	0.0037	94535	0.9903	0.9742	0.975	94233	0.9922	230763	0.0178	3192	0.9969	1	CNU-LGE GABA	STR D2 Gaba	Inh	Neuron
P540_Male_240108Mouse1_Striatum_EXP240228_TSO_joint5mC_plate26.TTGCGAGA	P540_Male_Striatum_TSO_joint5mC_plate26	P540_Male_240108Mouse1_Striatum_EXP240228_TSO_joint5mC_plate26	P540_Male_Striatum_TSO_plate26.TTGCGAGA	mm10	TSO-joint-RNA	mC	Striatum	Striatum	240410	non-spatial	P540	9495288	9482684	0.01	0.17	0.5226	0.4382	6068828	0.6399	0.1045	0.0004	0.3867	209.507	0.2694	84202	46372	0.0992	2552525	0.8774	0.0265	0.0343	91246	0.9925	223246	0.0058	*	*	5612572	248392	0.9248	0.0409	0.0948	0.0039	99184	0.99	0.9694	0.9704	92225	0.9924	226213	0.0181	2879	0.9972	1	CNU-HYa GABA	ACB-BST-FS D1 Gaba	Inh	Neuron
P540_Male_240108Mouse1_Striatum_EXP240229_TSO_joint5mC_plate27.AACCAGAG	P540_Male_Striatum_TSO_joint5mC_plate27	P540_Male_240108Mouse1_Striatum_EXP240229_TSO_joint5mC_plate27	P540_Male_Striatum_TSO_plate27.AACCAGAG	mm10	TSO-joint-RNA	mC	Striatum	Striatum	240410	non-spatial	P540	9605270	9592250	0.01	0.17	0.5286	0.4423	5866716	0.6116	0.0836	0.0008	0.4661	204.001	0.2584	91558	54108	0.0784	2060117	0.8412	0.0178	0.0234	84457	0.9923	191644	0.0064	*	*	5437201	203159	0.9267	0.0346	0.076	0.0028	71452	0.9885	0.9669	0.9683	85381	0.9924	194109	0.0186	3923	0.9985	1	CNU-LGE GABA	STR D2 Gaba	Inh	Neuron
P540_Male_240108Mouse1_Striatum_EXP240229_TSO_joint5mC_plate27.AAGACACC	P540_Male_Striatum_TSO_joint5mC_plate27	P540_Male_240108Mouse1_Striatum_EXP240229_TSO_joint5mC_plate27	P540_Male_Striatum_TSO_plate27.AAGACACC	mm10	TSO-joint-RNA	mC	Striatum	Striatum	240410	non-spatial	P540	6832488	6823342	0.01	0.17	0.376	0.3137	4169646	0.611	0.0617	0.0008	0.457	206.29	0.1824	66710	39696	0.0561	1441474	0.838	0.0173	0.0228	62011	0.9926	140431	0.0069	*	*	3803817	250317	0.9122	0.06	0.0548	0.0033	84479	0.991	0.9758	0.9762	63030	0.9925	142891	0.0226	3377	0.9985	1	CNU-LGE GABA	STR D2 Gaba	Inh	Neuron
P540_Male_240108Mouse1_Striatum_EXP240229_TSO_joint5mC_plate27.AAGACCGT	P540_Male_Striatum_TSO_joint5mC_plate27	P540_Male_240108Mouse1_Striatum_EXP240229_TSO_joint5mC_plate27	P540_Male_Striatum_TSO_plate27.AAGACCGT	mm10	TSO-joint-RNA	mC	Striatum	Striatum	240410	non-spatial	P540	9178066	9166030	0.01	0.17	0.5051	0.424	5696800	0.6215	0.0827	0.0008	0.4542	211.393	0.2527	93670	53424	0.0767	2012804	0.8391	0.0162	0.021	86465	0.9924	201823	0.0057	*	*	5151212	331514	0.9042	0.0581	0.0742	0.0042	112295	0.9924	0.9814	0.9802	87392	0.9924	204619	0.0197	3397	0.9968	1	CNU-LGE GABA	STR D2 Gaba	Inh	Neuron
P540_Male_240108Mouse1_Striatum_EXP240229_TSO_joint5mC_plate27.AGACCTTG	P540_Male_Striatum_TSO_joint5mC_plate27	P540_Male_240108Mouse1_Striatum_EXP240229_TSO_joint5mC_plate27	P540_Male_Striatum_TSO_plate27.AGACCTTG	mm10	TSO-joint-RNA	mC	Striatum	Striatum	240410	non-spatial	P540	9062504	9050096	0.01	0.17	0.4988	0.4156	5673016	0.6268	0.0812	0.0005	0.4477	205.221	0.2488	85718	52178	0.0736	1919398	0.8996	0.0352	0.044	80274	0.9923	180089	0.0059	*	*	5041425	457525	0.8886	0.0806	0.0716	0.0055	146833	0.9928	0.9821	0.9812	81083	0.9923	183122	0.0221	3586	0.998	1	CNU-HYa GABA	ACB-BST-FS D1 Gaba	Inh	Neuron
P540_Male_240108Mouse1_Striatum_EXP240229_TSO_joint5mC_plate27.AGACGCTA	P540_Male_Striatum_TSO_joint5mC_plate27	P540_Male_240108Mouse1_Striatum_EXP240229_TSO_joint5mC_plate27	P540_Male_Striatum_TSO_plate27.AGACGCTA	mm10	TSO-joint-RNA	mC	Striatum	Striatum	240410	non-spatial	P540	6211334	6202778	0.01	0.16	0.3418	0.2876	4019338	0.6479	0.0598	0.0009	0.4874	212.038	0.1796	76796	44740	0.0566	1468296	0.8326	0.0215	0.0285	72213	0.9905	161291	0.0053	*	*	3852866	61902	0.9585	0.0154	0.0551	0.001	25265	0.9817	0.9447	0.9488	72868	0.9906	163027	0.016	3361	0.997	1	CNU-LGE GABA	STR D2 Gaba	Inh	Neuron
P540_Male_240108Mouse1_Striatum_EXP240229_TSO_joint5mC_plate27.AGCCTATC	P540_Male_Striatum_TSO_joint5mC_plate27	P540_Male_240108Mouse1_Striatum_EXP240229_TSO_joint5mC_plate27	P540_Male_Striatum_TSO_plate27.AGCCTATC	mm10	TSO-joint-RNA	mC	Striatum	Striatum	240410	non-spatial	P540	8151708	8141892	0.01	0.16	0.4486	0.378	5051901	0.6204	0.0737	0.0007	0.45	208.058	0.2246	77422	44856	0.0663	1717294	0.8448	0.0186	0.0251	74748	0.9915	164672	0.0059	*	*	4526045	338459	0.8959	0.0669	0.0655	0.0042	112251	0.9921	0.9832	0.982	75579	0.9915	167119	0.0202	2833	0.9979	1	CNU-LGE GABA	STR D2 Gaba	Inh	Neuron
P540_Male_240108Mouse1_Striatum_EXP240229_TSO_joint5mC_plate27.AGCGAGAT	P540_Male_Striatum_TSO_joint5mC_plate27	P540_Male_240108Mouse1_Striatum_EXP240229_TSO_joint5mC_plate27	P540_Male_Striatum_TSO_plate27.AGCGAGAT	mm10	TSO-joint-RNA	mC	Striatum	Striatum	240410	non-spatial	P540	5789648	5782280	0.01	0.17	0.3186	0.2665	3578010	0.6187	0.0528	0.0001	0.4705	202.066	0.1579	66244	39676	0.0488	1249980	0.7992	0.0068	0.0076	64838	0.9915	136700	0.0075	*	*	3370934	75842	0.9421	0.0211	0.0483	0.0011	28412	0.985	0.9506	0.9536	65649	0.9915	138409	0.0193	3452	0.9983	1	Astro-Epen	Astro-TE NN	Non	Non_neuron
P540_Male_240108Mouse1_Striatum_EXP240229_TSO_joint5mC_plate27.AGCTAAGC	P540_Male_Striatum_TSO_joint5mC_plate27	P540_Male_240108Mouse1_Striatum_EXP240229_TSO_joint5mC_plate27	P540_Male_Striatum_TSO_plate27.AGCTAAGC	mm10	TSO-joint-RNA	mC	Striatum	Striatum	240410	non-spatial	P540	6150818	6141678	0.01	0.17	0.3385	0.2818	3807674	0.6199	0.0556	0.0007	0.452	209.662	0.1672	78190	45282	0.0503	1300809	0.8335	0.0236	0.0312	70717	0.9915	163936	0.0063	*	*	3403791	294669	0.8939	0.0773	0.0491	0.0037	99314	0.9927	0.9811	0.9802	71579	0.9915	166716	0.0225	3600	0.9972	1	CNU-LGE GABA	STR D2 Gaba	Inh	Neuron
P540_Male_240108Mouse1_Striatum_EXP240229_TSO_joint5mC_plate27.AGCTACCA	P540_Male_Striatum_TSO_joint5mC_plate27	P540_Male_240108Mouse1_Striatum_EXP240229_TSO_joint5mC_plate27	P540_Male_Striatum_TSO_plate27.AGCTACCA	mm10	TSO-joint-RNA	mC	Striatum	Striatum	240410	non-spatial	P540	7469174	7460052	0.01	0.17	0.4111	0.343	4574787	0.6132	0.0656	0.0005	0.4517	202.278	0.2006	75096	47302	0.059	1526559	0.8458	0.0176	0.0232	74314	0.9916	152531	0.0064	*	*	4108564	310663	0.898	0.0679	0.0582	0.0039	104047	0.9925	0.9818	0.9809	75029	0.9916	154690	0.0195	3536	0.9983	1	CNU-LGE GABA	STR D2 Gaba	Inh	Neuron
P540_Male_240108Mouse1_Striatum_EXP240229_TSO_joint5mC_plate27.AGGAACAC	P540_Male_Striatum_TSO_joint5mC_plate27	P540_Male_240108Mouse1_Striatum_EXP240229_TSO_joint5mC_plate27	P540_Male_Striatum_TSO_plate27.AGGAACAC	mm10	TSO-joint-RNA	mC	Striatum	Striatum	240410	non-spatial	P540	9106350	9094890	0.01	0.16	0.5012	0.4249	5595460	0.6152	0.083	0.0006	0.4538	215.636	0.2504	80708	43544	0.0767	2002202	0.8343	0.0226	0.0298	75367	0.991	180310	0.0059	*	*	5072040	304207	0.9064	0.0543	0.0745	0.0039	102233	0.9921	0.9789	0.9784	76179	0.9911	182953	0.02	2304	0.9978	1	CNU-LGE GABA	STR D2 Gaba	Inh	Neuron
P540_Male_240108Mouse1_Striatum_EXP240229_TSO_joint5mC_plate27.AGGATAGC	P540_Male_Striatum_TSO_joint5mC_plate27	P540_Male_240108Mouse1_Striatum_EXP240229_TSO_joint5mC_plate27	P540_Male_Striatum_TSO_plate27.AGGATAGC	mm10	TSO-joint-RNA	mC	Striatum	Striatum	240410	non-spatial	P540	5552554	5545282	0.01	0.18	0.3056	0.2535	3436824	0.6197	0.0504	0.0015	0.4797	196.66	0.1499	71042	42572	0.0484	1236564	0.8006	0.0104	0.0121	65125	0.9903	140051	0.0065	*	*	3299073	30177	0.9599	0.0087	0.0464	0.0006	13337	0.9717	0.8964	0.9087	65778	0.9903	141730	0.0174	4039	0.9973	1	OPC-Oligo	Oligo NN	Non	Non_neuron
P540_Male_240108Mouse1_Striatum_EXP240229_TSO_joint5mC_plate27.AGTGACCT	P540_Male_Striatum_TSO_joint5mC_plate27	P540_Male_240108Mouse1_Striatum_EXP240229_TSO_joint5mC_plate27	P540_Male_Striatum_TSO_plate27.AGTGACCT	mm10	TSO-joint-RNA	mC	Striatum	Striatum	240410	non-spatial	P540	7422006	7411984	0.01	0.17	0.4085	0.3422	4718511	0.6366	0.0698	0.001	0.4618	212	0.2091	78532	46138	0.0642	1663016	0.841	0.0198	0.0262	74124	0.9917	166232	0.0052	*	*	4327926	253675	0.9172	0.0537	0.0627	0.0033	86418	0.9916	0.9784	0.9779	74933	0.9917	169362	0.0238	3215	0.9969	1	CNU-LGE GABA	STR D2 Gaba	Inh	Neuron
P540_Male_240108Mouse1_Striatum_EXP240229_TSO_joint5mC_plate27.ATAACGCC	P540_Male_Striatum_TSO_joint5mC_plate27	P540_Male_240108Mouse1_Striatum_EXP240229_TSO_joint5mC_plate27	P540_Male_Striatum_TSO_plate27.ATAACGCC	mm10	TSO-joint-RNA	mC	Striatum	Striatum	240410	non-spatial	P540	9755434	9742940	0.01	0.17	0.5369	0.4491	6008981	0.6167	0.086	0.0005	0.458	205.6	0.2647	88946	52428	0.0793	2083948	0.8364	0.02	0.0267	82449	0.9923	186526	0.006	*	*	5486121	307956	0.9129	0.0512	0.0775	0.004	107414	0.9911	0.9772	0.9766	83393	0.9924	189334	0.0211	3894	0.9979	1	CNU-LGE GABA	STR D2 Gaba	Inh	Neuron
P540_Male_240108Mouse1_Striatum_EXP240229_TSO_joint5mC_plate27.ATCTGACC	P540_Male_Striatum_TSO_joint5mC_plate27	P540_Male_240108Mouse1_Striatum_EXP240229_TSO_joint5mC_plate27	P540_Male_Striatum_TSO_plate27.ATCTGACC	mm10	TSO-joint-RNA	mC	Striatum	Striatum	240410	non-spatial	P540	11285272	11269672	0.01	0.17	0.6211	0.5181	7088275	0.6289	0.0982	0.0005	0.4335	204.514	0.3098	89136	51332	0.0869	2287637	0.8835	0.039	0.049	85502	0.9911	193325	0.0052	*	*	6037888	854403	0.8518	0.1205	0.0845	0.0094	266590	0.9943	0.9876	0.9863	86382	0.9911	196105	0.0189	3233	0.9969	1	CNU-HYa GABA	ACB-BST-FS D1 Gaba	Inh	Neuron
P540_Male_240108Mouse1_Striatum_EXP240229_TSO_joint5mC_plate27.CAACACAG	P540_Male_Striatum_TSO_joint5mC_plate27	P540_Male_240108Mouse1_Striatum_EXP240229_TSO_joint5mC_plate27	P540_Male_Striatum_TSO_plate27.CAACACAG	mm10	TSO-joint-RNA	mC	Striatum	Striatum	240410	non-spatial	P540	9568668	9555738	0.01	0.17	0.5266	0.4401	5690590	0.5955	0.0807	0.001	0.4537	207.985	0.2483	83746	46772	0.0731	1919207	0.8384	0.0211	0.0279	74735	0.9929	179397	0.0067	*	*	5093734	401638	0.8951	0.0705	0.0713	0.0054	141603	0.9914	0.9794	0.9791	76517	0.9928	184697	0.0374	3322	0.9979	1	CNU-LGE GABA	STR D2 Gaba	Inh	Neuron
P540_Male_240108Mouse1_Striatum_EXP240229_TSO_joint5mC_plate27.CAACTCCA	P540_Male_Striatum_TSO_joint5mC_plate27	P540_Male_240108Mouse1_Striatum_EXP240229_TSO_joint5mC_plate27	P540_Male_Striatum_TSO_plate27.CAACTCCA	mm10	TSO-joint-RNA	mC	Striatum	Striatum	240410	non-spatial	P540	7672652	7662602	0.01	0.17	0.4223	0.3512	4745792	0.6193	0.0684	0.0008	0.4511	202.73	0.2078	77776	47996	0.0622	1608305	0.8397	0.0184	0.024	72217	0.9912	158281	0.0057	*	*	4262685	327656	0.8982	0.069	0.0606	0.0042	111582	0.9925	0.9817	0.9812	73206	0.9912	160890	0.0208	3952	0.997	1	CNU-LGE GABA	STR D2 Gaba	Inh	Neuron
P540_Male_240108Mouse1_Striatum_EXP240229_TSO_joint5mC_plate27.CAAGGTAC	P540_Male_Striatum_TSO_joint5mC_plate27	P540_Male_240108Mouse1_Striatum_EXP240229_TSO_joint5mC_plate27	P540_Male_Striatum_TSO_plate27.CAAGGTAC	mm10	TSO-joint-RNA	mC	Striatum	Striatum	240410	non-spatial	P540	8030230	8019364	0.01	0.16	0.4419	0.3732	4949678	0.6172	0.0743	0.0007	0.4505	225.714	0.2223	114410	66536	0.07	1845994	0.8391	0.0181	0.0243	103850	0.9928	259287	0.0059	*	*	4464689	287086	0.902	0.058	0.0669	0.0036	95755	0.992	0.9805	0.9803	105074	0.9927	263606	0.022	3292	0.997	1	CNU-LGE GABA	STR D2 Gaba	Inh	Neuron
P540_Male_240108Mouse1_Striatum_EXP240229_TSO_joint5mC_plate27.CAATAGCC	P540_Male_Striatum_TSO_joint5mC_plate27	P540_Male_240108Mouse1_Striatum_EXP240229_TSO_joint5mC_plate27	P540_Male_Striatum_TSO_plate27.CAATAGCC	mm10	TSO-joint-RNA	mC	Striatum	Striatum	240410	non-spatial	P540	7045930	7035340	0.01	0.18	0.3878	0.3208	4208949	0.5982	0.0596	0.0004	0.4369	199.666	0.1816	65808	41828	0.0526	1350993	0.8353	0.0221	0.0293	61332	0.9927	130740	0.0066	*	*	3640553	425606	0.8649	0.1011	0.0514	0.0052	138115	0.9934	0.9849	0.9841	62302	0.9927	133345	0.0259	3980	0.9982	1	IT-ET Glut	L2/3 IT CTX Glut	Exc	Neuron
P540_Male_240108Mouse1_Striatum_EXP240229_TSO_joint5mC_plate27.CAATGCGA	P540_Male_Striatum_TSO_joint5mC_plate27	P540_Male_240108Mouse1_Striatum_EXP240229_TSO_joint5mC_plate27	P540_Male_Striatum_TSO_plate27.CAATGCGA	mm10	TSO-joint-RNA	mC	Striatum	Striatum	240410	non-spatial	P540	5492562	5482726	0.01	0.19	0.3023	0.246	3490871	0.6367	0.0483	0.0005	0.441	198.693	0.148	40550	33232	0.044	1156268	0.8316	0.0261	0.0339	58711	0.9924	87795	0.0071	*	*	3056346	353945	0.8755	0.1013	0.0418	0.0042	117567	0.9928	0.9823	0.9817	59454	0.9924	89234	0.023	3539	0.9972	1	CNU-LGE GABA	STR D2 Gaba	Inh	Neuron
P540_Male_240108Mouse1_Striatum_EXP240229_TSO_joint5mC_plate27.CACAGACT	P540_Male_Striatum_TSO_joint5mC_plate27	P540_Male_240108Mouse1_Striatum_EXP240229_TSO_joint5mC_plate27	P540_Male_Striatum_TSO_plate27.CACAGACT	mm10	TSO-joint-RNA	mC	Striatum	Striatum	240410	non-spatial	P540	7575834	7566250	0.01	0.17	0.4169	0.349	4626583	0.6114	0.0672	0.0004	0.4594	208.403	0.2041	74392	48270	0.0615	1594311	0.8349	0.0202	0.0266	72811	0.9919	154317	0.0058	*	*	4213001	240246	0.9106	0.0519	0.0604	0.0032	81516	0.9905	0.9784	0.9781	73842	0.992	157261	0.0243	3739	0.9952	1	CNU-LGE GABA	STR D2 Gaba	Inh	Neuron
P540_Male_240108Mouse1_Striatum_EXP240229_TSO_joint5mC_plate27.CACGCAAT	P540_Male_Striatum_TSO_joint5mC_plate27	P540_Male_240108Mouse1_Striatum_EXP240229_TSO_joint5mC_plate27	P540_Male_Striatum_TSO_plate27.CACGCAAT	mm10	TSO-joint-RNA	mC	Striatum	Striatum	240410	non-spatial	P540	20791830	20763704	0.01	0.17	1.1443	0.9583	13079253	0.6299	0.1834	0.0011	0.4523	219.077	0.5812	179996	91342	0.1713	4724705	0.8719	0.0299	0.0376	120855	0.9943	385358	0.0081	*	*	11821723	876865	0.9038	0.067	0.1658	0.011	312432	0.9918	0.9733	0.9738	122978	0.9943	393931	0.0295	2053	0.9985	1	CTX-CGE GABA	Sncg Gaba	Inh	Neuron
P540_Male_240108Mouse1_Striatum_EXP240229_TSO_joint5mC_plate27.CAGCATAC	P540_Male_Striatum_TSO_joint5mC_plate27	P540_Male_240108Mouse1_Striatum_EXP240229_TSO_joint5mC_plate27	P540_Male_Striatum_TSO_plate27.CAGCATAC	mm10	TSO-joint-RNA	mC	Striatum	Striatum	240410	non-spatial	P540	6485872	6477560	0.01	0.16	0.357	0.3007	3810111	0.5882	0.0577	0.0004	0.4658	215.121	0.1691	66686	39968	0.0542	1398307	0.8077	0.0107	0.013	67588	0.9911	148805	0.0063	*	*	3574188	78392	0.938	0.0205	0.0527	0.0014	33585	0.9847	0.9542	0.9573	68766	0.991	151715	0.0259	2824	0.9979	1	OPC-Oligo	Oligo NN	Non	Non_neuron
P540_Male_240108Mouse1_Striatum_EXP240229_TSO_joint5mC_plate27.CAGGTTCA	P540_Male_Striatum_TSO_joint5mC_plate27	P540_Male_240108Mouse1_Striatum_EXP240229_TSO_joint5mC_plate27	P540_Male_Striatum_TSO_plate27.CAGGTTCA	mm10	TSO-joint-RNA	mC	Striatum	Striatum	240410	non-spatial	P540	10551218	10535584	0.01	0.17	0.5807	0.4863	6862169	0.6513	0.0987	0.0002	0.4465	207.139	0.3041	95730	56530	0.09	2367878	0.8314	0.0295	0.038	93150	0.9915	213589	0.0052	*	*	6108946	570775	0.8902	0.0831	0.0874	0.0063	171234	0.9924	0.9832	0.9827	93855	0.9916	216093	0.0158	3260	0.9975	1	IT-ET Glut	CA1-ProS Glut	Exc	Neuron
P540_Male_240108Mouse1_Striatum_EXP240229_TSO_joint5mC_plate27.CAGTGCTT	P540_Male_Striatum_TSO_joint5mC_plate27	P540_Male_240108Mouse1_Striatum_EXP240229_TSO_joint5mC_plate27	P540_Male_Striatum_TSO_plate27.CAGTGCTT	mm10	TSO-joint-RNA	mC	Striatum	Striatum	240410	non-spatial	P540	7259182	7248938	0.01	0.17	0.3995	0.3325	4542578	0.6266	0.0655	0.0007	0.4436	202.739	0.1994	76214	45440	0.0587	1515538	0.8878	0.0331	0.0414	70266	0.9915	155623	0.0071	*	*	4008741	394654	0.8824	0.0868	0.0573	0.0048	127772	0.9939	0.9826	0.9815	71102	0.9915	158064	0.0223	3699	0.9962	1	CNU-HYa GABA	ACB-BST-FS D1 Gaba	Inh	Neuron
P540_Male_240108Mouse1_Striatum_EXP240229_TSO_joint5mC_plate27.CATGAGCA	P540_Male_Striatum_TSO_joint5mC_plate27	P540_Male_240108Mouse1_Striatum_EXP240229_TSO_joint5mC_plate27	P540_Male_Striatum_TSO_plate27.CATGAGCA	mm10	TSO-joint-RNA	mC	Striatum	Striatum	240410	non-spatial	P540	14571688	14551040	0.01	0.16	0.802	0.6767	9132474	0.6276	0.1307	0.0005	0.4612	216.087	0.4077	136800	73680	0.1239	3346982	0.845	0.019	0.0252	112765	0.9926	301554	0.0067	*	*	8401303	408194	0.9199	0.0446	0.1188	0.0053	138954	0.9902	0.972	0.9728	114169	0.9926	305920	0.0209	3987	0.9967	1	CNU-LGE GABA	STR D2 Gaba	Inh	Neuron
P540_Male_240108Mouse1_Striatum_EXP240229_TSO_joint5mC_plate27.CCAAGGTT	P540_Male_Striatum_TSO_joint5mC_plate27	P540_Male_240108Mouse1_Striatum_EXP240229_TSO_joint5mC_plate27	P540_Male_Striatum_TSO_plate27.CCAAGGTT	mm10	TSO-joint-RNA	mC	Striatum	Striatum	240410	non-spatial	P540	7040128	7030320	0.01	0.18	0.3875	0.3204	4374972	0.6223	0.0619	0.0001	0.4373	196.535	0.1901	75934	45634	0.0549	1407810	0.8374	0.0189	0.0251	68653	0.9923	149128	0.0059	*	*	3798986	434417	0.8683	0.0992	0.0536	0.005	132879	0.9931	0.9855	0.9847	69409	0.9923	152059	0.0243	3839	0.9961	1	CNU-LGE GABA	STR D2 Gaba	Inh	Neuron
P540_Male_240108Mouse1_Striatum_EXP240229_TSO_joint5mC_plate27.CCACAACA	P540_Male_Striatum_TSO_joint5mC_plate27	P540_Male_240108Mouse1_Striatum_EXP240229_TSO_joint5mC_plate27	P540_Male_Striatum_TSO_plate27.CCACAACA	mm10	TSO-joint-RNA	mC	Striatum	Striatum	240410	non-spatial	P540	3806068	3801684	0.01	0.17	0.2095	0.175	2161936	0.5686	0.0324	0.0012	0.4711	208.671	0.0945	65080	38850	0.0301	768945	0.7914	0.0086	0.0101	62369	0.9905	139305	0.0059	*	*	2042443	33307	0.9447	0.0154	0.0296	0.0006	15026	0.9819	0.9407	0.9446	63267	0.9906	142365	0.0269	2818	0.9975	1	OPC-Oligo	Oligo NN	Non	Non_neuron
P540_Male_240108Mouse1_Striatum_EXP240229_TSO_joint5mC_plate27.CCAGTATC	P540_Male_Striatum_TSO_joint5mC_plate27	P540_Male_240108Mouse1_Striatum_EXP240229_TSO_joint5mC_plate27	P540_Male_Striatum_TSO_plate27.CCAGTATC	mm10	TSO-joint-RNA	mC	Striatum	Striatum	240410	non-spatial	P540	4952392	4946454	0.01	0.16	0.2726	0.2296	3011204	0.6087	0.0459	0.0002	0.473	209.96	0.134	63284	38654	0.0429	1095554	0.8151	0.0096	0.0115	66260	0.9902	136772	0.0067	*	*	2868143	38199	0.9524	0.0126	0.0422	0.0007	15902	0.9801	0.929	0.9338	66971	0.9903	138904	0.0219	2507	0.9968	1	NA	NA	NA	NA
P540_Male_240108Mouse1_Striatum_EXP240229_TSO_joint5mC_plate27.CCAGTTGA	P540_Male_Striatum_TSO_joint5mC_plate27	P540_Male_240108Mouse1_Striatum_EXP240229_TSO_joint5mC_plate27	P540_Male_Striatum_TSO_plate27.CCAGTTGA	mm10	TSO-joint-RNA	mC	Striatum	Striatum	240410	non-spatial	P540	14580306	14561684	0.01	0.16	0.8024	0.6748	9111693	0.6257	0.129	0.0001	0.4687	211	0.4045	92910	58086	0.1221	3292718	0.8135	0.0077	0.009	91028	0.9924	198525	0.0063	*	*	8536330	217991	0.9368	0.0239	0.1185	0.0034	85102	0.9851	0.9571	0.9601	91961	0.9924	202145	0.0236	3613	0.9972	1	Astro-Epen	Astro-TE NN	Non	Non_neuron
P540_Male_240108Mouse1_Striatum_EXP240229_TSO_joint5mC_plate27.CCGCTTAA	P540_Male_Striatum_TSO_joint5mC_plate27	P540_Male_240108Mouse1_Striatum_EXP240229_TSO_joint5mC_plate27	P540_Male_Striatum_TSO_plate27.CCGCTTAA	mm10	TSO-joint-RNA	mC	Striatum	Striatum	240410	non-spatial	P540	5895430	5887446	0.01	0.17	0.3245	0.2723	3582177	0.6084	0.053	0.0008	0.4487	218.677	0.1595	91832	55870	0.0485	1262454	0.8347	0.0198	0.0261	82517	0.9914	203511	0.0052	*	*	3184629	257020	0.889	0.0717	0.0471	0.0031	81477	0.993	0.9824	0.9818	83392	0.9914	206312	0.0177	3539	0.9986	1	CNU-LGE GABA	STR D2 Gaba	Inh	Neuron
P540_Male_240108Mouse1_Striatum_EXP240229_TSO_joint5mC_plate27.CCTTCCAT	P540_Male_Striatum_TSO_joint5mC_plate27	P540_Male_240108Mouse1_Striatum_EXP240229_TSO_joint5mC_plate27	P540_Male_Striatum_TSO_plate27.CCTTCCAT	mm10	TSO-joint-RNA	mC	Striatum	Striatum	240410	non-spatial	P540	8795350	8784052	0.01	0.17	0.4841	0.4047	5556755	0.6325	0.0811	0.0008	0.4682	206.262	0.2442	77320	46594	0.0748	1946832	0.8316	0.0229	0.0299	73393	0.9916	163988	0.0052	*	*	5170455	248042	0.9304	0.0446	0.0732	0.0036	91226	0.9903	0.9726	0.9723	74890	0.9914	168574	0.0324	3303	0.9967	1	CNU-LGE GABA	STR D2 Gaba	Inh	Neuron
P540_Male_240108Mouse1_Striatum_EXP240229_TSO_joint5mC_plate27.CGAATACG	P540_Male_Striatum_TSO_joint5mC_plate27	P540_Male_240108Mouse1_Striatum_EXP240229_TSO_joint5mC_plate27	P540_Male_Striatum_TSO_plate27.CGAATACG	mm10	TSO-joint-RNA	mC	Striatum	Striatum	240410	non-spatial	P540	7436706	7426120	0.01	0.17	0.4093	0.3409	4652249	0.6264	0.0688	0.0001	0.4495	213.963	0.205	100278	61622	0.0634	1657349	0.839	0.0209	0.0272	90304	0.9923	221757	0.006	*	*	4190632	329250	0.9007	0.0707	0.0612	0.0039	103002	0.9917	0.9785	0.9781	91225	0.9924	225404	0.0213	4101	0.9976	1	CNU-LGE GABA	STR D2 Gaba	Inh	Neuron
P540_Male_240108Mouse1_Striatum_EXP240229_TSO_joint5mC_plate27.CGAATTGC	P540_Male_Striatum_TSO_joint5mC_plate27	P540_Male_240108Mouse1_Striatum_EXP240229_TSO_joint5mC_plate27	P540_Male_Striatum_TSO_plate27.CGAATTGC	mm10	TSO-joint-RNA	mC	Striatum	Striatum	240410	non-spatial	P540	8050258	8040014	0.01	0.16	0.443	0.3723	5028098	0.6253	0.0738	0.0005	0.4576	209.228	0.2236	85750	51432	0.0685	1784915	0.84	0.0205	0.027	81788	0.9911	181872	0.0063	*	*	4594514	252558	0.9137	0.0502	0.0665	0.0031	81817	0.9907	0.9781	0.9778	82412	0.9911	184041	0.0177	3748	0.9976	1	CNU-LGE GABA	STR D2 Gaba	Inh	Neuron
P540_Male_240108Mouse1_Striatum_EXP240229_TSO_joint5mC_plate27.CGAGAGAA	P540_Male_Striatum_TSO_joint5mC_plate27	P540_Male_240108Mouse1_Striatum_EXP240229_TSO_joint5mC_plate27	P540_Male_Striatum_TSO_plate27.CGAGAGAA	mm10	TSO-joint-RNA	mC	Striatum	Striatum	240410	non-spatial	P540	7285532	7276250	0.01	0.16	0.401	0.3376	4649265	0.6389	0.0699	0.0008	0.4774	211.918	0.2078	80170	47756	0.0659	1711649	0.8739	0.0293	0.0378	77183	0.9916	171212	0.0056	*	*	4445809	65757	0.9562	0.0141	0.0645	0.0011	27235	0.984	0.9269	0.9321	77778	0.9915	172754	0.0137	3843	0.9974	1	CNU-HYa GABA	ACB-BST-FS D1 Gaba	Inh	Neuron
P540_Male_240108Mouse1_Striatum_EXP240229_TSO_joint5mC_plate27.CGCAACTA	P540_Male_Striatum_TSO_joint5mC_plate27	P540_Male_240108Mouse1_Striatum_EXP240229_TSO_joint5mC_plate27	P540_Male_Striatum_TSO_plate27.CGCAACTA	mm10	TSO-joint-RNA	mC	Striatum	Striatum	240410	non-spatial	P540	8621506	8610764	0.01	0.17	0.4745	0.3959	5376064	0.6243	0.0777	0.0004	0.4482	202.319	0.2359	82276	45838	0.0699	1815323	0.8396	0.0242	0.0315	71971	0.9926	169135	0.0071	*	*	4827272	378809	0.8979	0.0704	0.0688	0.0048	125480	0.9919	0.9795	0.9792	72908	0.9926	172298	0.0253	3614	0.9983	1	CNU-LGE GABA	STR D2 Gaba	Inh	Neuron
P540_Male_240108Mouse1_Striatum_EXP240229_TSO_joint5mC_plate27.CGGCATTA	P540_Male_Striatum_TSO_joint5mC_plate27	P540_Male_240108Mouse1_Striatum_EXP240229_TSO_joint5mC_plate27	P540_Male_Striatum_TSO_plate27.CGGCATTA	mm10	TSO-joint-RNA	mC	Striatum	Striatum	240410	non-spatial	P540	7485452	7475528	0.01	0.17	0.412	0.3453	4637423	0.6203	0.0682	0.0005	0.4433	212.391	0.2059	95270	56722	0.0623	1629467	0.8446	0.0228	0.0301	88801	0.9912	206756	0.0065	*	*	4137103	331095	0.8921	0.0713	0.0607	0.0041	110392	0.9927	0.9822	0.9812	89531	0.9912	209748	0.0207	3692	0.997	1	CNU-LGE GABA	STR D2 Gaba	Inh	Neuron
P540_Male_240108Mouse1_Striatum_EXP240229_TSO_joint5mC_plate27.CGTATCTC	P540_Male_Striatum_TSO_joint5mC_plate27	P540_Male_240108Mouse1_Striatum_EXP240229_TSO_joint5mC_plate27	P540_Male_Striatum_TSO_plate27.CGTATCTC	mm10	TSO-joint-RNA	mC	Striatum	Striatum	240410	non-spatial	P540	3296926	3289846	0.01	0.19	0.1814	0.1479	1824161	0.5544	0.0254	0.0005	0.3821	198.124	0.077	21718	43560	0.0218	556690	0.8582	0.0345	0.0436	70085	0.992	48918	0.0067	*	*	1396484	341404	0.7655	0.1871	0.0203	0.0039	103439	0.9928	0.986	0.9849	71037	0.9921	49971	0.0262	723	0.9959	1	CNU-HYa GABA	ACB-BST-FS D1 Gaba	Inh	Neuron
P540_Male_240108Mouse1_Striatum_EXP240229_TSO_joint5mC_plate27.CTCAGAAG	P540_Male_Striatum_TSO_joint5mC_plate27	P540_Male_240108Mouse1_Striatum_EXP240229_TSO_joint5mC_plate27	P540_Male_Striatum_TSO_plate27.CTCAGAAG	mm10	TSO-joint-RNA	mC	Striatum	Striatum	240410	non-spatial	P540	9090306	9078284	0.01	0.17	0.5003	0.4163	5645216	0.6218	0.0795	0.0015	0.4252	207.891	0.2471	94784	55268	0.0704	1847929	0.8021	0.0353	0.0455	91593	0.9923	207074	0.0061	*	*	4763108	690126	0.8437	0.1222	0.0682	0.0083	229703	0.9936	0.9878	0.9864	92494	0.9923	210381	0.0222	3486	0.9989	1	IT-ET Glut	CA1-ProS Glut	Exc	Neuron
P540_Male_240108Mouse1_Striatum_EXP240229_TSO_joint5mC_plate27.CTCGAACA	P540_Male_Striatum_TSO_joint5mC_plate27	P540_Male_240108Mouse1_Striatum_EXP240229_TSO_joint5mC_plate27	P540_Male_Striatum_TSO_plate27.CTCGAACA	mm10	TSO-joint-RNA	mC	Striatum	Striatum	240410	non-spatial	P540	9348648	9336894	0.01	0.17	0.5145	0.4281	5697684	0.6102	0.0806	0.0015	0.4428	202.239	0.2485	87472	52486	0.0726	1893055	0.8669	0.0257	0.0335	81530	0.9933	179976	0.0059	*	*	5016580	480938	0.8804	0.0844	0.0708	0.0061	164024	0.9933	0.9834	0.9827	82712	0.9932	183196	0.0232	3590	0.9978	1	CNU-HYa GABA	ACB-BST-FS D1 Gaba	Inh	Neuron
P540_Male_240108Mouse1_Striatum_EXP240229_TSO_joint5mC_plate27.CTCGACTT	P540_Male_Striatum_TSO_joint5mC_plate27	P540_Male_240108Mouse1_Striatum_EXP240229_TSO_joint5mC_plate27	P540_Male_Striatum_TSO_plate27.CTCGACTT	mm10	TSO-joint-RNA	mC	Striatum	Striatum	240410	non-spatial	P540	6758662	6750190	0.01	0.18	0.372	0.3069	4253055	0.63	0.0604	0.0006	0.4541	192.675	0.1842	71592	44500	0.0535	1368747	0.8465	0.0218	0.0286	64042	0.9917	136987	0.0064	*	*	3827706	313903	0.8999	0.0738	0.0531	0.0039	100592	0.9917	0.9808	0.98	65019	0.9918	140522	0.0322	4038	0.9983	1	CNU-LGE GABA	STR D2 Gaba	Inh	Neuron
P540_Male_240108Mouse1_Striatum_EXP240229_TSO_joint5mC_plate27.CTGTACCA	P540_Male_Striatum_TSO_joint5mC_plate27	P540_Male_240108Mouse1_Striatum_EXP240229_TSO_joint5mC_plate27	P540_Male_Striatum_TSO_plate27.CTGTACCA	mm10	TSO-joint-RNA	mC	Striatum	Striatum	240410	non-spatial	P540	20540594	20513454	0.01	0.16	1.1305	0.9575	13164735	0.6417	0.182	0.0006	0.4606	219.168	0.5894	104398	61394	0.1699	4739688	0.839	0.0219	0.0289	101981	0.9932	229900	0.0061	*	*	12038636	681500	0.9144	0.0517	0.1655	0.0089	240896	0.9918	0.9769	0.9767	103605	0.9931	234242	0.0253	3575	0.9975	1	CNU-LGE GABA	STR D2 Gaba	Inh	Neuron
P540_Male_240108Mouse1_Striatum_EXP240229_TSO_joint5mC_plate27.CTTACAGC	P540_Male_Striatum_TSO_joint5mC_plate27	P540_Male_240108Mouse1_Striatum_EXP240229_TSO_joint5mC_plate27	P540_Male_Striatum_TSO_plate27.CTTACAGC	mm10	TSO-joint-RNA	mC	Striatum	Striatum	240410	non-spatial	P540	10644562	10630560	0.01	0.17	0.5858	0.4905	6387632	0.6008	0.0909	0.0008	0.4575	210.307	0.2804	94070	56724	0.0851	2244233	0.8372	0.0197	0.0262	88291	0.9931	205801	0.0058	*	*	5796719	341442	0.9074	0.0534	0.0817	0.0049	130401	0.991	0.9777	0.9773	90127	0.9929	211659	0.0354	3695	0.9986	1	CNU-LGE GABA	STR D2 Gaba	Inh	Neuron
P540_Male_240108Mouse1_Striatum_EXP240229_TSO_joint5mC_plate27.CTTAGGAC	P540_Male_Striatum_TSO_joint5mC_plate27	P540_Male_240108Mouse1_Striatum_EXP240229_TSO_joint5mC_plate27	P540_Male_Striatum_TSO_plate27.CTTAGGAC	mm10	TSO-joint-RNA	mC	Striatum	Striatum	240410	non-spatial	P540	8761104	8748364	0.01	0.17	0.4822	0.4021	5516190	0.6305	0.0794	0.0004	0.4561	207.088	0.2421	83852	50316	0.0727	1902130	0.8313	0.0198	0.0262	80023	0.9928	176070	0.0055	*	*	4988928	370541	0.9044	0.0671	0.0707	0.0048	128612	0.9922	0.9813	0.981	80991	0.9928	179621	0.0257	3540	0.9969	1	CNU-LGE GABA	STR D2 Gaba	Inh	Neuron
P540_Male_240108Mouse1_Striatum_EXP240229_TSO_joint5mC_plate27.CTTCACTG	P540_Male_Striatum_TSO_joint5mC_plate27	P540_Male_240108Mouse1_Striatum_EXP240229_TSO_joint5mC_plate27	P540_Male_Striatum_TSO_plate27.CTTCACTG	mm10	TSO-joint-RNA	mC	Striatum	Striatum	240410	non-spatial	P540	7299406	7290178	0.01	0.17	0.4017	0.3349	4463018	0.6121	0.0645	0.0005	0.4568	209.339	0.1958	84734	49084	0.0588	1517616	0.842	0.0243	0.0317	74063	0.9925	175741	0.0063	*	*	4014713	295206	0.8995	0.0661	0.0574	0.004	106369	0.9931	0.9805	0.9793	75418	0.9925	179995	0.0297	3759	0.9987	1	CNU-LGE GABA	STR D2 Gaba	Inh	Neuron
P540_Male_240108Mouse1_Striatum_EXP240229_TSO_joint5mC_plate27.CTTCGGTT	P540_Male_Striatum_TSO_joint5mC_plate27	P540_Male_240108Mouse1_Striatum_EXP240229_TSO_joint5mC_plate27	P540_Male_Striatum_TSO_plate27.CTTCGGTT	mm10	TSO-joint-RNA	mC	Striatum	Striatum	240410	non-spatial	P540	7101430	7090600	0.01	0.18	0.3908	0.3221	4409389	0.6218	0.062	0.001	0.4356	203.465	0.1918	98110	62920	0.0555	1448244	0.8518	0.0164	0.0212	88281	0.9912	202407	0.0058	*	*	3798720	470934	0.8615	0.1068	0.0537	0.0055	147785	0.9937	0.9866	0.9856	89457	0.9911	205723	0.0216	4040	0.9951	1	CNU-LGE GABA	STR D2 Gaba	Inh	Neuron
P540_Male_240108Mouse1_Striatum_EXP240229_TSO_joint5mC_plate27.CTTGCTAG	P540_Male_Striatum_TSO_joint5mC_plate27	P540_Male_240108Mouse1_Striatum_EXP240229_TSO_joint5mC_plate27	P540_Male_Striatum_TSO_plate27.CTTGCTAG	mm10	TSO-joint-RNA	mC	Striatum	Striatum	240410	non-spatial	P540	6739124	6730232	0.01	0.17	0.3709	0.3089	4284537	0.6366	0.0627	0.0001	0.4679	204.161	0.1884	80794	49938	0.0582	1501216	0.8821	0.029	0.0372	76726	0.991	165344	0.006	*	*	3987647	178797	0.9307	0.0417	0.0567	0.0023	58851	0.9912	0.9727	0.9723	77556	0.9911	167850	0.0203	3824	0.9971	1	CNU-HYa GABA	ACB-BST-FS D1 Gaba	Inh	Neuron
P540_Male_240108Mouse1_Striatum_EXP240229_TSO_joint5mC_plate27.GAACGAAG	P540_Male_Striatum_TSO_joint5mC_plate27	P540_Male_240108Mouse1_Striatum_EXP240229_TSO_joint5mC_plate27	P540_Male_Striatum_TSO_plate27.GAACGAAG	mm10	TSO-joint-RNA	mC	Striatum	Striatum	240410	non-spatial	P540	9823322	9810072	0.01	0.16	0.5406	0.4547	6236911	0.6357	0.0917	0.0002	0.4586	215.379	0.2784	103734	59736	0.0863	2286104	0.8385	0.019	0.0253	95259	0.9915	230745	0.0053	*	*	5738694	290394	0.9201	0.0465	0.0831	0.0036	94659	0.9898	0.9728	0.973	96201	0.9916	233243	0.015	3621	0.9975	1	CNU-LGE GABA	STR D2 Gaba	Inh	Neuron
P540_Male_240108Mouse1_Striatum_EXP240229_TSO_joint5mC_plate27.GAACGGTT	P540_Male_Striatum_TSO_joint5mC_plate27	P540_Male_240108Mouse1_Striatum_EXP240229_TSO_joint5mC_plate27	P540_Male_Striatum_TSO_plate27.GAACGGTT	mm10	TSO-joint-RNA	mC	Striatum	Striatum	240410	non-spatial	P540	8012746	8001592	0.01	0.18	0.441	0.3641	4976646	0.6219	0.0696	0.0012	0.4286	200.264	0.2166	96348	58590	0.0618	1608645	0.8427	0.0218	0.0285	87528	0.9919	192045	0.0065	*	*	4250499	545475	0.854	0.1096	0.0602	0.0065	177632	0.9941	0.9865	0.9858	88852	0.9919	196532	0.0283	3838	0.9977	1	CNU-LGE GABA	STR D2 Gaba	Inh	Neuron
P540_Male_240108Mouse1_Striatum_EXP240229_TSO_joint5mC_plate27.GAATCACC	P540_Male_Striatum_TSO_joint5mC_plate27	P540_Male_240108Mouse1_Striatum_EXP240229_TSO_joint5mC_plate27	P540_Male_Striatum_TSO_plate27.GAATCACC	mm10	TSO-joint-RNA	mC	Striatum	Striatum	240410	non-spatial	P540	6869834	6861396	0.01	0.17	0.3781	0.3156	4111833	0.5992	0.0595	0.0008	0.4552	201.604	0.1804	68378	41726	0.0538	1384359	0.8432	0.0203	0.0266	62496	0.9912	137149	0.0059	*	*	3728969	223600	0.9068	0.0543	0.0532	0.003	77962	0.9924	0.9795	0.9785	63221	0.9913	139197	0.0205	3219	0.9984	1	CNU-LGE GABA	STR D2 Gaba	Inh	Neuron
P540_Male_240108Mouse1_Striatum_EXP240229_TSO_joint5mC_plate27.GAATCCGT	P540_Male_Striatum_TSO_joint5mC_plate27	P540_Male_240108Mouse1_Striatum_EXP240229_TSO_joint5mC_plate27	P540_Male_Striatum_TSO_plate27.GAATCCGT	mm10	TSO-joint-RNA	mC	Striatum	Striatum	240410	non-spatial	P540	8773396	8761462	0.01	0.17	0.4828	0.4029	5596781	0.6387	0.0802	0.0008	0.473	202.434	0.2468	84992	51402	0.0746	1948756	0.8452	0.0199	0.026	79591	0.9915	175436	0.0058	*	*	5241441	185653	0.9365	0.0331	0.0731	0.0026	66643	0.9905	0.9685	0.968	80259	0.9915	178135	0.021	3647	0.9973	1	CNU-LGE GABA	STR D2 Gaba	Inh	Neuron
P540_Male_240108Mouse1_Striatum_EXP240229_TSO_joint5mC_plate27.GACGAACT	P540_Male_Striatum_TSO_joint5mC_plate27	P540_Male_240108Mouse1_Striatum_EXP240229_TSO_joint5mC_plate27	P540_Male_Striatum_TSO_plate27.GACGAACT	mm10	TSO-joint-RNA	mC	Striatum	Striatum	240410	non-spatial	P540	6431158	6423016	0.01	0.17	0.3539	0.2963	4072618	0.634	0.0612	0.0007	0.4657	206.306	0.1805	67792	39956	0.057	1455207	0.8456	0.0206	0.0275	63389	0.9905	143673	0.0057	*	*	3803832	135010	0.934	0.0331	0.0556	0.0019	48131	0.99	0.9663	0.9672	64067	0.9905	145545	0.0182	3374	0.9976	1	CNU-LGE GABA	STR D2 Gaba	Inh	Neuron
P540_Male_240108Mouse1_Striatum_EXP240229_TSO_joint5mC_plate27.GACGTCAT	P540_Male_Striatum_TSO_joint5mC_plate27	P540_Male_240108Mouse1_Striatum_EXP240229_TSO_joint5mC_plate27	P540_Male_Striatum_TSO_plate27.GACGTCAT	mm10	TSO-joint-RNA	mC	Striatum	Striatum	240410	non-spatial	P540	6607502	6599334	0.01	0.16	0.3636	0.3058	4087257	0.6193	0.0612	0.0004	0.4699	210.115	0.1821	78680	48918	0.0575	1489081	0.814	0.0107	0.0131	80362	0.9908	170569	0.006	*	*	3874101	52576	0.9478	0.0128	0.0564	0.001	24478	0.9816	0.9442	0.948	81297	0.9908	173407	0.0221	3333	0.9985	1	OPC-Oligo	Oligo NN	Non	Non_neuron
P540_Male_240108Mouse1_Striatum_EXP240229_TSO_joint5mC_plate27.GAGAGTAC	P540_Male_Striatum_TSO_joint5mC_plate27	P540_Male_240108Mouse1_Striatum_EXP240229_TSO_joint5mC_plate27	P540_Male_Striatum_TSO_plate27.GAGAGTAC	mm10	TSO-joint-RNA	mC	Striatum	Striatum	240410	non-spatial	P540	10450678	10436308	0.01	0.17	0.5752	0.4799	6605776	0.6329	0.0943	0.0006	0.4402	206.118	0.2909	92140	54862	0.0851	2236439	0.8267	0.0297	0.0384	89961	0.9918	202125	0.0056	*	*	5808932	587521	0.8793	0.0889	0.083	0.0072	197049	0.9929	0.9835	0.9825	90920	0.9918	204812	0.0187	3206	0.9975	1	CNU-HYa GABA	ACB-BST-FS D1 Gaba	Inh	Neuron
P540_Male_240108Mouse1_Striatum_EXP240229_TSO_joint5mC_plate27.GATAGCCA	P540_Male_Striatum_TSO_joint5mC_plate27	P540_Male_240108Mouse1_Striatum_EXP240229_TSO_joint5mC_plate27	P540_Male_Striatum_TSO_plate27.GATAGCCA	mm10	TSO-joint-RNA	mC	Striatum	Striatum	240410	non-spatial	P540	9496008	9480526	0.01	0.18	0.5226	0.4295	5704415	0.6016	0.0773	0.001	0.3754	205.096	0.2454	111194	73016	0.0644	1697847	0.8277	0.0212	0.028	107181	0.9924	246029	0.0067	*	*	4281694	1212185	0.7505	0.2124	0.0622	0.0131	378874	0.9943	0.9912	0.99	108718	0.9925	250943	0.0265	4204	0.9974	1	IT-ET Glut	L2/3 IT CTX Glut	Exc	Neuron
P540_Male_240108Mouse1_Striatum_EXP240229_TSO_joint5mC_plate27.GATCTTGC	P540_Male_Striatum_TSO_joint5mC_plate27	P540_Male_240108Mouse1_Striatum_EXP240229_TSO_joint5mC_plate27	P540_Male_Striatum_TSO_plate27.GATCTTGC	mm10	TSO-joint-RNA	mC	Striatum	Striatum	240410	non-spatial	P540	7132482	7123182	0.01	0.18	0.3925	0.3234	4285287	0.6015	0.0599	0.0008	0.4445	194.268	0.1845	89012	52766	0.0548	1417998	0.832	0.0195	0.0257	80165	0.9923	181538	0.0066	*	*	3798707	332780	0.8864	0.0776	0.0526	0.0042	112259	0.9924	0.9826	0.9818	81202	0.9923	185613	0.0288	3989	0.9985	1	CNU-LGE GABA	STR D2 Gaba	Inh	Neuron
P540_Male_240108Mouse1_Striatum_EXP240229_TSO_joint5mC_plate27.GCAATTCC	P540_Male_Striatum_TSO_joint5mC_plate27	P540_Male_240108Mouse1_Striatum_EXP240229_TSO_joint5mC_plate27	P540_Male_Striatum_TSO_plate27.GCAATTCC	mm10	TSO-joint-RNA	mC	Striatum	Striatum	240410	non-spatial	P540	8559702	8548266	0.01	0.17	0.4711	0.3931	5406851	0.6325	0.0786	0.0008	0.4452	203.091	0.2378	81266	48000	0.0711	1843117	0.8397	0.021	0.0276	77105	0.9917	173093	0.006	*	*	4830855	417493	0.8934	0.0772	0.0695	0.005	134384	0.9926	0.9819	0.9811	77736	0.9918	175544	0.0195	3418	0.9988	1	CNU-LGE GABA	STR D2 Gaba	Inh	Neuron
P540_Male_240108Mouse1_Striatum_EXP240229_TSO_joint5mC_plate27.GCCTTAAC	P540_Male_Striatum_TSO_joint5mC_plate27	P540_Male_240108Mouse1_Striatum_EXP240229_TSO_joint5mC_plate27	P540_Male_Striatum_TSO_plate27.GCCTTAAC	mm10	TSO-joint-RNA	mC	Striatum	Striatum	240410	non-spatial	P540	9826028	9813882	0.01	0.17	0.5408	0.4501	6117646	0.6233	0.0872	0.0008	0.4437	202.961	0.2678	91788	56216	0.0786	2060328	0.8452	0.0183	0.0242	83970	0.9932	187488	0.0054	*	*	5441049	476944	0.8894	0.0779	0.077	0.0065	173334	0.9931	0.9841	0.9833	85210	0.9932	193298	0.0378	3735	0.9981	1	CNU-LGE GABA	STR D2 Gaba	Inh	Neuron
P540_Male_240108Mouse1_Striatum_EXP240229_TSO_joint5mC_plate27.GCGTTAGA	P540_Male_Striatum_TSO_joint5mC_plate27	P540_Male_240108Mouse1_Striatum_EXP240229_TSO_joint5mC_plate27	P540_Male_Striatum_TSO_plate27.GCGTTAGA	mm10	TSO-joint-RNA	mC	Striatum	Striatum	240410	non-spatial	P540	4505532	4499894	0.01	0.17	0.248	0.2062	2770642	0.6157	0.0413	0.0006	0.4655	203.379	0.1219	84242	51240	0.0391	1007471	0.8071	0.0076	0.0088	82568	0.9919	176269	0.0064	*	*	2614944	66270	0.9438	0.0239	0.0377	0.001	25999	0.9842	0.9574	0.9587	83547	0.9919	179263	0.0221	3252	0.9991	1	Astro-Epen	Astro-TE NN	Non	Non_neuron
P540_Male_240108Mouse1_Striatum_EXP240229_TSO_joint5mC_plate27.GGAAGAGA	P540_Male_Striatum_TSO_joint5mC_plate27	P540_Male_240108Mouse1_Striatum_EXP240229_TSO_joint5mC_plate27	P540_Male_Striatum_TSO_plate27.GGAAGAGA	mm10	TSO-joint-RNA	mC	Striatum	Striatum	240410	non-spatial	P540	10675032	10659294	0.01	0.17	0.5875	0.4914	6869838	0.6444	0.1	0.0017	0.4526	211.792	0.3044	99724	62332	0.0931	2467050	0.8734	0.0255	0.033	101586	0.9919	217300	0.0057	*	*	6237520	434277	0.9079	0.0632	0.0897	0.0056	152496	0.9927	0.9774	0.9773	102582	0.9919	219699	0.0158	3595	0.9969	1	CTX-MGE GABA	Pvalb Gaba	Inh	Neuron
P540_Male_240108Mouse1_Striatum_EXP240229_TSO_joint5mC_plate27.GGAATGTC	P540_Male_Striatum_TSO_joint5mC_plate27	P540_Male_240108Mouse1_Striatum_EXP240229_TSO_joint5mC_plate27	P540_Male_Striatum_TSO_plate27.GGAATGTC	mm10	TSO-joint-RNA	mC	Striatum	Striatum	240410	non-spatial	P540	4676444	4670538	0.01	0.18	0.2574	0.2134	2807051	0.601	0.0416	0.002	0.4749	205.108	0.1233	79984	52240	0.0391	1003183	0.7949	0.0075	0.0085	74788	0.9906	158868	0.0069	*	*	2670016	32633	0.9511	0.0116	0.0383	0.0007	15853	0.9775	0.9264	0.9301	75687	0.9906	161472	0.0217	4217	0.9967	1	OEC	OEC NN	Non	Non_neuron
P540_Male_240108Mouse1_Striatum_EXP240229_TSO_joint5mC_plate27.GGACATCA	P540_Male_Striatum_TSO_joint5mC_plate27	P540_Male_240108Mouse1_Striatum_EXP240229_TSO_joint5mC_plate27	P540_Male_Striatum_TSO_plate27.GGACATCA	mm10	TSO-joint-RNA	mC	Striatum	Striatum	240410	non-spatial	P540	7473990	7464066	0.01	0.17	0.4113	0.3434	4609859	0.6176	0.0681	0.0005	0.4513	212.448	0.2032	92978	54684	0.0626	1631598	0.8407	0.0209	0.0272	85401	0.9924	199213	0.0065	*	*	4177927	282942	0.9063	0.0613	0.0608	0.0038	98568	0.9908	0.9768	0.9766	86597	0.9925	203534	0.0275	3635	0.9972	1	CNU-LGE GABA	STR D2 Gaba	Inh	Neuron
P540_Male_240108Mouse1_Striatum_EXP240229_TSO_joint5mC_plate27.GGAGGAAT	P540_Male_Striatum_TSO_joint5mC_plate27	P540_Male_240108Mouse1_Striatum_EXP240229_TSO_joint5mC_plate27	P540_Male_Striatum_TSO_plate27.GGAGGAAT	mm10	TSO-joint-RNA	mC	Striatum	Striatum	240410	non-spatial	P540	5643212	5636218	0.01	0.17	0.3106	0.2594	3490350	0.6192	0.0512	0.0003	0.4444	204.134	0.154	74172	45078	0.0467	1198362	0.8436	0.0218	0.0287	76195	0.9912	162910	0.0065	*	*	3118234	243209	0.8933	0.0696	0.0452	0.0028	74558	0.9926	0.9816	0.9812	76756	0.9912	164562	0.0153	3271	0.9963	1	CNU-LGE GABA	STR D2 Gaba	Inh	Neuron
P540_Male_240108Mouse1_Striatum_EXP240229_TSO_joint5mC_plate27.GGCAAGTT	P540_Male_Striatum_TSO_joint5mC_plate27	P540_Male_240108Mouse1_Striatum_EXP240229_TSO_joint5mC_plate27	P540_Male_Striatum_TSO_plate27.GGCAAGTT	mm10	TSO-joint-RNA	mC	Striatum	Striatum	240410	non-spatial	P540	5717834	5710488	0.01	0.17	0.3147	0.2622	3606474	0.6315	0.0538	0.0018	0.4745	203.12	0.1592	72640	43546	0.0511	1306571	0.7968	0.01	0.0119	67163	0.9908	149446	0.0067	*	*	3432458	54965	0.9517	0.0152	0.0494	0.0009	23116	0.9804	0.9356	0.9408	67738	0.9909	151502	0.0182	3612	0.9981	1	OPC-Oligo	Oligo NN	Non	Non_neuron
P540_Male_240108Mouse1_Striatum_EXP240229_TSO_joint5mC_plate27.GGTATAGG	P540_Male_Striatum_TSO_joint5mC_plate27	P540_Male_240108Mouse1_Striatum_EXP240229_TSO_joint5mC_plate27	P540_Male_Striatum_TSO_plate27.GGTATAGG	mm10	TSO-joint-RNA	mC	Striatum	Striatum	240410	non-spatial	P540	8262386	8251170	0.01	0.18	0.4547	0.3763	5265592	0.6381	0.075	0.0004	0.4682	195.997	0.2296	91650	57188	0.0697	1812408	0.8791	0.0314	0.0409	84642	0.9923	183610	0.0066	*	*	4925402	186573	0.9353	0.0354	0.068	0.0024	61664	0.9895	0.9641	0.9653	85642	0.9923	186227	0.0203	4215	0.9976	1	CNU-HYa GABA	ACB-BST-FS D1 Gaba	Inh	Neuron
P540_Male_240108Mouse1_Striatum_EXP240229_TSO_joint5mC_plate27.GGTGTACA	P540_Male_Striatum_TSO_joint5mC_plate27	P540_Male_240108Mouse1_Striatum_EXP240229_TSO_joint5mC_plate27	P540_Male_Striatum_TSO_plate27.GGTGTACA	mm10	TSO-joint-RNA	mC	Striatum	Striatum	240410	non-spatial	P540	5368298	5361226	0.01	0.18	0.2954	0.2447	3223426	0.6012	0.0467	0.0008	0.4267	205.383	0.1409	83948	52612	0.0412	1059459	0.8369	0.0206	0.0272	77685	0.9921	176601	0.0061	*	*	2760732	334842	0.8564	0.1038	0.0404	0.0038	102328	0.993	0.9864	0.9853	78478	0.9921	179363	0.0216	3884	0.9979	1	CNU-LGE GABA	STR D2 Gaba	Inh	Neuron
P540_Male_240108Mouse1_Striatum_EXP240229_TSO_joint5mC_plate27.GGTTGAAC	P540_Male_Striatum_TSO_joint5mC_plate27	P540_Male_240108Mouse1_Striatum_EXP240229_TSO_joint5mC_plate27	P540_Male_Striatum_TSO_plate27.GGTTGAAC	mm10	TSO-joint-RNA	mC	Striatum	Striatum	240410	non-spatial	P540	7128972	7119490	0.01	0.17	0.3923	0.3282	4559060	0.6403	0.0673	0.0012	0.4595	211.951	0.2025	93068	55250	0.0629	1646470	0.8383	0.0246	0.0322	84204	0.9912	201095	0.0056	*	*	4192704	229644	0.9196	0.0503	0.0607	0.0028	73842	0.9909	0.9723	0.972	85026	0.9912	203303	0.016	3875	0.9979	1	CNU-LGE GABA	STR D2 Gaba	Inh	Neuron
P540_Male_240108Mouse1_Striatum_EXP240229_TSO_joint5mC_plate27.GTAACCGA	P540_Male_Striatum_TSO_joint5mC_plate27	P540_Male_240108Mouse1_Striatum_EXP240229_TSO_joint5mC_plate27	P540_Male_Striatum_TSO_plate27.GTAACCGA	mm10	TSO-joint-RNA	mC	Striatum	Striatum	240410	non-spatial	P540	8593466	8582462	0.01	0.17	0.4729	0.3962	5397237	0.6288	0.0788	0.0007	0.4689	206.409	0.2388	84016	51030	0.0737	1925097	0.8345	0.0202	0.0268	81297	0.9922	176788	0.0054	*	*	5067071	145631	0.9388	0.0269	0.072	0.0021	53151	0.987	0.9614	0.9625	82323	0.9922	179793	0.0219	3473	0.9968	1	CNU-LGE GABA	STR D2 Gaba	Inh	Neuron
P540_Male_240108Mouse1_Striatum_EXP240229_TSO_joint5mC_plate27.GTAAGGTG	P540_Male_Striatum_TSO_joint5mC_plate27	P540_Male_240108Mouse1_Striatum_EXP240229_TSO_joint5mC_plate27	P540_Male_Striatum_TSO_plate27.GTAAGGTG	mm10	TSO-joint-RNA	mC	Striatum	Striatum	240410	non-spatial	P540	7934110	7922550	0.01	0.18	0.4367	0.3608	5041831	0.6363	0.071	0.001	0.4439	198.298	0.2205	96280	59470	0.0648	1685640	0.8514	0.0215	0.0282	90359	0.9923	191904	0.0056	*	*	4467042	402875	0.8859	0.0799	0.0627	0.0047	124477	0.9926	0.9841	0.9834	91343	0.9923	194646	0.0193	4386	0.9989	1	CNU-HYa GABA	ACB-BST-FS D1 Gaba	Inh	Neuron
P540_Male_240108Mouse1_Striatum_EXP240229_TSO_joint5mC_plate27.GTACACCT	P540_Male_Striatum_TSO_joint5mC_plate27	P540_Male_240108Mouse1_Striatum_EXP240229_TSO_joint5mC_plate27	P540_Male_Striatum_TSO_plate27.GTACACCT	mm10	TSO-joint-RNA	mC	Striatum	Striatum	240410	non-spatial	P540	6391790	6384090	0.01	0.17	0.3518	0.2932	3816298	0.5977	0.0554	0.0003	0.4383	207.509	0.1669	75760	44896	0.0494	1265630	0.8425	0.0223	0.0296	68856	0.9919	156165	0.0053	*	*	3320287	350692	0.87	0.0918	0.0482	0.0045	117332	0.9927	0.9859	0.9844	70120	0.9918	160289	0.0314	3400	0.9979	1	CNU-LGE GABA	STR D2 Gaba	Inh	Neuron
P540_Male_240108Mouse1_Striatum_EXP240229_TSO_joint5mC_plate27.GTACCACA	P540_Male_Striatum_TSO_joint5mC_plate27	P540_Male_240108Mouse1_Striatum_EXP240229_TSO_joint5mC_plate27	P540_Male_Striatum_TSO_plate27.GTACCACA	mm10	TSO-joint-RNA	mC	Striatum	Striatum	240410	non-spatial	P540	5997764	5990776	0.01	0.17	0.3301	0.2765	3565727	0.5952	0.0532	0.0003	0.4694	206.179	0.157	69024	39858	0.0494	1269856	0.7883	0.0075	0.0088	63895	0.992	141965	0.0068	*	*	3369636	55054	0.945	0.0154	0.0487	0.0011	25143	0.9823	0.9503	0.9535	64821	0.992	145401	0.0304	3252	0.9985	1	OPC-Oligo	Oligo NN	Non	Non_neuron
P540_Male_240108Mouse1_Striatum_EXP240229_TSO_joint5mC_plate27.GTCAGTCA	P540_Male_Striatum_TSO_joint5mC_plate27	P540_Male_240108Mouse1_Striatum_EXP240229_TSO_joint5mC_plate27	P540_Male_Striatum_TSO_plate27.GTCAGTCA	mm10	TSO-joint-RNA	mC	Striatum	Striatum	240410	non-spatial	P540	10146662	10132674	0.01	0.17	0.5584	0.4639	6341870	0.6258	0.0893	0.001	0.4475	200.376	0.277	86120	54668	0.081	2122581	0.8352	0.0174	0.0232	83462	0.9922	178601	0.0059	*	*	5652685	484117	0.8913	0.0763	0.079	0.006	165725	0.9922	0.983	0.982	84434	0.9922	181217	0.02	3836	0.9971	1	CNU-LGE GABA	STR D2 Gaba	Inh	Neuron
P540_Male_240108Mouse1_Striatum_EXP240229_TSO_joint5mC_plate27.GTCATCGT	P540_Male_Striatum_TSO_joint5mC_plate27	P540_Male_240108Mouse1_Striatum_EXP240229_TSO_joint5mC_plate27	P540_Male_Striatum_TSO_plate27.GTCATCGT	mm10	TSO-joint-RNA	mC	Striatum	Striatum	240410	non-spatial	P540	6925264	6915818	0.01	0.18	0.3811	0.3135	4147860	0.5997	0.0584	0.0009	0.4356	202.855	0.1788	97838	63274	0.0519	1344262	0.8482	0.0164	0.0215	85688	0.9933	198775	0.0062	*	*	3582299	416741	0.8636	0.1004	0.0506	0.005	133047	0.9929	0.9857	0.9854	87347	0.9932	204116	0.0334	3436	0.998	1	CNU-LGE GABA	STR D2 Gaba	Inh	Neuron
P540_Male_240108Mouse1_Striatum_EXP240229_TSO_joint5mC_plate27.GTCCTAAG	P540_Male_Striatum_TSO_joint5mC_plate27	P540_Male_240108Mouse1_Striatum_EXP240229_TSO_joint5mC_plate27	P540_Male_Striatum_TSO_plate27.GTCCTAAG	mm10	TSO-joint-RNA	mC	Striatum	Striatum	240410	non-spatial	P540	10452024	10438328	0.01	0.17	0.5752	0.4783	6495453	0.6222	0.0909	0.0012	0.4381	201.816	0.2842	95862	56392	0.0812	2128196	0.8425	0.0224	0.0294	89432	0.9928	198221	0.0061	*	*	5658656	612798	0.8711	0.0943	0.0796	0.0075	210631	0.9931	0.985	0.9843	90431	0.9928	201631	0.0228	3776	0.996	1	CNU-LGE GABA	STR D2 Gaba	Inh	Neuron
P540_Male_240108Mouse1_Striatum_EXP240229_TSO_joint5mC_plate27.GTCCTTGA	P540_Male_Striatum_TSO_joint5mC_plate27	P540_Male_240108Mouse1_Striatum_EXP240229_TSO_joint5mC_plate27	P540_Male_Striatum_TSO_plate27.GTCCTTGA	mm10	TSO-joint-RNA	mC	Striatum	Striatum	240410	non-spatial	P540	8044292	8033800	0.01	0.18	0.4427	0.3672	4963790	0.6178	0.0701	0.0007	0.4458	197.011	0.2161	76578	49428	0.0628	1623136	0.8517	0.0185	0.0244	74993	0.9925	151013	0.006	*	*	4407377	384989	0.8879	0.0775	0.0617	0.0048	126669	0.993	0.9831	0.9825	76240	0.9926	154158	0.0257	3758	0.9976	1	CNU-LGE GABA	STR D2 Gaba	Inh	Neuron
P540_Male_240108Mouse1_Striatum_EXP240229_TSO_joint5mC_plate27.GTCGATTG	P540_Male_Striatum_TSO_joint5mC_plate27	P540_Male_240108Mouse1_Striatum_EXP240229_TSO_joint5mC_plate27	P540_Male_Striatum_TSO_plate27.GTCGATTG	mm10	TSO-joint-RNA	mC	Striatum	Striatum	240410	non-spatial	P540	11566338	11550526	0.01	0.17	0.6366	0.5316	7082192	0.6131	0.102	0.0007	0.4308	208.195	0.3125	111896	66230	0.0939	2517852	0.844	0.0196	0.0262	104022	0.994	245132	0.0066	*	*	6279220	541487	0.8866	0.0764	0.0905	0.007	192280	0.9919	0.9824	0.9821	105391	0.994	249958	0.0272	3879	0.9979	1	CNU-LGE GABA	STR D2 Gaba	Inh	Neuron
P540_Male_240108Mouse1_Striatum_EXP240229_TSO_joint5mC_plate27.GTCGTTAC	P540_Male_Striatum_TSO_joint5mC_plate27	P540_Male_240108Mouse1_Striatum_EXP240229_TSO_joint5mC_plate27	P540_Male_Striatum_TSO_plate27.GTCGTTAC	mm10	TSO-joint-RNA	mC	Striatum	Striatum	240410	non-spatial	P540	8507734	8496632	0.01	0.17	0.4682	0.3922	5288440	0.6224	0.0791	0.0005	0.4504	209.809	0.2345	80676	47698	0.0735	1934332	0.8304	0.0209	0.0276	79763	0.993	179419	0.0061	*	*	4895903	226603	0.9257	0.0428	0.0715	0.0034	87751	0.9899	0.9748	0.9741	80792	0.993	183150	0.026	3460	0.9988	1	CNU-LGE GABA	STR D2 Gaba	Inh	Neuron
P540_Male_240108Mouse1_Striatum_EXP240229_TSO_joint5mC_plate27.TACCTGCA	P540_Male_Striatum_TSO_joint5mC_plate27	P540_Male_240108Mouse1_Striatum_EXP240229_TSO_joint5mC_plate27	P540_Male_Striatum_TSO_plate27.TACCTGCA	mm10	TSO-joint-RNA	mC	Striatum	Striatum	240410	non-spatial	P540	9250864	9238990	0.01	0.17	0.5091	0.4261	5857097	0.6339	0.0852	0.0007	0.4677	207.84	0.2585	91032	52744	0.0792	2076977	0.8568	0.0223	0.0293	80213	0.9918	191540	0.0062	*	*	5459070	227776	0.932	0.0388	0.0773	0.0032	82176	0.9891	0.9695	0.9703	81433	0.9919	194613	0.0221	3997	0.998	1	CNU-LGE GABA	STR D2 Gaba	Inh	Neuron
P540_Male_240108Mouse1_Striatum_EXP240229_TSO_joint5mC_plate27.TACGGTCT	P540_Male_Striatum_TSO_joint5mC_plate27	P540_Male_240108Mouse1_Striatum_EXP240229_TSO_joint5mC_plate27	P540_Male_Striatum_TSO_plate27.TACGGTCT	mm10	TSO-joint-RNA	mC	Striatum	Striatum	240410	non-spatial	P540	10491154	10476158	0.01	0.16	0.5774	0.4879	6698904	0.6394	0.0994	0.0004	0.4525	224.768	0.3015	112652	65262	0.0935	2478077	0.8381	0.0175	0.023	105722	0.9919	251405	0.0056	*	*	6052416	387504	0.9034	0.0578	0.0897	0.0046	121083	0.9904	0.976	0.9756	107069	0.992	256147	0.0232	3605	0.9986	1	CNU-LGE GABA	STR D2 Gaba	Inh	Neuron
P540_Male_240108Mouse1_Striatum_EXP240229_TSO_joint5mC_plate27.TACTCCAG	P540_Male_Striatum_TSO_joint5mC_plate27	P540_Male_240108Mouse1_Striatum_EXP240229_TSO_joint5mC_plate27	P540_Male_Striatum_TSO_plate27.TACTCCAG	mm10	TSO-joint-RNA	mC	Striatum	Striatum	240410	non-spatial	P540	9488942	9476640	0.01	0.17	0.5222	0.4361	5999084	0.633	0.0852	0.0007	0.4618	204.788	0.2641	86888	53402	0.0782	2043086	0.8929	0.0311	0.0396	81440	0.9914	180125	0.0065	*	*	5455521	354352	0.9093	0.059	0.0763	0.0042	110736	0.9928	0.9781	0.9775	82402	0.9915	182858	0.0207	3796	0.9976	1	CNU-HYa GABA	ACB-BST-FS D1 Gaba	Inh	Neuron
P540_Male_240108Mouse1_Striatum_EXP240229_TSO_joint5mC_plate27.TAGGAGCT	P540_Male_Striatum_TSO_joint5mC_plate27	P540_Male_240108Mouse1_Striatum_EXP240229_TSO_joint5mC_plate27	P540_Male_Striatum_TSO_plate27.TAGGAGCT	mm10	TSO-joint-RNA	mC	Striatum	Striatum	240410	non-spatial	P540	7437484	7426560	0.01	0.17	0.4093	0.3437	4763346	0.6413	0.0707	0.0008	0.4416	215.995	0.212	81256	48326	0.0648	1683429	0.8275	0.0171	0.0229	79670	0.9907	178049	0.0061	*	*	4186184	430984	0.8788	0.0904	0.062	0.0049	130647	0.9936	0.9861	0.9852	80356	0.9906	179768	0.0146	3168	0.9975	1	IT-ET Glut	L2/3 IT CTX Glut	Exc	Neuron
P540_Male_240108Mouse1_Striatum_EXP240229_TSO_joint5mC_plate27.TATGGCAC	P540_Male_Striatum_TSO_joint5mC_plate27	P540_Male_240108Mouse1_Striatum_EXP240229_TSO_joint5mC_plate27	P540_Male_Striatum_TSO_plate27.TATGGCAC	mm10	TSO-joint-RNA	mC	Striatum	Striatum	240410	non-spatial	P540	6275134	6265416	0.01	0.18	0.3454	0.2858	3881901	0.6195	0.0567	0.0011	0.4565	211.954	0.1691	71430	56420	0.0521	1356488	0.8506	0.0202	0.0268	78853	0.9915	157866	0.0067	*	*	3511867	261616	0.9046	0.0673	0.0503	0.0032	83313	0.991	0.9764	0.9768	79852	0.9914	160974	0.0259	3574	0.9966	1	CNU-LGE GABA	STR D2 Gaba	Inh	Neuron
P540_Male_240108Mouse1_Striatum_EXP240229_TSO_joint5mC_plate27.TCATCTCC	P540_Male_Striatum_TSO_joint5mC_plate27	P540_Male_240108Mouse1_Striatum_EXP240229_TSO_joint5mC_plate27	P540_Male_Striatum_TSO_plate27.TCATCTCC	mm10	TSO-joint-RNA	mC	Striatum	Striatum	240410	non-spatial	P540	7473480	7463662	0.01	0.16	0.4113	0.3471	4569274	0.6122	0.0675	0.001	0.4413	212.19	0.203	67034	38538	0.0602	1551406	0.8387	0.0203	0.0268	68114	0.9893	146831	0.0056	*	*	4014440	388839	0.8785	0.085	0.0592	0.0049	130422	0.9929	0.9858	0.9846	68985	0.9892	148878	0.0188	2623	0.9977	1	CNU-LGE GABA	STR D2 Gaba	Inh	Neuron
P540_Male_240108Mouse1_Striatum_EXP240229_TSO_joint5mC_plate27.TCCACGTT	P540_Male_Striatum_TSO_joint5mC_plate27	P540_Male_240108Mouse1_Striatum_EXP240229_TSO_joint5mC_plate27	P540_Male_Striatum_TSO_plate27.TCCACGTT	mm10	TSO-joint-RNA	mC	Striatum	Striatum	240410	non-spatial	P540	11729072	11713262	0.01	0.17	0.6455	0.5409	7395851	0.6314	0.1041	0.0013	0.4362	209.768	0.3267	99880	60152	0.093	2459069	0.8625	0.0339	0.0418	98190	0.9924	221101	0.0061	*	*	6377181	769745	0.8622	0.104	0.0907	0.0093	256435	0.9933	0.9857	0.9847	99731	0.9923	225779	0.0281	2790	0.9957	1	CNU-HYa GABA	ACB-BST-FS D1 Gaba	Inh	Neuron
P540_Male_240108Mouse1_Striatum_EXP240229_TSO_joint5mC_plate27.TCCATTGC	P540_Male_Striatum_TSO_joint5mC_plate27	P540_Male_240108Mouse1_Striatum_EXP240229_TSO_joint5mC_plate27	P540_Male_Striatum_TSO_plate27.TCCATTGC	mm10	TSO-joint-RNA	mC	Striatum	Striatum	240410	non-spatial	P540	7465050	7455464	0.01	0.17	0.4108	0.3416	4558395	0.6114	0.0649	0.0004	0.4501	201.457	0.199	83804	50066	0.059	1524881	0.8873	0.0278	0.0356	74185	0.9921	169435	0.0057	*	*	4057737	343423	0.8901	0.0753	0.0572	0.0042	109034	0.9934	0.9831	0.9821	75368	0.992	172693	0.0239	3925	0.9975	1	CNU-HYa GABA	ACB-BST-FS D1 Gaba	Inh	Neuron
P540_Male_240108Mouse1_Striatum_EXP240229_TSO_joint5mC_plate27.TCCTCATG	P540_Male_Striatum_TSO_joint5mC_plate27	P540_Male_240108Mouse1_Striatum_EXP240229_TSO_joint5mC_plate27	P540_Male_Striatum_TSO_plate27.TCCTCATG	mm10	TSO-joint-RNA	mC	Striatum	Striatum	240410	non-spatial	P540	8623534	8612250	0.01	0.17	0.4746	0.394	5331279	0.619	0.075	0.0009	0.4381	201.68	0.2322	83236	51738	0.0665	1727628	0.8431	0.0225	0.0298	80384	0.9926	169172	0.0055	*	*	4623438	534869	0.8672	0.1003	0.0651	0.0066	182330	0.9939	0.9875	0.9863	81754	0.9926	173055	0.0286	3608	0.997	1	CNU-LGE GABA	STR D2 Gaba	Inh	Neuron
P540_Male_240108Mouse1_Striatum_EXP240229_TSO_joint5mC_plate27.TCGGATTC	P540_Male_Striatum_TSO_joint5mC_plate27	P540_Male_240108Mouse1_Striatum_EXP240229_TSO_joint5mC_plate27	P540_Male_Striatum_TSO_plate27.TCGGATTC	mm10	TSO-joint-RNA	mC	Striatum	Striatum	240410	non-spatial	P540	9052494	9040896	0.01	0.16	0.4982	0.4186	5682455	0.6285	0.0825	0.0004	0.4564	209.569	0.2527	91536	52996	0.0763	1995489	0.8354	0.0226	0.0298	86002	0.9923	196948	0.0061	*	*	5166172	312725	0.9091	0.055	0.0743	0.004	104784	0.9922	0.9792	0.9783	86836	0.9924	200005	0.0217	3258	0.9994	1	CNU-LGE GABA	STR D2 Gaba	Inh	Neuron
P540_Male_240108Mouse1_Striatum_EXP240229_TSO_joint5mC_plate27.TCGTCTGA	P540_Male_Striatum_TSO_joint5mC_plate27	P540_Male_240108Mouse1_Striatum_EXP240229_TSO_joint5mC_plate27	P540_Male_Striatum_TSO_plate27.TCGTCTGA	mm10	TSO-joint-RNA	mC	Striatum	Striatum	240410	non-spatial	P540	8517450	8506392	0.01	0.16	0.4688	0.3946	5347415	0.6286	0.0784	0.0008	0.455	215.193	0.2387	98700	60356	0.0737	1928960	0.8386	0.0182	0.0241	94838	0.9916	217132	0.0049	*	*	4841440	302655	0.9053	0.0565	0.0705	0.0036	94055	0.9923	0.9814	0.9805	95737	0.9917	220041	0.018	3156	0.9959	1	CNU-LGE GABA	STR D2 Gaba	Inh	Neuron
P540_Male_240108Mouse1_Striatum_EXP240229_TSO_joint5mC_plate27.TCTACGCA	P540_Male_Striatum_TSO_joint5mC_plate27	P540_Male_240108Mouse1_Striatum_EXP240229_TSO_joint5mC_plate27	P540_Male_Striatum_TSO_plate27.TCTACGCA	mm10	TSO-joint-RNA	mC	Striatum	Striatum	240410	non-spatial	P540	6672454	6663654	0.01	0.16	0.3672	0.3096	4166541	0.6252	0.0629	0.0008	0.4648	215.198	0.1855	67622	40350	0.0584	1507715	0.8418	0.0213	0.028	66521	0.9913	145302	0.0054	*	*	3858849	178590	0.9261	0.0428	0.0568	0.0023	57923	0.9907	0.9725	0.9726	67334	0.9914	147983	0.0235	3247	0.9969	1	CNU-LGE GABA	STR D2 Gaba	Inh	Neuron
P540_Male_240108Mouse1_Striatum_EXP240229_TSO_joint5mC_plate27.TCTAGGAG	P540_Male_Striatum_TSO_joint5mC_plate27	P540_Male_240108Mouse1_Striatum_EXP240229_TSO_joint5mC_plate27	P540_Male_Striatum_TSO_plate27.TCTAGGAG	mm10	TSO-joint-RNA	mC	Striatum	Striatum	240410	non-spatial	P540	7694150	7683490	0.01	0.17	0.4234	0.352	4807230	0.6256	0.0685	0.0007	0.4496	200.892	0.2103	72150	45552	0.0617	1595797	0.8708	0.0271	0.0347	71534	0.9921	147172	0.0059	*	*	4282818	367247	0.8909	0.0763	0.0604	0.0044	117136	0.9928	0.9814	0.9805	72264	0.992	149384	0.0198	3781	0.9971	1	CNU-HYa GABA	ACB-BST-FS D1 Gaba	Inh	Neuron
P540_Male_240108Mouse1_Striatum_EXP240229_TSO_joint5mC_plate27.TGCGTAAC	P540_Male_Striatum_TSO_joint5mC_plate27	P540_Male_240108Mouse1_Striatum_EXP240229_TSO_joint5mC_plate27	P540_Male_Striatum_TSO_plate27.TGCGTAAC	mm10	TSO-joint-RNA	mC	Striatum	Striatum	240410	non-spatial	P540	7920612	7910450	0.01	0.18	0.4359	0.3617	4793038	0.6059	0.0679	0.0005	0.4407	197.355	0.2079	72066	43122	0.0598	1545336	0.8383	0.022	0.0289	67745	0.9928	144062	0.0066	*	*	4217301	403671	0.8798	0.0842	0.0593	0.005	133528	0.9928	0.9832	0.9822	68830	0.9926	147482	0.03	3596	0.9972	1	CNU-LGE GABA	STR D2 Gaba	Inh	Neuron
P540_Male_240108Mouse1_Striatum_EXP240229_TSO_joint5mC_plate27.TGGAAGCA	P540_Male_Striatum_TSO_joint5mC_plate27	P540_Male_240108Mouse1_Striatum_EXP240229_TSO_joint5mC_plate27	P540_Male_Striatum_TSO_plate27.TGGAAGCA	mm10	TSO-joint-RNA	mC	Striatum	Striatum	240410	non-spatial	P540	8121350	8110716	0.01	0.17	0.447	0.3728	5020800	0.619	0.0722	0.0004	0.4633	204.463	0.2208	86336	53236	0.0677	1755783	0.8806	0.0393	0.0486	80328	0.9918	181021	0.0063	*	*	4613606	218984	0.9188	0.0436	0.0652	0.003	75919	0.9915	0.9692	0.9699	81447	0.9919	183603	0.0196	4163	0.9988	1	CTX-MGE GABA	Pvalb Gaba	Inh	Neuron
P540_Male_240108Mouse1_Striatum_EXP240229_TSO_joint5mC_plate27.TGGTGAAG	P540_Male_Striatum_TSO_joint5mC_plate27	P540_Male_240108Mouse1_Striatum_EXP240229_TSO_joint5mC_plate27	P540_Male_Striatum_TSO_plate27.TGGTGAAG	mm10	TSO-joint-RNA	mC	Striatum	Striatum	240410	non-spatial	P540	6776886	6767112	0.01	0.18	0.373	0.3063	4239792	0.6265	0.0592	0.0009	0.4441	196.62	0.1844	99894	65464	0.0541	1403242	0.8456	0.024	0.0313	91875	0.9923	198811	0.0061	*	*	3754688	333253	0.8855	0.0786	0.0523	0.0038	101446	0.9926	0.9824	0.9818	92570	0.9924	201226	0.0168	4852	0.9975	1	CNU-LGE GABA	STR D2 Gaba	Inh	Neuron
P540_Male_240108Mouse1_Striatum_EXP240229_TSO_joint5mC_plate27.TTACCGAC	P540_Male_Striatum_TSO_joint5mC_plate27	P540_Male_240108Mouse1_Striatum_EXP240229_TSO_joint5mC_plate27	P540_Male_Striatum_TSO_plate27.TTACCGAC	mm10	TSO-joint-RNA	mC	Striatum	Striatum	240410	non-spatial	P540	6937334	6927356	0.01	0.17	0.3818	0.3198	4264108	0.6155	0.0635	0.0003	0.4477	221.799	0.1893	97744	59818	0.0591	1548234	0.8509	0.017	0.0227	88596	0.9922	224412	0.0057	*	*	3815119	280908	0.8947	0.0658	0.0566	0.0036	93968	0.9917	0.9797	0.9793	89619	0.9921	228308	0.023	2938	0.9986	1	CTX-CGE GABA	Sncg Gaba	Inh	Neuron
P540_Male_240108Mouse1_Striatum_EXP240229_TSO_joint5mC_plate27.TTACGTGC	P540_Male_Striatum_TSO_joint5mC_plate27	P540_Male_240108Mouse1_Striatum_EXP240229_TSO_joint5mC_plate27	P540_Male_Striatum_TSO_plate27.TTACGTGC	mm10	TSO-joint-RNA	mC	Striatum	Striatum	240410	non-spatial	P540	7333546	7322480	0.01	0.17	0.4036	0.3363	4479271	0.6117	0.0658	0.0004	0.4399	216.93	0.1976	108540	67086	0.0608	1588298	0.8353	0.0176	0.0232	97003	0.9925	234299	0.0059	*	*	3927088	385930	0.8767	0.0861	0.0579	0.0048	127295	0.9925	0.9845	0.9834	98344	0.9924	239662	0.0284	3805	0.9976	1	CNU-LGE GABA	STR D2 Gaba	Inh	Neuron
P540_Male_240108Mouse1_Striatum_EXP240229_TSO_joint5mC_plate27.TTCCAGGT	P540_Male_Striatum_TSO_joint5mC_plate27	P540_Male_240108Mouse1_Striatum_EXP240229_TSO_joint5mC_plate27	P540_Male_Striatum_TSO_plate27.TTCCAGGT	mm10	TSO-joint-RNA	mC	Striatum	Striatum	240410	non-spatial	P540	8278230	8266418	0.01	0.17	0.4556	0.3808	5257148	0.6359	0.0758	0.0005	0.455	214.288	0.2335	105074	62070	0.071	1862116	0.8325	0.0185	0.0246	94570	0.9922	221964	0.0054	*	*	4706935	361550	0.8953	0.0687	0.0677	0.0043	113473	0.9922	0.9828	0.9825	95544	0.9922	225096	0.0202	3736	0.9989	1	CNU-LGE GABA	STR D2 Gaba	Inh	Neuron
P540_Male_240108Mouse1_Striatum_EXP240229_TSO_joint5mC_plate27.TTGCGAGA	P540_Male_Striatum_TSO_joint5mC_plate27	P540_Male_240108Mouse1_Striatum_EXP240229_TSO_joint5mC_plate27	P540_Male_Striatum_TSO_plate27.TTGCGAGA	mm10	TSO-joint-RNA	mC	Striatum	Striatum	240410	non-spatial	P540	8702818	8690224	0.01	0.16	0.479	0.4026	5420597	0.6237	0.0811	0.0008	0.4432	222.961	0.2421	110148	69032	0.0758	1995064	0.8397	0.0195	0.0259	106588	0.9921	247813	0.0061	*	*	4832944	378282	0.8915	0.0697	0.0724	0.0046	125949	0.9924	0.9812	0.9806	107563	0.992	251114	0.0188	4124	0.9973	1	CNU-LGE GABA	STR D2 Gaba	Inh	Neuron
P540_Male_240108Mouse1_Striatum_EXP240229_TSO_joint5mC_plate28.AACCAGAG	P540_Male_Striatum_TSO_joint5mC_plate28	P540_Male_240108Mouse1_Striatum_EXP240229_TSO_joint5mC_plate28	P540_Male_Striatum_TSO_plate28.AACCAGAG	mm10	TSO-joint-RNA	mC	Striatum	Striatum	240410	non-spatial	P540	7990532	7980392	0.01	0.17	0.4398	0.3655	5119611	0.6415	0.0787	0.0006	0.4253	201.088	0.224	76986	46830	0.0715	1842358	0.8853	0.0355	0.0439	77950	0.992	169516	0.0063	*	*	4621990	366446	0.9028	0.0715	0.0697	0.0047	125924	0.9931	0.9804	0.9798	78536	0.992	171463	0.017	4237	0.9991	1	CTX-MGE GABA	Pvalb Gaba	Inh	Neuron
P540_Male_240108Mouse1_Striatum_EXP240229_TSO_joint5mC_plate28.AAGACACC	P540_Male_Striatum_TSO_joint5mC_plate28	P540_Male_240108Mouse1_Striatum_EXP240229_TSO_joint5mC_plate28	P540_Male_Striatum_TSO_plate28.AAGACACC	mm10	TSO-joint-RNA	mC	Striatum	Striatum	240410	non-spatial	P540	7295100	7285858	0.01	0.16	0.4015	0.3375	4446890	0.6103	0.0708	0.0007	0.4217	211.875	0.1967	70156	38954	0.065	1667357	0.8414	0.0194	0.0255	68130	0.991	163406	0.0056	*	*	4008381	279192	0.9013	0.0627	0.063	0.0039	101839	0.9926	0.9804	0.9801	69084	0.991	165380	0.0167	3040	0.998	1	CNU-LGE GABA	STR D2 Gaba	Inh	Neuron
P540_Male_240108Mouse1_Striatum_EXP240229_TSO_joint5mC_plate28.AAGACCGT	P540_Male_Striatum_TSO_joint5mC_plate28	P540_Male_240108Mouse1_Striatum_EXP240229_TSO_joint5mC_plate28	P540_Male_Striatum_TSO_plate28.AAGACCGT	mm10	TSO-joint-RNA	mC	Striatum	Striatum	240410	non-spatial	P540	5254648	5247304	0.01	0.17	0.2892	0.2419	3249858	0.6193	0.0528	0.001	0.4206	217.458	0.1442	82150	47250	0.0489	1248332	0.8415	0.0206	0.0272	76624	0.9919	192655	0.0061	*	*	2921246	216878	0.8988	0.0667	0.0469	0.0028	70958	0.9924	0.9812	0.9807	77195	0.9919	194825	0.0164	3504	0.9974	1	CNU-HYa GABA	ACB-BST-FS D1 Gaba	Inh	Neuron
P540_Male_240108Mouse1_Striatum_EXP240229_TSO_joint5mC_plate28.AGACCTTG	P540_Male_Striatum_TSO_joint5mC_plate28	P540_Male_240108Mouse1_Striatum_EXP240229_TSO_joint5mC_plate28	P540_Male_Striatum_TSO_plate28.AGACCTTG	mm10	TSO-joint-RNA	mC	Striatum	Striatum	240410	non-spatial	P540	9133606	9122068	0.01	0.16	0.5027	0.4224	5639222	0.6181	0.0877	0.0009	0.4245	209.705	0.25	87972	51182	0.0814	2115772	0.8464	0.0186	0.0246	86885	0.992	202587	0.0051	*	*	5118123	297650	0.9075	0.0527	0.0789	0.0041	107119	0.9918	0.9792	0.9788	87789	0.9921	205624	0.0189	3705	0.9981	1	CNU-LGE GABA	STR D2 Gaba	Inh	Neuron
P540_Male_240108Mouse1_Striatum_EXP240229_TSO_joint5mC_plate28.AGACGCTA	P540_Male_Striatum_TSO_joint5mC_plate28	P540_Male_240108Mouse1_Striatum_EXP240229_TSO_joint5mC_plate28	P540_Male_Striatum_TSO_plate28.AGACGCTA	mm10	TSO-joint-RNA	mC	Striatum	Striatum	240410	non-spatial	P540	6536448	6528602	0.01	0.17	0.3597	0.3021	4068151	0.6231	0.0634	0.0004	0.4332	210.965	0.1808	74564	43686	0.0586	1510176	0.8386	0.0192	0.0254	73731	0.9922	167911	0.0052	*	*	3695396	226611	0.9083	0.0557	0.0569	0.003	80337	0.9923	0.9806	0.9797	74535	0.9922	169843	0.0163	3260	0.9982	1	CNU-LGE GABA	STR D2 Gaba	Inh	Neuron
P540_Male_240108Mouse1_Striatum_EXP240229_TSO_joint5mC_plate28.AGCCTATC	P540_Male_Striatum_TSO_joint5mC_plate28	P540_Male_240108Mouse1_Striatum_EXP240229_TSO_joint5mC_plate28	P540_Male_Striatum_TSO_plate28.AGCCTATC	mm10	TSO-joint-RNA	mC	Striatum	Striatum	240410	non-spatial	P540	7390210	7380992	0.01	0.16	0.4067	0.3429	4622527	0.6262	0.0733	0.0003	0.4231	208.287	0.2057	68622	40248	0.0665	1700490	0.8443	0.0171	0.0227	71319	0.9916	159496	0.0057	*	*	4173929	284413	0.9029	0.0615	0.0654	0.0036	95079	0.9923	0.9824	0.9815	72086	0.9916	161288	0.0168	2523	0.9952	1	CNU-LGE GABA	STR D2 Gaba	Inh	Neuron
P540_Male_240108Mouse1_Striatum_EXP240229_TSO_joint5mC_plate28.AGCGAGAT	P540_Male_Striatum_TSO_joint5mC_plate28	P540_Male_240108Mouse1_Striatum_EXP240229_TSO_joint5mC_plate28	P540_Male_Striatum_TSO_plate28.AGCGAGAT	mm10	TSO-joint-RNA	mC	Striatum	Striatum	240410	non-spatial	P540	6216276	6208722	0.01	0.17	0.3421	0.2871	3878219	0.6246	0.0612	0.0002	0.4445	200.846	0.1719	64334	37694	0.0572	1458632	0.8079	0.0111	0.0135	67477	0.9912	145139	0.0058	*	*	3693140	41238	0.9522	0.0106	0.0563	0.0007	16568	0.9791	0.9109	0.9202	68033	0.9912	146323	0.0123	2975	0.998	1	OPC-Oligo	Oligo NN	Non	Non_neuron
P540_Male_240108Mouse1_Striatum_EXP240229_TSO_joint5mC_plate28.AGCTAAGC	P540_Male_Striatum_TSO_joint5mC_plate28	P540_Male_240108Mouse1_Striatum_EXP240229_TSO_joint5mC_plate28	P540_Male_Striatum_TSO_plate28.AGCTAAGC	mm10	TSO-joint-RNA	mC	Striatum	Striatum	240410	non-spatial	P540	6027716	6019990	0.01	0.17	0.3317	0.2781	3643602	0.6052	0.0571	0.0004	0.4277	212.466	0.1612	78454	45442	0.0535	1376538	0.8668	0.0349	0.0444	75452	0.9909	177345	0.0064	*	*	3290134	210187	0.9029	0.0576	0.051	0.0027	69766	0.9915	0.9767	0.9762	76265	0.991	179629	0.0184	3462	0.996	1	CNU-HYa GABA	ACB-BST-FS D1 Gaba	Inh	Neuron
P540_Male_240108Mouse1_Striatum_EXP240229_TSO_joint5mC_plate28.AGCTACCA	P540_Male_Striatum_TSO_joint5mC_plate28	P540_Male_240108Mouse1_Striatum_EXP240229_TSO_joint5mC_plate28	P540_Male_Striatum_TSO_plate28.AGCTACCA	mm10	TSO-joint-RNA	mC	Striatum	Striatum	240410	non-spatial	P540	7107040	7099028	0.01	0.17	0.3911	0.3278	4375427	0.6163	0.0678	0.0002	0.4228	204.939	0.1931	73066	41806	0.0615	1577450	0.881	0.024	0.0316	70728	0.9913	163885	0.0059	*	*	3927677	285620	0.8976	0.0652	0.0602	0.0035	92092	0.9928	0.9815	0.9812	71286	0.9913	165639	0.0154	3212	0.9984	1	CNU-HYa GABA	ACB-BST-FS D1 Gaba	Inh	Neuron
P540_Male_240108Mouse1_Striatum_EXP240229_TSO_joint5mC_plate28.AGGAACAC	P540_Male_Striatum_TSO_joint5mC_plate28	P540_Male_240108Mouse1_Striatum_EXP240229_TSO_joint5mC_plate28	P540_Male_Striatum_TSO_plate28.AGGAACAC	mm10	TSO-joint-RNA	mC	Striatum	Striatum	240410	non-spatial	P540	8654446	8643828	0.01	0.17	0.4763	0.3993	5296989	0.6128	0.0827	0.0012	0.4069	207.393	0.2329	73212	40130	0.0737	1895713	0.839	0.0218	0.0282	72128	0.9912	170648	0.0054	*	*	4608721	501157	0.87	0.0946	0.0719	0.007	185212	0.9935	0.9863	0.985	73023	0.9913	173117	0.0194	2714	0.9971	1	CNU-LGE GABA	STR D2 Gaba	Inh	Neuron
P540_Male_240108Mouse1_Striatum_EXP240229_TSO_joint5mC_plate28.AGGATAGC	P540_Male_Striatum_TSO_joint5mC_plate28	P540_Male_240108Mouse1_Striatum_EXP240229_TSO_joint5mC_plate28	P540_Male_Striatum_TSO_plate28.AGGATAGC	mm10	TSO-joint-RNA	mC	Striatum	Striatum	240410	non-spatial	P540	7264484	7255142	0.01	0.17	0.3998	0.3338	4454736	0.614	0.069	0.0006	0.4312	200.436	0.1958	71914	42742	0.0643	1645047	0.8278	0.0182	0.0236	70435	0.9912	156978	0.0059	*	*	4096954	181232	0.9196	0.0406	0.0623	0.0024	62170	0.9896	0.9723	0.9735	71073	0.9912	158427	0.0136	3596	0.9969	1	CNU-LGE GABA	STR D2 Gaba	Inh	Neuron
P540_Male_240108Mouse1_Striatum_EXP240229_TSO_joint5mC_plate28.AGTGACCT	P540_Male_Striatum_TSO_joint5mC_plate28	P540_Male_240108Mouse1_Striatum_EXP240229_TSO_joint5mC_plate28	P540_Male_Striatum_TSO_plate28.AGTGACCT	mm10	TSO-joint-RNA	mC	Striatum	Striatum	240410	non-spatial	P540	6349360	6341586	0.01	0.16	0.3494	0.2936	3956160	0.6238	0.0629	0.0002	0.4308	210.54	0.1756	68414	39950	0.0586	1495456	0.8374	0.0179	0.0241	70149	0.9909	157004	0.0053	*	*	3622135	190913	0.9155	0.0482	0.0566	0.0025	63869	0.9917	0.9795	0.9791	70953	0.9909	158671	0.0155	3104	0.9994	1	CNU-LGE GABA	STR D2 Gaba	Inh	Neuron
P540_Male_240108Mouse1_Striatum_EXP240229_TSO_joint5mC_plate28.ATAACGCC	P540_Male_Striatum_TSO_joint5mC_plate28	P540_Male_240108Mouse1_Striatum_EXP240229_TSO_joint5mC_plate28	P540_Male_Striatum_TSO_plate28.ATAACGCC	mm10	TSO-joint-RNA	mC	Striatum	Striatum	240410	non-spatial	P540	9602320	9589458	0.01	0.18	0.5285	0.4385	5963024	0.6218	0.0903	0.0007	0.4191	199.159	0.2593	81634	47710	0.0825	2141403	0.8377	0.0207	0.0274	76715	0.9923	182684	0.0055	*	*	5333260	445948	0.8943	0.0747	0.0799	0.0059	160214	0.9925	0.9819	0.9818	77438	0.9922	185429	0.0194	3754	0.9989	1	CNU-LGE GABA	STR D2 Gaba	Inh	Neuron
P540_Male_240108Mouse1_Striatum_EXP240229_TSO_joint5mC_plate28.ATCTGACC	P540_Male_Striatum_TSO_joint5mC_plate28	P540_Male_240108Mouse1_Striatum_EXP240229_TSO_joint5mC_plate28	P540_Male_Striatum_TSO_plate28.ATCTGACC	mm10	TSO-joint-RNA	mC	Striatum	Striatum	240410	non-spatial	P540	8526226	8515810	0.01	0.16	0.4692	0.3943	5238036	0.615	0.0809	0.0004	0.4291	206.879	0.2313	70626	42232	0.0739	1909067	0.841	0.0215	0.0283	72701	0.9913	159658	0.0056	*	*	4751158	289940	0.907	0.0553	0.0725	0.0039	102167	0.9924	0.9811	0.98	73567	0.9913	161613	0.0175	2976	0.9973	1	CNU-LGE GABA	STR D2 Gaba	Inh	Neuron
P540_Male_240108Mouse1_Striatum_EXP240229_TSO_joint5mC_plate28.CAACACAG	P540_Male_Striatum_TSO_joint5mC_plate28	P540_Male_240108Mouse1_Striatum_EXP240229_TSO_joint5mC_plate28	P540_Male_Striatum_TSO_plate28.CAACACAG	mm10	TSO-joint-RNA	mC	Striatum	Striatum	240410	non-spatial	P540	7142534	7133620	0.01	0.16	0.3931	0.3303	4276842	0.5995	0.0671	0.0009	0.4218	208.267	0.1882	61170	36046	0.0608	1556664	0.8361	0.0198	0.0259	64338	0.9906	143361	0.0057	*	*	3827437	292390	0.8949	0.0683	0.0592	0.0039	102421	0.9919	0.9819	0.9815	64946	0.9906	145238	0.0181	2656	0.9974	1	CNU-LGE GABA	STR D2 Gaba	Inh	Neuron
P540_Male_240108Mouse1_Striatum_EXP240229_TSO_joint5mC_plate28.CAACTCCA	P540_Male_Striatum_TSO_joint5mC_plate28	P540_Male_240108Mouse1_Striatum_EXP240229_TSO_joint5mC_plate28	P540_Male_Striatum_TSO_plate28.CAACTCCA	mm10	TSO-joint-RNA	mC	Striatum	Striatum	240410	non-spatial	P540	6783504	6775710	0.01	0.17	0.3733	0.312	4219064	0.6226	0.0659	0.0002	0.4213	204.709	0.1859	72554	42168	0.0602	1539350	0.8411	0.0218	0.0291	68988	0.9914	159374	0.0061	*	*	3788521	286642	0.8979	0.0679	0.0586	0.0036	95167	0.9927	0.9827	0.982	69576	0.9913	161168	0.0166	3470	0.9965	1	CNU-LGE GABA	STR D2 Gaba	Inh	Neuron
P540_Male_240108Mouse1_Striatum_EXP240229_TSO_joint5mC_plate28.CAAGGTAC	P540_Male_Striatum_TSO_joint5mC_plate28	P540_Male_240108Mouse1_Striatum_EXP240229_TSO_joint5mC_plate28	P540_Male_Striatum_TSO_plate28.CAAGGTAC	mm10	TSO-joint-RNA	mC	Striatum	Striatum	240410	non-spatial	P540	11202854	11188268	0.01	0.16	0.6165	0.5185	7038344	0.629	0.1089	0.0007	0.435	209.595	0.3128	93372	53326	0.1008	2651257	0.8345	0.0203	0.0265	92281	0.9919	217040	0.0055	*	*	6529332	279071	0.9276	0.0396	0.0991	0.004	107492	0.9904	0.9727	0.9726	93170	0.9918	219374	0.0156	2929	0.9986	1	CNU-LGE GABA	STR D2 Gaba	Inh	Neuron
P540_Male_240108Mouse1_Striatum_EXP240229_TSO_joint5mC_plate28.CAATAGCC	P540_Male_Striatum_TSO_joint5mC_plate28	P540_Male_240108Mouse1_Striatum_EXP240229_TSO_joint5mC_plate28	P540_Male_Striatum_TSO_plate28.CAATAGCC	mm10	TSO-joint-RNA	mC	Striatum	Striatum	240410	non-spatial	P540	6201450	6193778	0.01	0.17	0.3413	0.2837	3742161	0.6041	0.0581	0.0011	0.4283	202.109	0.1628	59118	35554	0.0536	1363396	0.8349	0.0183	0.024	57467	0.9919	131225	0.0064	*	*	3403875	203888	0.9096	0.0544	0.0518	0.0028	71456	0.9907	0.9762	0.9765	57978	0.9919	132909	0.0181	3753	0.9971	1	CNU-LGE GABA	STR D2 Gaba	Inh	Neuron
P540_Male_240108Mouse1_Striatum_EXP240229_TSO_joint5mC_plate28.CAATGCGA	P540_Male_Striatum_TSO_joint5mC_plate28	P540_Male_240108Mouse1_Striatum_EXP240229_TSO_joint5mC_plate28	P540_Male_Striatum_TSO_plate28.CAATGCGA	mm10	TSO-joint-RNA	mC	Striatum	Striatum	240410	non-spatial	P540	738370	736472	0.01	0.24	0.0406	0.031	332163	0.451	0.0042	0.0052	0.1381	158.471	0.0126	18854	44578	0.0017	41485	0.8567	0.021	0.0273	76760	0.9934	42211	0.0074	*	*	103590	216174	0.3118	0.6508	0.0018	0.0028	75555	0.995	0.9957	0.9941	77406	0.9934	42940	0.023	1316	0.9977	1	CNU-LGE GABA	STR D2 Gaba	Inh	Neuron
P540_Male_240108Mouse1_Striatum_EXP240229_TSO_joint5mC_plate28.CACAGACT	P540_Male_Striatum_TSO_joint5mC_plate28	P540_Male_240108Mouse1_Striatum_EXP240229_TSO_joint5mC_plate28	P540_Male_Striatum_TSO_plate28.CACAGACT	mm10	TSO-joint-RNA	mC	Striatum	Striatum	240410	non-spatial	P540	5757612	5750580	0.01	0.17	0.3169	0.2633	3569962	0.6208	0.0555	0.0008	0.4198	203.27	0.156	76782	46656	0.0512	1312006	0.8337	0.0178	0.0237	77032	0.9926	173080	0.0057	*	*	3188910	276363	0.8932	0.0774	0.0489	0.0035	92745	0.9926	0.9829	0.9826	78063	0.9926	175925	0.0214	3758	0.9963	1	CNU-LGE GABA	STR D2 Gaba	Inh	Neuron
P540_Male_240108Mouse1_Striatum_EXP240229_TSO_joint5mC_plate28.CACGCAAT	P540_Male_Striatum_TSO_joint5mC_plate28	P540_Male_240108Mouse1_Striatum_EXP240229_TSO_joint5mC_plate28	P540_Male_Striatum_TSO_plate28.CACGCAAT	mm10	TSO-joint-RNA	mC	Striatum	Striatum	240410	non-spatial	P540	4091672	4086528	0.01	0.18	0.2252	0.1858	2436728	0.5962	0.0385	0.0013	0.4144	199.561	0.1054	58742	37158	0.0346	869950	0.8328	0.0183	0.0237	59227	0.9907	128503	0.0064	*	*	2173743	181598	0.892	0.0745	0.0338	0.0025	63963	0.9929	0.9819	0.9814	59855	0.9907	130380	0.0199	4000	0.9968	1	CNU-LGE GABA	STR D2 Gaba	Inh	Neuron
P540_Male_240108Mouse1_Striatum_EXP240229_TSO_joint5mC_plate28.CAGCATAC	P540_Male_Striatum_TSO_joint5mC_plate28	P540_Male_240108Mouse1_Striatum_EXP240229_TSO_joint5mC_plate28	P540_Male_Striatum_TSO_plate28.CAGCATAC	mm10	TSO-joint-RNA	mC	Striatum	Striatum	240410	non-spatial	P540	4153906	4148450	0.01	0.17	0.2286	0.1917	2510232	0.6051	0.041	0.0003	0.4351	209.966	0.1107	57614	32488	0.0386	983097	0.8015	0.0071	0.0081	60853	0.9891	136297	0.0064	*	*	2359579	74959	0.9399	0.0298	0.0372	0.0011	28226	0.9869	0.9598	0.962	61399	0.9892	137979	0.0178	2562	0.998	1	Astro-Epen	Astro-TE NN	Non	Non_neuron
P540_Male_240108Mouse1_Striatum_EXP240229_TSO_joint5mC_plate28.CAGGTTCA	P540_Male_Striatum_TSO_joint5mC_plate28	P540_Male_240108Mouse1_Striatum_EXP240229_TSO_joint5mC_plate28	P540_Male_Striatum_TSO_plate28.CAGGTTCA	mm10	TSO-joint-RNA	mC	Striatum	Striatum	240410	non-spatial	P540	6890966	6882004	0.01	0.16	0.3792	0.3198	4394694	0.6385	0.0717	0.0005	0.4276	217.795	0.1972	85214	47704	0.0678	1738835	0.8334	0.0167	0.022	81858	0.9915	202382	0.0061	*	*	4038299	202366	0.9189	0.046	0.0649	0.0027	69853	0.9919	0.9767	0.9758	82569	0.9915	204419	0.0149	3387	0.9965	1	CNU-LGE GABA	STR D2 Gaba	Inh	Neuron
P540_Male_240108Mouse1_Striatum_EXP240229_TSO_joint5mC_plate28.CAGTGCTT	P540_Male_Striatum_TSO_joint5mC_plate28	P540_Male_240108Mouse1_Striatum_EXP240229_TSO_joint5mC_plate28	P540_Male_Striatum_TSO_plate28.CAGTGCTT	mm10	TSO-joint-RNA	mC	Striatum	Striatum	240410	non-spatial	P540	7408398	7398834	0.01	0.16	0.4077	0.343	4682865	0.6329	0.0741	0.0005	0.4206	213.956	0.209	88600	52680	0.0687	1780345	0.8346	0.0208	0.027	89763	0.9921	205809	0.0064	*	*	4207342	316510	0.8984	0.0675	0.0661	0.0042	110936	0.9918	0.982	0.9812	90729	0.9921	208177	0.0172	3446	0.9968	1	CNU-LGE GABA	STR D2 Gaba	Inh	Neuron
P540_Male_240108Mouse1_Striatum_EXP240229_TSO_joint5mC_plate28.CATGAGCA	P540_Male_Striatum_TSO_joint5mC_plate28	P540_Male_240108Mouse1_Striatum_EXP240229_TSO_joint5mC_plate28	P540_Male_Striatum_TSO_plate28.CATGAGCA	mm10	TSO-joint-RNA	mC	Striatum	Striatum	240410	non-spatial	P540	8246554	8235442	0.01	0.17	0.4538	0.3784	5159414	0.6264	0.0803	0.0004	0.4255	205.261	0.2262	76428	45676	0.0742	1915511	0.8306	0.018	0.0238	77119	0.9921	173731	0.0056	*	*	4687709	311991	0.9085	0.0604	0.0717	0.0041	108728	0.9922	0.9784	0.9783	77939	0.9921	176035	0.0185	4130	0.9973	1	CNU-LGE GABA	STR D2 Gaba	Inh	Neuron
P540_Male_240108Mouse1_Striatum_EXP240229_TSO_joint5mC_plate28.CCAAGGTT	P540_Male_Striatum_TSO_joint5mC_plate28	P540_Male_240108Mouse1_Striatum_EXP240229_TSO_joint5mC_plate28	P540_Male_Striatum_TSO_plate28.CCAAGGTT	mm10	TSO-joint-RNA	mC	Striatum	Striatum	240410	non-spatial	P540	5248682	5242084	0.01	0.18	0.2889	0.2393	3315893	0.6325	0.0514	0.0007	0.4291	196.806	0.1448	63814	39824	0.0469	1184798	0.8412	0.0251	0.0327	63708	0.9912	136194	0.0054	*	*	3015962	204452	0.9095	0.0616	0.0457	0.0027	69990	0.9924	0.9794	0.9785	64286	0.9912	137906	0.017	3501	0.9966	1	CNU-LGE GABA	STR D2 Gaba	Inh	Neuron
P540_Male_240108Mouse1_Striatum_EXP240229_TSO_joint5mC_plate28.CCACAACA	P540_Male_Striatum_TSO_joint5mC_plate28	P540_Male_240108Mouse1_Striatum_EXP240229_TSO_joint5mC_plate28	P540_Male_Striatum_TSO_plate28.CCACAACA	mm10	TSO-joint-RNA	mC	Striatum	Striatum	240410	non-spatial	P540	2894682	2891342	0.01	0.17	0.1593	0.1335	1634869	0.5654	0.0266	0.0007	0.4371	207.823	0.0719	49426	29462	0.0249	627279	0.787	0.0101	0.0122	51836	0.9904	111413	0.005	*	*	1539328	26407	0.9415	0.0161	0.0242	0.0005	11597	0.9792	0.9458	0.9487	52361	0.9904	113420	0.0214	2460	0.9988	1	OPC-Oligo	Oligo NN	Non	Non_neuron
P540_Male_240108Mouse1_Striatum_EXP240229_TSO_joint5mC_plate28.CCAGTATC	P540_Male_Striatum_TSO_joint5mC_plate28	P540_Male_240108Mouse1_Striatum_EXP240229_TSO_joint5mC_plate28	P540_Male_Striatum_TSO_plate28.CCAGTATC	mm10	TSO-joint-RNA	mC	Striatum	Striatum	240410	non-spatial	P540	13116588	13099314	0.01	0.15	0.7219	0.6186	8323143	0.6353	0.1356	0.0001	0.4414	230.599	0.3805	115184	60216	0.1294	3439623	0.8169	0.0119	0.0145	113473	0.9922	289710	0.0063	*	*	7908246	80020	0.9501	0.0096	0.1262	0.0015	36020	0.9746	0.9021	0.9136	114701	0.9922	293864	0.0193	1942	0.9964	1	NA	NA	NA	NA
P540_Male_240108Mouse1_Striatum_EXP240229_TSO_joint5mC_plate28.CCAGTTGA	P540_Male_Striatum_TSO_joint5mC_plate28	P540_Male_240108Mouse1_Striatum_EXP240229_TSO_joint5mC_plate28	P540_Male_Striatum_TSO_plate28.CCAGTTGA	mm10	TSO-joint-RNA	mC	Striatum	Striatum	240410	non-spatial	P540	5102776	5096634	0.01	0.17	0.2808	0.2334	3182207	0.6243	0.0505	0.0001	0.4416	201.712	0.1392	62166	41220	0.0475	1207545	0.766	0.0054	0.0054	66781	0.9916	134980	0.0066	*	*	3022760	53541	0.9498	0.0168	0.0462	0.0009	20844	0.9773	0.935	0.9414	67427	0.9917	136830	0.019	3859	0.9979	1	OPC-Oligo	OPC NN	Non	Non_neuron
P540_Male_240108Mouse1_Striatum_EXP240229_TSO_joint5mC_plate28.CCGCTTAA	P540_Male_Striatum_TSO_joint5mC_plate28	P540_Male_240108Mouse1_Striatum_EXP240229_TSO_joint5mC_plate28	P540_Male_Striatum_TSO_plate28.CCGCTTAA	mm10	TSO-joint-RNA	mC	Striatum	Striatum	240410	non-spatial	P540	10340396	10327546	0.01	0.17	0.5691	0.4762	6558331	0.635	0.0985	0.001	0.4183	201.813	0.2887	78404	47306	0.0881	2293323	0.8282	0.0219	0.0288	84841	0.9923	181780	0.0062	*	*	5766731	587004	0.8792	0.0895	0.0864	0.007	187895	0.9928	0.985	0.9839	85360	0.9924	183508	0.0149	2867	0.9951	1	IT-ET Glut	L2/3 IT CTX Glut	Exc	Neuron
P540_Male_240108Mouse1_Striatum_EXP240229_TSO_joint5mC_plate28.CCTTCCAT	P540_Male_Striatum_TSO_joint5mC_plate28	P540_Male_240108Mouse1_Striatum_EXP240229_TSO_joint5mC_plate28	P540_Male_Striatum_TSO_plate28.CCTTCCAT	mm10	TSO-joint-RNA	mC	Striatum	Striatum	240410	non-spatial	P540	7661276	7652356	0.01	0.17	0.4216	0.3518	4546479	0.5941	0.07	0.0006	0.4251	201.384	0.1985	68782	41630	0.0635	1627935	0.8479	0.0201	0.0266	67475	0.9933	154795	0.0065	*	*	4118387	254959	0.9058	0.056	0.0624	0.0036	90888	0.9924	0.9791	0.9785	68544	0.9933	158339	0.0307	3209	0.9978	1	CNU-LGE GABA	STR D2 Gaba	Inh	Neuron
P540_Male_240108Mouse1_Striatum_EXP240229_TSO_joint5mC_plate28.CGAATACG	P540_Male_Striatum_TSO_joint5mC_plate28	P540_Male_240108Mouse1_Striatum_EXP240229_TSO_joint5mC_plate28	P540_Male_Striatum_TSO_plate28.CGAATACG	mm10	TSO-joint-RNA	mC	Striatum	Striatum	240410	non-spatial	P540	6855162	6846242	0.01	0.17	0.3773	0.3143	4265703	0.623	0.066	0.0007	0.4188	203.79	0.187	83916	49018	0.0615	1589329	0.8457	0.0241	0.0316	81565	0.9915	188437	0.0056	*	*	3827132	289718	0.8971	0.0679	0.0586	0.0037	98582	0.9925	0.9816	0.9812	82421	0.9915	190685	0.0161	3489	0.9983	1	CNU-LGE GABA	STR D2 Gaba	Inh	Neuron
P540_Male_240108Mouse1_Striatum_EXP240229_TSO_joint5mC_plate28.CGAATTGC	P540_Male_Striatum_TSO_joint5mC_plate28	P540_Male_240108Mouse1_Striatum_EXP240229_TSO_joint5mC_plate28	P540_Male_Striatum_TSO_plate28.CGAATTGC	mm10	TSO-joint-RNA	mC	Striatum	Striatum	240410	non-spatial	P540	7712004	7701406	0.01	0.17	0.4244	0.3563	4877644	0.6333	0.0776	0.0004	0.4313	211.084	0.2168	81484	49180	0.0729	1882639	0.838	0.0184	0.024	81080	0.991	187098	0.0057	*	*	4503947	209702	0.9233	0.0429	0.0702	0.003	76767	0.9914	0.9748	0.9745	81912	0.991	189339	0.0164	3721	0.9968	1	CNU-LGE GABA	STR D2 Gaba	Inh	Neuron
P540_Male_240108Mouse1_Striatum_EXP240229_TSO_joint5mC_plate28.CGAGAGAA	P540_Male_Striatum_TSO_joint5mC_plate28	P540_Male_240108Mouse1_Striatum_EXP240229_TSO_joint5mC_plate28	P540_Male_Striatum_TSO_plate28.CGAGAGAA	mm10	TSO-joint-RNA	mC	Striatum	Striatum	240410	non-spatial	P540	8339526	8328918	0.01	0.16	0.459	0.3867	5239878	0.6291	0.083	0.0009	0.4237	212.199	0.2337	82418	46842	0.0781	2028780	0.8396	0.0181	0.0241	83425	0.9914	196597	0.0059	*	*	4779427	266660	0.9121	0.0508	0.0749	0.0036	96311	0.9916	0.9772	0.9777	83913	0.9914	197991	0.0115	3394	0.9976	1	CNU-LGE GABA	STR D2 Gaba	Inh	Neuron
P540_Male_240108Mouse1_Striatum_EXP240229_TSO_joint5mC_plate28.CGCAACTA	P540_Male_Striatum_TSO_joint5mC_plate28	P540_Male_240108Mouse1_Striatum_EXP240229_TSO_joint5mC_plate28	P540_Male_Striatum_TSO_plate28.CGCAACTA	mm10	TSO-joint-RNA	mC	Striatum	Striatum	240410	non-spatial	P540	6249332	6241634	0.01	0.16	0.3439	0.2891	3942496	0.6316	0.0632	0.0013	0.446	202.269	0.1751	61624	33946	0.0591	1499747	0.8389	0.0246	0.0323	58781	0.9912	137287	0.0055	*	*	3779442	33153	0.9586	0.0084	0.0583	0.0006	14822	0.9764	0.9033	0.914	59291	0.9913	138823	0.0154	3339	0.9985	1	NA	NA	NA	NA
P540_Male_240108Mouse1_Striatum_EXP240229_TSO_joint5mC_plate28.CGGCATTA	P540_Male_Striatum_TSO_joint5mC_plate28	P540_Male_240108Mouse1_Striatum_EXP240229_TSO_joint5mC_plate28	P540_Male_Striatum_TSO_plate28.CGGCATTA	mm10	TSO-joint-RNA	mC	Striatum	Striatum	240410	non-spatial	P540	5357420	5351034	0.01	0.17	0.2948	0.2468	3274007	0.6118	0.0526	0.0004	0.4164	213.142	0.1452	80282	47328	0.0484	1239281	0.8818	0.0287	0.0371	75459	0.992	182016	0.0061	*	*	2935626	211168	0.8966	0.0644	0.0468	0.0027	70390	0.9929	0.9798	0.9794	76089	0.9921	183744	0.0152	3522	0.9966	1	CNU-HYa GABA	ACB-BST-FS D1 Gaba	Inh	Neuron
P540_Male_240108Mouse1_Striatum_EXP240229_TSO_joint5mC_plate28.CGTATCTC	P540_Male_Striatum_TSO_joint5mC_plate28	P540_Male_240108Mouse1_Striatum_EXP240229_TSO_joint5mC_plate28	P540_Male_Striatum_TSO_plate28.CGTATCTC	mm10	TSO-joint-RNA	mC	Striatum	Striatum	240410	non-spatial	P540	5047854	5041472	0.01	0.17	0.2778	0.2314	3057495	0.6064	0.049	0.0004	0.4011	217.028	0.1344	71764	49102	0.0437	1116011	0.8405	0.0216	0.0287	77461	0.9917	176306	0.005	*	*	2634407	310446	0.8616	0.1015	0.0426	0.0039	103747	0.9934	0.987	0.9856	78409	0.9918	179217	0.0208	3383	0.9976	1	CNU-LGE GABA	STR D2 Gaba	Inh	Neuron
P540_Male_240108Mouse1_Striatum_EXP240229_TSO_joint5mC_plate28.CTCAGAAG	P540_Male_Striatum_TSO_joint5mC_plate28	P540_Male_240108Mouse1_Striatum_EXP240229_TSO_joint5mC_plate28	P540_Male_Striatum_TSO_plate28.CTCAGAAG	mm10	TSO-joint-RNA	mC	Striatum	Striatum	240410	non-spatial	P540	6667516	6659128	0.01	0.17	0.3669	0.3067	4206010	0.6316	0.0664	0.0011	0.4236	209.474	0.1856	74726	42734	0.0613	1572938	0.8385	0.0221	0.0292	75751	0.9922	172295	0.0054	*	*	3799623	276740	0.9033	0.0657	0.0591	0.0038	101595	0.9923	0.9821	0.9808	76158	0.9922	174295	0.0163	3380	0.9985	1	CNU-LGE GABA	STR D2 Gaba	Inh	Neuron
P540_Male_240108Mouse1_Striatum_EXP240229_TSO_joint5mC_plate28.CTCGAACA	P540_Male_Striatum_TSO_joint5mC_plate28	P540_Male_240108Mouse1_Striatum_EXP240229_TSO_joint5mC_plate28	P540_Male_Striatum_TSO_plate28.CTCGAACA	mm10	TSO-joint-RNA	mC	Striatum	Striatum	240410	non-spatial	P540	7910882	7901600	0.01	0.17	0.4354	0.3638	4794170	0.6067	0.074	0.0007	0.4282	201.407	0.2101	76306	42496	0.068	1747946	0.8362	0.0192	0.0254	70580	0.9929	170634	0.0064	*	*	4381743	226486	0.9139	0.0472	0.0665	0.0031	80763	0.991	0.9766	0.9771	71150	0.9929	173194	0.0199	3626	0.9986	1	CNU-LGE GABA	STR D2 Gaba	Inh	Neuron
P540_Male_240108Mouse1_Striatum_EXP240229_TSO_joint5mC_plate28.CTCGACTT	P540_Male_Striatum_TSO_joint5mC_plate28	P540_Male_240108Mouse1_Striatum_EXP240229_TSO_joint5mC_plate28	P540_Male_Striatum_TSO_plate28.CTCGACTT	mm10	TSO-joint-RNA	mC	Striatum	Striatum	240410	non-spatial	P540	6256316	6248890	0.01	0.17	0.3443	0.2865	3904707	0.6248	0.0603	0.0003	0.4262	198.495	0.1712	67570	39404	0.0546	1387478	0.8405	0.0224	0.0294	64456	0.993	146192	0.0057	*	*	3532894	236851	0.9047	0.0606	0.0536	0.0031	80426	0.9919	0.98	0.9799	65506	0.993	148262	0.0205	3772	0.9966	1	CNU-LGE GABA	STR D2 Gaba	Inh	Neuron
P540_Male_240108Mouse1_Striatum_EXP240229_TSO_joint5mC_plate28.CTGTACCA	P540_Male_Striatum_TSO_joint5mC_plate28	P540_Male_240108Mouse1_Striatum_EXP240229_TSO_joint5mC_plate28	P540_Male_Striatum_TSO_plate28.CTGTACCA	mm10	TSO-joint-RNA	mC	Striatum	Striatum	240410	non-spatial	P540	9003182	8991190	0.01	0.17	0.4955	0.414	5600942	0.6229	0.0867	0.0007	0.4215	204.44	0.2457	71268	43384	0.0786	2030690	0.8355	0.0198	0.026	74593	0.9914	162643	0.006	*	*	5030498	392794	0.8981	0.0701	0.0769	0.0053	141087	0.9915	0.9808	0.9804	75381	0.9914	165092	0.0192	3161	0.9972	1	CNU-LGE GABA	STR D2 Gaba	Inh	Neuron
P540_Male_240108Mouse1_Striatum_EXP240229_TSO_joint5mC_plate28.CTTACAGC	P540_Male_Striatum_TSO_joint5mC_plate28	P540_Male_240108Mouse1_Striatum_EXP240229_TSO_joint5mC_plate28	P540_Male_Striatum_TSO_plate28.CTTACAGC	mm10	TSO-joint-RNA	mC	Striatum	Striatum	240410	non-spatial	P540	7503060	7493146	0.01	0.18	0.4129	0.3412	4523283	0.6036	0.0689	0.0008	0.411	199.875	0.1946	67998	40896	0.0612	1568914	0.8441	0.0203	0.0264	66142	0.9926	149099	0.0065	*	*	3951248	430559	0.8735	0.0951	0.0597	0.0059	155810	0.9926	0.985	0.9844	67192	0.9926	152558	0.0294	3840	0.9977	1	CNU-LGE GABA	STR D2 Gaba	Inh	Neuron
P540_Male_240108Mouse1_Striatum_EXP240229_TSO_joint5mC_plate28.CTTAGGAC	P540_Male_Striatum_TSO_joint5mC_plate28	P540_Male_240108Mouse1_Striatum_EXP240229_TSO_joint5mC_plate28	P540_Male_Striatum_TSO_plate28.CTTAGGAC	mm10	TSO-joint-RNA	mC	Striatum	Striatum	240410	non-spatial	P540	7568406	7558364	0.01	0.17	0.4165	0.3477	4631189	0.6127	0.0717	0.0005	0.4296	207.965	0.2034	77884	48182	0.0667	1723628	0.8297	0.0205	0.0268	79530	0.9934	173311	0.006	*	*	4225742	234187	0.9124	0.0505	0.0645	0.0034	89437	0.9911	0.9772	0.977	80551	0.9934	176207	0.0226	3890	0.9974	1	CNU-LGE GABA	STR D2 Gaba	Inh	Neuron
P540_Male_240108Mouse1_Striatum_EXP240229_TSO_joint5mC_plate28.CTTCACTG	P540_Male_Striatum_TSO_joint5mC_plate28	P540_Male_240108Mouse1_Striatum_EXP240229_TSO_joint5mC_plate28	P540_Male_Striatum_TSO_plate28.CTTCACTG	mm10	TSO-joint-RNA	mC	Striatum	Striatum	240410	non-spatial	P540	6220758	6212556	0.01	0.17	0.3424	0.2847	3776192	0.6078	0.0587	0.0009	0.425	204.451	0.1648	69926	41440	0.054	1376476	0.84	0.0206	0.027	66886	0.9913	151786	0.006	*	*	3404488	235957	0.9015	0.0624	0.0522	0.0034	89343	0.9917	0.9802	0.9794	67629	0.9914	154201	0.0214	3590	0.9972	1	CNU-LGE GABA	STR D2 Gaba	Inh	Neuron
P540_Male_240108Mouse1_Striatum_EXP240229_TSO_joint5mC_plate28.CTTCGGTT	P540_Male_Striatum_TSO_joint5mC_plate28	P540_Male_240108Mouse1_Striatum_EXP240229_TSO_joint5mC_plate28	P540_Male_Striatum_TSO_plate28.CTTCGGTT	mm10	TSO-joint-RNA	mC	Striatum	Striatum	240410	non-spatial	P540	5835964	5828276	0.01	0.18	0.3212	0.265	3625562	0.622	0.0557	0.0007	0.4189	203.339	0.1579	85076	53772	0.0508	1299580	0.8419	0.0197	0.026	79485	0.993	186394	0.0055	*	*	3212678	294706	0.8861	0.0812	0.049	0.0037	96943	0.993	0.9842	0.9829	80574	0.9929	189728	0.023	4084	0.998	1	CNU-LGE GABA	STR D2 Gaba	Inh	Neuron
P540_Male_240108Mouse1_Striatum_EXP240229_TSO_joint5mC_plate28.CTTGCTAG	P540_Male_Striatum_TSO_joint5mC_plate28	P540_Male_240108Mouse1_Striatum_EXP240229_TSO_joint5mC_plate28	P540_Male_Striatum_TSO_plate28.CTTGCTAG	mm10	TSO-joint-RNA	mC	Striatum	Striatum	240410	non-spatial	P540	11424800	11409886	0.01	0.16	0.6288	0.5301	7260049	0.6362	0.1136	0.0007	0.4224	218.525	0.3246	109806	64350	0.1051	2767177	0.8419	0.0189	0.0251	113390	0.9933	258573	0.0065	*	*	6560867	425247	0.9036	0.0585	0.1024	0.0056	154573	0.9917	0.9789	0.9787	114588	0.9933	262343	0.0201	3206	0.9981	1	CNU-LGE GABA	STR D2 Gaba	Inh	Neuron
P540_Male_240108Mouse1_Striatum_EXP240229_TSO_joint5mC_plate28.GAACGAAG	P540_Male_Striatum_TSO_joint5mC_plate28	P540_Male_240108Mouse1_Striatum_EXP240229_TSO_joint5mC_plate28	P540_Male_Striatum_TSO_plate28.GAACGAAG	mm10	TSO-joint-RNA	mC	Striatum	Striatum	240410	non-spatial	P540	11841634	11826280	0.01	0.16	0.6517	0.5511	7638714	0.6459	0.1204	0.001	0.4224	221.769	0.3437	113288	62988	0.1134	3014785	0.8104	0.0355	0.0452	112465	0.9913	278452	0.0057	*	*	6916742	452295	0.9054	0.0592	0.1087	0.0061	165679	0.9912	0.9772	0.9766	113252	0.9913	280866	0.0134	3067	0.9964	1	IT-ET Glut	CA1-ProS Glut	Exc	Neuron
P540_Male_240108Mouse1_Striatum_EXP240229_TSO_joint5mC_plate28.GAACGGTT	P540_Male_Striatum_TSO_joint5mC_plate28	P540_Male_240108Mouse1_Striatum_EXP240229_TSO_joint5mC_plate28	P540_Male_Striatum_TSO_plate28.GAACGGTT	mm10	TSO-joint-RNA	mC	Striatum	Striatum	240410	non-spatial	P540	5750444	5743420	0.01	0.17	0.3165	0.2631	3613034	0.629	0.0561	0.0009	0.4243	199.048	0.1589	66114	42186	0.0507	1286367	0.8377	0.0236	0.0311	67473	0.9914	142349	0.0057	*	*	3270848	211767	0.9052	0.0586	0.05	0.0028	71668	0.9928	0.9799	0.9796	68020	0.9914	144156	0.0175	3108	0.9981	1	CNU-LGE GABA	STR D2 Gaba	Inh	Neuron
P540_Male_240108Mouse1_Striatum_EXP240229_TSO_joint5mC_plate28.GAATCACC	P540_Male_Striatum_TSO_joint5mC_plate28	P540_Male_240108Mouse1_Striatum_EXP240229_TSO_joint5mC_plate28	P540_Male_Striatum_TSO_plate28.GAATCACC	mm10	TSO-joint-RNA	mC	Striatum	Striatum	240410	non-spatial	P540	8328442	8318532	0.01	0.16	0.4584	0.387	5214701	0.6268	0.0828	0.0005	0.4293	218.419	0.2333	91410	55130	0.0785	2048523	0.8352	0.0201	0.0271	94924	0.9919	216413	0.0061	*	*	4776987	237882	0.916	0.0456	0.075	0.0033	85460	0.9904	0.9768	0.9764	95882	0.992	219131	0.018	3405	0.9982	1	CNU-LGE GABA	STR D2 Gaba	Inh	Neuron
P540_Male_240108Mouse1_Striatum_EXP240229_TSO_joint5mC_plate28.GAATCCGT	P540_Male_Striatum_TSO_joint5mC_plate28	P540_Male_240108Mouse1_Striatum_EXP240229_TSO_joint5mC_plate28	P540_Male_Striatum_TSO_plate28.GAATCCGT	mm10	TSO-joint-RNA	mC	Striatum	Striatum	240410	non-spatial	P540	7549536	7539236	0.01	0.18	0.4155	0.3444	4861468	0.6448	0.0748	0.0007	0.429	200.13	0.2125	77102	47648	0.0683	1754985	0.8456	0.0193	0.0256	77867	0.9927	165383	0.0061	*	*	4420803	316312	0.9093	0.065	0.0666	0.0041	108415	0.9922	0.9801	0.9797	78831	0.9926	167995	0.0214	3913	0.9972	1	CNU-LGE GABA	STR D2 Gaba	Inh	Neuron
P540_Male_240108Mouse1_Striatum_EXP240229_TSO_joint5mC_plate28.GACGAACT	P540_Male_Striatum_TSO_joint5mC_plate28	P540_Male_240108Mouse1_Striatum_EXP240229_TSO_joint5mC_plate28	P540_Male_Striatum_TSO_plate28.GACGAACT	mm10	TSO-joint-RNA	mC	Striatum	Striatum	240410	non-spatial	P540	8952320	8941054	0.01	0.17	0.4927	0.4112	5786996	0.6472	0.0901	0.0002	0.4039	207.743	0.2551	79912	45468	0.0812	2090695	0.8805	0.0477	0.0588	81567	0.9921	189471	0.0054	*	*	4986469	634279	0.8616	0.1096	0.078	0.0078	210591	0.9941	0.9861	0.9845	82279	0.992	191788	0.017	3076	0.9974	1	CNU-HYa GABA	ACB-BST-FS D1 Gaba	Inh	Neuron
P540_Male_240108Mouse1_Striatum_EXP240229_TSO_joint5mC_plate28.GACGTCAT	P540_Male_Striatum_TSO_joint5mC_plate28	P540_Male_240108Mouse1_Striatum_EXP240229_TSO_joint5mC_plate28	P540_Male_Striatum_TSO_plate28.GACGTCAT	mm10	TSO-joint-RNA	mC	Striatum	Striatum	240410	non-spatial	P540	5526400	5520056	0.01	0.17	0.3041	0.2546	3431284	0.6216	0.0545	0.0001	0.4419	200.001	0.1515	60812	37704	0.0508	1294024	0.7934	0.0089	0.0107	65524	0.9896	134422	0.0058	*	*	3273366	34461	0.9539	0.01	0.0501	0.0007	15692	0.9755	0.9268	0.9352	66130	0.9898	135850	0.0159	2868	0.9972	1	OPC-Oligo	Oligo NN	Non	Non_neuron
P540_Male_240108Mouse1_Striatum_EXP240229_TSO_joint5mC_plate28.GAGAGTAC	P540_Male_Striatum_TSO_joint5mC_plate28	P540_Male_240108Mouse1_Striatum_EXP240229_TSO_joint5mC_plate28	P540_Male_Striatum_TSO_plate28.GAGAGTAC	mm10	TSO-joint-RNA	mC	Striatum	Striatum	240410	non-spatial	P540	3950496	3945560	0.01	0.18	0.2174	0.1794	2395903	0.6072	0.0371	0.0004	0.4056	196.076	0.1038	73220	41388	0.0329	833168	0.8209	0.0205	0.027	71588	0.99	165099	0.0059	*	*	2087894	227503	0.8714	0.0949	0.032	0.0029	75126	0.9922	0.9836	0.9831	72226	0.99	166597	0.0135	3618	0.9972	1	CNU-LGE GABA	STR D2 Gaba	Inh	Neuron
P540_Male_240108Mouse1_Striatum_EXP240229_TSO_joint5mC_plate28.GATAGCCA	P540_Male_Striatum_TSO_joint5mC_plate28	P540_Male_240108Mouse1_Striatum_EXP240229_TSO_joint5mC_plate28	P540_Male_Striatum_TSO_plate28.GATAGCCA	mm10	TSO-joint-RNA	mC	Striatum	Striatum	240410	non-spatial	P540	5192178	5185466	0.01	0.17	0.2858	0.2375	3115598	0.6008	0.0484	0.0002	0.3777	208.008	0.1363	72612	45854	0.0416	1058379	0.8823	0.0337	0.0417	75094	0.991	167189	0.0057	*	*	2520616	468332	0.809	0.1503	0.0403	0.0053	139395	0.994	0.9902	0.9889	75727	0.991	169060	0.0156	3699	0.9995	1	CNU-HYa GABA	ACB-BST-FS D1 Gaba	Inh	Neuron
P540_Male_240108Mouse1_Striatum_EXP240229_TSO_joint5mC_plate28.GATCTTGC	P540_Male_Striatum_TSO_joint5mC_plate28	P540_Male_240108Mouse1_Striatum_EXP240229_TSO_joint5mC_plate28	P540_Male_Striatum_TSO_plate28.GATCTTGC	mm10	TSO-joint-RNA	mC	Striatum	Striatum	240410	non-spatial	P540	6267438	6259556	0.01	0.18	0.3449	0.2851	3852817	0.6155	0.0594	0.0026	0.4158	198.741	0.1673	75618	43094	0.0538	1370376	0.8332	0.0178	0.0232	67519	0.9921	163223	0.0058	*	*	3428094	294443	0.8897	0.0764	0.0523	0.004	107160	0.9926	0.9822	0.9816	68429	0.9921	165556	0.0189	4237	0.9986	1	CNU-LGE GABA	STR D2 Gaba	Inh	Neuron
P540_Male_240108Mouse1_Striatum_EXP240229_TSO_joint5mC_plate28.GCAATTCC	P540_Male_Striatum_TSO_joint5mC_plate28	P540_Male_240108Mouse1_Striatum_EXP240229_TSO_joint5mC_plate28	P540_Male_Striatum_TSO_plate28.GCAATTCC	mm10	TSO-joint-RNA	mC	Striatum	Striatum	240410	non-spatial	P540	7076364	7067340	0.01	0.17	0.3894	0.3259	4411913	0.6242	0.0696	0.0008	0.4213	205.446	0.1948	75438	42124	0.0636	1627502	0.8356	0.0192	0.0253	70971	0.9911	171578	0.0059	*	*	3993453	262208	0.9051	0.0594	0.0622	0.0034	89249	0.9927	0.9808	0.98	71595	0.9911	173780	0.017	3417	0.9974	1	CNU-LGE GABA	STR D2 Gaba	Inh	Neuron
P540_Male_240108Mouse1_Striatum_EXP240229_TSO_joint5mC_plate28.GCCTTAAC	P540_Male_Striatum_TSO_joint5mC_plate28	P540_Male_240108Mouse1_Striatum_EXP240229_TSO_joint5mC_plate28	P540_Male_Striatum_TSO_plate28.GCCTTAAC	mm10	TSO-joint-RNA	mC	Striatum	Striatum	240410	non-spatial	P540	8022510	8012520	0.01	0.18	0.4415	0.3631	5017487	0.6262	0.0758	0.001	0.4105	193.782	0.2156	75542	47290	0.0676	1739866	0.8402	0.0182	0.0242	74320	0.9939	159888	0.0061	*	*	4416930	465782	0.8803	0.0928	0.0658	0.0066	172183	0.9934	0.9849	0.9842	76014	0.9938	165289	0.0397	3836	0.9982	1	CNU-LGE GABA	STR D2 Gaba	Inh	Neuron
P540_Male_240108Mouse1_Striatum_EXP240229_TSO_joint5mC_plate28.GCGTTAGA	P540_Male_Striatum_TSO_joint5mC_plate28	P540_Male_240108Mouse1_Striatum_EXP240229_TSO_joint5mC_plate28	P540_Male_Striatum_TSO_plate28.GCGTTAGA	mm10	TSO-joint-RNA	mC	Striatum	Striatum	240410	non-spatial	P540	6451220	6443268	0.01	0.16	0.355	0.2986	4084882	0.6339	0.0661	0.0001	0.4354	210.606	0.1823	70232	44368	0.0628	1616089	0.8188	0.0073	0.0086	78359	0.9918	162927	0.006	*	*	3863300	72663	0.9457	0.0177	0.0609	0.0012	29559	0.984	0.9487	0.9536	78874	0.9919	164667	0.0156	2985	0.999	1	Astro-Epen	Astro-TE NN	Non	Non_neuron
P540_Male_240108Mouse1_Striatum_EXP240229_TSO_joint5mC_plate28.GGAAGAGA	P540_Male_Striatum_TSO_joint5mC_plate28	P540_Male_240108Mouse1_Striatum_EXP240229_TSO_joint5mC_plate28	P540_Male_Striatum_TSO_plate28.GGAAGAGA	mm10	TSO-joint-RNA	mC	Striatum	Striatum	240410	non-spatial	P540	8676908	8666260	0.01	0.16	0.4775	0.4017	5441073	0.6278	0.0863	0.0002	0.4266	212.241	0.2425	89906	51522	0.0809	2102977	0.8349	0.0186	0.0245	87656	0.9916	209738	0.0059	*	*	4995900	242724	0.9181	0.0446	0.0781	0.0031	82254	0.9914	0.9744	0.9747	88358	0.9916	211545	0.013	3504	0.9986	1	CNU-LGE GABA	STR D2 Gaba	Inh	Neuron
P540_Male_240108Mouse1_Striatum_EXP240229_TSO_joint5mC_plate28.GGAATGTC	P540_Male_Striatum_TSO_joint5mC_plate28	P540_Male_240108Mouse1_Striatum_EXP240229_TSO_joint5mC_plate28	P540_Male_Striatum_TSO_plate28.GGAATGTC	mm10	TSO-joint-RNA	mC	Striatum	Striatum	240410	non-spatial	P540	5300558	5293666	0.01	0.17	0.2917	0.2425	3312366	0.6257	0.0526	0.0002	0.4274	205.661	0.1456	74802	44828	0.0489	1242742	0.8358	0.0222	0.0292	71431	0.9915	167959	0.0056	*	*	3026518	178779	0.9137	0.0539	0.0471	0.0023	60247	0.9902	0.9764	0.9761	72096	0.9915	169888	0.0161	3881	0.9974	1	CNU-LGE GABA	STR D2 Gaba	Inh	Neuron
P540_Male_240108Mouse1_Striatum_EXP240229_TSO_joint5mC_plate28.GGACATCA	P540_Male_Striatum_TSO_joint5mC_plate28	P540_Male_240108Mouse1_Striatum_EXP240229_TSO_joint5mC_plate28	P540_Male_Striatum_TSO_plate28.GGACATCA	mm10	TSO-joint-RNA	mC	Striatum	Striatum	240410	non-spatial	P540	4831646	4825896	0.01	0.17	0.2659	0.2211	2908047	0.6025	0.0462	0.0006	0.4193	203.317	0.1271	68720	40492	0.0424	1075003	0.8351	0.017	0.0224	65092	0.9913	153483	0.0063	*	*	2626482	178604	0.9031	0.0614	0.041	0.0024	61728	0.9919	0.9792	0.9797	65736	0.9912	155508	0.0178	3397	0.9974	1	CNU-LGE GABA	STR D2 Gaba	Inh	Neuron
P540_Male_240108Mouse1_Striatum_EXP240229_TSO_joint5mC_plate28.GGAGGAAT	P540_Male_Striatum_TSO_joint5mC_plate28	P540_Male_240108Mouse1_Striatum_EXP240229_TSO_joint5mC_plate28	P540_Male_Striatum_TSO_plate28.GGAGGAAT	mm10	TSO-joint-RNA	mC	Striatum	Striatum	240410	non-spatial	P540	7058224	7049286	0.01	0.16	0.3884	0.3267	4489112	0.6368	0.0713	0.0005	0.4084	214.394	0.2006	81102	46222	0.0648	1666298	0.887	0.0454	0.0568	84998	0.9904	194217	0.006	*	*	3923206	400110	0.8739	0.0891	0.0626	0.0049	131865	0.9936	0.9841	0.9828	85602	0.9904	195921	0.013	3317	0.9988	1	CNU-HYa GABA	ACB-BST-FS D1 Gaba	Inh	Neuron
P540_Male_240108Mouse1_Striatum_EXP240229_TSO_joint5mC_plate28.GGCAAGTT	P540_Male_Striatum_TSO_joint5mC_plate28	P540_Male_240108Mouse1_Striatum_EXP240229_TSO_joint5mC_plate28	P540_Male_Striatum_TSO_plate28.GGCAAGTT	mm10	TSO-joint-RNA	mC	Striatum	Striatum	240410	non-spatial	P540	6767624	6758426	0.01	0.17	0.3725	0.3112	4330458	0.6407	0.0686	0.0011	0.4216	206.943	0.1918	73722	42106	0.064	1635333	0.8256	0.0164	0.0216	72738	0.9916	169760	0.0067	*	*	3914208	274130	0.9038	0.0633	0.0613	0.0036	97694	0.9921	0.981	0.9803	73417	0.9916	171168	0.0134	3319	0.997	1	CNU-LGE GABA	STR D2 Gaba	Inh	Neuron
P540_Male_240108Mouse1_Striatum_EXP240229_TSO_joint5mC_plate28.GGTATAGG	P540_Male_Striatum_TSO_joint5mC_plate28	P540_Male_240108Mouse1_Striatum_EXP240229_TSO_joint5mC_plate28	P540_Male_Striatum_TSO_plate28.GGTATAGG	mm10	TSO-joint-RNA	mC	Striatum	Striatum	240410	non-spatial	P540	4971928	4965570	0.01	0.18	0.2736	0.2246	3075723	0.6194	0.0471	0.0002	0.4317	190.412	0.1328	74416	43640	0.0433	1095876	0.8365	0.0192	0.0254	68933	0.9916	155195	0.0065	*	*	2851854	121848	0.9272	0.0396	0.0424	0.0017	44323	0.9873	0.9675	0.9688	69545	0.9917	157260	0.018	4323	0.9979	1	CNU-LGE GABA	STR D2 Gaba	Inh	Neuron
P540_Male_240108Mouse1_Striatum_EXP240229_TSO_joint5mC_plate28.GGTGTACA	P540_Male_Striatum_TSO_joint5mC_plate28	P540_Male_240108Mouse1_Striatum_EXP240229_TSO_joint5mC_plate28	P540_Male_Striatum_TSO_plate28.GGTGTACA	mm10	TSO-joint-RNA	mC	Striatum	Striatum	240410	non-spatial	P540	4741508	4735224	0.01	0.18	0.2609	0.216	2903474	0.6131	0.0458	0.001	0.3883	205.784	0.127	70420	43996	0.0394	996467	0.8471	0.0195	0.026	69851	0.9906	161436	0.0058	*	*	2431632	370090	0.8374	0.1274	0.0389	0.0047	125718	0.9939	0.989	0.9875	70464	0.9906	162965	0.0142	3751	0.9979	1	CNU-LGE GABA	STR D2 Gaba	Inh	Neuron
P540_Male_240108Mouse1_Striatum_EXP240229_TSO_joint5mC_plate28.GGTTGAAC	P540_Male_Striatum_TSO_joint5mC_plate28	P540_Male_240108Mouse1_Striatum_EXP240229_TSO_joint5mC_plate28	P540_Male_Striatum_TSO_plate28.GGTTGAAC	mm10	TSO-joint-RNA	mC	Striatum	Striatum	240410	non-spatial	P540	5602292	5593696	0.01	0.18	0.3083	0.2557	3615631	0.6463	0.0585	0.0007	0.413	216.045	0.1594	86600	58628	0.054	1392380	0.8165	0.013	0.017	87385	0.9913	208684	0.0059	*	*	3220949	309043	0.8908	0.0854	0.0516	0.0039	102710	0.9929	0.9834	0.9822	87971	0.9913	210642	0.0148	3938	0.9962	1	CTX-CGE GABA	Lamp5 Gaba	Inh	Neuron
P540_Male_240108Mouse1_Striatum_EXP240229_TSO_joint5mC_plate28.GTAACCGA	P540_Male_Striatum_TSO_joint5mC_plate28	P540_Male_240108Mouse1_Striatum_EXP240229_TSO_joint5mC_plate28	P540_Male_Striatum_TSO_plate28.GTAACCGA	mm10	TSO-joint-RNA	mC	Striatum	Striatum	240410	non-spatial	P540	9136200	9124086	0.01	0.17	0.5028	0.4184	5664819	0.6208	0.0866	0.0011	0.4215	199.071	0.2476	78238	44920	0.0788	2036964	0.8268	0.0169	0.0221	76251	0.9923	175184	0.0059	*	*	5117560	347950	0.9033	0.0614	0.0772	0.0047	124616	0.9921	0.9788	0.9782	76938	0.9923	177510	0.0186	3422	0.9968	1	CNU-LGE GABA	STR D2 Gaba	Inh	Neuron
P540_Male_240108Mouse1_Striatum_EXP240229_TSO_joint5mC_plate28.GTAAGGTG	P540_Male_Striatum_TSO_joint5mC_plate28	P540_Male_240108Mouse1_Striatum_EXP240229_TSO_joint5mC_plate28	P540_Male_Striatum_TSO_plate28.GTAAGGTG	mm10	TSO-joint-RNA	mC	Striatum	Striatum	240410	non-spatial	P540	15087900	15066248	0.01	0.16	0.8304	0.7004	9998967	0.6636	0.1539	0.0005	0.4232	220.056	0.4504	163320	86894	0.1455	3940952	0.831	0.024	0.0317	145829	0.9924	390820	0.0067	*	*	9080086	578356	0.9081	0.0578	0.1396	0.0072	199557	0.991	0.9757	0.976	147170	0.9924	395016	0.016	3137	0.9975	1	CNU-LGE GABA	STR D2 Gaba	Inh	Neuron
P540_Male_240108Mouse1_Striatum_EXP240229_TSO_joint5mC_plate28.GTACACCT	P540_Male_Striatum_TSO_joint5mC_plate28	P540_Male_240108Mouse1_Striatum_EXP240229_TSO_joint5mC_plate28	P540_Male_Striatum_TSO_plate28.GTACACCT	mm10	TSO-joint-RNA	mC	Striatum	Striatum	240410	non-spatial	P540	6089982	6082438	0.01	0.17	0.3352	0.2788	3703309	0.6088	0.0578	0.0006	0.419	202.006	0.1613	62654	35528	0.0518	1313442	0.8338	0.02	0.0264	57639	0.9917	138065	0.0056	*	*	3299154	281304	0.8908	0.0759	0.0507	0.004	104777	0.9927	0.9831	0.9822	58533	0.9918	140246	0.0203	3005	0.9983	1	CNU-LGE GABA	STR D2 Gaba	Inh	Neuron
P540_Male_240108Mouse1_Striatum_EXP240229_TSO_joint5mC_plate28.GTACCACA	P540_Male_Striatum_TSO_joint5mC_plate28	P540_Male_240108Mouse1_Striatum_EXP240229_TSO_joint5mC_plate28	P540_Male_Striatum_TSO_plate28.GTACCACA	mm10	TSO-joint-RNA	mC	Striatum	Striatum	240410	non-spatial	P540	5871264	5864632	0.01	0.17	0.3231	0.271	3517524	0.5997	0.056	0.0002	0.4395	204.754	0.155	60652	36210	0.0529	1350935	0.8113	0.0096	0.0115	64206	0.9907	137661	0.0061	*	*	3332626	41167	0.9474	0.0117	0.0515	0.0008	18643	0.9812	0.9325	0.9371	64787	0.9907	139545	0.0185	3085	0.9977	1	OPC-Oligo	Oligo NN	Non	Non_neuron
P540_Male_240108Mouse1_Striatum_EXP240229_TSO_joint5mC_plate28.GTCAGTCA	P540_Male_Striatum_TSO_joint5mC_plate28	P540_Male_240108Mouse1_Striatum_EXP240229_TSO_joint5mC_plate28	P540_Male_Striatum_TSO_plate28.GTCAGTCA	mm10	TSO-joint-RNA	mC	Striatum	Striatum	240410	non-spatial	P540	21083342	21054736	0.01	0.17	1.1603	0.9741	13616309	0.6467	0.1966	0.0006	0.4406	207.625	0.6035	101258	60354	0.1872	5206808	0.8405	0.0199	0.0263	102480	0.993	232628	0.006	*	*	12749368	425337	0.9363	0.0312	0.1807	0.0062	159819	0.9884	0.9633	0.9642	103598	0.9929	236363	0.0212	3672	0.9981	1	CNU-LGE GABA	STR D2 Gaba	Inh	Neuron
P540_Male_240108Mouse1_Striatum_EXP240229_TSO_joint5mC_plate28.GTCATCGT	P540_Male_Striatum_TSO_joint5mC_plate28	P540_Male_240108Mouse1_Striatum_EXP240229_TSO_joint5mC_plate28	P540_Male_Striatum_TSO_plate28.GTCATCGT	mm10	TSO-joint-RNA	mC	Striatum	Striatum	240410	non-spatial	P540	4619326	4609694	0.01	0.21	0.2542	0.2033	2615103	0.5673	0.0368	0.0005	0.3446	188.891	0.1073	18698	45112	0.0309	790510	0.8097	0.0203	0.0269	77653	0.9941	46304	0.005	*	*	1918891	581166	0.7337	0.2222	0.0286	0.0066	180084	0.9934	0.9889	0.9881	78881	0.9941	47575	0.0312	1121	0.9973	1	IT-ET Glut	L2/3 IT CTX Glut	Exc	Neuron
P540_Male_240108Mouse1_Striatum_EXP240229_TSO_joint5mC_plate28.GTCCTAAG	P540_Male_Striatum_TSO_joint5mC_plate28	P540_Male_240108Mouse1_Striatum_EXP240229_TSO_joint5mC_plate28	P540_Male_Striatum_TSO_plate28.GTCCTAAG	mm10	TSO-joint-RNA	mC	Striatum	Striatum	240410	non-spatial	P540	6895598	6887120	0.01	0.17	0.3795	0.3173	4354750	0.6323	0.0688	0.0004	0.4341	207.09	0.1926	74436	46292	0.0636	1630898	0.8741	0.0271	0.0353	75937	0.9914	164292	0.0058	*	*	4029249	185317	0.9252	0.0425	0.0621	0.0026	66192	0.992	0.9746	0.9745	76621	0.9915	166174	0.0168	3710	0.9984	1	CTX-MGE GABA	Pvalb Gaba	Inh	Neuron
P540_Male_240108Mouse1_Striatum_EXP240229_TSO_joint5mC_plate28.GTCCTTGA	P540_Male_Striatum_TSO_joint5mC_plate28	P540_Male_240108Mouse1_Striatum_EXP240229_TSO_joint5mC_plate28	P540_Male_Striatum_TSO_plate28.GTCCTTGA	mm10	TSO-joint-RNA	mC	Striatum	Striatum	240410	non-spatial	P540	8660784	8649540	0.01	0.18	0.4766	0.3949	5472691	0.6327	0.0831	0.0017	0.4146	198.868	0.2384	80292	50568	0.0744	1915394	0.8638	0.0241	0.0315	82189	0.993	177694	0.0057	*	*	4834544	473550	0.8833	0.0865	0.0728	0.0063	168639	0.9937	0.9845	0.9836	83277	0.993	180848	0.0235	3674	0.9986	1	CNU-HYa GABA	ACB-BST-FS D1 Gaba	Inh	Neuron
P540_Male_240108Mouse1_Striatum_EXP240229_TSO_joint5mC_plate28.GTCGATTG	P540_Male_Striatum_TSO_joint5mC_plate28	P540_Male_240108Mouse1_Striatum_EXP240229_TSO_joint5mC_plate28	P540_Male_Striatum_TSO_plate28.GTCGATTG	mm10	TSO-joint-RNA	mC	Striatum	Striatum	240410	non-spatial	P540	7570400	7560786	0.01	0.18	0.4166	0.345	4510301	0.5965	0.0692	0.0005	0.4042	193.853	0.1958	76738	45342	0.0628	1626111	0.8433	0.0204	0.0266	76501	0.9926	173581	0.0059	*	*	4023602	313138	0.892	0.0694	0.061	0.0042	110587	0.9922	0.9816	0.9814	77286	0.9926	175914	0.018	3823	0.9987	1	CNU-LGE GABA	STR D2 Gaba	Inh	Neuron
P540_Male_240108Mouse1_Striatum_EXP240229_TSO_joint5mC_plate28.GTCGTTAC	P540_Male_Striatum_TSO_joint5mC_plate28	P540_Male_240108Mouse1_Striatum_EXP240229_TSO_joint5mC_plate28	P540_Male_Striatum_TSO_plate28.GTCGTTAC	mm10	TSO-joint-RNA	mC	Striatum	Striatum	240410	non-spatial	P540	7626488	7617270	0.01	0.17	0.4197	0.3512	4651440	0.6106	0.074	0.0006	0.4016	207.446	0.2054	72672	42556	0.0668	1731995	0.8407	0.0169	0.0222	77812	0.9931	168668	0.0061	*	*	4122728	358504	0.8863	0.077	0.0651	0.0049	129746	0.9932	0.9854	0.9846	78905	0.9931	171820	0.0236	3517	0.9986	1	CNU-LGE GABA	STR D2 Gaba	Inh	Neuron
P540_Male_240108Mouse1_Striatum_EXP240229_TSO_joint5mC_plate28.TACCTGCA	P540_Male_Striatum_TSO_joint5mC_plate28	P540_Male_240108Mouse1_Striatum_EXP240229_TSO_joint5mC_plate28	P540_Male_Striatum_TSO_plate28.TACCTGCA	mm10	TSO-joint-RNA	mC	Striatum	Striatum	240410	non-spatial	P540	19406448	19381042	0.01	0.16	1.068	0.904	12634396	0.6518	0.1884	0.0007	0.4334	218.071	0.5663	96138	57038	0.1773	4916635	0.8405	0.0192	0.0254	96934	0.9922	229149	0.0056	*	*	11694218	522582	0.9255	0.0413	0.1726	0.0072	195463	0.9913	0.974	0.974	97983	0.9923	231707	0.0164	3652	0.9932	1	CNU-LGE GABA	STR D2 Gaba	Inh	Neuron
P540_Male_240108Mouse1_Striatum_EXP240229_TSO_joint5mC_plate28.TACGGTCT	P540_Male_Striatum_TSO_joint5mC_plate28	P540_Male_240108Mouse1_Striatum_EXP240229_TSO_joint5mC_plate28	P540_Male_Striatum_TSO_plate28.TACGGTCT	mm10	TSO-joint-RNA	mC	Striatum	Striatum	240410	non-spatial	P540	6607048	6598012	0.01	0.17	0.3636	0.3031	4363821	0.6613	0.0693	0.0005	0.4335	209.251	0.1932	88000	49198	0.0648	1656755	0.884	0.0306	0.0393	78729	0.9921	199696	0.0057	*	*	4009099	258419	0.9187	0.0592	0.0622	0.0032	81268	0.9917	0.9769	0.977	79621	0.9922	202457	0.0187	3390	0.9968	1	CNU-HYa GABA	ACB-BST-FS D1 Gaba	Inh	Neuron
P540_Male_240108Mouse1_Striatum_EXP240229_TSO_joint5mC_plate28.TACTCCAG	P540_Male_Striatum_TSO_joint5mC_plate28	P540_Male_240108Mouse1_Striatum_EXP240229_TSO_joint5mC_plate28	P540_Male_Striatum_TSO_plate28.TACTCCAG	mm10	TSO-joint-RNA	mC	Striatum	Striatum	240410	non-spatial	P540	7084388	7075538	0.01	0.17	0.3899	0.3267	4432456	0.6264	0.0694	0.0009	0.4208	208.102	0.1964	73228	43110	0.0629	1610340	0.832	0.0199	0.0265	73341	0.9912	168263	0.0054	*	*	3956379	317413	0.8925	0.0716	0.0616	0.0041	108070	0.9926	0.9832	0.9825	73917	0.9912	169861	0.0144	3563	0.9975	1	CNU-LGE GABA	STR D2 Gaba	Inh	Neuron
P540_Male_240108Mouse1_Striatum_EXP240229_TSO_joint5mC_plate28.TAGGAGCT	P540_Male_Striatum_TSO_joint5mC_plate28	P540_Male_240108Mouse1_Striatum_EXP240229_TSO_joint5mC_plate28	P540_Male_Striatum_TSO_plate28.TAGGAGCT	mm10	TSO-joint-RNA	mC	Striatum	Striatum	240410	non-spatial	P540	4526904	4521218	0.01	0.17	0.2491	0.2091	2753117	0.6089	0.0447	0.0004	0.4321	213.876	0.1226	60676	38776	0.0422	1067461	0.8377	0.0136	0.0178	64640	0.9911	141761	0.0058	*	*	2540621	98455	0.9228	0.0357	0.0405	0.0014	34520	0.9903	0.9713	0.9715	65217	0.9911	142778	0.0118	3437	0.9983	1	CNU-LGE GABA	STR D2 Gaba	Inh	Neuron
P540_Male_240108Mouse1_Striatum_EXP240229_TSO_joint5mC_plate28.TATGGCAC	P540_Male_Striatum_TSO_joint5mC_plate28	P540_Male_240108Mouse1_Striatum_EXP240229_TSO_joint5mC_plate28	P540_Male_Striatum_TSO_plate28.TATGGCAC	mm10	TSO-joint-RNA	mC	Striatum	Striatum	240410	non-spatial	P540	8094302	8083392	0.01	0.17	0.4455	0.3727	5008470	0.6196	0.078	0.0012	0.4207	211.892	0.2209	89218	49880	0.0724	1874595	0.8405	0.0197	0.0259	81689	0.9916	208668	0.0053	*	*	4462995	371262	0.891	0.0741	0.0691	0.0047	125284	0.9921	0.982	0.9819	82572	0.9917	211034	0.0164	3309	0.9964	1	CNU-LGE GABA	STR D2 Gaba	Inh	Neuron
P540_Male_240108Mouse1_Striatum_EXP240229_TSO_joint5mC_plate28.TCATCTCC	P540_Male_Striatum_TSO_joint5mC_plate28	P540_Male_240108Mouse1_Striatum_EXP240229_TSO_joint5mC_plate28	P540_Male_Striatum_TSO_plate28.TCATCTCC	mm10	TSO-joint-RNA	mC	Striatum	Striatum	240410	non-spatial	P540	4687640	4682018	0.01	0.16	0.258	0.2185	2877743	0.6146	0.0477	0.0002	0.4278	220.321	0.129	58830	32840	0.0439	1108131	0.8773	0.0245	0.0323	59381	0.9912	140634	0.0053	*	*	2627329	142264	0.9129	0.0494	0.0429	0.0019	47372	0.9915	0.9775	0.9778	60009	0.9911	142332	0.0161	2382	0.9971	1	CTX-MGE GABA	Pvalb Gaba	Inh	Neuron
P540_Male_240108Mouse1_Striatum_EXP240229_TSO_joint5mC_plate28.TCCACGTT	P540_Male_Striatum_TSO_joint5mC_plate28	P540_Male_240108Mouse1_Striatum_EXP240229_TSO_joint5mC_plate28	P540_Male_Striatum_TSO_plate28.TCCACGTT	mm10	TSO-joint-RNA	mC	Striatum	Striatum	240410	non-spatial	P540	8493316	8482340	0.01	0.17	0.4674	0.3913	5477331	0.6457	0.0855	0.0008	0.4209	207.686	0.2419	75818	45326	0.078	2018111	0.8381	0.0162	0.0213	81270	0.9925	179946	0.0049	*	*	4902137	428562	0.8949	0.0782	0.0755	0.0058	152636	0.9927	0.9844	0.9837	82072	0.9926	182845	0.0207	2589	0.9988	1	CNU-LGE GABA	STR D2 Gaba	Inh	Neuron
P540_Male_240108Mouse1_Striatum_EXP240229_TSO_joint5mC_plate28.TCCATTGC	P540_Male_Striatum_TSO_joint5mC_plate28	P540_Male_240108Mouse1_Striatum_EXP240229_TSO_joint5mC_plate28	P540_Male_Striatum_TSO_plate28.TCCATTGC	mm10	TSO-joint-RNA	mC	Striatum	Striatum	240410	non-spatial	P540	6309074	6301438	0.01	0.17	0.3472	0.2888	3871511	0.6143	0.0602	0.0005	0.4291	200.038	0.1692	71470	42282	0.0553	1407761	0.834	0.0153	0.02	67858	0.9924	152711	0.0057	*	*	3532329	211192	0.9123	0.0545	0.0537	0.0029	73631	0.9917	0.9797	0.9791	68708	0.9923	154961	0.0206	3718	0.9976	1	CNU-LGE GABA	STR D2 Gaba	Inh	Neuron
P540_Male_240108Mouse1_Striatum_EXP240229_TSO_joint5mC_plate28.TCCTCATG	P540_Male_Striatum_TSO_joint5mC_plate28	P540_Male_240108Mouse1_Striatum_EXP240229_TSO_joint5mC_plate28	P540_Male_Striatum_TSO_plate28.TCCTCATG	mm10	TSO-joint-RNA	mC	Striatum	Striatum	240410	non-spatial	P540	7792774	7782510	0.01	0.17	0.4289	0.3566	4925023	0.6328	0.076	0.0009	0.4389	199.765	0.2152	69458	43990	0.07	1798583	0.8434	0.0243	0.0318	72158	0.9912	150770	0.0057	*	*	4586114	198389	0.9311	0.0402	0.0687	0.0029	74234	0.9911	0.9727	0.9729	72919	0.9913	153036	0.0189	3834	0.9969	1	CNU-LGE GABA	STR D2 Gaba	Inh	Neuron
P540_Male_240108Mouse1_Striatum_EXP240229_TSO_joint5mC_plate28.TCGGATTC	P540_Male_Striatum_TSO_joint5mC_plate28	P540_Male_240108Mouse1_Striatum_EXP240229_TSO_joint5mC_plate28	P540_Male_Striatum_TSO_plate28.TCGGATTC	mm10	TSO-joint-RNA	mC	Striatum	Striatum	240410	non-spatial	P540	7023258	7014644	0.01	0.17	0.3865	0.3233	4480628	0.6387	0.0705	0.0002	0.4332	203.529	0.1979	72506	43368	0.0654	1673695	0.8428	0.0195	0.0257	74931	0.99	164813	0.0061	*	*	4143148	206268	0.9246	0.046	0.0636	0.0028	71892	0.9901	0.9727	0.9737	75794	0.9901	167084	0.0181	3464	0.9986	1	CNU-LGE GABA	STR D2 Gaba	Inh	Neuron
P540_Male_240108Mouse1_Striatum_EXP240229_TSO_joint5mC_plate28.TCGTCTGA	P540_Male_Striatum_TSO_joint5mC_plate28	P540_Male_240108Mouse1_Striatum_EXP240229_TSO_joint5mC_plate28	P540_Male_Striatum_TSO_plate28.TCGTCTGA	mm10	TSO-joint-RNA	mC	Striatum	Striatum	240410	non-spatial	P540	7616682	7606920	0.01	0.17	0.4192	0.352	4828939	0.6348	0.0771	0.0011	0.4148	217.298	0.2153	92720	51040	0.0713	1841686	0.8632	0.0227	0.0304	88386	0.9903	222115	0.0063	*	*	4280886	374771	0.8865	0.0776	0.0684	0.0048	126042	0.9935	0.9849	0.9835	89058	0.9903	224203	0.0148	3245	0.9969	1	CTX-CGE GABA	Sncg Gaba	Inh	Neuron
P540_Male_240108Mouse1_Striatum_EXP240229_TSO_joint5mC_plate28.TCTACGCA	P540_Male_Striatum_TSO_joint5mC_plate28	P540_Male_240108Mouse1_Striatum_EXP240229_TSO_joint5mC_plate28	P540_Male_Striatum_TSO_plate28.TCTACGCA	mm10	TSO-joint-RNA	mC	Striatum	Striatum	240410	non-spatial	P540	6436226	6427990	0.01	0.16	0.3542	0.298	4016077	0.6247	0.0651	0.0008	0.424	217.207	0.1784	68506	38958	0.06	1540721	0.8349	0.0229	0.0304	68857	0.9927	162552	0.0063	*	*	3641139	249707	0.9066	0.0621	0.0581	0.0034	90338	0.9925	0.981	0.9804	69627	0.9927	165168	0.0219	3260	0.9988	1	CNU-LGE GABA	STR D2 Gaba	Inh	Neuron
P540_Male_240108Mouse1_Striatum_EXP240229_TSO_joint5mC_plate28.TCTAGGAG	P540_Male_Striatum_TSO_joint5mC_plate28	P540_Male_240108Mouse1_Striatum_EXP240229_TSO_joint5mC_plate28	P540_Male_Striatum_TSO_plate28.TCTAGGAG	mm10	TSO-joint-RNA	mC	Striatum	Striatum	240410	non-spatial	P540	8155284	8144816	0.01	0.17	0.4488	0.3755	5051749	0.6202	0.0781	0.0005	0.4308	205.101	0.2229	79502	46918	0.0732	1891576	0.8326	0.0202	0.0268	76837	0.9916	181353	0.0067	*	*	4625293	233703	0.9155	0.0462	0.0705	0.0031	80776	0.9907	0.9749	0.9754	77394	0.9916	183230	0.0161	3461	0.9974	1	CNU-LGE GABA	STR D2 Gaba	Inh	Neuron
P540_Male_240108Mouse1_Striatum_EXP240229_TSO_joint5mC_plate28.TGCGTAAC	P540_Male_Striatum_TSO_joint5mC_plate28	P540_Male_240108Mouse1_Striatum_EXP240229_TSO_joint5mC_plate28	P540_Male_Striatum_TSO_plate28.TGCGTAAC	mm10	TSO-joint-RNA	mC	Striatum	Striatum	240410	non-spatial	P540	8524320	8513798	0.01	0.17	0.4691	0.392	5274386	0.6195	0.0813	0.0008	0.4183	203.033	0.2317	73322	43146	0.0735	1898660	0.8404	0.0194	0.0257	74902	0.992	166191	0.0062	*	*	4720948	366297	0.895	0.0694	0.0722	0.0051	136255	0.9935	0.9835	0.9827	75651	0.9919	168272	0.0173	3062	0.9967	1	CNU-LGE GABA	STR D2 Gaba	Inh	Neuron
P540_Male_240108Mouse1_Striatum_EXP240229_TSO_joint5mC_plate28.TGGAAGCA	P540_Male_Striatum_TSO_joint5mC_plate28	P540_Male_240108Mouse1_Striatum_EXP240229_TSO_joint5mC_plate28	P540_Male_Striatum_TSO_plate28.TGGAAGCA	mm10	TSO-joint-RNA	mC	Striatum	Striatum	240410	non-spatial	P540	7507864	7498138	0.01	0.17	0.4132	0.3443	4638292	0.6185	0.0717	0.0007	0.4251	201.447	0.2036	75064	45768	0.0667	1708950	0.8573	0.0214	0.028	74327	0.9915	164573	0.0065	*	*	4203019	260328	0.9061	0.0561	0.0641	0.0033	87221	0.9919	0.978	0.9779	74950	0.9915	166166	0.015	3843	0.9977	1	CNU-LGE GABA	STR D2 Gaba	Inh	Neuron
P540_Male_240108Mouse1_Striatum_EXP240229_TSO_joint5mC_plate28.TGGTGAAG	P540_Male_Striatum_TSO_joint5mC_plate28	P540_Male_240108Mouse1_Striatum_EXP240229_TSO_joint5mC_plate28	P540_Male_Striatum_TSO_plate28.TGGTGAAG	mm10	TSO-joint-RNA	mC	Striatum	Striatum	240410	non-spatial	P540	6340318	6330198	0.01	0.19	0.3489	0.2827	4045481	0.639	0.0589	0.0008	0.3649	192.734	0.1731	85368	56354	0.0498	1273151	0.878	0.0436	0.0544	82459	0.9911	190938	0.0052	*	*	3144332	789185	0.7772	0.195	0.048	0.0086	243417	0.9946	0.991	0.9891	82968	0.9911	192488	0.0116	4441	0.9975	1	CNU-HYa GABA	ACB-BST-FS D1 Gaba	Inh	Neuron
P540_Male_240108Mouse1_Striatum_EXP240229_TSO_joint5mC_plate28.TTACCGAC	P540_Male_Striatum_TSO_joint5mC_plate28	P540_Male_240108Mouse1_Striatum_EXP240229_TSO_joint5mC_plate28	P540_Male_Striatum_TSO_plate28.TTACCGAC	mm10	TSO-joint-RNA	mC	Striatum	Striatum	240410	non-spatial	P540	7819460	7809442	0.01	0.16	0.4303	0.3632	4904228	0.6279	0.0788	0.0007	0.4275	222.69	0.2199	102662	59322	0.0746	1944303	0.8325	0.0205	0.0271	99953	0.9927	251362	0.0059	*	*	4480967	230680	0.9136	0.047	0.0712	0.0032	83809	0.9907	0.9769	0.9768	101043	0.9926	254701	0.0183	2386	0.9975	1	CNU-LGE GABA	STR D2 Gaba	Inh	Neuron
P540_Male_240108Mouse1_Striatum_EXP240229_TSO_joint5mC_plate28.TTACGTGC	P540_Male_Striatum_TSO_joint5mC_plate28	P540_Male_240108Mouse1_Striatum_EXP240229_TSO_joint5mC_plate28	P540_Male_Striatum_TSO_plate28.TTACGTGC	mm10	TSO-joint-RNA	mC	Striatum	Striatum	240410	non-spatial	P540	8282052	8270650	0.01	0.17	0.4558	0.3807	5186697	0.6271	0.0814	0.0013	0.4286	213.447	0.2293	97500	60532	0.0768	1993229	0.8517	0.0232	0.0307	95509	0.9933	224100	0.0063	*	*	4728229	277625	0.9116	0.0535	0.0733	0.0041	108657	0.9926	0.9779	0.9772	96655	0.9933	228401	0.0248	3662	0.9975	1	CNU-LGE GABA	STR D2 Gaba	Inh	Neuron
P540_Male_240108Mouse1_Striatum_EXP240229_TSO_joint5mC_plate28.TTCCAGGT	P540_Male_Striatum_TSO_joint5mC_plate28	P540_Male_240108Mouse1_Striatum_EXP240229_TSO_joint5mC_plate28	P540_Male_Striatum_TSO_plate28.TTCCAGGT	mm10	TSO-joint-RNA	mC	Striatum	Striatum	240410	non-spatial	P540	7158578	7148278	0.01	0.17	0.394	0.3275	4598883	0.6433	0.0717	0.0008	0.4211	211.153	0.2031	93104	57516	0.0673	1735535	0.8349	0.0215	0.0282	88947	0.9915	216732	0.0054	*	*	4084107	376089	0.888	0.0817	0.0634	0.0046	121113	0.9931	0.9837	0.9827	89718	0.9916	218979	0.0149	3794	0.9987	1	CNU-LGE GABA	STR D2 Gaba	Inh	Neuron
P540_Male_240108Mouse1_Striatum_EXP240229_TSO_joint5mC_plate28.TTGCGAGA	P540_Male_Striatum_TSO_joint5mC_plate28	P540_Male_240108Mouse1_Striatum_EXP240229_TSO_joint5mC_plate28	P540_Male_Striatum_TSO_plate28.TTGCGAGA	mm10	TSO-joint-RNA	mC	Striatum	Striatum	240410	non-spatial	P540	8328454	8317666	0.01	0.16	0.4584	0.385	5310729	0.6384	0.0838	0.0005	0.4286	212.899	0.2364	87676	52704	0.0784	2038284	0.8795	0.0385	0.0476	91494	0.9918	205338	0.0059	*	*	4859294	275234	0.9149	0.0518	0.0756	0.0035	92787	0.9919	0.9756	0.9752	92145	0.9918	207372	0.0148	3387	0.9973	1	CTX-MGE GABA	Pvalb Gaba	Inh	Neuron
P540_Male_240108Mouse1_Striatum_EXP240229_TSO_joint5mC_plate29.AACCAGAG	P540_Male_Striatum_TSO_joint5mC_plate29	P540_Male_240108Mouse1_Striatum_EXP240229_TSO_joint5mC_plate29	P540_Male_Striatum_TSO_plate29.AACCAGAG	mm10	TSO-joint-RNA	mC	Striatum	Striatum	240410	non-spatial	P540	10000696	9986686	0.01	0.16	0.5504	0.4638	6285335	0.6293	0.0856	0.0008	0.4807	212.738	0.2804	93892	58266	0.0786	2101680	0.8616	0.0394	0.0501	91462	0.9912	193260	0.0054	*	*	5714715	357927	0.9092	0.0569	0.0769	0.0043	115317	0.9915	0.9779	0.9768	92207	0.9912	195249	0.0152	3598	0.9964	1	CTX-MGE GABA	Pvalb Gaba	Inh	Neuron
P540_Male_240108Mouse1_Striatum_EXP240229_TSO_joint5mC_plate29.AAGACACC	P540_Male_Striatum_TSO_joint5mC_plate29	P540_Male_240108Mouse1_Striatum_EXP240229_TSO_joint5mC_plate29	P540_Male_Striatum_TSO_plate29.AAGACACC	mm10	TSO-joint-RNA	mC	Striatum	Striatum	240410	non-spatial	P540	9501634	9489188	0.01	0.16	0.5229	0.4427	5774788	0.6085	0.0805	0.0005	0.4641	220.722	0.2582	97592	53890	0.0735	1962244	0.8358	0.0176	0.0234	86143	0.9909	209344	0.0048	*	*	5113870	445313	0.8855	0.0771	0.0713	0.0053	142008	0.9927	0.9842	0.9832	87074	0.9908	212208	0.0183	2733	0.9978	1	CNU-LGE GABA	STR D2 Gaba	Inh	Neuron
P540_Male_240108Mouse1_Striatum_EXP240229_TSO_joint5mC_plate29.AAGACCGT	P540_Male_Striatum_TSO_joint5mC_plate29	P540_Male_240108Mouse1_Striatum_EXP240229_TSO_joint5mC_plate29	P540_Male_Striatum_TSO_plate29.AAGACCGT	mm10	TSO-joint-RNA	mC	Striatum	Striatum	240410	non-spatial	P540	10906126	10890984	0.01	0.16	0.6002	0.5082	6847154	0.6286	0.0944	0.0001	0.4814	218.374	0.3073	113854	64932	0.0891	2396871	0.8856	0.0272	0.0352	102478	0.9912	246038	0.0051	*	*	6255131	342743	0.9135	0.05	0.0854	0.0039	102638	0.9928	0.9784	0.9778	103281	0.9913	248837	0.0153	3381	0.9976	1	CNU-HYa GABA	ACB-BST-FS D1 Gaba	Inh	Neuron
P540_Male_240108Mouse1_Striatum_EXP240229_TSO_joint5mC_plate29.AGACCTTG	P540_Male_Striatum_TSO_joint5mC_plate29	P540_Male_240108Mouse1_Striatum_EXP240229_TSO_joint5mC_plate29	P540_Male_Striatum_TSO_plate29.AGACCTTG	mm10	TSO-joint-RNA	mC	Striatum	Striatum	240410	non-spatial	P540	9700142	9687034	0.01	0.16	0.5338	0.4502	6026733	0.6221	0.0826	0.0008	0.4697	213.559	0.2688	95136	57504	0.0755	2016617	0.8399	0.0173	0.023	90013	0.9908	197502	0.0055	*	*	5400973	402231	0.8961	0.0667	0.0738	0.0047	126864	0.9924	0.9836	0.9825	90991	0.9908	199756	0.016	3293	0.9988	1	CNU-LGE GABA	STR D2 Gaba	Inh	Neuron
P540_Male_240108Mouse1_Striatum_EXP240229_TSO_joint5mC_plate29.AGACGCTA	P540_Male_Striatum_TSO_joint5mC_plate29	P540_Male_240108Mouse1_Striatum_EXP240229_TSO_joint5mC_plate29	P540_Male_Striatum_TSO_plate29.AGACGCTA	mm10	TSO-joint-RNA	mC	Striatum	Striatum	240410	non-spatial	P540	8976164	8964862	0.01	0.16	0.494	0.4177	5553309	0.6194	0.0742	0.0024	0.4687	214.464	0.2488	97642	56002	0.0666	1779155	0.8593	0.0366	0.0472	88633	0.9913	197168	0.0048	*	*	4863080	464757	0.8757	0.0836	0.0655	0.0051	142216	0.994	0.9861	0.9843	89270	0.9913	199125	0.014	3188	0.9981	1	CTX-MGE GABA	Pvalb Gaba	Inh	Neuron
P540_Male_240108Mouse1_Striatum_EXP240229_TSO_joint5mC_plate29.AGCCTATC	P540_Male_Striatum_TSO_joint5mC_plate29	P540_Male_240108Mouse1_Striatum_EXP240229_TSO_joint5mC_plate29	P540_Male_Striatum_TSO_plate29.AGCCTATC	mm10	TSO-joint-RNA	mC	Striatum	Striatum	240410	non-spatial	P540	10439872	10425468	0.01	0.16	0.5746	0.4855	6551494	0.6284	0.0898	0.0009	0.4798	210.203	0.2924	86748	51676	0.0825	2200238	0.829	0.0169	0.022	83899	0.9909	182338	0.0056	*	*	5988828	338296	0.9141	0.0516	0.081	0.004	106902	0.991	0.9781	0.9781	84739	0.9909	184742	0.0186	2255	0.9987	1	CNU-LGE GABA	STR D2 Gaba	Inh	Neuron
P540_Male_240108Mouse1_Striatum_EXP240229_TSO_joint5mC_plate29.AGCGAGAT	P540_Male_Striatum_TSO_joint5mC_plate29	P540_Male_240108Mouse1_Striatum_EXP240229_TSO_joint5mC_plate29	P540_Male_Striatum_TSO_plate29.AGCGAGAT	mm10	TSO-joint-RNA	mC	Striatum	Striatum	240410	non-spatial	P540	6770440	6761398	0.01	0.16	0.3726	0.3131	4249002	0.6284	0.0594	0.0007	0.497	206.482	0.1891	75162	44506	0.0555	1456899	0.8187	0.0115	0.0141	69629	0.9909	148201	0.006	*	*	4035856	69949	0.9498	0.0164	0.0546	0.001	26069	0.9821	0.9399	0.9418	70110	0.9909	149904	0.0161	3510	0.9969	1	OPC-Oligo	Oligo NN	Non	Non_neuron
P540_Male_240108Mouse1_Striatum_EXP240229_TSO_joint5mC_plate29.AGCTAAGC	P540_Male_Striatum_TSO_joint5mC_plate29	P540_Male_240108Mouse1_Striatum_EXP240229_TSO_joint5mC_plate29	P540_Male_Striatum_TSO_plate29.AGCTAAGC	mm10	TSO-joint-RNA	mC	Striatum	Striatum	240410	non-spatial	P540	10190598	10175628	0.01	0.16	0.5608	0.4754	6300195	0.6191	0.0866	0.0008	0.4753	222.804	0.2833	114464	65382	0.0812	2199882	0.8327	0.0219	0.029	103312	0.9905	245688	0.006	*	*	5671510	384085	0.9002	0.0609	0.0779	0.0046	126428	0.9924	0.9809	0.9798	104266	0.9905	248671	0.0175	3237	0.9972	1	CNU-LGE GABA	STR D2 Gaba	Inh	Neuron
P540_Male_240108Mouse1_Striatum_EXP240229_TSO_joint5mC_plate29.AGCTACCA	P540_Male_Striatum_TSO_joint5mC_plate29	P540_Male_240108Mouse1_Striatum_EXP240229_TSO_joint5mC_plate29	P540_Male_Striatum_TSO_plate29.AGCTACCA	mm10	TSO-joint-RNA	mC	Striatum	Striatum	240410	non-spatial	P540	11142128	11126900	0.01	0.16	0.6132	0.5151	6971784	0.6265	0.0928	0.0005	0.4682	207.474	0.3086	91482	57678	0.0839	2251771	0.8459	0.0189	0.025	91658	0.9919	186696	0.0058	*	*	6187127	554752	0.8874	0.0795	0.082	0.0063	171693	0.9926	0.9828	0.9819	92463	0.9919	188683	0.0161	3293	0.9973	1	IT-ET Glut	L2/3 IT CTX Glut	Exc	Neuron
P540_Male_240108Mouse1_Striatum_EXP240229_TSO_joint5mC_plate29.AGGAACAC	P540_Male_Striatum_TSO_joint5mC_plate29	P540_Male_240108Mouse1_Striatum_EXP240229_TSO_joint5mC_plate29	P540_Male_Striatum_TSO_plate29.AGGAACAC	mm10	TSO-joint-RNA	mC	Striatum	Striatum	240410	non-spatial	P540	10092224	10078936	0.01	0.16	0.5554	0.4704	6133086	0.6085	0.0842	0.0009	0.4577	212.09	0.2736	83262	44502	0.0748	1984301	0.8455	0.0177	0.0235	75465	0.9906	178206	0.0059	*	*	5360343	530977	0.874	0.0865	0.0738	0.0063	175159	0.9933	0.9871	0.9854	76148	0.9906	180099	0.0166	2492	0.9976	1	CNU-LGE GABA	STR D2 Gaba	Inh	Neuron
P540_Male_240108Mouse1_Striatum_EXP240229_TSO_joint5mC_plate29.AGGATAGC	P540_Male_Striatum_TSO_joint5mC_plate29	P540_Male_240108Mouse1_Striatum_EXP240229_TSO_joint5mC_plate29	P540_Male_Striatum_TSO_plate29.AGGATAGC	mm10	TSO-joint-RNA	mC	Striatum	Striatum	240410	non-spatial	P540	9667986	9654158	0.01	0.17	0.5321	0.4466	6050213	0.6266	0.0825	0.0007	0.4783	207.23	0.2685	98982	57332	0.0759	2020569	0.8347	0.0186	0.0242	88560	0.9918	202266	0.0054	*	*	5516671	331596	0.9118	0.0548	0.0742	0.0039	110243	0.9922	0.9789	0.9781	89168	0.9918	204137	0.0136	3698	0.9981	1	CNU-LGE GABA	STR D2 Gaba	Inh	Neuron
P540_Male_240108Mouse1_Striatum_EXP240229_TSO_joint5mC_plate29.AGTGACCT	P540_Male_Striatum_TSO_joint5mC_plate29	P540_Male_240108Mouse1_Striatum_EXP240229_TSO_joint5mC_plate29	P540_Male_Striatum_TSO_plate29.AGTGACCT	mm10	TSO-joint-RNA	mC	Striatum	Striatum	240410	non-spatial	P540	7674866	7664682	0.01	0.16	0.4224	0.3571	4778701	0.6234	0.0667	0.0004	0.481	217.208	0.2142	89564	51100	0.0619	1638701	0.8367	0.0204	0.0272	82158	0.9912	188399	0.005	*	*	4363871	234347	0.9131	0.049	0.0602	0.0029	76728	0.9917	0.9789	0.978	83083	0.9911	190672	0.0177	2955	0.9966	1	CNU-LGE GABA	STR D2 Gaba	Inh	Neuron
P540_Male_240108Mouse1_Striatum_EXP240229_TSO_joint5mC_plate29.ATAACGCC	P540_Male_Striatum_TSO_joint5mC_plate29	P540_Male_240108Mouse1_Striatum_EXP240229_TSO_joint5mC_plate29	P540_Male_Striatum_TSO_plate29.ATAACGCC	mm10	TSO-joint-RNA	mC	Striatum	Striatum	240410	non-spatial	P540	12538244	12520408	0.01	0.16	0.69	0.5803	8147163	0.6507	0.1108	0.0006	0.4864	210.628	0.3624	117368	66164	0.1033	2797786	0.8608	0.0242	0.0317	103389	0.9924	243728	0.0058	*	*	7549909	406478	0.9266	0.0498	0.1003	0.0049	133713	0.9919	0.9758	0.9753	104356	0.9924	247066	0.0195	3527	0.9977	1	CTX-CGE GABA	Sncg Gaba	Inh	Neuron
P540_Male_240108Mouse1_Striatum_EXP240229_TSO_joint5mC_plate29.ATCTGACC	P540_Male_Striatum_TSO_joint5mC_plate29	P540_Male_240108Mouse1_Striatum_EXP240229_TSO_joint5mC_plate29	P540_Male_Striatum_TSO_plate29.ATCTGACC	mm10	TSO-joint-RNA	mC	Striatum	Striatum	240410	non-spatial	P540	10654480	10640716	0.01	0.16	0.5864	0.4952	6596733	0.6199	0.0889	0.0004	0.4851	211.743	0.2937	97426	55600	0.0818	2197293	0.8401	0.0215	0.0281	89042	0.9925	198615	0.0054	*	*	6033460	324777	0.9146	0.0492	0.0803	0.0039	104660	0.9922	0.9789	0.9781	89928	0.9924	201488	0.0196	2937	0.9986	1	CNU-LGE GABA	STR D2 Gaba	Inh	Neuron
P540_Male_240108Mouse1_Striatum_EXP240229_TSO_joint5mC_plate29.CAACACAG	P540_Male_Striatum_TSO_joint5mC_plate29	P540_Male_240108Mouse1_Striatum_EXP240229_TSO_joint5mC_plate29	P540_Male_Striatum_TSO_plate29.CAACACAG	mm10	TSO-joint-RNA	mC	Striatum	Striatum	240410	non-spatial	P540	10314252	10301300	0.01	0.16	0.5676	0.4811	6315132	0.613	0.0859	0.0007	0.4843	216.048	0.282	88944	49896	0.0786	2102935	0.8925	0.0501	0.0609	80415	0.991	188965	0.0056	*	*	5745301	352597	0.9097	0.0558	0.0771	0.0041	110464	0.9936	0.9764	0.9748	81224	0.991	191666	0.0202	2599	0.9981	1	CNU-HYa GABA	ACB-BST-FS D1 Gaba	Inh	Neuron
P540_Male_240108Mouse1_Striatum_EXP240229_TSO_joint5mC_plate29.CAACTCCA	P540_Male_Striatum_TSO_joint5mC_plate29	P540_Male_240108Mouse1_Striatum_EXP240229_TSO_joint5mC_plate29	P540_Male_Striatum_TSO_plate29.CAACTCCA	mm10	TSO-joint-RNA	mC	Striatum	Striatum	240410	non-spatial	P540	10291688	10278008	0.01	0.16	0.5664	0.4768	6493294	0.6317	0.0882	0.0015	0.4693	213.487	0.2893	108132	63358	0.0808	2163105	0.8836	0.0341	0.0437	98974	0.992	224870	0.0051	*	*	5779638	498951	0.89	0.0768	0.0784	0.0054	146794	0.993	0.9828	0.9817	100028	0.992	228265	0.0204	3345	0.9979	1	CNU-HYa GABA	ACB-BST-FS D1 Gaba	Inh	Neuron
P540_Male_240108Mouse1_Striatum_EXP240229_TSO_joint5mC_plate29.CAAGGTAC	P540_Male_Striatum_TSO_joint5mC_plate29	P540_Male_240108Mouse1_Striatum_EXP240229_TSO_joint5mC_plate29	P540_Male_Striatum_TSO_plate29.CAAGGTAC	mm10	TSO-joint-RNA	mC	Striatum	Striatum	240410	non-spatial	P540	7677360	7665542	0.01	0.17	0.4225	0.3548	4696131	0.6126	0.065	0.0015	0.4533	218.758	0.2088	101840	64648	0.0586	1566635	0.8364	0.017	0.0224	95175	0.9912	222837	0.0054	*	*	4078055	449165	0.8683	0.0956	0.057	0.005	139086	0.9928	0.9862	0.9848	96049	0.9912	225180	0.0155	3120	0.9971	1	CNU-LGE GABA	STR D2 Gaba	Inh	Neuron
P540_Male_240108Mouse1_Striatum_EXP240229_TSO_joint5mC_plate29.CAATAGCC	P540_Male_Striatum_TSO_joint5mC_plate29	P540_Male_240108Mouse1_Striatum_EXP240229_TSO_joint5mC_plate29	P540_Male_Striatum_TSO_plate29.CAATAGCC	mm10	TSO-joint-RNA	mC	Striatum	Striatum	240410	non-spatial	P540	7609008	7598710	0.01	0.17	0.4188	0.3515	4587123	0.6036	0.0627	0.0006	0.4716	210.97	0.2028	86636	49906	0.057	1506168	0.836	0.0196	0.0258	75713	0.9928	177730	0.0055	*	*	4098546	317333	0.8934	0.0691	0.0557	0.0036	97370	0.9927	0.983	0.9817	76416	0.9928	180059	0.0182	3658	0.9959	1	CNU-LGE GABA	STR D2 Gaba	Inh	Neuron
P540_Male_240108Mouse1_Striatum_EXP240229_TSO_joint5mC_plate29.CAATGCGA	P540_Male_Striatum_TSO_joint5mC_plate29	P540_Male_240108Mouse1_Striatum_EXP240229_TSO_joint5mC_plate29	P540_Male_Striatum_TSO_plate29.CAATGCGA	mm10	TSO-joint-RNA	mC	Striatum	Striatum	240410	non-spatial	P540	8473804	8461542	0.01	0.16	0.4664	0.3927	5186783	0.6129	0.0728	0.0006	0.471	222.94	0.2317	125758	75870	0.0678	1816286	0.8424	0.0223	0.0293	114044	0.9915	270342	0.0059	*	*	4673796	316653	0.901	0.061	0.0654	0.0038	102364	0.9913	0.9796	0.9787	115016	0.9916	273992	0.0197	3674	0.9981	1	CNU-LGE GABA	STR D2 Gaba	Inh	Neuron
P540_Male_240108Mouse1_Striatum_EXP240229_TSO_joint5mC_plate29.CACAGACT	P540_Male_Striatum_TSO_joint5mC_plate29	P540_Male_240108Mouse1_Striatum_EXP240229_TSO_joint5mC_plate29	P540_Male_Striatum_TSO_plate29.CACAGACT	mm10	TSO-joint-RNA	mC	Striatum	Striatum	240410	non-spatial	P540	9513588	9501374	0.01	0.16	0.5236	0.4405	5912843	0.6223	0.0805	0.0005	0.4805	210.976	0.2626	99688	56526	0.0745	1986233	0.8416	0.0209	0.0276	88264	0.9922	202658	0.0054	*	*	5377142	334759	0.9094	0.0566	0.0723	0.0041	110088	0.9921	0.9798	0.9787	89136	0.9922	206150	0.0226	3385	0.9973	1	CNU-LGE GABA	STR D2 Gaba	Inh	Neuron
P540_Male_240108Mouse1_Striatum_EXP240229_TSO_joint5mC_plate29.CACGCAAT	P540_Male_Striatum_TSO_joint5mC_plate29	P540_Male_240108Mouse1_Striatum_EXP240229_TSO_joint5mC_plate29	P540_Male_Striatum_TSO_plate29.CACGCAAT	mm10	TSO-joint-RNA	mC	Striatum	Striatum	240410	non-spatial	P540	10788554	10773386	0.01	0.17	0.5937	0.4961	6525440	0.6057	0.0861	0.0018	0.4048	212.625	0.2863	109222	66508	0.0719	1919837	0.8136	0.0378	0.0481	101974	0.9929	233426	0.006	*	*	5054071	1215565	0.7745	0.1862	0.0708	0.0123	357936	0.9944	0.991	0.9895	102993	0.9929	236766	0.019	3100	0.9958	1	IT-ET Glut	L5 IT CTX Glut	Exc	Neuron
P540_Male_240108Mouse1_Striatum_EXP240229_TSO_joint5mC_plate29.CAGCATAC	P540_Male_Striatum_TSO_joint5mC_plate29	P540_Male_240108Mouse1_Striatum_EXP240229_TSO_joint5mC_plate29	P540_Male_Striatum_TSO_plate29.CAGCATAC	mm10	TSO-joint-RNA	mC	Striatum	Striatum	240410	non-spatial	P540	11665478	11649506	0.01	0.15	0.642	0.5472	7377031	0.6332	0.1038	0.0007	0.4958	224.59	0.333	97034	53788	0.0991	2720816	0.7933	0.0095	0.0115	89529	0.9922	220206	0.0061	*	*	7034784	102109	0.9536	0.0138	0.0961	0.0018	43247	0.981	0.9437	0.9473	90582	0.9921	223223	0.021	2625	0.9977	1	OPC-Oligo	Oligo NN	Non	Non_neuron
P540_Male_240108Mouse1_Striatum_EXP240229_TSO_joint5mC_plate29.CAGGTTCA	P540_Male_Striatum_TSO_joint5mC_plate29	P540_Male_240108Mouse1_Striatum_EXP240229_TSO_joint5mC_plate29	P540_Male_Striatum_TSO_plate29.CAGGTTCA	mm10	TSO-joint-RNA	mC	Striatum	Striatum	240410	non-spatial	P540	10485552	10471082	0.01	0.16	0.5771	0.4904	6668273	0.6368	0.0935	0.0007	0.476	221.038	0.3017	106742	64690	0.0873	2345559	0.8496	0.0175	0.0234	105197	0.9899	229220	0.0055	*	*	6075967	338363	0.9111	0.0507	0.0847	0.0039	105915	0.9918	0.979	0.9778	105921	0.99	231603	0.0147	3455	0.998	1	CNU-LGE GABA	STR D2 Gaba	Inh	Neuron
P540_Male_240108Mouse1_Striatum_EXP240229_TSO_joint5mC_plate29.CAGTGCTT	P540_Male_Striatum_TSO_joint5mC_plate29	P540_Male_240108Mouse1_Striatum_EXP240229_TSO_joint5mC_plate29	P540_Male_Striatum_TSO_plate29.CAGTGCTT	mm10	TSO-joint-RNA	mC	Striatum	Striatum	240410	non-spatial	P540	7963770	7953198	0.01	0.17	0.4383	0.3676	4934889	0.6204	0.0674	0.001	0.4729	204.968	0.2186	82266	49788	0.0608	1597167	0.8365	0.0181	0.0237	74653	0.9923	159152	0.0058	*	*	4445242	311761	0.9007	0.0631	0.0601	0.0037	98837	0.9923	0.9812	0.9806	75424	0.9922	161670	0.0212	3743	0.9989	1	CNU-LGE GABA	STR D2 Gaba	Inh	Neuron
P540_Male_240108Mouse1_Striatum_EXP240229_TSO_joint5mC_plate29.CATGAGCA	P540_Male_Striatum_TSO_joint5mC_plate29	P540_Male_240108Mouse1_Striatum_EXP240229_TSO_joint5mC_plate29	P540_Male_Striatum_TSO_plate29.CATGAGCA	mm10	TSO-joint-RNA	mC	Striatum	Striatum	240410	non-spatial	P540	10967534	10951914	0.01	0.16	0.6036	0.5094	6826648	0.6233	0.0931	0.0001	0.4729	215.608	0.3045	110618	64634	0.0865	2333567	0.8651	0.0266	0.0346	101661	0.9927	233995	0.0056	*	*	6143356	434559	0.8999	0.0636	0.0834	0.0049	130887	0.9927	0.982	0.9809	102542	0.9927	237115	0.0187	3605	0.9978	1	CNU-HYa GABA	ACB-BST-FS D1 Gaba	Inh	Neuron
P540_Male_240108Mouse1_Striatum_EXP240229_TSO_joint5mC_plate29.CCAAGGTT	P540_Male_Striatum_TSO_joint5mC_plate29	P540_Male_240108Mouse1_Striatum_EXP240229_TSO_joint5mC_plate29	P540_Male_Striatum_TSO_plate29.CCAAGGTT	mm10	TSO-joint-RNA	mC	Striatum	Striatum	240410	non-spatial	P540	21372198	21341884	0.01	0.16	1.1762	0.9952	14055193	0.6585	0.182	0.0006	0.485	213.363	0.6309	119092	68896	0.1711	4859073	0.8363	0.0168	0.0223	108080	0.9919	245910	0.0054	*	*	12968280	655599	0.9226	0.0466	0.166	0.0075	203525	0.9912	0.9766	0.9764	109228	0.9919	249147	0.0181	3531	0.9989	1	CNU-LGE GABA	STR D2 Gaba	Inh	Neuron
P540_Male_240108Mouse1_Striatum_EXP240229_TSO_joint5mC_plate29.CCACAACA	P540_Male_Striatum_TSO_joint5mC_plate29	P540_Male_240108Mouse1_Striatum_EXP240229_TSO_joint5mC_plate29	P540_Male_Striatum_TSO_plate29.CCACAACA	mm10	TSO-joint-RNA	mC	Striatum	Striatum	240410	non-spatial	P540	3072222	3066732	0.01	0.17	0.1691	0.1418	1707261	0.5567	0.0246	0	0.4848	219.007	0.0752	22746	46584	0.0237	621673	0.7793	0.0066	0.0071	71988	0.9925	49538	0.0065	*	*	1597013	33899	0.9354	0.0198	0.0224	0.0006	13944	0.9741	0.9302	0.9346	72837	0.9926	50364	0.0223	1236	0.9943	1	CNU-LGE GABA	STR D2 Gaba	Inh	Neuron
P540_Male_240108Mouse1_Striatum_EXP240229_TSO_joint5mC_plate29.CCAGTATC	P540_Male_Striatum_TSO_joint5mC_plate29	P540_Male_240108Mouse1_Striatum_EXP240229_TSO_joint5mC_plate29	P540_Male_Striatum_TSO_plate29.CCAGTATC	mm10	TSO-joint-RNA	mC	Striatum	Striatum	240410	non-spatial	P540	6193724	6185580	0.01	0.15	0.3409	0.2899	3776618	0.6105	0.0546	0.0002	0.492	219.209	0.1705	83078	47446	0.052	1369175	0.7841	0.0062	0.0072	79605	0.9906	176953	0.0052	*	*	3575850	51697	0.9468	0.0136	0.0505	0.0008	19393	0.9813	0.9422	0.946	80455	0.9907	179116	0.0173	2282	0.9969	1	Astro-Epen	Astro-TE NN	Non	Non_neuron
P540_Male_240108Mouse1_Striatum_EXP240229_TSO_joint5mC_plate29.CCAGTTGA	P540_Male_Striatum_TSO_joint5mC_plate29	P540_Male_240108Mouse1_Striatum_EXP240229_TSO_joint5mC_plate29	P540_Male_Striatum_TSO_plate29.CCAGTTGA	mm10	TSO-joint-RNA	mC	Striatum	Striatum	240410	non-spatial	P540	5940854	5932512	0.01	0.16	0.327	0.2748	3631626	0.6121	0.0516	0.0008	0.4946	212.658	0.1619	80518	50890	0.0483	1264705	0.8065	0.0063	0.0071	77294	0.9916	161319	0.0065	*	*	3445874	50562	0.9488	0.0139	0.0475	0.0008	19598	0.982	0.9395	0.9417	77985	0.9916	163376	0.0188	3972	0.9985	1	Astro-Epen	Astro-TE NN	Non	Non_neuron
P540_Male_240108Mouse1_Striatum_EXP240229_TSO_joint5mC_plate29.CCGCTTAA	P540_Male_Striatum_TSO_joint5mC_plate29	P540_Male_240108Mouse1_Striatum_EXP240229_TSO_joint5mC_plate29	P540_Male_Striatum_TSO_plate29.CCGCTTAA	mm10	TSO-joint-RNA	mC	Striatum	Striatum	240410	non-spatial	P540	9737724	9723850	0.01	0.16	0.5359	0.4523	6255418	0.6433	0.0851	0.001	0.4671	213.496	0.2798	100540	58136	0.0765	2045951	0.8354	0.0206	0.0273	92032	0.9907	212931	0.0048	*	*	5510112	575541	0.8808	0.092	0.0749	0.0062	171616	0.9932	0.9856	0.9842	92630	0.9908	215122	0.0145	2592	0.9961	1	CNU-LGE GABA	STR D2 Gaba	Inh	Neuron
P540_Male_240108Mouse1_Striatum_EXP240229_TSO_joint5mC_plate29.CCTTCCAT	P540_Male_Striatum_TSO_joint5mC_plate29	P540_Male_240108Mouse1_Striatum_EXP240229_TSO_joint5mC_plate29	P540_Male_Striatum_TSO_plate29.CCTTCCAT	mm10	TSO-joint-RNA	mC	Striatum	Striatum	240410	non-spatial	P540	8495418	8484668	0.01	0.16	0.4675	0.3931	5270159	0.6211	0.0728	0.0001	0.4754	209.145	0.2331	84082	48886	0.0656	1727773	0.8409	0.0199	0.0264	75216	0.994	171732	0.0058	*	*	4765681	348226	0.9042	0.066	0.0647	0.0042	109623	0.9926	0.9815	0.9812	76372	0.9939	175251	0.0264	3251	0.9966	1	CNU-LGE GABA	STR D2 Gaba	Inh	Neuron
P540_Male_240108Mouse1_Striatum_EXP240229_TSO_joint5mC_plate29.CGAATACG	P540_Male_Striatum_TSO_joint5mC_plate29	P540_Male_240108Mouse1_Striatum_EXP240229_TSO_joint5mC_plate29	P540_Male_Striatum_TSO_plate29.CGAATACG	mm10	TSO-joint-RNA	mC	Striatum	Striatum	240410	non-spatial	P540	9359080	9345974	0.01	0.17	0.5151	0.432	5825286	0.6232	0.0795	0.0004	0.4597	213.43	0.2583	111682	64336	0.0718	1920989	0.8247	0.0341	0.0437	97014	0.9914	234483	0.0052	*	*	5109694	522236	0.8771	0.0896	0.07	0.0057	156517	0.9933	0.9847	0.9831	97905	0.9915	237388	0.0172	3661	0.9978	1	IT-ET Glut	CA1-ProS Glut	Exc	Neuron
P540_Male_240108Mouse1_Striatum_EXP240229_TSO_joint5mC_plate29.CGAATTGC	P540_Male_Striatum_TSO_joint5mC_plate29	P540_Male_240108Mouse1_Striatum_EXP240229_TSO_joint5mC_plate29	P540_Male_Striatum_TSO_plate29.CGAATTGC	mm10	TSO-joint-RNA	mC	Striatum	Striatum	240410	non-spatial	P540	8429936	8418374	0.01	0.16	0.4639	0.3913	5423374	0.6442	0.0762	0.0015	0.499	211.287	0.2425	95320	54718	0.073	1938205	0.7866	0.0082	0.0096	85539	0.9913	197814	0.0058	*	*	5179851	70761	0.955	0.013	0.0704	0.0011	28121	0.9794	0.9376	0.9426	86134	0.9913	200171	0.0168	3630	0.9961	1	OPC-Oligo	Oligo NN	Non	Non_neuron
P540_Male_240108Mouse1_Striatum_EXP240229_TSO_joint5mC_plate29.CGAGAGAA	P540_Male_Striatum_TSO_joint5mC_plate29	P540_Male_240108Mouse1_Striatum_EXP240229_TSO_joint5mC_plate29	P540_Male_Striatum_TSO_plate29.CGAGAGAA	mm10	TSO-joint-RNA	mC	Striatum	Striatum	240410	non-spatial	P540	10571074	10556554	0.01	0.16	0.5818	0.4945	6601944	0.6253	0.0922	0.0003	0.4786	218.612	0.2979	103846	59034	0.0867	2337315	0.8357	0.019	0.0253	96942	0.9914	220533	0.0049	*	*	6066304	274274	0.9188	0.0415	0.0838	0.0032	83694	0.9907	0.9748	0.975	97589	0.9914	222269	0.0123	3257	0.9975	1	CNU-LGE GABA	STR D2 Gaba	Inh	Neuron
P540_Male_240108Mouse1_Striatum_EXP240229_TSO_joint5mC_plate29.CGCAACTA	P540_Male_Striatum_TSO_joint5mC_plate29	P540_Male_240108Mouse1_Striatum_EXP240229_TSO_joint5mC_plate29	P540_Male_Striatum_TSO_plate29.CGCAACTA	mm10	TSO-joint-RNA	mC	Striatum	Striatum	240410	non-spatial	P540	10657484	10642938	0.01	0.16	0.5865	0.4947	6713424	0.6307	0.0922	0.0004	0.4643	210.16	0.2992	104762	59846	0.0841	2252961	0.8377	0.0206	0.0271	96075	0.9923	222243	0.0053	*	*	5986606	507446	0.8917	0.0755	0.0818	0.0058	156201	0.9928	0.9825	0.9821	97045	0.9923	224927	0.0175	2880	0.9976	1	CNU-LGE GABA	STR D2 Gaba	Inh	Neuron
P540_Male_240108Mouse1_Striatum_EXP240229_TSO_joint5mC_plate29.CGGCATTA	P540_Male_Striatum_TSO_joint5mC_plate29	P540_Male_240108Mouse1_Striatum_EXP240229_TSO_joint5mC_plate29	P540_Male_Striatum_TSO_plate29.CGGCATTA	mm10	TSO-joint-RNA	mC	Striatum	Striatum	240410	non-spatial	P540	7881450	7871104	0.01	0.16	0.4338	0.3653	4958279	0.6299	0.0693	0.0005	0.4746	213.274	0.2212	102076	59594	0.0648	1724890	0.8406	0.0207	0.0275	92006	0.9918	213089	0.0058	*	*	4521471	271180	0.9119	0.0546	0.0623	0.0031	80774	0.9914	0.977	0.977	92916	0.9919	215414	0.0157	3270	0.9969	1	CNU-LGE GABA	STR D2 Gaba	Inh	Neuron
P540_Male_240108Mouse1_Striatum_EXP240229_TSO_joint5mC_plate29.CGTATCTC	P540_Male_Striatum_TSO_joint5mC_plate29	P540_Male_240108Mouse1_Striatum_EXP240229_TSO_joint5mC_plate29	P540_Male_Striatum_TSO_plate29.CGTATCTC	mm10	TSO-joint-RNA	mC	Striatum	Striatum	240410	non-spatial	P540	7215038	7204636	0.01	0.16	0.3971	0.3352	4539394	0.63	0.0649	0.0006	0.4638	222.354	0.2033	97962	61974	0.0591	1574040	0.8314	0.0177	0.0232	95922	0.9915	218767	0.0051	*	*	4056342	343673	0.8935	0.0757	0.0576	0.0039	106123	0.9926	0.9825	0.9819	96903	0.9914	221720	0.0193	2859	0.9976	1	CNU-LGE GABA	STR D2 Gaba	Inh	Neuron
P540_Male_240108Mouse1_Striatum_EXP240229_TSO_joint5mC_plate29.CTCAGAAG	P540_Male_Striatum_TSO_joint5mC_plate29	P540_Male_240108Mouse1_Striatum_EXP240229_TSO_joint5mC_plate29	P540_Male_Striatum_TSO_plate29.CTCAGAAG	mm10	TSO-joint-RNA	mC	Striatum	Striatum	240410	non-spatial	P540	7868226	7857624	0.01	0.16	0.433	0.364	4873429	0.6202	0.0672	0.0006	0.4989	211.758	0.2165	85318	51198	0.0634	1684877	0.8285	0.0233	0.0304	79594	0.9923	171085	0.0063	*	*	4612461	87315	0.9464	0.0179	0.0618	0.0015	36213	0.984	0.9501	0.9512	80506	0.9923	173867	0.0212	3462	0.9988	1	CNU-LGE GABA	STR D2 Gaba	Inh	Neuron
P540_Male_240108Mouse1_Striatum_EXP240229_TSO_joint5mC_plate29.CTCGAACA	P540_Male_Striatum_TSO_joint5mC_plate29	P540_Male_240108Mouse1_Striatum_EXP240229_TSO_joint5mC_plate29	P540_Male_Striatum_TSO_plate29.CTCGAACA	mm10	TSO-joint-RNA	mC	Striatum	Striatum	240410	non-spatial	P540	8892696	8881402	0.01	0.17	0.4894	0.4109	5433210	0.6117	0.074	0.0004	0.4839	206.144	0.2401	87862	51338	0.0681	1799862	0.8797	0.0298	0.0389	77807	0.9921	176319	0.005	*	*	4995941	240784	0.9195	0.0443	0.0667	0.003	78566	0.9918	0.9754	0.9753	78666	0.9921	178851	0.0191	3711	0.9984	1	CTX-CGE GABA	Sncg Gaba	Inh	Neuron
P540_Male_240108Mouse1_Striatum_EXP240229_TSO_joint5mC_plate29.CTCGACTT	P540_Male_Striatum_TSO_joint5mC_plate29	P540_Male_240108Mouse1_Striatum_EXP240229_TSO_joint5mC_plate29	P540_Male_Striatum_TSO_plate29.CTCGACTT	mm10	TSO-joint-RNA	mC	Striatum	Striatum	240410	non-spatial	P540	8287196	8276668	0.01	0.17	0.4561	0.3812	5167344	0.6243	0.0693	0.0012	0.4712	201.435	0.2277	87472	52706	0.0622	1638789	0.8383	0.0201	0.0264	79063	0.9916	171701	0.0051	*	*	4613896	376233	0.8928	0.0728	0.0613	0.0046	122528	0.9928	0.9838	0.9828	80024	0.9916	174908	0.0234	3260	0.9972	1	CNU-LGE GABA	STR D2 Gaba	Inh	Neuron
P540_Male_240108Mouse1_Striatum_EXP240229_TSO_joint5mC_plate29.CTGTACCA	P540_Male_Striatum_TSO_joint5mC_plate29	P540_Male_240108Mouse1_Striatum_EXP240229_TSO_joint5mC_plate29	P540_Male_Striatum_TSO_plate29.CTGTACCA	mm10	TSO-joint-RNA	mC	Striatum	Striatum	240410	non-spatial	P540	26088290	26049950	0.01	0.15	1.4358	1.222	16652515	0.6392	0.2133	0.0008	0.4732	223.493	0.7507	120376	66752	0.1995	5777198	0.8414	0.0237	0.0312	111142	0.9913	263619	0.0052	*	*	14989611	1057678	0.9001	0.0635	0.1936	0.0122	352934	0.9919	0.9804	0.9795	112422	0.9914	267376	0.0194	3241	0.9981	1	CNU-LGE GABA	STR D2 Gaba	Inh	Neuron
P540_Male_240108Mouse1_Striatum_EXP240229_TSO_joint5mC_plate29.CTTACAGC	P540_Male_Striatum_TSO_joint5mC_plate29	P540_Male_240108Mouse1_Striatum_EXP240229_TSO_joint5mC_plate29	P540_Male_Striatum_TSO_plate29.CTTACAGC	mm10	TSO-joint-RNA	mC	Striatum	Striatum	240410	non-spatial	P540	8439550	8427740	0.01	0.17	0.4645	0.3872	5109396	0.6062	0.069	0.0006	0.4594	206.955	0.2229	82706	47102	0.0611	1612415	0.838	0.0194	0.0254	73010	0.9923	164895	0.0058	*	*	4455516	485202	0.872	0.0949	0.06	0.0057	157187	0.994	0.9872	0.9857	73775	0.9924	168574	0.0276	3475	0.9983	1	CNU-LGE GABA	STR D2 Gaba	Inh	Neuron
P540_Male_240108Mouse1_Striatum_EXP240229_TSO_joint5mC_plate29.CTTAGGAC	P540_Male_Striatum_TSO_joint5mC_plate29	P540_Male_240108Mouse1_Striatum_EXP240229_TSO_joint5mC_plate29	P540_Male_Striatum_TSO_plate29.CTTAGGAC	mm10	TSO-joint-RNA	mC	Striatum	Striatum	240410	non-spatial	P540	9026860	9014536	0.01	0.17	0.4968	0.4165	5602216	0.6214	0.0759	0.0007	0.4639	211.267	0.2475	92298	52670	0.0686	1828055	0.8323	0.0181	0.0238	84108	0.992	192404	0.0054	*	*	4930350	486671	0.88	0.0868	0.0667	0.0056	154847	0.9932	0.9854	0.9843	84988	0.992	195441	0.022	3388	0.9982	1	CNU-LGE GABA	STR D2 Gaba	Inh	Neuron
P540_Male_240108Mouse1_Striatum_EXP240229_TSO_joint5mC_plate29.CTTCACTG	P540_Male_Striatum_TSO_joint5mC_plate29	P540_Male_240108Mouse1_Striatum_EXP240229_TSO_joint5mC_plate29	P540_Male_Striatum_TSO_plate29.CTTCACTG	mm10	TSO-joint-RNA	mC	Striatum	Striatum	240410	non-spatial	P540	8656760	8644196	0.01	0.17	0.4764	0.3993	5407957	0.6256	0.0735	0.0006	0.4685	212.215	0.239	91334	53548	0.0666	1766827	0.856	0.027	0.0351	82402	0.9918	185574	0.0055	*	*	4779549	462018	0.8837	0.0854	0.0646	0.0055	148695	0.993	0.9841	0.983	83406	0.9918	188711	0.0228	3342	0.9979	1	CNU-HYa GABA	ACB-BST-FS D1 Gaba	Inh	Neuron
P540_Male_240108Mouse1_Striatum_EXP240229_TSO_joint5mC_plate29.CTTCGGTT	P540_Male_Striatum_TSO_joint5mC_plate29	P540_Male_240108Mouse1_Striatum_EXP240229_TSO_joint5mC_plate29	P540_Male_Striatum_TSO_plate29.CTTCGGTT	mm10	TSO-joint-RNA	mC	Striatum	Striatum	240410	non-spatial	P540	10779886	10763734	0.01	0.17	0.5933	0.4949	6691654	0.6216	0.0879	0.0012	0.461	209.99	0.295	128598	75736	0.0804	2166555	0.837	0.0216	0.0286	112250	0.9931	258112	0.0057	*	*	5827344	613608	0.8708	0.0916	0.0774	0.0073	204082	0.993	0.9853	0.9843	114245	0.993	264927	0.0333	3534	0.9983	1	CNU-LGE GABA	STR D2 Gaba	Inh	Neuron
P540_Male_240108Mouse1_Striatum_EXP240229_TSO_joint5mC_plate29.CTTGCTAG	P540_Male_Striatum_TSO_joint5mC_plate29	P540_Male_240108Mouse1_Striatum_EXP240229_TSO_joint5mC_plate29	P540_Male_Striatum_TSO_plate29.CTTGCTAG	mm10	TSO-joint-RNA	mC	Striatum	Striatum	240410	non-spatial	P540	9043504	9031202	0.01	0.17	0.4977	0.4159	5676930	0.6285	0.0768	0.0005	0.4791	202.326	0.2502	86284	55698	0.0698	1844513	0.8401	0.0148	0.0195	82293	0.9924	167801	0.006	*	*	5175979	322293	0.9117	0.0567	0.0688	0.0038	101065	0.9923	0.9811	0.9804	83075	0.9924	169812	0.0166	3917	0.9987	1	CNU-LGE GABA	STR D2 Gaba	Inh	Neuron
P540_Male_240108Mouse1_Striatum_EXP240229_TSO_joint5mC_plate29.GAACGAAG	P540_Male_Striatum_TSO_joint5mC_plate29	P540_Male_240108Mouse1_Striatum_EXP240229_TSO_joint5mC_plate29	P540_Male_Striatum_TSO_plate29.GAACGAAG	mm10	TSO-joint-RNA	mC	Striatum	Striatum	240410	non-spatial	P540	11355472	11339232	0.01	0.16	0.6249	0.5282	7218092	0.6365	0.0999	0.0013	0.4811	218.027	0.3243	123862	70766	0.0948	2570836	0.8288	0.02	0.0263	108977	0.9914	265438	0.0053	*	*	6652874	324204	0.9216	0.0449	0.0909	0.004	107045	0.9906	0.9733	0.9728	109856	0.9914	267764	0.0134	3285	0.9982	1	CNU-LGE GABA	STR D2 Gaba	Inh	Neuron
P540_Male_240108Mouse1_Striatum_EXP240229_TSO_joint5mC_plate29.GAACGGTT	P540_Male_Striatum_TSO_joint5mC_plate29	P540_Male_240108Mouse1_Striatum_EXP240229_TSO_joint5mC_plate29	P540_Male_Striatum_TSO_plate29.GAACGGTT	mm10	TSO-joint-RNA	mC	Striatum	Striatum	240410	non-spatial	P540	8404326	8393266	0.01	0.17	0.4625	0.3883	5332811	0.6353	0.0733	0.0003	0.4799	209.723	0.2377	102468	60984	0.068	1809943	0.8437	0.0199	0.0262	90931	0.9907	205909	0.0055	*	*	4884680	263889	0.9159	0.0494	0.0662	0.0031	83625	0.9912	0.9782	0.9772	91605	0.9908	208610	0.0181	3361	0.9979	1	CNU-LGE GABA	STR D2 Gaba	Inh	Neuron
P540_Male_240108Mouse1_Striatum_EXP240229_TSO_joint5mC_plate29.GAATCACC	P540_Male_Striatum_TSO_joint5mC_plate29	P540_Male_240108Mouse1_Striatum_EXP240229_TSO_joint5mC_plate29	P540_Male_Striatum_TSO_plate29.GAATCACC	mm10	TSO-joint-RNA	mC	Striatum	Striatum	240410	non-spatial	P540	11055910	11040988	0.01	0.17	0.6085	0.5102	6878622	0.623	0.0919	0.0013	0.4485	209.119	0.3036	104248	57808	0.0814	2174922	0.826	0.0267	0.0347	92105	0.9907	217557	0.0052	*	*	5857931	796671	0.8516	0.1158	0.0793	0.0085	236057	0.9934	0.9878	0.9861	93037	0.9907	220866	0.0198	3195	0.9978	1	CNU-HYa GABA	ACB-BST-FS D1 Gaba	Inh	Neuron
P540_Male_240108Mouse1_Striatum_EXP240229_TSO_joint5mC_plate29.GAATCCGT	P540_Male_Striatum_TSO_joint5mC_plate29	P540_Male_240108Mouse1_Striatum_EXP240229_TSO_joint5mC_plate29	P540_Male_Striatum_TSO_plate29.GAATCCGT	mm10	TSO-joint-RNA	mC	Striatum	Striatum	240410	non-spatial	P540	9923954	9910368	0.01	0.16	0.5462	0.4607	6311225	0.6368	0.0863	0.0011	0.4855	212.377	0.2826	101548	61316	0.0809	2165704	0.8396	0.0162	0.0217	95794	0.9918	208670	0.0053	*	*	5811658	277705	0.9208	0.044	0.0783	0.0034	90752	0.9906	0.9774	0.9765	96514	0.9918	211099	0.0169	3171	0.9984	1	CNU-LGE GABA	STR D2 Gaba	Inh	Neuron
P540_Male_240108Mouse1_Striatum_EXP240229_TSO_joint5mC_plate29.GACGAACT	P540_Male_Striatum_TSO_joint5mC_plate29	P540_Male_240108Mouse1_Striatum_EXP240229_TSO_joint5mC_plate29	P540_Male_Striatum_TSO_plate29.GACGAACT	mm10	TSO-joint-RNA	mC	Striatum	Striatum	240410	non-spatial	P540	7553950	7543476	0.01	0.16	0.4157	0.3515	4949579	0.6561	0.0713	0.0004	0.4791	218.726	0.2228	87268	52696	0.0663	1742860	0.8643	0.0355	0.0447	86777	0.99	190504	0.0053	*	*	4534927	280386	0.9162	0.0566	0.064	0.0033	85568	0.9917	0.9783	0.9775	87639	0.99	192213	0.014	2478	0.9964	1	NP-CT-L6b Glut	L5 NP CTX Glut	Exc	Neuron
P540_Male_240108Mouse1_Striatum_EXP240229_TSO_joint5mC_plate29.GACGTCAT	P540_Male_Striatum_TSO_joint5mC_plate29	P540_Male_240108Mouse1_Striatum_EXP240229_TSO_joint5mC_plate29	P540_Male_Striatum_TSO_plate29.GACGTCAT	mm10	TSO-joint-RNA	mC	Striatum	Striatum	240410	non-spatial	P540	6293170	6284870	0.01	0.17	0.3463	0.2907	3991861	0.6351	0.0563	0.0001	0.4993	203.673	0.1773	73278	41736	0.0514	1342926	0.8139	0.0112	0.0135	68134	0.9916	147380	0.0059	*	*	3830831	52023	0.9596	0.013	0.0518	0.0008	19821	0.9774	0.9321	0.9378	68816	0.9916	149071	0.0164	2985	0.9977	1	OPC-Oligo	Oligo NN	Non	Non_neuron
P540_Male_240108Mouse1_Striatum_EXP240229_TSO_joint5mC_plate29.GAGAGTAC	P540_Male_Striatum_TSO_joint5mC_plate29	P540_Male_240108Mouse1_Striatum_EXP240229_TSO_joint5mC_plate29	P540_Male_Striatum_TSO_plate29.GAGAGTAC	mm10	TSO-joint-RNA	mC	Striatum	Striatum	240410	non-spatial	P540	9484604	9471112	0.01	0.16	0.522	0.4392	5946261	0.6278	0.0817	0.0013	0.4776	210.364	0.2651	93924	54878	0.075	1998744	0.8333	0.0215	0.0281	88469	0.9914	196593	0.0054	*	*	5428554	304802	0.9129	0.0512	0.0736	0.0038	103759	0.9915	0.9768	0.9754	89186	0.9913	198451	0.014	3402	0.9979	1	CNU-LGE GABA	STR D2 Gaba	Inh	Neuron
P540_Male_240108Mouse1_Striatum_EXP240229_TSO_joint5mC_plate29.GATAGCCA	P540_Male_Striatum_TSO_joint5mC_plate29	P540_Male_240108Mouse1_Striatum_EXP240229_TSO_joint5mC_plate29	P540_Male_Striatum_TSO_plate29.GATAGCCA	mm10	TSO-joint-RNA	mC	Striatum	Striatum	240410	non-spatial	P540	8287770	8276100	0.01	0.16	0.4561	0.3837	5068926	0.6124	0.0702	0.0007	0.4653	216.997	0.2261	113980	68702	0.0637	1696894	0.8295	0.0204	0.0273	101207	0.9927	235013	0.006	*	*	4514622	359833	0.8906	0.0709	0.0626	0.0042	114740	0.9924	0.9831	0.9819	102100	0.9927	238137	0.0186	3452	0.998	1	CNU-LGE GABA	STR D2 Gaba	Inh	Neuron
P540_Male_240108Mouse1_Striatum_EXP240229_TSO_joint5mC_plate29.GATCTTGC	P540_Male_Striatum_TSO_joint5mC_plate29	P540_Male_240108Mouse1_Striatum_EXP240229_TSO_joint5mC_plate29	P540_Male_Striatum_TSO_plate29.GATCTTGC	mm10	TSO-joint-RNA	mC	Striatum	Striatum	240410	non-spatial	P540	9857448	9844584	0.01	0.16	0.5425	0.4566	6171301	0.6268	0.0852	0.0003	0.4704	215.071	0.2752	110968	65906	0.0785	2097374	0.8523	0.0176	0.0233	99032	0.9921	228975	0.0059	*	*	5550690	401258	0.8994	0.065	0.0763	0.0049	131919	0.9924	0.9817	0.9809	100478	0.9922	232209	0.02	3705	0.9973	1	CTX-CGE GABA	Sncg Gaba	Inh	Neuron
P540_Male_240108Mouse1_Striatum_EXP240229_TSO_joint5mC_plate29.GCAATTCC	P540_Male_Striatum_TSO_joint5mC_plate29	P540_Male_240108Mouse1_Striatum_EXP240229_TSO_joint5mC_plate29	P540_Male_Striatum_TSO_plate29.GCAATTCC	mm10	TSO-joint-RNA	mC	Striatum	Striatum	240410	non-spatial	P540	9817506	9805338	0.01	0.16	0.5403	0.4569	6114363	0.6235	0.0848	0.0005	0.4711	212.172	0.2738	96650	57558	0.0779	2072922	0.8412	0.0221	0.0294	90374	0.991	204657	0.006	*	*	5525644	359540	0.9037	0.0588	0.0762	0.0042	113138	0.9919	0.982	0.9806	91228	0.991	206875	0.0163	3489	0.9974	1	CNU-LGE GABA	STR D2 Gaba	Inh	Neuron
P540_Male_240108Mouse1_Striatum_EXP240229_TSO_joint5mC_plate29.GCCTTAAC	P540_Male_Striatum_TSO_joint5mC_plate29	P540_Male_240108Mouse1_Striatum_EXP240229_TSO_joint5mC_plate29	P540_Male_Striatum_TSO_plate29.GCCTTAAC	mm10	TSO-joint-RNA	mC	Striatum	Striatum	240410	non-spatial	P540	9391686	9379344	0.01	0.17	0.5169	0.4315	5822130	0.6207	0.0782	0.0009	0.4521	203.882	0.2557	90248	55168	0.0692	1838923	0.8388	0.0184	0.0243	82611	0.9927	177655	0.0058	*	*	5045279	581450	0.8665	0.0998	0.068	0.0068	186598	0.9937	0.9881	0.9867	84108	0.9928	181650	0.0291	3758	0.9976	1	CNU-LGE GABA	STR D2 Gaba	Inh	Neuron
P540_Male_240108Mouse1_Striatum_EXP240229_TSO_joint5mC_plate29.GCGTTAGA	P540_Male_Striatum_TSO_joint5mC_plate29	P540_Male_240108Mouse1_Striatum_EXP240229_TSO_joint5mC_plate29	P540_Male_Striatum_TSO_plate29.GCGTTAGA	mm10	TSO-joint-RNA	mC	Striatum	Striatum	240410	non-spatial	P540	6612246	6603694	0.01	0.16	0.3639	0.3076	4113227	0.6228	0.0591	0.0001	0.4895	214.425	0.1848	81374	49964	0.0556	1464126	0.8115	0.0101	0.0125	79102	0.9916	167636	0.0063	*	*	3903765	43099	0.949	0.0104	0.0547	0.0007	17633	0.9766	0.929	0.9345	79677	0.9916	169557	0.0164	2974	0.998	1	OPC-Oligo	Oligo NN	Non	Non_neuron
P540_Male_240108Mouse1_Striatum_EXP240229_TSO_joint5mC_plate29.GGAAGAGA	P540_Male_Striatum_TSO_joint5mC_plate29	P540_Male_240108Mouse1_Striatum_EXP240229_TSO_joint5mC_plate29	P540_Male_Striatum_TSO_plate29.GGAAGAGA	mm10	TSO-joint-RNA	mC	Striatum	Striatum	240410	non-spatial	P540	10911810	10896646	0.01	0.16	0.6005	0.5091	6873750	0.6308	0.0956	0.0008	0.4736	219.469	0.3096	112064	64562	0.0897	2421768	0.8386	0.0216	0.0287	103934	0.9914	239470	0.0059	*	*	6245604	366444	0.9086	0.0533	0.0864	0.0043	117690	0.9916	0.9787	0.9777	104630	0.9914	241688	0.0137	3121	0.9987	1	CNU-LGE GABA	STR D2 Gaba	Inh	Neuron
P540_Male_240108Mouse1_Striatum_EXP240229_TSO_joint5mC_plate29.GGAATGTC	P540_Male_Striatum_TSO_joint5mC_plate29	P540_Male_240108Mouse1_Striatum_EXP240229_TSO_joint5mC_plate29	P540_Male_Striatum_TSO_plate29.GGAATGTC	mm10	TSO-joint-RNA	mC	Striatum	Striatum	240410	non-spatial	P540	8661404	8649818	0.01	0.17	0.4767	0.3997	5423367	0.6269	0.0745	0.0012	0.4643	209.833	0.2406	102166	60788	0.068	1803116	0.8363	0.0154	0.0199	93750	0.9911	210857	0.0057	*	*	4810851	419492	0.887	0.0773	0.0659	0.0048	129703	0.9928	0.9838	0.983	94466	0.9911	213148	0.0156	3338	0.9976	1	CNU-LGE GABA	STR D2 Gaba	Inh	Neuron
P540_Male_240108Mouse1_Striatum_EXP240229_TSO_joint5mC_plate29.GGACATCA	P540_Male_Striatum_TSO_joint5mC_plate29	P540_Male_240108Mouse1_Striatum_EXP240229_TSO_joint5mC_plate29	P540_Male_Striatum_TSO_plate29.GGACATCA	mm10	TSO-joint-RNA	mC	Striatum	Striatum	240410	non-spatial	P540	9178236	9166270	0.01	0.16	0.5051	0.4245	5565863	0.6072	0.0761	0.0004	0.4645	208.451	0.2463	94936	56390	0.0691	1830327	0.8382	0.0173	0.0227	89082	0.9918	199925	0.0054	*	*	4950413	395665	0.8894	0.071	0.0674	0.0046	124900	0.9922	0.9826	0.9821	89679	0.9919	202760	0.0193	3184	0.9981	1	CNU-LGE GABA	STR D2 Gaba	Inh	Neuron
P540_Male_240108Mouse1_Striatum_EXP240229_TSO_joint5mC_plate29.GGAGGAAT	P540_Male_Striatum_TSO_joint5mC_plate29	P540_Male_240108Mouse1_Striatum_EXP240229_TSO_joint5mC_plate29	P540_Male_Striatum_TSO_plate29.GGAGGAAT	mm10	TSO-joint-RNA	mC	Striatum	Striatum	240410	non-spatial	P540	8403710	8392486	0.01	0.16	0.4625	0.3928	5335412	0.6357	0.0754	0.0024	0.4776	220.882	0.2417	98890	57336	0.0707	1883948	0.8905	0.0367	0.0467	93625	0.991	214391	0.0054	*	*	4878542	242461	0.9143	0.0454	0.0684	0.0028	74915	0.9921	0.9751	0.9744	94172	0.991	216096	0.0121	3143	0.9994	1	CNU-HYa GABA	ACB-BST-FS D1 Gaba	Inh	Neuron
P540_Male_240108Mouse1_Striatum_EXP240229_TSO_joint5mC_plate29.GGCAAGTT	P540_Male_Striatum_TSO_joint5mC_plate29	P540_Male_240108Mouse1_Striatum_EXP240229_TSO_joint5mC_plate29	P540_Male_Striatum_TSO_plate29.GGCAAGTT	mm10	TSO-joint-RNA	mC	Striatum	Striatum	240410	non-spatial	P540	7338500	7329224	0.01	0.17	0.4039	0.3392	4619777	0.6303	0.0643	0.0004	0.4822	207.057	0.2057	80106	49212	0.0599	1567808	0.8265	0.0191	0.0257	73631	0.9911	163676	0.0059	*	*	4250585	202933	0.92	0.0439	0.0581	0.0024	64106	0.9907	0.9752	0.974	74188	0.9911	165130	0.0144	3520	0.9966	1	CNU-LGE GABA	STR D2 Gaba	Inh	Neuron
P540_Male_240108Mouse1_Striatum_EXP240229_TSO_joint5mC_plate29.GGTATAGG	P540_Male_Striatum_TSO_joint5mC_plate29	P540_Male_240108Mouse1_Striatum_EXP240229_TSO_joint5mC_plate29	P540_Male_Striatum_TSO_plate29.GGTATAGG	mm10	TSO-joint-RNA	mC	Striatum	Striatum	240410	non-spatial	P540	9084802	9071728	0.01	0.18	0.5	0.4146	5844351	0.6442	0.0787	0.0006	0.4719	196.978	0.2555	85236	54286	0.0713	1879079	0.8365	0.0183	0.024	80713	0.9916	165706	0.0056	*	*	5284085	405418	0.9041	0.0693	0.0699	0.0045	120661	0.9924	0.9808	0.9797	81336	0.9916	167319	0.014	4010	0.9983	1	CNU-LGE GABA	STR D2 Gaba	Inh	Neuron
P540_Male_240108Mouse1_Striatum_EXP240229_TSO_joint5mC_plate29.GGTGTACA	P540_Male_Striatum_TSO_joint5mC_plate29	P540_Male_240108Mouse1_Striatum_EXP240229_TSO_joint5mC_plate29	P540_Male_Striatum_TSO_plate29.GGTGTACA	mm10	TSO-joint-RNA	mC	Striatum	Striatum	240410	non-spatial	P540	5739080	5731220	0.01	0.17	0.3159	0.2629	3511126	0.6126	0.0484	0.0008	0.4595	207.856	0.1544	96600	61470	0.0438	1149655	0.8481	0.0232	0.0305	90470	0.9911	201155	0.0057	*	*	3092331	295673	0.8807	0.0842	0.0425	0.0033	91003	0.9937	0.9842	0.983	91395	0.9911	203523	0.0166	3754	0.9976	1	CNU-LGE GABA	STR D2 Gaba	Inh	Neuron
P540_Male_240108Mouse1_Striatum_EXP240229_TSO_joint5mC_plate29.GGTTGAAC	P540_Male_Striatum_TSO_joint5mC_plate29	P540_Male_240108Mouse1_Striatum_EXP240229_TSO_joint5mC_plate29	P540_Male_Striatum_TSO_plate29.GGTTGAAC	mm10	TSO-joint-RNA	mC	Striatum	Striatum	240410	non-spatial	P540	9794266	9780322	0.01	0.17	0.539	0.4525	6132701	0.627	0.0835	0.0008	0.4628	213.085	0.273	115180	68492	0.0764	2052811	0.8433	0.0239	0.0312	104398	0.9919	239949	0.0063	*	*	5427131	487047	0.8849	0.0794	0.0741	0.0056	156411	0.9928	0.9827	0.9817	105364	0.9919	243329	0.0198	3683	0.9976	1	CNU-LGE GABA	STR D2 Gaba	Inh	Neuron
P540_Male_240108Mouse1_Striatum_EXP240229_TSO_joint5mC_plate29.GTAACCGA	P540_Male_Striatum_TSO_joint5mC_plate29	P540_Male_240108Mouse1_Striatum_EXP240229_TSO_joint5mC_plate29	P540_Male_Striatum_TSO_plate29.GTAACCGA	mm10	TSO-joint-RNA	mC	Striatum	Striatum	240410	non-spatial	P540	8805332	8793198	0.01	0.17	0.4846	0.4054	5533669	0.6293	0.0751	0.0009	0.4814	202.646	0.244	93312	54164	0.0688	1825728	0.8375	0.0241	0.0316	86487	0.9921	192837	0.0058	*	*	5089624	272703	0.9197	0.0492	0.0676	0.0033	88699	0.9912	0.975	0.9744	87154	0.9921	195197	0.0171	3379	0.997	1	CNU-LGE GABA	STR D2 Gaba	Inh	Neuron
P540_Male_240108Mouse1_Striatum_EXP240229_TSO_joint5mC_plate29.GTAAGGTG	P540_Male_Striatum_TSO_joint5mC_plate29	P540_Male_240108Mouse1_Striatum_EXP240229_TSO_joint5mC_plate29	P540_Male_Striatum_TSO_plate29.GTAAGGTG	mm10	TSO-joint-RNA	mC	Striatum	Striatum	240410	non-spatial	P540	11317488	11300858	0.01	0.17	0.6229	0.5212	7139885	0.6318	0.0947	0.0003	0.4752	207.108	0.3172	128504	75880	0.0893	2415648	0.8735	0.0253	0.0336	113995	0.991	255092	0.0058	*	*	6455706	411911	0.9041	0.0576	0.0853	0.0045	120026	0.9928	0.9809	0.98	114989	0.991	257614	0.0155	3830	0.9979	1	CTX-CGE GABA	Sncg Gaba	Inh	Neuron
P540_Male_240108Mouse1_Striatum_EXP240229_TSO_joint5mC_plate29.GTACACCT	P540_Male_Striatum_TSO_joint5mC_plate29	P540_Male_240108Mouse1_Striatum_EXP240229_TSO_joint5mC_plate29	P540_Male_Striatum_TSO_plate29.GTACACCT	mm10	TSO-joint-RNA	mC	Striatum	Striatum	240410	non-spatial	P540	7939238	7929294	0.01	0.16	0.4369	0.3686	4842004	0.6106	0.0673	0.0008	0.4718	215.77	0.2156	86084	50472	0.0614	1620896	0.8358	0.0226	0.03	79178	0.9909	176752	0.0053	*	*	4340777	313303	0.8964	0.0647	0.06	0.004	105016	0.9928	0.9837	0.9825	80104	0.9909	180069	0.0242	2763	0.9953	1	CNU-LGE GABA	STR D2 Gaba	Inh	Neuron
P540_Male_240108Mouse1_Striatum_EXP240229_TSO_joint5mC_plate29.GTACCACA	P540_Male_Striatum_TSO_joint5mC_plate29	P540_Male_240108Mouse1_Striatum_EXP240229_TSO_joint5mC_plate29	P540_Male_Striatum_TSO_plate29.GTACCACA	mm10	TSO-joint-RNA	mC	Striatum	Striatum	240410	non-spatial	P540	6245016	6237448	0.01	0.16	0.3437	0.2899	3746000	0.6005	0.0534	0.0003	0.4922	207.943	0.1665	69302	41514	0.0496	1294528	0.7358	0.005	0.0054	65180	0.9906	139447	0.0056	*	*	3565134	34243	0.9517	0.0091	0.0492	0.0007	15463	0.9756	0.9313	0.9347	66034	0.9906	141199	0.0182	2912	0.9973	1	OEC	OEC NN	Non	Non_neuron
P540_Male_240108Mouse1_Striatum_EXP240229_TSO_joint5mC_plate29.GTCAGTCA	P540_Male_Striatum_TSO_joint5mC_plate29	P540_Male_240108Mouse1_Striatum_EXP240229_TSO_joint5mC_plate29	P540_Male_Striatum_TSO_plate29.GTCAGTCA	mm10	TSO-joint-RNA	mC	Striatum	Striatum	240410	non-spatial	P540	9159932	9147596	0.01	0.16	0.5041	0.4242	5740984	0.6275	0.0786	0.0002	0.4806	210.852	0.2557	101128	59002	0.0731	1944084	0.8437	0.0178	0.0239	90472	0.9914	204662	0.0059	*	*	5238651	302967	0.9125	0.0527	0.0708	0.0034	89765	0.9922	0.9799	0.9792	91409	0.9914	207559	0.0197	3537	0.9975	1	CNU-LGE GABA	STR D2 Gaba	Inh	Neuron
P540_Male_240108Mouse1_Striatum_EXP240229_TSO_joint5mC_plate29.GTCATCGT	P540_Male_Striatum_TSO_joint5mC_plate29	P540_Male_240108Mouse1_Striatum_EXP240229_TSO_joint5mC_plate29	P540_Male_Striatum_TSO_plate29.GTCATCGT	mm10	TSO-joint-RNA	mC	Striatum	Striatum	240410	non-spatial	P540	10360160	10343886	0.01	0.16	0.5702	0.479	6317611	0.6107	0.0879	0.0008	0.4699	227.216	0.2815	152622	97706	0.0818	2225739	0.8468	0.0195	0.0257	135663	0.9925	337669	0.0059	*	*	5691124	360420	0.9008	0.057	0.0791	0.0045	122701	0.9912	0.9764	0.9763	137566	0.9925	343686	0.0239	3753	0.9979	1	CNU-LGE GABA	STR D2 Gaba	Inh	Neuron
P540_Male_240108Mouse1_Striatum_EXP240229_TSO_joint5mC_plate29.GTCCTAAG	P540_Male_Striatum_TSO_joint5mC_plate29	P540_Male_240108Mouse1_Striatum_EXP240229_TSO_joint5mC_plate29	P540_Male_Striatum_TSO_plate29.GTCCTAAG	mm10	TSO-joint-RNA	mC	Striatum	Striatum	240410	non-spatial	P540	9587542	9574910	0.01	0.17	0.5277	0.4427	6149812	0.6422	0.0843	0.0005	0.4934	204.481	0.2728	92632	55132	0.0777	2061962	0.8458	0.0193	0.0252	85015	0.9908	183748	0.0054	*	*	5782898	198798	0.9403	0.0323	0.0769	0.0026	66425	0.9888	0.9647	0.9647	86035	0.9909	186565	0.02	3465	0.9986	1	CNU-LGE GABA	STR D2 Gaba	Inh	Neuron
P540_Male_240108Mouse1_Striatum_EXP240229_TSO_joint5mC_plate29.GTCCTTGA	P540_Male_Striatum_TSO_joint5mC_plate29	P540_Male_240108Mouse1_Striatum_EXP240229_TSO_joint5mC_plate29	P540_Male_Striatum_TSO_plate29.GTCCTTGA	mm10	TSO-joint-RNA	mC	Striatum	Striatum	240410	non-spatial	P540	9440500	9427266	0.01	0.17	0.5196	0.433	6004009	0.6368	0.081	0.0011	0.476	200.439	0.2636	91042	58534	0.0737	1947466	0.8285	0.0176	0.023	86954	0.9922	178429	0.0053	*	*	5448457	388915	0.9074	0.0647	0.0722	0.0047	125889	0.9917	0.981	0.9805	87939	0.9922	181629	0.023	3515	0.9994	1	CNU-LGE GABA	STR D2 Gaba	Inh	Neuron
P540_Male_240108Mouse1_Striatum_EXP240229_TSO_joint5mC_plate29.GTCGATTG	P540_Male_Striatum_TSO_joint5mC_plate29	P540_Male_240108Mouse1_Striatum_EXP240229_TSO_joint5mC_plate29	P540_Male_Striatum_TSO_plate29.GTCGATTG	mm10	TSO-joint-RNA	mC	Striatum	Striatum	240410	non-spatial	P540	10493980	10479566	0.01	0.17	0.5775	0.4834	6451470	0.6156	0.0887	0.0007	0.4565	205.469	0.2853	93544	57026	0.0807	2167682	0.8348	0.0199	0.026	89322	0.9916	194481	0.0059	*	*	5773907	454393	0.8949	0.0704	0.0787	0.0054	148793	0.9922	0.9825	0.9819	90083	0.9916	196874	0.0179	3647	0.9984	1	CNU-LGE GABA	STR D2 Gaba	Inh	Neuron
P540_Male_240108Mouse1_Striatum_EXP240229_TSO_joint5mC_plate29.GTCGTTAC	P540_Male_Striatum_TSO_joint5mC_plate29	P540_Male_240108Mouse1_Striatum_EXP240229_TSO_joint5mC_plate29	P540_Male_Striatum_TSO_plate29.GTCGTTAC	mm10	TSO-joint-RNA	mC	Striatum	Striatum	240410	non-spatial	P540	10340260	10326278	0.01	0.16	0.5691	0.4793	6368015	0.6166	0.0893	0.0007	0.4612	212.438	0.284	90142	53746	0.0818	2202619	0.8353	0.0176	0.0233	91190	0.9918	196403	0.0055	*	*	5771175	374591	0.9062	0.0588	0.08	0.0049	132629	0.9924	0.9816	0.981	92212	0.9919	199577	0.0227	2994	0.9963	1	CNU-LGE GABA	STR D2 Gaba	Inh	Neuron
P540_Male_240108Mouse1_Striatum_EXP240229_TSO_joint5mC_plate29.TACCTGCA	P540_Male_Striatum_TSO_joint5mC_plate29	P540_Male_240108Mouse1_Striatum_EXP240229_TSO_joint5mC_plate29	P540_Male_Striatum_TSO_plate29.TACCTGCA	mm10	TSO-joint-RNA	mC	Striatum	Striatum	240410	non-spatial	P540	8938048	8926792	0.01	0.16	0.4919	0.4133	5522104	0.6185	0.075	0.0005	0.4795	207.048	0.2444	88788	53248	0.0692	1839040	0.8406	0.0208	0.0273	80764	0.9916	178083	0.0059	*	*	5033200	292920	0.9114	0.053	0.0674	0.0035	91984	0.9917	0.9802	0.9798	81630	0.9915	180507	0.0189	3804	0.9984	1	CNU-LGE GABA	STR D2 Gaba	Inh	Neuron
P540_Male_240108Mouse1_Striatum_EXP240229_TSO_joint5mC_plate29.TACGGTCT	P540_Male_Striatum_TSO_joint5mC_plate29	P540_Male_240108Mouse1_Striatum_EXP240229_TSO_joint5mC_plate29	P540_Male_Striatum_TSO_plate29.TACGGTCT	mm10	TSO-joint-RNA	mC	Striatum	Striatum	240410	non-spatial	P540	8587554	8575526	0.01	0.16	0.4726	0.3982	5337750	0.6224	0.0736	0.0006	0.4717	216.837	0.239	115202	66500	0.0692	1846498	0.8375	0.0194	0.0259	99736	0.9909	239092	0.0054	*	*	4797048	334359	0.8987	0.0626	0.0662	0.0036	96347	0.9928	0.9816	0.9805	100711	0.9909	242559	0.0194	3303	0.9979	1	CNU-LGE GABA	STR D2 Gaba	Inh	Neuron
P540_Male_240108Mouse1_Striatum_EXP240229_TSO_joint5mC_plate29.TACTCCAG	P540_Male_Striatum_TSO_joint5mC_plate29	P540_Male_240108Mouse1_Striatum_EXP240229_TSO_joint5mC_plate29	P540_Male_Striatum_TSO_plate29.TACTCCAG	mm10	TSO-joint-RNA	mC	Striatum	Striatum	240410	non-spatial	P540	11554260	11538774	0.01	0.16	0.6359	0.5369	7462055	0.6466	0.1016	0.0009	0.4919	212.906	0.3342	109976	65144	0.0957	2579860	0.831	0.0203	0.027	100652	0.9908	226434	0.0051	*	*	6942812	297353	0.9304	0.0398	0.0926	0.0035	93045	0.9913	0.9732	0.9732	101409	0.9908	228477	0.0133	3391	0.9956	1	CNU-LGE GABA	STR D2 Gaba	Inh	Neuron
P540_Male_240108Mouse1_Striatum_EXP240229_TSO_joint5mC_plate29.TAGGAGCT	P540_Male_Striatum_TSO_joint5mC_plate29	P540_Male_240108Mouse1_Striatum_EXP240229_TSO_joint5mC_plate29	P540_Male_Striatum_TSO_plate29.TAGGAGCT	mm10	TSO-joint-RNA	mC	Striatum	Striatum	240410	non-spatial	P540	8957148	8943734	0.01	0.16	0.493	0.4151	5541288	0.6195	0.0766	0.0007	0.4658	220.849	0.2473	104802	65098	0.0718	1926197	0.8348	0.0199	0.0262	99817	0.9925	224271	0.0054	*	*	4911026	413725	0.8862	0.0746	0.0681	0.0047	129836	0.9922	0.9838	0.9826	100992	0.9925	227009	0.0179	3452	0.9988	1	CNU-LGE GABA	STR D2 Gaba	Inh	Neuron
P540_Male_240108Mouse1_Striatum_EXP240229_TSO_joint5mC_plate29.TATGGCAC	P540_Male_Striatum_TSO_joint5mC_plate29	P540_Male_240108Mouse1_Striatum_EXP240229_TSO_joint5mC_plate29	P540_Male_Striatum_TSO_plate29.TATGGCAC	mm10	TSO-joint-RNA	mC	Striatum	Striatum	240410	non-spatial	P540	7561382	7549746	0.01	0.17	0.4161	0.3472	4692284	0.6215	0.0641	0.0013	0.4723	216.644	0.2066	104506	72160	0.06	1614396	0.8204	0.0167	0.022	101903	0.9912	232412	0.0057	*	*	4207169	342815	0.8966	0.073	0.0569	0.004	108983	0.9918	0.9811	0.9802	103007	0.9912	235576	0.0196	3378	0.9979	1	CNU-LGE GABA	STR D2 Gaba	Inh	Neuron
P540_Male_240108Mouse1_Striatum_EXP240229_TSO_joint5mC_plate29.TCATCTCC	P540_Male_Striatum_TSO_joint5mC_plate29	P540_Male_240108Mouse1_Striatum_EXP240229_TSO_joint5mC_plate29	P540_Male_Striatum_TSO_plate29.TCATCTCC	mm10	TSO-joint-RNA	mC	Striatum	Striatum	240410	non-spatial	P540	8382410	8371306	0.01	0.15	0.4613	0.3926	5231020	0.6248	0.0743	0.0003	0.4868	220.858	0.2357	81056	47044	0.0688	1819805	0.8421	0.024	0.031	77941	0.9902	175354	0.0055	*	*	4842333	203910	0.9256	0.0389	0.0676	0.0026	67647	0.9915	0.9738	0.9732	78658	0.9903	177397	0.0168	2373	0.9983	1	CNU-LGE GABA	STR D2 Gaba	Inh	Neuron
P540_Male_240108Mouse1_Striatum_EXP240229_TSO_joint5mC_plate29.TCCACGTT	P540_Male_Striatum_TSO_joint5mC_plate29	P540_Male_240108Mouse1_Striatum_EXP240229_TSO_joint5mC_plate29	P540_Male_Striatum_TSO_plate29.TCCACGTT	mm10	TSO-joint-RNA	mC	Striatum	Striatum	240410	non-spatial	P540	14891710	14870990	0.01	0.16	0.8196	0.6953	9479523	0.6374	0.1284	0.0006	0.4859	215.433	0.4263	117672	68310	0.1193	3248238	0.8373	0.0199	0.026	114501	0.9914	257569	0.0054	*	*	8738045	422341	0.9217	0.0445	0.1168	0.0052	137712	0.9904	0.9726	0.9727	116115	0.9915	261794	0.022	2461	0.9976	1	CNU-LGE GABA	STR D2 Gaba	Inh	Neuron
P540_Male_240108Mouse1_Striatum_EXP240229_TSO_joint5mC_plate29.TCCATTGC	P540_Male_Striatum_TSO_joint5mC_plate29	P540_Male_240108Mouse1_Striatum_EXP240229_TSO_joint5mC_plate29	P540_Male_Striatum_TSO_plate29.TCCATTGC	mm10	TSO-joint-RNA	mC	Striatum	Striatum	240410	non-spatial	P540	8933740	8921680	0.01	0.17	0.4917	0.4129	5570989	0.6244	0.076	0.0004	0.4788	207.645	0.2469	94330	54878	0.0694	1832190	0.842	0.0194	0.0258	82527	0.9913	188238	0.0057	*	*	5056533	329970	0.9076	0.0592	0.0681	0.0038	99452	0.9923	0.9813	0.9805	83593	0.9913	191458	0.0223	3515	0.9989	1	CNU-LGE GABA	STR D2 Gaba	Inh	Neuron
P540_Male_240108Mouse1_Striatum_EXP240229_TSO_joint5mC_plate29.TCCTCATG	P540_Male_Striatum_TSO_joint5mC_plate29	P540_Male_240108Mouse1_Striatum_EXP240229_TSO_joint5mC_plate29	P540_Male_Striatum_TSO_plate29.TCCTCATG	mm10	TSO-joint-RNA	mC	Striatum	Striatum	240410	non-spatial	P540	8426012	8415008	0.01	0.17	0.4637	0.3876	5331948	0.6336	0.0724	0.0011	0.4757	206.185	0.2349	83906	48660	0.0649	1714188	0.8412	0.0238	0.0314	75179	0.9926	165257	0.0053	*	*	4804085	378314	0.9009	0.0709	0.0643	0.0045	124037	0.9926	0.9834	0.9816	76214	0.9926	167722	0.0207	3459	0.998	1	CNU-LGE GABA	STR D2 Gaba	Inh	Neuron
P540_Male_240108Mouse1_Striatum_EXP240229_TSO_joint5mC_plate29.TCGGATTC	P540_Male_Striatum_TSO_joint5mC_plate29	P540_Male_240108Mouse1_Striatum_EXP240229_TSO_joint5mC_plate29	P540_Male_Striatum_TSO_plate29.TCGGATTC	mm10	TSO-joint-RNA	mC	Striatum	Striatum	240410	non-spatial	P540	13059506	13041206	0.01	0.17	0.7187	0.6017	8244258	0.6321	0.1069	0.0006	0.4294	205.9	0.3633	102856	62364	0.0926	2488890	0.8124	0.0344	0.0438	100534	0.9907	215195	0.0058	*	*	6713510	1255246	0.8143	0.1522	0.0902	0.0128	368430	0.9937	0.99	0.9885	101803	0.9908	218487	0.0217	3127	0.999	1	IT-ET Glut	CA1-ProS Glut	Exc	Neuron
P540_Male_240108Mouse1_Striatum_EXP240229_TSO_joint5mC_plate29.TCGTCTGA	P540_Male_Striatum_TSO_joint5mC_plate29	P540_Male_240108Mouse1_Striatum_EXP240229_TSO_joint5mC_plate29	P540_Male_Striatum_TSO_plate29.TCGTCTGA	mm10	TSO-joint-RNA	mC	Striatum	Striatum	240410	non-spatial	P540	9850126	9834916	0.01	0.16	0.5421	0.4562	6322990	0.6429	0.0879	0.0011	0.4661	221.699	0.2829	124994	76328	0.0823	2219570	0.8343	0.022	0.029	115353	0.9921	269540	0.0052	*	*	5626090	504111	0.8897	0.0797	0.0782	0.0057	157684	0.9931	0.9839	0.9826	116355	0.9922	273002	0.0181	3329	0.9982	1	CNU-LGE GABA	STR D2 Gaba	Inh	Neuron
P540_Male_240108Mouse1_Striatum_EXP240229_TSO_joint5mC_plate29.TCTACGCA	P540_Male_Striatum_TSO_joint5mC_plate29	P540_Male_240108Mouse1_Striatum_EXP240229_TSO_joint5mC_plate29	P540_Male_Striatum_TSO_plate29.TCTACGCA	mm10	TSO-joint-RNA	mC	Striatum	Striatum	240410	non-spatial	P540	7775610	7765024	0.01	0.16	0.4279	0.3632	4912708	0.6326	0.0702	0.0002	0.4804	220.739	0.2209	83154	45882	0.0646	1710864	0.8361	0.0207	0.0276	75612	0.9909	180446	0.0051	*	*	4503629	257272	0.9167	0.0523	0.0632	0.0031	80589	0.9923	0.9798	0.9787	76447	0.9909	182531	0.0161	3269	0.9976	1	CNU-LGE GABA	STR D2 Gaba	Inh	Neuron
P540_Male_240108Mouse1_Striatum_EXP240229_TSO_joint5mC_plate29.TCTAGGAG	P540_Male_Striatum_TSO_joint5mC_plate29	P540_Male_240108Mouse1_Striatum_EXP240229_TSO_joint5mC_plate29	P540_Male_Striatum_TSO_plate29.TCTAGGAG	mm10	TSO-joint-RNA	mC	Striatum	Striatum	240410	non-spatial	P540	8873956	8861228	0.01	0.17	0.4884	0.4089	5635924	0.636	0.0767	0.0014	0.4783	205.581	0.2494	90864	52434	0.07	1851627	0.8384	0.0189	0.0252	78849	0.9913	182237	0.0057	*	*	5110750	358177	0.9068	0.0635	0.0684	0.004	108204	0.9918	0.9813	0.9802	79426	0.9913	184035	0.0141	3587	0.9986	1	CNU-LGE GABA	STR D2 Gaba	Inh	Neuron
P540_Male_240108Mouse1_Striatum_EXP240229_TSO_joint5mC_plate29.TGCGTAAC	P540_Male_Striatum_TSO_joint5mC_plate29	P540_Male_240108Mouse1_Striatum_EXP240229_TSO_joint5mC_plate29	P540_Male_Striatum_TSO_plate29.TGCGTAAC	mm10	TSO-joint-RNA	mC	Striatum	Striatum	240410	non-spatial	P540	9083308	9070892	0.01	0.17	0.4999	0.419	5711195	0.6296	0.078	0.0006	0.4841	203.849	0.2522	87698	51322	0.071	1877726	0.8434	0.0234	0.0307	78300	0.9915	174005	0.0058	*	*	5269737	270095	0.9227	0.0472	0.0703	0.0034	89826	0.9919	0.9762	0.9748	79266	0.9916	176221	0.0182	3448	0.9986	1	CNU-LGE GABA	STR D2 Gaba	Inh	Neuron
P540_Male_240108Mouse1_Striatum_EXP240229_TSO_joint5mC_plate29.TGGAAGCA	P540_Male_Striatum_TSO_joint5mC_plate29	P540_Male_240108Mouse1_Striatum_EXP240229_TSO_joint5mC_plate29	P540_Male_Striatum_TSO_plate29.TGGAAGCA	mm10	TSO-joint-RNA	mC	Striatum	Striatum	240410	non-spatial	P540	8506492	8494606	0.01	0.17	0.4682	0.3932	5264139	0.6197	0.0721	0.0002	0.479	209.433	0.2338	96136	55448	0.0671	1778489	0.8396	0.0217	0.0284	82958	0.991	194765	0.0056	*	*	4797016	266564	0.9112	0.0506	0.0649	0.003	80076	0.9909	0.9766	0.9772	83740	0.991	196795	0.0156	3835	0.9987	1	CNU-LGE GABA	STR D2 Gaba	Inh	Neuron
P540_Male_240108Mouse1_Striatum_EXP240229_TSO_joint5mC_plate29.TGGTGAAG	P540_Male_Striatum_TSO_joint5mC_plate29	P540_Male_240108Mouse1_Striatum_EXP240229_TSO_joint5mC_plate29	P540_Male_Striatum_TSO_plate29.TGGTGAAG	mm10	TSO-joint-RNA	mC	Striatum	Striatum	240410	non-spatial	P540	13040890	13021222	0.01	0.17	0.7177	0.5985	8021753	0.616	0.1099	0.0009	0.4815	217.97	0.3597	181336	102336	0.1055	2880399	0.8375	0.0185	0.0248	125618	0.9918	363800	0.0065	*	*	7410149	313706	0.9237	0.0391	0.1006	0.0035	94295	0.989	0.9676	0.9687	126615	0.9918	367255	0.0145	3845	0.9971	1	CNU-LGE GABA	STR D2 Gaba	Inh	Neuron
P540_Male_240108Mouse1_Striatum_EXP240229_TSO_joint5mC_plate29.TTACCGAC	P540_Male_Striatum_TSO_joint5mC_plate29	P540_Male_240108Mouse1_Striatum_EXP240229_TSO_joint5mC_plate29	P540_Male_Striatum_TSO_plate29.TTACCGAC	mm10	TSO-joint-RNA	mC	Striatum	Striatum	240410	non-spatial	P540	7365406	7354096	0.01	0.16	0.4054	0.3419	4794826	0.6519	0.0684	0.0014	0.5005	223.821	0.2156	107530	68362	0.0653	1756565	0.8331	0.0192	0.0256	97457	0.992	236464	0.0049	*	*	4578408	93311	0.9548	0.0194	0.0631	0.0014	34435	0.9851	0.9514	0.9533	98240	0.992	239377	0.0179	2832	0.9958	1	CNU-LGE GABA	STR D2 Gaba	Inh	Neuron
P540_Male_240108Mouse1_Striatum_EXP240229_TSO_joint5mC_plate29.TTACGTGC	P540_Male_Striatum_TSO_joint5mC_plate29	P540_Male_240108Mouse1_Striatum_EXP240229_TSO_joint5mC_plate29	P540_Male_Striatum_TSO_plate29.TTACGTGC	mm10	TSO-joint-RNA	mC	Striatum	Striatum	240410	non-spatial	P540	9882232	9868442	0.01	0.17	0.5439	0.4561	6210646	0.6293	0.0847	0.0005	0.4792	212.668	0.2752	108680	67458	0.0799	2135020	0.8293	0.0214	0.0286	101302	0.9928	228451	0.0053	*	*	5642982	357171	0.9085	0.0575	0.0761	0.0044	116715	0.9926	0.9803	0.9797	102695	0.9928	232358	0.0225	3220	0.9981	1	CNU-LGE GABA	STR D2 Gaba	Inh	Neuron
P540_Male_240108Mouse1_Striatum_EXP240229_TSO_joint5mC_plate29.TTCCAGGT	P540_Male_Striatum_TSO_joint5mC_plate29	P540_Male_240108Mouse1_Striatum_EXP240229_TSO_joint5mC_plate29	P540_Male_Striatum_TSO_plate29.TTCCAGGT	mm10	TSO-joint-RNA	mC	Striatum	Striatum	240410	non-spatial	P540	10334606	10319234	0.01	0.16	0.5688	0.4785	6581799	0.6378	0.089	0.0001	0.4784	217.378	0.2948	123830	71066	0.0837	2249032	0.8548	0.0336	0.0433	105891	0.9907	254707	0.0053	*	*	5907622	439779	0.8975	0.0668	0.0798	0.0046	125015	0.9927	0.9818	0.9801	106751	0.9907	257349	0.0149	3495	0.996	1	CNU-HYa GABA	ACB-BST-FS D1 Gaba	Inh	Neuron
P540_Male_240108Mouse1_Striatum_EXP240229_TSO_joint5mC_plate29.TTGCGAGA	P540_Male_Striatum_TSO_joint5mC_plate29	P540_Male_240108Mouse1_Striatum_EXP240229_TSO_joint5mC_plate29	P540_Male_Striatum_TSO_plate29.TTGCGAGA	mm10	TSO-joint-RNA	mC	Striatum	Striatum	240410	non-spatial	P540	7722624	7710498	0.01	0.17	0.425	0.3558	4900916	0.6356	0.0692	0.0007	0.4668	220.206	0.218	121670	77598	0.0633	1694475	0.8385	0.0224	0.0295	110243	0.9919	264193	0.0064	*	*	4395587	376046	0.8968	0.0767	0.0615	0.0042	116210	0.9923	0.9819	0.981	111316	0.9918	267147	0.0175	3778	0.9971	1	CNU-LGE GABA	STR D2 Gaba	Inh	Neuron
P540_Male_240108Mouse1_Striatum_EXP240229_TSO_joint5mC_plate30.AACCAGAG	P540_Male_Striatum_TSO_joint5mC_plate30	P540_Male_240108Mouse1_Striatum_EXP240229_TSO_joint5mC_plate30	P540_Male_Striatum_TSO_plate30.AACCAGAG	mm10	TSO-joint-RNA	mC	Striatum	Striatum	240410	non-spatial	P540	8765654	8751794	0.01	0.17	0.4824	0.4007	5634058	0.6437	0.0838	0.001	0.4421	209.237	0.2476	95326	55278	0.0783	2056346	0.8589	0.0254	0.0331	85022	0.991	206181	0.0057	*	*	5089826	399736	0.9034	0.0709	0.0745	0.005	134553	0.9925	0.9774	0.9772	85879	0.991	208767	0.0175	4083	0.9951	1	CTX-CGE GABA	Sncg Gaba	Inh	Neuron
P540_Male_240108Mouse1_Striatum_EXP240229_TSO_joint5mC_plate30.AAGACACC	P540_Male_Striatum_TSO_joint5mC_plate30	P540_Male_240108Mouse1_Striatum_EXP240229_TSO_joint5mC_plate30	P540_Male_Striatum_TSO_plate30.AAGACACC	mm10	TSO-joint-RNA	mC	Striatum	Striatum	240410	non-spatial	P540	6520854	6511068	0.01	0.17	0.3589	0.3	3961725	0.6084	0.0604	0.0011	0.4284	216.801	0.1744	73382	44258	0.0552	1426892	0.8808	0.0329	0.0421	74163	0.9915	167944	0.0062	*	*	3474625	350276	0.877	0.0884	0.0529	0.0045	119931	0.993	0.9823	0.9813	75374	0.9915	171290	0.026	3087	0.9977	1	CTX-CGE GABA	Sncg Gaba	Inh	Neuron
P540_Male_240108Mouse1_Striatum_EXP240229_TSO_joint5mC_plate30.AAGACCGT	P540_Male_Striatum_TSO_joint5mC_plate30	P540_Male_240108Mouse1_Striatum_EXP240229_TSO_joint5mC_plate30	P540_Male_Striatum_TSO_plate30.AAGACCGT	mm10	TSO-joint-RNA	mC	Striatum	Striatum	240410	non-spatial	P540	6299114	6289632	0.01	0.17	0.3467	0.2891	3937041	0.6259	0.0601	0.0001	0.4437	212.571	0.1738	85058	50922	0.0565	1464449	0.8261	0.0183	0.0244	79002	0.9916	189162	0.0061	*	*	3583546	228332	0.9102	0.0579	0.0538	0.003	77955	0.9913	0.978	0.977	79674	0.9916	192149	0.022	3487	0.9977	1	CTX-CGE GABA	Lamp5 Gaba	Inh	Neuron
P540_Male_240108Mouse1_Striatum_EXP240229_TSO_joint5mC_plate30.AGACCTTG	P540_Male_Striatum_TSO_joint5mC_plate30	P540_Male_240108Mouse1_Striatum_EXP240229_TSO_joint5mC_plate30	P540_Male_Striatum_TSO_plate30.AGACCTTG	mm10	TSO-joint-RNA	mC	Striatum	Striatum	240410	non-spatial	P540	9881626	9868228	0.01	0.17	0.5438	0.4538	6107447	0.6189	0.0892	0.0004	0.4499	205.135	0.2679	93486	55580	0.085	2237391	0.8303	0.0223	0.0292	85105	0.9928	205679	0.0057	*	*	5628456	245843	0.9215	0.0402	0.0808	0.0035	90439	0.9891	0.9697	0.9704	86250	0.9928	209232	0.0226	3323	0.9976	1	CNU-LGE GABA	STR D2 Gaba	Inh	Neuron
P540_Male_240108Mouse1_Striatum_EXP240229_TSO_joint5mC_plate30.AGACGCTA	P540_Male_Striatum_TSO_joint5mC_plate30	P540_Male_240108Mouse1_Striatum_EXP240229_TSO_joint5mC_plate30	P540_Male_Striatum_TSO_plate30.AGACGCTA	mm10	TSO-joint-RNA	mC	Striatum	Striatum	240410	non-spatial	P540	7075334	7065288	0.01	0.17	0.3894	0.3257	4437081	0.628	0.0655	0.0008	0.4443	212.164	0.1965	97588	54628	0.0615	1618095	0.8382	0.0192	0.0255	86652	0.9904	218439	0.0051	*	*	3980243	314742	0.897	0.0709	0.0582	0.004	106387	0.9927	0.982	0.9814	87480	0.9904	221342	0.018	3158	0.9981	1	CNU-LGE GABA	STR D2 Gaba	Inh	Neuron
P540_Male_240108Mouse1_Striatum_EXP240229_TSO_joint5mC_plate30.AGCCTATC	P540_Male_Striatum_TSO_joint5mC_plate30	P540_Male_240108Mouse1_Striatum_EXP240229_TSO_joint5mC_plate30	P540_Male_Striatum_TSO_plate30.AGCCTATC	mm10	TSO-joint-RNA	mC	Striatum	Striatum	240410	non-spatial	P540	9025592	9013526	0.01	0.16	0.4967	0.4175	5643943	0.6261	0.0847	0.0005	0.4544	212.348	0.2508	97654	54640	0.0812	2132447	0.8249	0.018	0.0239	86941	0.9921	217703	0.0057	*	*	5251907	189720	0.9305	0.0336	0.0772	0.0028	71776	0.9888	0.9653	0.9663	88179	0.992	221919	0.0243	3053	0.9984	1	CNU-LGE GABA	STR D2 Gaba	Inh	Neuron
P540_Male_240108Mouse1_Striatum_EXP240229_TSO_joint5mC_plate30.AGCGAGAT	P540_Male_Striatum_TSO_joint5mC_plate30	P540_Male_240108Mouse1_Striatum_EXP240229_TSO_joint5mC_plate30	P540_Male_Striatum_TSO_plate30.AGCGAGAT	mm10	TSO-joint-RNA	mC	Striatum	Striatum	240410	non-spatial	P540	13100458	13082316	0.01	0.17	0.721	0.6017	7806958	0.5967	0.1172	0.0003	0.4618	215.053	0.3502	118116	70030	0.1124	3008727	0.7892	0.0105	0.0128	119433	0.9933	272817	0.0064	*	*	7432596	92925	0.952	0.0119	0.1085	0.0019	44834	0.975	0.9146	0.9232	120985	0.9933	277154	0.0209	2473	0.9968	1	NA	NA	NA	NA
P540_Male_240108Mouse1_Striatum_EXP240229_TSO_joint5mC_plate30.AGCTAAGC	P540_Male_Striatum_TSO_joint5mC_plate30	P540_Male_240108Mouse1_Striatum_EXP240229_TSO_joint5mC_plate30	P540_Male_Striatum_TSO_plate30.AGCTAAGC	mm10	TSO-joint-RNA	mC	Striatum	Striatum	240410	non-spatial	P540	5495664	5486732	0.01	0.17	0.3025	0.2511	3424345	0.6241	0.0518	0.0008	0.4356	212.396	0.1501	83938	49798	0.0484	1256351	0.8335	0.0207	0.0271	76297	0.9915	185095	0.0061	*	*	3043377	288593	0.8887	0.0842	0.0455	0.0035	93205	0.9921	0.9811	0.9807	77282	0.9916	187986	0.0211	3576	0.9983	1	CNU-LGE GABA	STR D2 Gaba	Inh	Neuron
P540_Male_240108Mouse1_Striatum_EXP240229_TSO_joint5mC_plate30.AGCTACCA	P540_Male_Striatum_TSO_joint5mC_plate30	P540_Male_240108Mouse1_Striatum_EXP240229_TSO_joint5mC_plate30	P540_Male_Striatum_TSO_plate30.AGCTACCA	mm10	TSO-joint-RNA	mC	Striatum	Striatum	240410	non-spatial	P540	6751852	6742648	0.01	0.18	0.3716	0.3071	4117314	0.6106	0.0597	0.0005	0.43	199.011	0.1785	86248	51852	0.054	1399126	0.84	0.0171	0.0224	77623	0.9915	179370	0.0068	*	*	3619811	363587	0.8791	0.0883	0.0522	0.0046	124980	0.9928	0.9829	0.9823	78755	0.9916	181874	0.0197	3835	0.9974	1	CNU-LGE GABA	STR D2 Gaba	Inh	Neuron
P540_Male_240108Mouse1_Striatum_EXP240229_TSO_joint5mC_plate30.AGGAACAC	P540_Male_Striatum_TSO_joint5mC_plate30	P540_Male_240108Mouse1_Striatum_EXP240229_TSO_joint5mC_plate30	P540_Male_Striatum_TSO_plate30.AGGAACAC	mm10	TSO-joint-RNA	mC	Striatum	Striatum	240410	non-spatial	P540	7707110	7696614	0.01	0.17	0.4242	0.3561	4717861	0.6129	0.0713	0.001	0.4447	209.737	0.208	73316	41040	0.0673	1743969	0.8387	0.0224	0.029	69884	0.9922	170174	0.0053	*	*	4303701	243440	0.9122	0.0515	0.0639	0.0035	89645	0.9906	0.9737	0.9742	70867	0.9922	172956	0.0205	2716	0.9982	1	CNU-LGE GABA	STR D2 Gaba	Inh	Neuron
P540_Male_240108Mouse1_Striatum_EXP240229_TSO_joint5mC_plate30.AGGATAGC	P540_Male_Striatum_TSO_joint5mC_plate30	P540_Male_240108Mouse1_Striatum_EXP240229_TSO_joint5mC_plate30	P540_Male_Striatum_TSO_plate30.AGGATAGC	mm10	TSO-joint-RNA	mC	Striatum	Striatum	240410	non-spatial	P540	7629764	7617242	0.01	0.17	0.4199	0.3487	4842990	0.6357	0.0722	0.0004	0.4413	207.333	0.2125	96900	58232	0.0681	1783797	0.833	0.0184	0.0242	89384	0.9918	209522	0.0061	*	*	4395305	309025	0.9075	0.0638	0.0645	0.004	106000	0.9924	0.9773	0.9771	90640	0.9918	212616	0.0201	3541	0.9969	1	CNU-LGE GABA	STR D2 Gaba	Inh	Neuron
P540_Male_240108Mouse1_Striatum_EXP240229_TSO_joint5mC_plate30.AGTGACCT	P540_Male_Striatum_TSO_joint5mC_plate30	P540_Male_240108Mouse1_Striatum_EXP240229_TSO_joint5mC_plate30	P540_Male_Striatum_TSO_plate30.AGTGACCT	mm10	TSO-joint-RNA	mC	Striatum	Striatum	240410	non-spatial	P540	7305942	7294002	0.01	0.18	0.4021	0.3336	4661269	0.639	0.0691	0.0007	0.4054	214.688	0.2043	98022	57112	0.0621	1626400	0.8855	0.032	0.041	91898	0.9914	225219	0.0052	*	*	3855237	682955	0.827	0.1465	0.0584	0.0077	213524	0.9939	0.9889	0.9879	92992	0.9912	229046	0.0231	3166	0.9968	1	CTX-MGE GABA	Pvalb Gaba	Inh	Neuron
P540_Male_240108Mouse1_Striatum_EXP240229_TSO_joint5mC_plate30.ATAACGCC	P540_Male_Striatum_TSO_joint5mC_plate30	P540_Male_240108Mouse1_Striatum_EXP240229_TSO_joint5mC_plate30	P540_Male_Striatum_TSO_plate30.ATAACGCC	mm10	TSO-joint-RNA	mC	Striatum	Striatum	240410	non-spatial	P540	11339246	11323570	0.01	0.17	0.6241	0.5224	7073805	0.6246	0.1035	0.0005	0.45	208.553	0.3122	100724	60780	0.0981	2612100	0.8523	0.0213	0.0278	97247	0.9925	225133	0.0056	*	*	6531299	287508	0.9233	0.0406	0.094	0.0041	106161	0.99	0.9718	0.9717	98314	0.9924	228999	0.0232	3416	0.9971	1	CNU-LGE GABA	STR D2 Gaba	Inh	Neuron
P540_Male_240108Mouse1_Striatum_EXP240229_TSO_joint5mC_plate30.ATCTGACC	P540_Male_Striatum_TSO_joint5mC_plate30	P540_Male_240108Mouse1_Striatum_EXP240229_TSO_joint5mC_plate30	P540_Male_Striatum_TSO_plate30.ATCTGACC	mm10	TSO-joint-RNA	mC	Striatum	Striatum	240410	non-spatial	P540	10342780	10329184	0.01	0.17	0.5692	0.4753	6281372	0.6081	0.0905	0.0005	0.4543	206.453	0.2746	93968	50268	0.086	2276242	0.8646	0.0258	0.0334	81848	0.9922	205516	0.0055	*	*	5781301	257813	0.9203	0.041	0.0819	0.0035	88643	0.9901	0.9703	0.9709	82860	0.9922	209058	0.0229	3177	0.9953	1	CNU-HYa GABA	ACB-BST-FS D1 Gaba	Inh	Neuron
P540_Male_240108Mouse1_Striatum_EXP240229_TSO_joint5mC_plate30.CAACACAG	P540_Male_Striatum_TSO_joint5mC_plate30	P540_Male_240108Mouse1_Striatum_EXP240229_TSO_joint5mC_plate30	P540_Male_Striatum_TSO_plate30.CAACACAG	mm10	TSO-joint-RNA	mC	Striatum	Striatum	240410	non-spatial	P540	9895058	9881684	0.01	0.16	0.5446	0.4585	5957056	0.6028	0.0878	0.0006	0.4465	213.86	0.2631	90918	50088	0.082	2174587	0.8329	0.0225	0.0296	86517	0.9927	210954	0.0056	*	*	5406541	324672	0.9075	0.0545	0.0787	0.0046	123160	0.9923	0.9772	0.9771	88024	0.9927	215144	0.0266	2334	0.9957	1	CNU-LGE GABA	STR D2 Gaba	Inh	Neuron
P540_Male_240108Mouse1_Striatum_EXP240229_TSO_joint5mC_plate30.CAACTCCA	P540_Male_Striatum_TSO_joint5mC_plate30	P540_Male_240108Mouse1_Striatum_EXP240229_TSO_joint5mC_plate30	P540_Male_Striatum_TSO_plate30.CAACTCCA	mm10	TSO-joint-RNA	mC	Striatum	Striatum	240410	non-spatial	P540	6163574	6155228	0.01	0.18	0.3392	0.2792	3885970	0.6313	0.0568	0.0004	0.4458	195.107	0.1678	76468	50300	0.0538	1383666	0.8314	0.0234	0.0309	75979	0.9905	161667	0.0061	*	*	3543924	239618	0.9119	0.0616	0.0505	0.0031	81883	0.9921	0.9766	0.9769	77235	0.9905	164463	0.0226	3530	0.9992	1	CNU-LGE GABA	STR D2 Gaba	Inh	Neuron
P540_Male_240108Mouse1_Striatum_EXP240229_TSO_joint5mC_plate30.CAAGGTAC	P540_Male_Striatum_TSO_joint5mC_plate30	P540_Male_240108Mouse1_Striatum_EXP240229_TSO_joint5mC_plate30	P540_Male_Striatum_TSO_plate30.CAAGGTAC	mm10	TSO-joint-RNA	mC	Striatum	Striatum	240410	non-spatial	P540	9463004	9448282	0.01	0.17	0.5208	0.4352	6025760	0.6377	0.0899	0.001	0.4509	209.14	0.2662	99754	56592	0.0851	2242545	0.8325	0.017	0.0225	89042	0.9916	222154	0.0056	*	*	5569131	279027	0.9242	0.0463	0.0813	0.0037	95320	0.9898	0.9711	0.9717	90128	0.9917	225689	0.0204	2874	0.9969	1	CNU-LGE GABA	STR D2 Gaba	Inh	Neuron
P540_Male_240108Mouse1_Striatum_EXP240229_TSO_joint5mC_plate30.CAATAGCC	P540_Male_Striatum_TSO_joint5mC_plate30	P540_Male_240108Mouse1_Striatum_EXP240229_TSO_joint5mC_plate30	P540_Male_Striatum_TSO_plate30.CAATAGCC	mm10	TSO-joint-RNA	mC	Striatum	Striatum	240410	non-spatial	P540	9916808	9900698	0.01	0.16	0.5458	0.4591	6416406	0.648	0.0984	0.0001	0.4463	226.412	0.2865	123894	69716	0.0922	2446849	0.8735	0.032	0.0405	107988	0.9931	285132	0.0068	*	*	5844083	406595	0.9108	0.0633	0.0883	0.0052	136660	0.9917	0.9726	0.973	109650	0.9931	291715	0.0294	3784	0.9982	1	CNU-HYa GABA	ACB-BST-FS D1 Gaba	Inh	Neuron
P540_Male_240108Mouse1_Striatum_EXP240229_TSO_joint5mC_plate30.CAATGCGA	P540_Male_Striatum_TSO_joint5mC_plate30	P540_Male_240108Mouse1_Striatum_EXP240229_TSO_joint5mC_plate30	P540_Male_Striatum_TSO_plate30.CAATGCGA	mm10	TSO-joint-RNA	mC	Striatum	Striatum	240410	non-spatial	P540	5346624	5339042	0.01	0.18	0.2943	0.2417	3199415	0.5992	0.0466	0.0014	0.431	194.528	0.1375	68556	49334	0.041	1050696	0.83	0.0209	0.0274	68254	0.9916	135048	0.0068	*	*	2831231	255333	0.8849	0.0798	0.0408	0.0033	89521	0.9917	0.9807	0.9801	69229	0.9917	137782	0.0254	3273	0.9979	1	CNU-LGE GABA	STR D2 Gaba	Inh	Neuron
P540_Male_240108Mouse1_Striatum_EXP240229_TSO_joint5mC_plate30.CACAGACT	P540_Male_Striatum_TSO_joint5mC_plate30	P540_Male_240108Mouse1_Striatum_EXP240229_TSO_joint5mC_plate30	P540_Male_Striatum_TSO_plate30.CACAGACT	mm10	TSO-joint-RNA	mC	Striatum	Striatum	240410	non-spatial	P540	6068820	6060170	0.01	0.17	0.334	0.2777	3743489	0.6177	0.0567	0.0005	0.4541	210.658	0.1645	87382	50402	0.054	1394229	0.8387	0.0266	0.0347	76504	0.9925	185473	0.0054	*	*	3465421	163231	0.9257	0.0436	0.0511	0.0024	60051	0.9895	0.9685	0.9686	77926	0.9924	189041	0.0244	3817	0.9987	1	CNU-LGE GABA	STR D2 Gaba	Inh	Neuron
P540_Male_240108Mouse1_Striatum_EXP240229_TSO_joint5mC_plate30.CACGCAAT	P540_Male_Striatum_TSO_joint5mC_plate30	P540_Male_240108Mouse1_Striatum_EXP240229_TSO_joint5mC_plate30	P540_Male_Striatum_TSO_plate30.CACGCAAT	mm10	TSO-joint-RNA	mC	Striatum	Striatum	240410	non-spatial	P540	7339750	7329410	0.01	0.17	0.4039	0.3355	4572587	0.6238	0.0677	0.0004	0.4387	203.553	0.1998	80588	51016	0.062	1612589	0.866	0.0319	0.0408	78568	0.9921	171558	0.006	*	*	4115406	316925	0.9	0.0693	0.0601	0.0039	102504	0.992	0.9789	0.9785	79423	0.9921	174413	0.0211	3094	0.9945	1	CNU-HYa GABA	ACB-BST-FS D1 Gaba	Inh	Neuron
P540_Male_240108Mouse1_Striatum_EXP240229_TSO_joint5mC_plate30.CAGCATAC	P540_Male_Striatum_TSO_joint5mC_plate30	P540_Male_240108Mouse1_Striatum_EXP240229_TSO_joint5mC_plate30	P540_Male_Striatum_TSO_plate30.CAGCATAC	mm10	TSO-joint-RNA	mC	Striatum	Striatum	240410	non-spatial	P540	7879852	7869104	0.01	0.16	0.4337	0.3652	4850629	0.6164	0.075	0.0001	0.4564	213.193	0.215	74350	45456	0.072	1876355	0.792	0.0068	0.0079	77426	0.9907	171356	0.0053	*	*	4593655	88999	0.947	0.0183	0.0687	0.0017	39936	0.9811	0.9507	0.953	78716	0.9909	174855	0.0266	2719	0.9956	1	Astro-Epen	Astro-TE NN	Non	Non_neuron
P540_Male_240108Mouse1_Striatum_EXP240229_TSO_joint5mC_plate30.CAGGTTCA	P540_Male_Striatum_TSO_joint5mC_plate30	P540_Male_240108Mouse1_Striatum_EXP240229_TSO_joint5mC_plate30	P540_Male_Striatum_TSO_plate30.CAGGTTCA	mm10	TSO-joint-RNA	mC	Striatum	Striatum	240410	non-spatial	P540	8120630	8107134	0.01	0.17	0.4469	0.3744	5294098	0.653	0.0811	0.0007	0.4352	218.597	0.2361	103878	61060	0.0763	2007103	0.8303	0.0222	0.0295	100594	0.9909	238898	0.0055	*	*	4749230	393904	0.897	0.0744	0.0723	0.005	138817	0.9929	0.9828	0.9814	101698	0.991	241885	0.018	3334	0.9973	1	CNU-LGE GABA	STR D2 Gaba	Inh	Neuron
P540_Male_240108Mouse1_Striatum_EXP240229_TSO_joint5mC_plate30.CAGTGCTT	P540_Male_Striatum_TSO_joint5mC_plate30	P540_Male_240108Mouse1_Striatum_EXP240229_TSO_joint5mC_plate30	P540_Male_Striatum_TSO_plate30.CAGTGCTT	mm10	TSO-joint-RNA	mC	Striatum	Striatum	240410	non-spatial	P540	8641514	8629224	0.01	0.17	0.4756	0.3973	5406936	0.6265	0.08	0.0009	0.4335	209.001	0.2386	89750	55618	0.0746	1954361	0.8292	0.0171	0.0224	85997	0.9922	199357	0.0059	*	*	4811886	390433	0.8899	0.0722	0.0711	0.005	134139	0.9923	0.9822	0.9816	87273	0.9921	202750	0.0228	3222	0.9988	1	CNU-LGE GABA	STR D2 Gaba	Inh	Neuron
P540_Male_240108Mouse1_Striatum_EXP240229_TSO_joint5mC_plate30.CATGAGCA	P540_Male_Striatum_TSO_joint5mC_plate30	P540_Male_240108Mouse1_Striatum_EXP240229_TSO_joint5mC_plate30	P540_Male_Striatum_TSO_plate30.CATGAGCA	mm10	TSO-joint-RNA	mC	Striatum	Striatum	240410	non-spatial	P540	8983336	8969442	0.01	0.17	0.4944	0.4131	5597645	0.624	0.0836	0.0006	0.4363	212.087	0.2468	90772	54872	0.0782	2055899	0.8386	0.0169	0.0226	87595	0.9918	204456	0.0058	*	*	5020556	381005	0.8969	0.068	0.0746	0.005	135787	0.9921	0.9803	0.9792	88522	0.9918	207676	0.0214	3499	0.998	1	CNU-LGE GABA	STR D2 Gaba	Inh	Neuron
P540_Male_240108Mouse1_Striatum_EXP240229_TSO_joint5mC_plate30.CCAAGGTT	P540_Male_Striatum_TSO_joint5mC_plate30	P540_Male_240108Mouse1_Striatum_EXP240229_TSO_joint5mC_plate30	P540_Male_Striatum_TSO_plate30.CCAAGGTT	mm10	TSO-joint-RNA	mC	Striatum	Striatum	240410	non-spatial	P540	6501916	6492774	0.01	0.18	0.3578	0.2954	4016312	0.6185	0.0587	0.001	0.4375	196.959	0.1746	81160	50704	0.054	1389168	0.8328	0.0174	0.023	75432	0.9911	170203	0.006	*	*	3603239	270474	0.8971	0.0673	0.052	0.0036	95414	0.9921	0.9797	0.9795	76335	0.9911	173195	0.023	3781	0.9974	1	CNU-LGE GABA	STR D2 Gaba	Inh	Neuron
P540_Male_240108Mouse1_Striatum_EXP240229_TSO_joint5mC_plate30.CCACAACA	P540_Male_Striatum_TSO_joint5mC_plate30	P540_Male_240108Mouse1_Striatum_EXP240229_TSO_joint5mC_plate30	P540_Male_Striatum_TSO_plate30.CCACAACA	mm10	TSO-joint-RNA	mC	Striatum	Striatum	240410	non-spatial	P540	6159092	6150516	0.01	0.17	0.339	0.2846	3727511	0.606	0.058	0.0005	0.4597	217.657	0.1649	81690	46660	0.0556	1448745	0.7816	0.0097	0.0117	74414	0.9926	188514	0.0057	*	*	3540125	67246	0.9497	0.018	0.0531	0.0013	31898	0.9799	0.9457	0.9504	75606	0.9926	192580	0.0279	2921	0.9966	1	OPC-Oligo	Oligo NN	Non	Non_neuron
P540_Male_240108Mouse1_Striatum_EXP240229_TSO_joint5mC_plate30.CCAGTATC	P540_Male_Striatum_TSO_joint5mC_plate30	P540_Male_240108Mouse1_Striatum_EXP240229_TSO_joint5mC_plate30	P540_Male_Striatum_TSO_plate30.CCAGTATC	mm10	TSO-joint-RNA	mC	Striatum	Striatum	240410	non-spatial	P540	7825636	7814162	0.01	0.16	0.4307	0.3628	4901286	0.6272	0.0758	0.0001	0.4568	214.7	0.2182	80136	49316	0.0731	1897482	0.7929	0.0068	0.008	82205	0.9918	185999	0.0057	*	*	4625924	103895	0.9438	0.0211	0.0696	0.0016	39889	0.9831	0.9523	0.9551	83214	0.9919	189219	0.0222	2807	0.9975	1	Astro-Epen	Astro-TE NN	Non	Non_neuron
P540_Male_240108Mouse1_Striatum_EXP240229_TSO_joint5mC_plate30.CCAGTTGA	P540_Male_Striatum_TSO_joint5mC_plate30	P540_Male_240108Mouse1_Striatum_EXP240229_TSO_joint5mC_plate30	P540_Male_Striatum_TSO_plate30.CCAGTTGA	mm10	TSO-joint-RNA	mC	Striatum	Striatum	240410	non-spatial	P540	8551836	8540434	0.01	0.17	0.4707	0.3939	5338912	0.6251	0.0802	0.0001	0.4632	207.174	0.236	91456	55826	0.077	2009146	0.8206	0.0109	0.0134	86552	0.9925	198153	0.0066	*	*	5082704	60803	0.952	0.0113	0.074	0.0012	29497	0.9774	0.9292	0.9341	87432	0.9925	201209	0.0217	3157	0.9971	1	OPC-Oligo	Oligo NN	Non	Non_neuron
P540_Male_240108Mouse1_Striatum_EXP240229_TSO_joint5mC_plate30.CCGCTTAA	P540_Male_Striatum_TSO_joint5mC_plate30	P540_Male_240108Mouse1_Striatum_EXP240229_TSO_joint5mC_plate30	P540_Male_Striatum_TSO_plate30.CCGCTTAA	mm10	TSO-joint-RNA	mC	Striatum	Striatum	240410	non-spatial	P540	9000036	8987528	0.01	0.16	0.4953	0.417	5708831	0.6351	0.085	0.0008	0.4501	212.178	0.2547	94736	56262	0.0794	2085365	0.8298	0.0202	0.0267	90911	0.9916	211835	0.0062	*	*	5214253	298723	0.9133	0.0523	0.0766	0.0038	99627	0.9899	0.9757	0.9755	91865	0.9916	214612	0.0183	2659	0.9962	1	CNU-LGE GABA	STR D2 Gaba	Inh	Neuron
P540_Male_240108Mouse1_Striatum_EXP240229_TSO_joint5mC_plate30.CCTTCCAT	P540_Male_Striatum_TSO_joint5mC_plate30	P540_Male_240108Mouse1_Striatum_EXP240229_TSO_joint5mC_plate30	P540_Male_Striatum_TSO_plate30.CCTTCCAT	mm10	TSO-joint-RNA	mC	Striatum	Striatum	240410	non-spatial	P540	7901228	7890548	0.01	0.17	0.4348	0.3638	4965983	0.6293	0.0747	0.0002	0.4477	208.222	0.2185	76810	45248	0.0689	1791951	0.8385	0.0187	0.0246	73784	0.9927	171326	0.0057	*	*	4561781	255932	0.9186	0.0515	0.0671	0.0037	93428	0.9904	0.9757	0.9763	75136	0.9927	175777	0.0323	3064	0.9984	1	CNU-LGE GABA	STR D2 Gaba	Inh	Neuron
P540_Male_240108Mouse1_Striatum_EXP240229_TSO_joint5mC_plate30.CGAATACG	P540_Male_Striatum_TSO_joint5mC_plate30	P540_Male_240108Mouse1_Striatum_EXP240229_TSO_joint5mC_plate30	P540_Male_Striatum_TSO_plate30.CGAATACG	mm10	TSO-joint-RNA	mC	Striatum	Striatum	240410	non-spatial	P540	10144624	10130360	0.01	0.17	0.5583	0.4676	6417818	0.6335	0.0959	0.0004	0.4523	209.771	0.2842	98438	58204	0.0917	2420596	0.822	0.0187	0.0249	91302	0.9913	220157	0.0062	*	*	5977309	223319	0.9313	0.0347	0.0874	0.0033	85145	0.989	0.9679	0.9687	92380	0.9914	222865	0.0187	3218	0.9975	1	CNU-LGE GABA	STR D2 Gaba	Inh	Neuron
P540_Male_240108Mouse1_Striatum_EXP240229_TSO_joint5mC_plate30.CGAATTGC	P540_Male_Striatum_TSO_joint5mC_plate30	P540_Male_240108Mouse1_Striatum_EXP240229_TSO_joint5mC_plate30	P540_Male_Striatum_TSO_plate30.CGAATTGC	mm10	TSO-joint-RNA	mC	Striatum	Striatum	240410	non-spatial	P540	6840104	6829978	0.01	0.16	0.3764	0.3165	4424043	0.6477	0.0689	0.0013	0.4662	215.961	0.1979	87964	51044	0.0671	1748780	0.8462	0.0185	0.0245	81896	0.9909	197389	0.0063	*	*	4250093	43531	0.9606	0.0098	0.0638	0.0009	21282	0.9739	0.9165	0.9254	82771	0.991	199682	0.0174	3714	0.9978	1	NA	NA	NA	NA
P540_Male_240108Mouse1_Striatum_EXP240229_TSO_joint5mC_plate30.CGAGAGAA	P540_Male_Striatum_TSO_joint5mC_plate30	P540_Male_240108Mouse1_Striatum_EXP240229_TSO_joint5mC_plate30	P540_Male_Striatum_TSO_plate30.CGAGAGAA	mm10	TSO-joint-RNA	mC	Striatum	Striatum	240410	non-spatial	P540	9783858	9769664	0.01	0.16	0.5385	0.453	6100298	0.6244	0.0919	0.0006	0.4407	217.347	0.2723	113078	63880	0.0875	2327170	0.8299	0.0199	0.0266	102292	0.9919	258519	0.0058	*	*	5560786	307251	0.9115	0.0503	0.0831	0.0041	110828	0.9907	0.9746	0.9739	103178	0.992	261510	0.016	3421	0.9968	1	CNU-LGE GABA	STR D2 Gaba	Inh	Neuron
P540_Male_240108Mouse1_Striatum_EXP240229_TSO_joint5mC_plate30.CGCAACTA	P540_Male_Striatum_TSO_joint5mC_plate30	P540_Male_240108Mouse1_Striatum_EXP240229_TSO_joint5mC_plate30	P540_Male_Striatum_TSO_plate30.CGCAACTA	mm10	TSO-joint-RNA	mC	Striatum	Striatum	240410	non-spatial	P540	4168912	4162710	0.01	0.17	0.2294	0.1908	2565559	0.6163	0.0399	0.0014	0.4217	214.097	0.1131	80488	46642	0.0373	956611	0.8355	0.0254	0.0333	75887	0.9919	184245	0.0068	*	*	2247796	237157	0.8761	0.0924	0.0348	0.0031	83225	0.9927	0.9817	0.9811	76564	0.992	186863	0.0216	3495	0.9971	1	CNU-LGE GABA	STR D2 Gaba	Inh	Neuron
P540_Male_240108Mouse1_Striatum_EXP240229_TSO_joint5mC_plate30.CGGCATTA	P540_Male_Striatum_TSO_joint5mC_plate30	P540_Male_240108Mouse1_Striatum_EXP240229_TSO_joint5mC_plate30	P540_Male_Striatum_TSO_plate30.CGGCATTA	mm10	TSO-joint-RNA	mC	Striatum	Striatum	240410	non-spatial	P540	4743556	4737014	0.01	0.18	0.2611	0.2143	2929567	0.6184	0.0432	0.0009	0.4357	197.768	0.1265	86826	52108	0.0394	1017172	0.8882	0.0441	0.0545	79199	0.9899	184479	0.0066	*	*	2627163	224227	0.8967	0.0765	0.038	0.0027	72136	0.992	0.9764	0.9759	80014	0.9899	186992	0.0197	3951	0.9967	1	CNU-HYa GABA	ACB-BST-FS D1 Gaba	Inh	Neuron
P540_Male_240108Mouse1_Striatum_EXP240229_TSO_joint5mC_plate30.CGTATCTC	P540_Male_Striatum_TSO_joint5mC_plate30	P540_Male_240108Mouse1_Striatum_EXP240229_TSO_joint5mC_plate30	P540_Male_Striatum_TSO_plate30.CGTATCTC	mm10	TSO-joint-RNA	mC	Striatum	Striatum	240410	non-spatial	P540	7456912	7446894	0.01	0.16	0.4104	0.3448	4637148	0.6226	0.0711	0.0008	0.445	212.828	0.2061	83766	48582	0.067	1735739	0.8418	0.0193	0.0257	78702	0.992	189837	0.0056	*	*	4256289	212966	0.9178	0.0459	0.0642	0.0029	75998	0.9911	0.9754	0.9753	79641	0.9921	193407	0.0237	2945	0.9956	1	CNU-LGE GABA	STR D2 Gaba	Inh	Neuron
P540_Male_240108Mouse1_Striatum_EXP240229_TSO_joint5mC_plate30.CTCAGAAG	P540_Male_Striatum_TSO_joint5mC_plate30	P540_Male_240108Mouse1_Striatum_EXP240229_TSO_joint5mC_plate30	P540_Male_Striatum_TSO_plate30.CTCAGAAG	mm10	TSO-joint-RNA	mC	Striatum	Striatum	240410	non-spatial	P540	6143916	6134952	0.01	0.17	0.3381	0.2807	3914256	0.638	0.0592	0.0007	0.4666	206.432	0.1717	84704	53324	0.0569	1477006	0.8365	0.0207	0.0275	80961	0.9927	179369	0.0065	*	*	3740669	78690	0.9556	0.0201	0.0542	0.0015	34718	0.9864	0.9468	0.95	82010	0.9927	183224	0.0271	3839	0.9987	1	CNU-LGE GABA	STR D2 Gaba	Inh	Neuron
P540_Male_240108Mouse1_Striatum_EXP240229_TSO_joint5mC_plate30.CTCGAACA	P540_Male_Striatum_TSO_joint5mC_plate30	P540_Male_240108Mouse1_Striatum_EXP240229_TSO_joint5mC_plate30	P540_Male_Striatum_TSO_plate30.CTCGAACA	mm10	TSO-joint-RNA	mC	Striatum	Striatum	240410	non-spatial	P540	13340800	13319184	0.01	0.17	0.7342	0.6129	8554985	0.6423	0.1246	0.0017	0.4282	216.494	0.3772	102734	61126	0.1172	3183578	0.8551	0.0215	0.0285	96441	0.9925	230705	0.0062	*	*	7536934	764114	0.8809	0.0893	0.1099	0.0097	264870	0.9925	0.9821	0.9817	97725	0.9924	236458	0.0315	4068	0.9978	1	CNU-LGE GABA	STR D2 Gaba	Inh	Neuron
P540_Male_240108Mouse1_Striatum_EXP240229_TSO_joint5mC_plate30.CTCGACTT	P540_Male_Striatum_TSO_joint5mC_plate30	P540_Male_240108Mouse1_Striatum_EXP240229_TSO_joint5mC_plate30	P540_Male_Striatum_TSO_plate30.CTCGACTT	mm10	TSO-joint-RNA	mC	Striatum	Striatum	240410	non-spatial	P540	5950130	5941922	0.01	0.18	0.3275	0.2702	3698862	0.6225	0.0547	0.0015	0.4608	196.591	0.1608	77090	47534	0.0516	1321942	0.8073	0.0069	0.0079	69922	0.9909	153688	0.0052	*	*	3488187	87199	0.943	0.0235	0.0497	0.0017	40448	0.9835	0.9556	0.9581	71328	0.9908	158224	0.0339	4105	0.999	1	Astro-Epen	Astro-TE NN	Non	Non_neuron
P540_Male_240108Mouse1_Striatum_EXP240229_TSO_joint5mC_plate30.CTGTACCA	P540_Male_Striatum_TSO_joint5mC_plate30	P540_Male_240108Mouse1_Striatum_EXP240229_TSO_joint5mC_plate30	P540_Male_Striatum_TSO_plate30.CTGTACCA	mm10	TSO-joint-RNA	mC	Striatum	Striatum	240410	non-spatial	P540	7396328	7384924	0.01	0.17	0.4071	0.3385	4700294	0.6364	0.0712	0.001	0.4405	210.647	0.2062	84234	48356	0.0658	1707885	0.8369	0.0208	0.0276	78299	0.9922	185588	0.0064	*	*	4244227	340094	0.9029	0.0723	0.0632	0.0045	119122	0.9918	0.9786	0.978	79462	0.9922	188838	0.0231	3629	0.9967	1	CNU-LGE GABA	STR D2 Gaba	Inh	Neuron
P540_Male_240108Mouse1_Striatum_EXP240229_TSO_joint5mC_plate30.CTTACAGC	P540_Male_Striatum_TSO_joint5mC_plate30	P540_Male_240108Mouse1_Striatum_EXP240229_TSO_joint5mC_plate30	P540_Male_Striatum_TSO_plate30.CTTACAGC	mm10	TSO-joint-RNA	mC	Striatum	Striatum	240410	non-spatial	P540	7354630	7343740	0.01	0.18	0.4048	0.3343	4356514	0.5932	0.0627	0.0005	0.4267	201.18	0.1873	79538	45370	0.0578	1500584	0.8761	0.0336	0.0426	70755	0.9929	173135	0.0059	*	*	3781981	411561	0.8681	0.0944	0.0543	0.0052	135219	0.9939	0.9845	0.9833	72073	0.993	177603	0.0319	3605	0.9975	1	CNU-HYa GABA	ACB-BST-FS D1 Gaba	Inh	Neuron
P540_Male_240108Mouse1_Striatum_EXP240229_TSO_joint5mC_plate30.CTTAGGAC	P540_Male_Striatum_TSO_joint5mC_plate30	P540_Male_240108Mouse1_Striatum_EXP240229_TSO_joint5mC_plate30	P540_Male_Striatum_TSO_plate30.CTTAGGAC	mm10	TSO-joint-RNA	mC	Striatum	Striatum	240410	non-spatial	P540	8995048	8982368	0.01	0.17	0.495	0.4132	5523282	0.6149	0.0812	0.0004	0.4488	209.224	0.2427	91718	55168	0.0768	2016695	0.8301	0.0209	0.0273	86047	0.9933	200275	0.0061	*	*	5051118	261767	0.9145	0.0473	0.0731	0.0036	92476	0.9908	0.9741	0.9749	87409	0.9933	203897	0.024	3916	0.9974	1	CNU-LGE GABA	STR D2 Gaba	Inh	Neuron
P540_Male_240108Mouse1_Striatum_EXP240229_TSO_joint5mC_plate30.CTTCACTG	P540_Male_Striatum_TSO_joint5mC_plate30	P540_Male_240108Mouse1_Striatum_EXP240229_TSO_joint5mC_plate30	P540_Male_Striatum_TSO_plate30.CTTCACTG	mm10	TSO-joint-RNA	mC	Striatum	Striatum	240410	non-spatial	P540	5501744	5493710	0.01	0.18	0.3028	0.2498	3376192	0.6145	0.0503	0.0006	0.4349	205.811	0.1462	80644	46132	0.0469	1202834	0.8255	0.0183	0.024	69529	0.9915	175236	0.0061	*	*	2992859	282371	0.8864	0.0836	0.044	0.0038	99128	0.9926	0.9824	0.9817	70867	0.9914	179733	0.0317	3827	0.9984	1	CNU-LGE GABA	STR D2 Gaba	Inh	Neuron
P540_Male_240108Mouse1_Striatum_EXP240229_TSO_joint5mC_plate30.CTTCGGTT	P540_Male_Striatum_TSO_joint5mC_plate30	P540_Male_240108Mouse1_Striatum_EXP240229_TSO_joint5mC_plate30	P540_Male_Striatum_TSO_plate30.CTTCGGTT	mm10	TSO-joint-RNA	mC	Striatum	Striatum	240410	non-spatial	P540	7056818	7045678	0.01	0.18	0.3884	0.3201	4565525	0.6479	0.0669	0.0007	0.4467	203.699	0.1994	96366	61874	0.0621	1622156	0.8315	0.0212	0.0279	89734	0.992	200396	0.0061	*	*	4147622	306830	0.9084	0.0672	0.0596	0.004	106561	0.9917	0.978	0.9776	91181	0.992	204207	0.0242	4044	0.9965	1	CNU-LGE GABA	STR D1 Sema5a Gaba	Inh	Neuron
P540_Male_240108Mouse1_Striatum_EXP240229_TSO_joint5mC_plate30.CTTGCTAG	P540_Male_Striatum_TSO_joint5mC_plate30	P540_Male_240108Mouse1_Striatum_EXP240229_TSO_joint5mC_plate30	P540_Male_Striatum_TSO_plate30.CTTGCTAG	mm10	TSO-joint-RNA	mC	Striatum	Striatum	240410	non-spatial	P540	9694052	9680506	0.01	0.17	0.5335	0.4433	6111748	0.6313	0.089	0.0009	0.4411	206.087	0.2679	109298	64280	0.0832	2199471	0.8343	0.0168	0.0225	100815	0.9926	237590	0.0057	*	*	5530013	378797	0.9048	0.0619	0.0797	0.005	134029	0.991	0.9785	0.9783	102173	0.9927	242504	0.0267	3596	0.9978	1	CNU-LGE GABA	STR D2 Gaba	Inh	Neuron
P540_Male_240108Mouse1_Striatum_EXP240229_TSO_joint5mC_plate30.GAACGAAG	P540_Male_Striatum_TSO_joint5mC_plate30	P540_Male_240108Mouse1_Striatum_EXP240229_TSO_joint5mC_plate30	P540_Male_Striatum_TSO_plate30.GAACGAAG	mm10	TSO-joint-RNA	mC	Striatum	Striatum	240410	non-spatial	P540	13038176	13017656	0.01	0.16	0.7176	0.6056	8278519	0.6359	0.125	0.0006	0.4358	225.607	0.3729	151396	84508	0.1179	3201538	0.8374	0.0165	0.0218	137431	0.9923	352511	0.0065	*	*	7477802	511739	0.9032	0.0618	0.1127	0.0066	181282	0.9913	0.9756	0.9759	138614	0.9922	357628	0.0198	3143	0.9984	1	CNU-LGE GABA	STR D2 Gaba	Inh	Neuron
P540_Male_240108Mouse1_Striatum_EXP240229_TSO_joint5mC_plate30.GAACGGTT	P540_Male_Striatum_TSO_joint5mC_plate30	P540_Male_240108Mouse1_Striatum_EXP240229_TSO_joint5mC_plate30	P540_Male_Striatum_TSO_plate30.GAACGGTT	mm10	TSO-joint-RNA	mC	Striatum	Striatum	240410	non-spatial	P540	9901472	9886292	0.01	0.18	0.5449	0.4495	6306535	0.6379	0.0908	0.0018	0.4219	204.282	0.2753	114036	69720	0.0835	2200053	0.8564	0.0352	0.0445	103114	0.9917	246621	0.0066	*	*	5454581	640320	0.8649	0.1015	0.0794	0.0081	223448	0.9927	0.9823	0.9813	104433	0.9916	252059	0.0287	3644	0.9975	1	CTX-MGE GABA	Pvalb Gaba	Inh	Neuron
P540_Male_240108Mouse1_Striatum_EXP240229_TSO_joint5mC_plate30.GAATCACC	P540_Male_Striatum_TSO_joint5mC_plate30	P540_Male_240108Mouse1_Striatum_EXP240229_TSO_joint5mC_plate30	P540_Male_Striatum_TSO_plate30.GAATCACC	mm10	TSO-joint-RNA	mC	Striatum	Striatum	240410	non-spatial	P540	7749844	7739206	0.01	0.17	0.4265	0.3573	4883761	0.631	0.0738	0.0008	0.4541	212	0.2163	89152	51708	0.0699	1824111	0.8518	0.0207	0.0275	82388	0.9914	197007	0.0058	*	*	4540560	183062	0.9297	0.0374	0.067	0.0027	68312	0.9902	0.9694	0.97	83477	0.9914	200392	0.0215	3269	0.9997	1	CNU-LGE GABA	STR D2 Gaba	Inh	Neuron
P540_Male_240108Mouse1_Striatum_EXP240229_TSO_joint5mC_plate30.GAATCCGT	P540_Male_Striatum_TSO_joint5mC_plate30	P540_Male_240108Mouse1_Striatum_EXP240229_TSO_joint5mC_plate30	P540_Male_Striatum_TSO_plate30.GAATCCGT	mm10	TSO-joint-RNA	mC	Striatum	Striatum	240410	non-spatial	P540	7241282	7230090	0.01	0.17	0.3985	0.3309	4765669	0.6591	0.0718	0.0011	0.4571	207.988	0.2102	92820	54730	0.0676	1763128	0.83	0.0175	0.0236	83140	0.9913	198192	0.0059	*	*	4449526	210890	0.9336	0.0442	0.065	0.0029	76099	0.9901	0.9706	0.9706	84210	0.9913	201481	0.022	3781	0.9992	1	CNU-LGE GABA	STR D2 Gaba	Inh	Neuron
P540_Male_240108Mouse1_Striatum_EXP240229_TSO_joint5mC_plate30.GACGAACT	P540_Male_Striatum_TSO_joint5mC_plate30	P540_Male_240108Mouse1_Striatum_EXP240229_TSO_joint5mC_plate30	P540_Male_Striatum_TSO_plate30.GACGAACT	mm10	TSO-joint-RNA	mC	Striatum	Striatum	240410	non-spatial	P540	8036234	8025172	0.01	0.17	0.4423	0.3708	5069844	0.6317	0.0781	0.0008	0.4366	215.462	0.2261	93884	54078	0.0732	1898913	0.84	0.0201	0.0268	81274	0.9917	210767	0.0057	*	*	4574539	302969	0.9023	0.0597	0.0699	0.0042	108606	0.992	0.9792	0.9784	82116	0.9918	213917	0.0194	3447	0.9971	1	CNU-LGE GABA	STR D2 Gaba	Inh	Neuron
P540_Male_240108Mouse1_Striatum_EXP240229_TSO_joint5mC_plate30.GACGTCAT	P540_Male_Striatum_TSO_joint5mC_plate30	P540_Male_240108Mouse1_Striatum_EXP240229_TSO_joint5mC_plate30	P540_Male_Striatum_TSO_plate30.GACGTCAT	mm10	TSO-joint-RNA	mC	Striatum	Striatum	240410	non-spatial	P540	7195836	7186428	0.01	0.17	0.396	0.33	4527436	0.6299	0.0679	0.0005	0.4581	201.539	0.1991	80418	49172	0.0647	1682367	0.7959	0.0096	0.0117	78705	0.9906	172704	0.0056	*	*	4298275	74365	0.9493	0.0164	0.0623	0.0015	34475	0.9817	0.951	0.9534	79524	0.9907	175556	0.0227	3145	0.9978	1	OPC-Oligo	Oligo NN	Non	Non_neuron
P540_Male_240108Mouse1_Striatum_EXP240229_TSO_joint5mC_plate30.GAGAGTAC	P540_Male_Striatum_TSO_joint5mC_plate30	P540_Male_240108Mouse1_Striatum_EXP240229_TSO_joint5mC_plate30	P540_Male_Striatum_TSO_plate30.GAGAGTAC	mm10	TSO-joint-RNA	mC	Striatum	Striatum	240410	non-spatial	P540	5158270	5150686	0.01	0.18	0.2839	0.233	3236457	0.6283	0.048	0.0006	0.4315	194.004	0.1395	63044	38194	0.0428	1088296	0.8315	0.0194	0.0249	59058	0.9892	126668	0.0074	*	*	2881285	268948	0.8902	0.083	0.042	0.0036	94716	0.9922	0.9798	0.9791	60071	0.9892	128725	0.0225	3783	0.996	1	CNU-LGE GABA	STR D2 Gaba	Inh	Neuron
P540_Male_240108Mouse1_Striatum_EXP240229_TSO_joint5mC_plate30.GATAGCCA	P540_Male_Striatum_TSO_joint5mC_plate30	P540_Male_240108Mouse1_Striatum_EXP240229_TSO_joint5mC_plate30	P540_Male_Striatum_TSO_plate30.GATAGCCA	mm10	TSO-joint-RNA	mC	Striatum	Striatum	240410	non-spatial	P540	20852760	20821728	0.01	0.16	1.1476	0.9647	13672701	0.6566	0.192	0.0004	0.4462	218.648	0.6093	134800	80958	0.1842	5229317	0.8384	0.0205	0.0272	128432	0.9914	310936	0.0056	*	*	12538505	700644	0.917	0.0512	0.175	0.0091	245814	0.991	0.9731	0.9739	130172	0.9914	316276	0.0232	3883	0.9977	1	CNU-LGE GABA	STR D2 Gaba	Inh	Neuron
P540_Male_240108Mouse1_Striatum_EXP240229_TSO_joint5mC_plate30.GATCTTGC	P540_Male_Striatum_TSO_joint5mC_plate30	P540_Male_240108Mouse1_Striatum_EXP240229_TSO_joint5mC_plate30	P540_Male_Striatum_TSO_plate30.GATCTTGC	mm10	TSO-joint-RNA	mC	Striatum	Striatum	240410	non-spatial	P540	8383104	8371286	0.01	0.17	0.4614	0.3835	5204402	0.6216	0.0766	0.0002	0.4398	203.349	0.2278	86004	52958	0.071	1850891	0.8439	0.0245	0.0322	81807	0.9909	182927	0.0061	*	*	4700249	314700	0.9031	0.0604	0.0685	0.0042	108745	0.9919	0.9785	0.9777	82786	0.991	186342	0.0244	3550	0.9977	1	CNU-LGE GABA	STR D2 Gaba	Inh	Neuron
P540_Male_240108Mouse1_Striatum_EXP240229_TSO_joint5mC_plate30.GCAATTCC	P540_Male_Striatum_TSO_joint5mC_plate30	P540_Male_240108Mouse1_Striatum_EXP240229_TSO_joint5mC_plate30	P540_Male_Striatum_TSO_plate30.GCAATTCC	mm10	TSO-joint-RNA	mC	Striatum	Striatum	240410	non-spatial	P540	5419048	5411522	0.01	0.18	0.2982	0.2473	3366131	0.622	0.0509	0.001	0.4202	205.725	0.1474	78764	45736	0.0461	1184124	0.8318	0.021	0.0273	72832	0.9918	172044	0.0056	*	*	2928289	334949	0.8699	0.0995	0.0442	0.0044	117722	0.9925	0.9855	0.9841	73785	0.9917	175083	0.0216	3441	0.9968	1	CNU-LGE GABA	STR D2 Gaba	Inh	Neuron
P540_Male_240108Mouse1_Striatum_EXP240229_TSO_joint5mC_plate30.GCCTTAAC	P540_Male_Striatum_TSO_joint5mC_plate30	P540_Male_240108Mouse1_Striatum_EXP240229_TSO_joint5mC_plate30	P540_Male_Striatum_TSO_plate30.GCCTTAAC	mm10	TSO-joint-RNA	mC	Striatum	Striatum	240410	non-spatial	P540	5918870	5910902	0.01	0.18	0.3257	0.2674	3772688	0.6382	0.0562	0.0006	0.428	204.141	0.1633	87746	53184	0.0514	1329632	0.8727	0.0331	0.0411	78147	0.992	181899	0.0055	*	*	3321755	364943	0.8804	0.0967	0.049	0.0049	126611	0.9931	0.9825	0.9822	79976	0.9919	188100	0.0391	4214	0.9967	1	NP-CT-L6b Glut	L5 NP CTX Glut	Exc	Neuron
P540_Male_240108Mouse1_Striatum_EXP240229_TSO_joint5mC_plate30.GCGTTAGA	P540_Male_Striatum_TSO_joint5mC_plate30	P540_Male_240108Mouse1_Striatum_EXP240229_TSO_joint5mC_plate30	P540_Male_Striatum_TSO_plate30.GCGTTAGA	mm10	TSO-joint-RNA	mC	Striatum	Striatum	240410	non-spatial	P540	7289490	7279334	0.01	0.17	0.4012	0.3337	4651521	0.639	0.0708	0.0002	0.4529	205.299	0.2046	90312	53626	0.068	1769954	0.7917	0.0068	0.0079	85345	0.992	199650	0.0063	*	*	4397273	107860	0.9453	0.0231	0.0648	0.0018	43763	0.9839	0.9546	0.9571	86226	0.992	202488	0.0207	3429	0.998	1	Astro-Epen	Astro-TE NN	Non	Non_neuron
P540_Male_240108Mouse1_Striatum_EXP240229_TSO_joint5mC_plate30.GGAAGAGA	P540_Male_Striatum_TSO_joint5mC_plate30	P540_Male_240108Mouse1_Striatum_EXP240229_TSO_joint5mC_plate30	P540_Male_Striatum_TSO_plate30.GGAAGAGA	mm10	TSO-joint-RNA	mC	Striatum	Striatum	240410	non-spatial	P540	7256970	7245924	0.01	0.18	0.3994	0.3314	4644411	0.6409	0.0705	0.0004	0.4284	210.987	0.2041	90232	55072	0.0646	1683407	0.8447	0.0205	0.0267	85996	0.9917	201380	0.0063	*	*	4116854	404745	0.8864	0.0871	0.062	0.0049	130076	0.9928	0.9821	0.9811	86840	0.9916	204020	0.0183	3845	0.9984	1	IT-ET Glut	L2/3 IT CTX Glut	Exc	Neuron
P540_Male_240108Mouse1_Striatum_EXP240229_TSO_joint5mC_plate30.GGAATGTC	P540_Male_Striatum_TSO_joint5mC_plate30	P540_Male_240108Mouse1_Striatum_EXP240229_TSO_joint5mC_plate30	P540_Male_Striatum_TSO_plate30.GGAATGTC	mm10	TSO-joint-RNA	mC	Striatum	Striatum	240410	non-spatial	P540	7815042	7803934	0.01	0.18	0.4301	0.3556	4898471	0.6276	0.0714	0.0012	0.438	197.597	0.2131	80736	50362	0.0661	1715143	0.8462	0.0152	0.0195	76316	0.9907	169161	0.0069	*	*	4408163	320055	0.8999	0.0653	0.0634	0.0041	107194	0.9915	0.9782	0.9781	77266	0.9907	171566	0.0206	3929	0.9972	1	CNU-LGE GABA	STR D2 Gaba	Inh	Neuron
P540_Male_240108Mouse1_Striatum_EXP240229_TSO_joint5mC_plate30.GGACATCA	P540_Male_Striatum_TSO_joint5mC_plate30	P540_Male_240108Mouse1_Striatum_EXP240229_TSO_joint5mC_plate30	P540_Male_Striatum_TSO_plate30.GGACATCA	mm10	TSO-joint-RNA	mC	Striatum	Striatum	240410	non-spatial	P540	6769692	6760004	0.01	0.17	0.3726	0.3099	4288960	0.6344	0.0652	0.0009	0.4297	208.905	0.1882	80248	48956	0.0595	1542276	0.8349	0.019	0.0251	79968	0.991	176757	0.0053	*	*	3812026	365162	0.8887	0.0851	0.0572	0.0047	123893	0.9921	0.9823	0.9811	81166	0.991	180228	0.0243	3104	0.9981	1	CNU-LGE GABA	STR D2 Gaba	Inh	Neuron
P540_Male_240108Mouse1_Striatum_EXP240229_TSO_joint5mC_plate30.GGAGGAAT	P540_Male_Striatum_TSO_joint5mC_plate30	P540_Male_240108Mouse1_Striatum_EXP240229_TSO_joint5mC_plate30	P540_Male_Striatum_TSO_plate30.GGAGGAAT	mm10	TSO-joint-RNA	mC	Striatum	Striatum	240410	non-spatial	P540	11807776	11789432	0.01	0.17	0.6498	0.5435	7595223	0.6442	0.1126	0.0005	0.4368	213.198	0.3372	131696	69692	0.107	2855716	0.8341	0.023	0.0303	107563	0.9922	297601	0.0064	*	*	6864850	480670	0.9038	0.0632	0.1011	0.0061	164392	0.9908	0.9731	0.9736	108594	0.9922	301295	0.0175	2877	0.9993	1	CNU-LGE GABA	STR D2 Gaba	Inh	Neuron
P540_Male_240108Mouse1_Striatum_EXP240229_TSO_joint5mC_plate30.GGCAAGTT	P540_Male_Striatum_TSO_joint5mC_plate30	P540_Male_240108Mouse1_Striatum_EXP240229_TSO_joint5mC_plate30	P540_Male_Striatum_TSO_plate30.GGCAAGTT	mm10	TSO-joint-RNA	mC	Striatum	Striatum	240410	non-spatial	P540	6303978	6294894	0.01	0.17	0.3469	0.2882	4083384	0.6486	0.0619	0.001	0.4506	206.017	0.18	85066	49364	0.0582	1501912	0.8343	0.0253	0.0329	77687	0.9906	187062	0.0059	*	*	3781467	188561	0.926	0.0461	0.0558	0.0026	67445	0.99	0.9719	0.9723	78416	0.9906	189679	0.0194	3380	0.9979	1	CNU-LGE GABA	STR D2 Gaba	Inh	Neuron
P540_Male_240108Mouse1_Striatum_EXP240229_TSO_joint5mC_plate30.GGTATAGG	P540_Male_Striatum_TSO_joint5mC_plate30	P540_Male_240108Mouse1_Striatum_EXP240229_TSO_joint5mC_plate30	P540_Male_Striatum_TSO_plate30.GGTATAGG	mm10	TSO-joint-RNA	mC	Striatum	Striatum	240410	non-spatial	P540	8133408	8121194	0.01	0.18	0.4476	0.3695	5235155	0.6446	0.0766	0.0003	0.4419	198.415	0.2282	90892	56810	0.0715	1863532	0.8292	0.023	0.0302	87532	0.9909	193178	0.0055	*	*	4776658	300057	0.9124	0.0573	0.0687	0.0037	98761	0.991	0.977	0.9762	88652	0.9909	196010	0.019	4062	0.9975	1	CNU-LGE GABA	STR D2 Gaba	Inh	Neuron
P540_Male_240108Mouse1_Striatum_EXP240229_TSO_joint5mC_plate30.GGTGTACA	P540_Male_Striatum_TSO_joint5mC_plate30	P540_Male_240108Mouse1_Striatum_EXP240229_TSO_joint5mC_plate30	P540_Male_Striatum_TSO_plate30.GGTGTACA	mm10	TSO-joint-RNA	mC	Striatum	Striatum	240410	non-spatial	P540	5940506	5931308	0.01	0.18	0.3269	0.2687	3744489	0.6313	0.0551	0.0001	0.4113	204.047	0.1623	92094	57956	0.05	1301622	0.8472	0.0323	0.0417	85545	0.9915	207029	0.0062	*	*	3183246	458184	0.8501	0.1223	0.0472	0.0053	144498	0.9932	0.9858	0.9846	86638	0.9915	210060	0.0205	4110	0.9976	1	CTX-MGE GABA	Pvalb Gaba	Inh	Neuron
P540_Male_240108Mouse1_Striatum_EXP240229_TSO_joint5mC_plate30.GGTTGAAC	P540_Male_Striatum_TSO_joint5mC_plate30	P540_Male_240108Mouse1_Striatum_EXP240229_TSO_joint5mC_plate30	P540_Male_Striatum_TSO_plate30.GGTTGAAC	mm10	TSO-joint-RNA	mC	Striatum	Striatum	240410	non-spatial	P540	7610860	7599482	0.01	0.17	0.4189	0.3487	4858306	0.6392	0.0727	0.0009	0.4517	209.84	0.2146	104772	65502	0.0695	1829138	0.8341	0.0213	0.0281	99122	0.991	234361	0.0061	*	*	4516906	190394	0.9297	0.0391	0.0661	0.0027	71136	0.9888	0.9677	0.9684	100123	0.9909	237834	0.0203	3750	0.9979	1	CNU-LGE GABA	STR D2 Gaba	Inh	Neuron
P540_Male_240108Mouse1_Striatum_EXP240229_TSO_joint5mC_plate30.GTAACCGA	P540_Male_Striatum_TSO_joint5mC_plate30	P540_Male_240108Mouse1_Striatum_EXP240229_TSO_joint5mC_plate30	P540_Male_Striatum_TSO_plate30.GTAACCGA	mm10	TSO-joint-RNA	mC	Striatum	Striatum	240410	non-spatial	P540	8324560	8313132	0.01	0.17	0.4581	0.3822	5288549	0.6361	0.0792	0.0004	0.447	208.234	0.2332	87836	54214	0.0748	1953651	0.8383	0.025	0.0329	85133	0.9922	196066	0.0057	*	*	4862475	251308	0.9194	0.0475	0.0715	0.0035	89733	0.9908	0.9744	0.974	85917	0.9922	198725	0.0191	3482	0.996	1	CNU-LGE GABA	STR D2 Gaba	Inh	Neuron
P540_Male_240108Mouse1_Striatum_EXP240229_TSO_joint5mC_plate30.GTAAGGTG	P540_Male_Striatum_TSO_joint5mC_plate30	P540_Male_240108Mouse1_Striatum_EXP240229_TSO_joint5mC_plate30	P540_Male_Striatum_TSO_plate30.GTAAGGTG	mm10	TSO-joint-RNA	mC	Striatum	Striatum	240410	non-spatial	P540	8636198	8622578	0.01	0.18	0.4753	0.3912	5554228	0.6441	0.08	0.0004	0.4371	198.842	0.2425	103316	65170	0.0745	1953596	0.8329	0.0158	0.0206	95011	0.9919	216916	0.0056	*	*	4989147	387371	0.8982	0.0697	0.0713	0.0048	126080	0.9907	0.9804	0.9798	96017	0.9919	219763	0.0174	4581	0.9965	1	CNU-LGE GABA	STR D2 Gaba	Inh	Neuron
P540_Male_240108Mouse1_Striatum_EXP240229_TSO_joint5mC_plate30.GTACACCT	P540_Male_Striatum_TSO_joint5mC_plate30	P540_Male_240108Mouse1_Striatum_EXP240229_TSO_joint5mC_plate30	P540_Male_Striatum_TSO_plate30.GTACACCT	mm10	TSO-joint-RNA	mC	Striatum	Striatum	240410	non-spatial	P540	8422602	8411018	0.01	0.18	0.4635	0.382	5088856	0.605	0.0719	0.0007	0.3698	201.749	0.2183	76304	44934	0.0591	1525452	0.7981	0.0354	0.045	70899	0.9931	164024	0.0062	*	*	3840072	1073253	0.7546	0.2109	0.0574	0.0128	359328	0.9944	0.9916	0.9901	71995	0.993	168699	0.0337	3094	0.9981	1	IT-ET Glut	CA1-ProS Glut	Exc	Neuron
P540_Male_240108Mouse1_Striatum_EXP240229_TSO_joint5mC_plate30.GTACCACA	P540_Male_Striatum_TSO_joint5mC_plate30	P540_Male_240108Mouse1_Striatum_EXP240229_TSO_joint5mC_plate30	P540_Male_Striatum_TSO_plate30.GTACCACA	mm10	TSO-joint-RNA	mC	Striatum	Striatum	240410	non-spatial	P540	16868602	16846098	0.01	0.16	0.9284	0.7844	10696467	0.6349	0.1557	0.0002	0.4572	213.979	0.4766	89786	54222	0.1496	4122191	0.7973	0.0101	0.0125	91657	0.9927	204949	0.0054	*	*	10130322	178171	0.947	0.0166	0.1438	0.0037	86705	0.9816	0.9485	0.952	92987	0.9927	209573	0.028	2540	0.9984	1	OPC-Oligo	Oligo NN	Non	Non_neuron
P540_Male_240108Mouse1_Striatum_EXP240229_TSO_joint5mC_plate30.GTCAGTCA	P540_Male_Striatum_TSO_joint5mC_plate30	P540_Male_240108Mouse1_Striatum_EXP240229_TSO_joint5mC_plate30	P540_Male_Striatum_TSO_plate30.GTCAGTCA	mm10	TSO-joint-RNA	mC	Striatum	Striatum	240410	non-spatial	P540	8207404	8194968	0.01	0.18	0.4517	0.3736	5288372	0.6453	0.0781	0.0007	0.4382	205.22	0.231	94874	57564	0.0723	1887976	0.8362	0.0182	0.0241	87871	0.9913	199543	0.0057	*	*	4746027	408674	0.8974	0.0772	0.0691	0.0053	140954	0.9915	0.9813	0.9807	89247	0.9913	203434	0.0252	3806	0.9976	1	CNU-LGE GABA	STR D2 Gaba	Inh	Neuron
P540_Male_240108Mouse1_Striatum_EXP240229_TSO_joint5mC_plate30.GTCATCGT	P540_Male_Striatum_TSO_joint5mC_plate30	P540_Male_240108Mouse1_Striatum_EXP240229_TSO_joint5mC_plate30	P540_Male_Striatum_TSO_plate30.GTCATCGT	mm10	TSO-joint-RNA	mC	Striatum	Striatum	240410	non-spatial	P540	7425738	7414000	0.01	0.18	0.4087	0.3363	4507849	0.608	0.0657	0.0013	0.4111	209.759	0.1956	113478	75312	0.0596	1562470	0.8319	0.0207	0.0271	106323	0.9916	244462	0.0058	*	*	3800328	546955	0.843	0.1213	0.0565	0.0068	189874	0.9933	0.9868	0.9858	108477	0.9915	251229	0.0328	3920	0.9987	1	CNU-LGE GABA	STR D2 Gaba	Inh	Neuron
P540_Male_240108Mouse1_Striatum_EXP240229_TSO_joint5mC_plate30.GTCCTAAG	P540_Male_Striatum_TSO_joint5mC_plate30	P540_Male_240108Mouse1_Striatum_EXP240229_TSO_joint5mC_plate30	P540_Male_Striatum_TSO_plate30.GTCCTAAG	mm10	TSO-joint-RNA	mC	Striatum	Striatum	240410	non-spatial	P540	9704592	9690432	0.01	0.17	0.5341	0.445	6216734	0.6415	0.0918	0.0007	0.4495	208.685	0.2741	107246	63356	0.0863	2280668	0.8294	0.0229	0.0304	101315	0.9927	236017	0.0055	*	*	5728532	301675	0.9214	0.0485	0.083	0.0044	114933	0.9907	0.9723	0.9723	102694	0.9927	240607	0.025	3369	0.9991	1	CNU-LGE GABA	STR D2 Gaba	Inh	Neuron
P540_Male_240108Mouse1_Striatum_EXP240229_TSO_joint5mC_plate30.GTCCTTGA	P540_Male_Striatum_TSO_joint5mC_plate30	P540_Male_240108Mouse1_Striatum_EXP240229_TSO_joint5mC_plate30	P540_Male_Striatum_TSO_plate30.GTCCTTGA	mm10	TSO-joint-RNA	mC	Striatum	Striatum	240410	non-spatial	P540	9269056	9256652	0.01	0.17	0.5101	0.4246	5807447	0.6273	0.0853	0.0003	0.4415	205.573	0.2551	91676	57264	0.0797	2085787	0.8442	0.0176	0.0236	87596	0.9928	193991	0.0054	*	*	5260322	338406	0.9057	0.0582	0.0764	0.0046	120183	0.992	0.9788	0.9783	88838	0.9928	198337	0.0275	3652	0.997	1	CNU-LGE GABA	STR D2 Gaba	Inh	Neuron
P540_Male_240108Mouse1_Striatum_EXP240229_TSO_joint5mC_plate30.GTCGATTG	P540_Male_Striatum_TSO_joint5mC_plate30	P540_Male_240108Mouse1_Striatum_EXP240229_TSO_joint5mC_plate30	P540_Male_Striatum_TSO_plate30.GTCGATTG	mm10	TSO-joint-RNA	mC	Striatum	Striatum	240410	non-spatial	P540	7211086	7199490	0.01	0.18	0.3969	0.3274	4425673	0.6147	0.0666	0.0013	0.3851	209.102	0.1931	88882	54748	0.0592	1553730	0.8282	0.02	0.0264	89667	0.9924	204522	0.0059	*	*	3629047	646642	0.8199	0.1461	0.056	0.0083	235001	0.9938	0.9892	0.9879	90556	0.9925	207783	0.0213	3950	0.998	1	CNU-LGE GABA	STR D2 Gaba	Inh	Neuron
P540_Male_240108Mouse1_Striatum_EXP240229_TSO_joint5mC_plate30.GTCGTTAC	P540_Male_Striatum_TSO_joint5mC_plate30	P540_Male_240108Mouse1_Striatum_EXP240229_TSO_joint5mC_plate30	P540_Male_Striatum_TSO_plate30.GTCGTTAC	mm10	TSO-joint-RNA	mC	Striatum	Striatum	240410	non-spatial	P540	8004198	7992064	0.01	0.16	0.4405	0.3714	4926831	0.6164	0.0783	0.0013	0.4377	224	0.2214	91910	52354	0.0757	2006058	0.8161	0.0119	0.0147	92416	0.993	222644	0.0058	*	*	4610229	123620	0.9357	0.025	0.0716	0.0024	59795	0.9872	0.9575	0.959	94132	0.9928	227976	0.0305	3422	0.9982	1	OPC-Oligo	Oligo NN	Non	Non_neuron
P540_Male_240108Mouse1_Striatum_EXP240229_TSO_joint5mC_plate30.TACCTGCA	P540_Male_Striatum_TSO_joint5mC_plate30	P540_Male_240108Mouse1_Striatum_EXP240229_TSO_joint5mC_plate30	P540_Male_Striatum_TSO_plate30.TACCTGCA	mm10	TSO-joint-RNA	mC	Striatum	Striatum	240410	non-spatial	P540	7915852	7903956	0.01	0.18	0.4356	0.3614	5008190	0.6336	0.074	0.0009	0.4335	204.996	0.2186	85494	50998	0.0677	1767348	0.8308	0.0221	0.0289	80780	0.9917	183881	0.0054	*	*	4449090	424740	0.8883	0.0848	0.065	0.0055	147491	0.9924	0.9829	0.9821	81780	0.9917	187021	0.0219	3830	0.9971	1	CNU-LGE GABA	STR D2 Gaba	Inh	Neuron
P540_Male_240108Mouse1_Striatum_EXP240229_TSO_joint5mC_plate30.TACGGTCT	P540_Male_Striatum_TSO_joint5mC_plate30	P540_Male_240108Mouse1_Striatum_EXP240229_TSO_joint5mC_plate30	P540_Male_Striatum_TSO_plate30.TACGGTCT	mm10	TSO-joint-RNA	mC	Striatum	Striatum	240410	non-spatial	P540	13223880	13203426	0.01	0.17	0.7278	0.6112	8766823	0.6639	0.1292	0.0006	0.4597	217.018	0.3917	109294	63814	0.126	3421408	0.8196	0.0135	0.0174	93863	0.9918	244857	0.0056	*	*	8269295	220488	0.9432	0.0251	0.1191	0.003	74390	0.985	0.9544	0.9576	95010	0.9918	248878	0.0219	3675	0.9967	1	OPC-Oligo	OPC NN	Non	Non_neuron
P540_Male_240108Mouse1_Striatum_EXP240229_TSO_joint5mC_plate30.TACTCCAG	P540_Male_Striatum_TSO_joint5mC_plate30	P540_Male_240108Mouse1_Striatum_EXP240229_TSO_joint5mC_plate30	P540_Male_Striatum_TSO_plate30.TACTCCAG	mm10	TSO-joint-RNA	mC	Striatum	Striatum	240410	non-spatial	P540	8794666	8780742	0.01	0.18	0.484	0.4012	5696056	0.6486	0.0834	0.0003	0.4162	209.849	0.2496	106880	61392	0.0755	1982837	0.8258	0.0293	0.0379	95797	0.9921	241784	0.0053	*	*	4824466	731454	0.8469	0.1284	0.0715	0.0083	226453	0.9939	0.988	0.9867	96844	0.9921	244908	0.0182	3313	0.9985	1	CNU-HYa GABA	ACB-BST-FS D1 Gaba	Inh	Neuron
P540_Male_240108Mouse1_Striatum_EXP240229_TSO_joint5mC_plate30.TAGGAGCT	P540_Male_Striatum_TSO_joint5mC_plate30	P540_Male_240108Mouse1_Striatum_EXP240229_TSO_joint5mC_plate30	P540_Male_Striatum_TSO_plate30.TAGGAGCT	mm10	TSO-joint-RNA	mC	Striatum	Striatum	240410	non-spatial	P540	4526644	4519344	0.01	0.18	0.2491	0.2064	2869139	0.6348	0.044	0.0006	0.4266	215.807	0.1261	86590	51660	0.0413	1069818	0.8277	0.0234	0.0307	80391	0.992	197741	0.0058	*	*	2508531	286172	0.8743	0.0997	0.0383	0.0035	92476	0.993	0.9845	0.9838	81373	0.992	200634	0.0198	3492	0.9986	1	CNU-LGE GABA	STR D2 Gaba	Inh	Neuron
P540_Male_240108Mouse1_Striatum_EXP240229_TSO_joint5mC_plate30.TATGGCAC	P540_Male_Striatum_TSO_joint5mC_plate30	P540_Male_240108Mouse1_Striatum_EXP240229_TSO_joint5mC_plate30	P540_Male_Striatum_TSO_plate30.TATGGCAC	mm10	TSO-joint-RNA	mC	Striatum	Striatum	240410	non-spatial	P540	6059216	6049638	0.01	0.17	0.3335	0.2775	3799835	0.6281	0.0573	0.0007	0.4267	213.943	0.1671	82342	49696	0.053	1376655	0.8341	0.0197	0.0263	78329	0.9899	185297	0.0056	*	*	3301827	389992	0.8689	0.1026	0.0498	0.0049	132416	0.9936	0.9858	0.9851	79299	0.9899	188463	0.0217	3256	0.9985	1	CNU-LGE GABA	STR D2 Gaba	Inh	Neuron
P540_Male_240108Mouse1_Striatum_EXP240229_TSO_joint5mC_plate30.TCATCTCC	P540_Male_Striatum_TSO_joint5mC_plate30	P540_Male_240108Mouse1_Striatum_EXP240229_TSO_joint5mC_plate30	P540_Male_Striatum_TSO_plate30.TCATCTCC	mm10	TSO-joint-RNA	mC	Striatum	Striatum	240410	non-spatial	P540	2611222	2607632	0.01	0.18	0.1437	0.1191	1482167	0.5683	0.0227	0.0026	0.4132	211.963	0.0646	74388	39898	0.0199	507347	0.8366	0.0193	0.0254	67275	0.9911	172097	0.0056	*	*	1259724	170218	0.8499	0.1148	0.0194	0.0022	56076	0.9921	0.986	0.9856	68465	0.991	175007	0.0223	2790	0.9975	1	CNU-LGE GABA	STR D2 Gaba	Inh	Neuron
P540_Male_240108Mouse1_Striatum_EXP240229_TSO_joint5mC_plate30.TCCACGTT	P540_Male_Striatum_TSO_joint5mC_plate30	P540_Male_240108Mouse1_Striatum_EXP240229_TSO_joint5mC_plate30	P540_Male_Striatum_TSO_plate30.TCCACGTT	mm10	TSO-joint-RNA	mC	Striatum	Striatum	240410	non-spatial	P540	9213684	9200700	0.01	0.17	0.5071	0.4247	5781621	0.6283	0.0856	0.001	0.4259	213.375	0.2558	100450	53898	0.0784	2055443	0.8215	0.0346	0.0441	88485	0.9924	225080	0.0057	*	*	5021412	550337	0.8685	0.0951	0.075	0.007	189704	0.9929	0.9847	0.984	90011	0.9923	230105	0.0278	3098	0.9984	1	IT-ET Glut	CA1-ProS Glut	Exc	Neuron
P540_Male_240108Mouse1_Striatum_EXP240229_TSO_joint5mC_plate30.TCCATTGC	P540_Male_Striatum_TSO_joint5mC_plate30	P540_Male_240108Mouse1_Striatum_EXP240229_TSO_joint5mC_plate30	P540_Male_Striatum_TSO_plate30.TCCATTGC	mm10	TSO-joint-RNA	mC	Striatum	Striatum	240410	non-spatial	P540	9323304	9309578	0.01	0.17	0.5131	0.426	5772357	0.62	0.0837	0.0004	0.4324	203.803	0.2519	93128	57872	0.0773	2026125	0.8315	0.0186	0.0248	89089	0.9929	203193	0.0058	*	*	5099047	479900	0.8833	0.0831	0.0737	0.006	162438	0.9929	0.9838	0.983	90511	0.9929	207406	0.0262	3969	0.9985	1	CNU-LGE GABA	STR D2 Gaba	Inh	Neuron
P540_Male_240108Mouse1_Striatum_EXP240229_TSO_joint5mC_plate30.TCCTCATG	P540_Male_Striatum_TSO_joint5mC_plate30	P540_Male_240108Mouse1_Striatum_EXP240229_TSO_joint5mC_plate30	P540_Male_Striatum_TSO_plate30.TCCTCATG	mm10	TSO-joint-RNA	mC	Striatum	Striatum	240410	non-spatial	P540	5913320	5904472	0.01	0.18	0.3254	0.2676	3717270	0.6295	0.0541	0.0004	0.4102	204.614	0.1606	90130	52704	0.0486	1259672	0.8864	0.0466	0.0573	80047	0.9921	196478	0.0051	*	*	3100074	526252	0.8339	0.1415	0.0457	0.0062	170523	0.9941	0.9884	0.9868	81341	0.9921	200932	0.0281	3531	0.998	1	CNU-HYa GABA	ACB-BST-FS D1 Gaba	Inh	Neuron
P540_Male_240108Mouse1_Striatum_EXP240229_TSO_joint5mC_plate30.TCGGATTC	P540_Male_Striatum_TSO_joint5mC_plate30	P540_Male_240108Mouse1_Striatum_EXP240229_TSO_joint5mC_plate30	P540_Male_Striatum_TSO_plate30.TCGGATTC	mm10	TSO-joint-RNA	mC	Striatum	Striatum	240410	non-spatial	P540	9266296	9251910	0.01	0.17	0.51	0.426	6017596	0.6504	0.09	0.0012	0.4406	212.202	0.2665	98744	60244	0.0845	2220581	0.8371	0.0311	0.0398	96266	0.9909	220887	0.0055	*	*	5425450	419713	0.9015	0.0697	0.0803	0.0053	139206	0.9921	0.9781	0.9775	97608	0.9909	224428	0.0215	3443	0.9971	1	IT-ET Glut	L5 IT CTX Glut	Exc	Neuron
P540_Male_240108Mouse1_Striatum_EXP240229_TSO_joint5mC_plate30.TCGTCTGA	P540_Male_Striatum_TSO_joint5mC_plate30	P540_Male_240108Mouse1_Striatum_EXP240229_TSO_joint5mC_plate30	P540_Male_Striatum_TSO_plate30.TCGTCTGA	mm10	TSO-joint-RNA	mC	Striatum	Striatum	240410	non-spatial	P540	8494194	8481976	0.01	0.17	0.4675	0.3908	5354777	0.6313	0.0801	0.0002	0.4402	213.356	0.2371	106402	63312	0.0758	1996011	0.8297	0.0205	0.027	95623	0.9911	241492	0.0061	*	*	4834382	331269	0.9028	0.0618	0.0717	0.0039	102431	0.9909	0.9799	0.9793	96442	0.9911	244420	0.019	3074	0.9977	1	CNU-LGE GABA	STR D2 Gaba	Inh	Neuron
P540_Male_240108Mouse1_Striatum_EXP240229_TSO_joint5mC_plate30.TCTACGCA	P540_Male_Striatum_TSO_joint5mC_plate30	P540_Male_240108Mouse1_Striatum_EXP240229_TSO_joint5mC_plate30	P540_Male_Striatum_TSO_plate30.TCTACGCA	mm10	TSO-joint-RNA	mC	Striatum	Striatum	240410	non-spatial	P540	7185480	7175344	0.01	0.17	0.3955	0.3311	4410023	0.6146	0.0664	0.0009	0.4349	211.837	0.194	80894	44040	0.0625	1628277	0.8335	0.0207	0.0272	75839	0.9924	193980	0.0047	*	*	3936518	320237	0.8926	0.0726	0.0587	0.0043	113670	0.9913	0.9818	0.9814	77050	0.9924	198121	0.0257	2698	0.9981	1	CNU-LGE GABA	STR D2 Gaba	Inh	Neuron
P540_Male_240108Mouse1_Striatum_EXP240229_TSO_joint5mC_plate30.TCTAGGAG	P540_Male_Striatum_TSO_joint5mC_plate30	P540_Male_240108Mouse1_Striatum_EXP240229_TSO_joint5mC_plate30	P540_Male_Striatum_TSO_plate30.TCTAGGAG	mm10	TSO-joint-RNA	mC	Striatum	Striatum	240410	non-spatial	P540	5470016	5461286	0.01	0.19	0.301	0.2466	3390210	0.6207	0.049	0.0006	0.3776	203.357	0.1457	84642	51668	0.0424	1095645	0.7855	0.0322	0.0414	80547	0.992	189502	0.0055	*	*	2615900	681075	0.7716	0.2008	0.0394	0.0076	211209	0.994	0.9908	0.9894	81318	0.992	192290	0.0195	3711	0.9981	1	IT-ET Glut	CA1-ProS Glut	Exc	Neuron
P540_Male_240108Mouse1_Striatum_EXP240229_TSO_joint5mC_plate30.TGCGTAAC	P540_Male_Striatum_TSO_joint5mC_plate30	P540_Male_240108Mouse1_Striatum_EXP240229_TSO_joint5mC_plate30	P540_Male_Striatum_TSO_plate30.TGCGTAAC	mm10	TSO-joint-RNA	mC	Striatum	Striatum	240410	non-spatial	P540	4852664	4845604	0.01	0.18	0.2671	0.2203	2870712	0.5924	0.042	0.0019	0.4281	201.196	0.1243	91170	53418	0.0383	994714	0.843	0.0198	0.0261	88093	0.9924	205797	0.0066	*	*	2530407	238193	0.8814	0.0829	0.0368	0.0031	84373	0.9922	0.9811	0.9803	89429	0.9924	209792	0.0263	3630	0.9972	1	CNU-LGE GABA	STR D2 Gaba	Inh	Neuron
P540_Male_240108Mouse1_Striatum_EXP240229_TSO_joint5mC_plate30.TGGAAGCA	P540_Male_Striatum_TSO_joint5mC_plate30	P540_Male_240108Mouse1_Striatum_EXP240229_TSO_joint5mC_plate30	P540_Male_Striatum_TSO_plate30.TGGAAGCA	mm10	TSO-joint-RNA	mC	Striatum	Striatum	240410	non-spatial	P540	5715746	5706180	0.01	0.17	0.3146	0.2627	3686444	0.646	0.0566	0.001	0.4445	209.439	0.1635	73252	41676	0.0527	1356281	0.8257	0.0163	0.0214	65498	0.9898	159792	0.0051	*	*	3368864	209565	0.9138	0.0568	0.0507	0.0026	68439	0.9911	0.9778	0.9772	66026	0.9898	161168	0.0125	3283	0.9976	1	CNU-LGE GABA	STR D2 Gaba	Inh	Neuron
P540_Male_240108Mouse1_Striatum_EXP240229_TSO_joint5mC_plate30.TGGTGAAG	P540_Male_Striatum_TSO_joint5mC_plate30	P540_Male_240108Mouse1_Striatum_EXP240229_TSO_joint5mC_plate30	P540_Male_Striatum_TSO_plate30.TGGTGAAG	mm10	TSO-joint-RNA	mC	Striatum	Striatum	240410	non-spatial	P540	7234160	7223042	0.01	0.19	0.3981	0.3258	4675615	0.6473	0.0669	0.0006	0.4412	194.117	0.2029	102466	62180	0.0626	1634066	0.8348	0.0174	0.023	89067	0.9915	207931	0.0062	*	*	4246279	284884	0.9081	0.0609	0.0599	0.0034	91885	0.9913	0.9772	0.9766	89717	0.9916	210063	0.0154	4222	0.9941	1	CNU-LGE GABA	STR D2 Gaba	Inh	Neuron
P540_Male_240108Mouse1_Striatum_EXP240229_TSO_joint5mC_plate30.TTACCGAC	P540_Male_Striatum_TSO_joint5mC_plate30	P540_Male_240108Mouse1_Striatum_EXP240229_TSO_joint5mC_plate30	P540_Male_Striatum_TSO_plate30.TTACCGAC	mm10	TSO-joint-RNA	mC	Striatum	Striatum	240410	non-spatial	P540	8016408	8004552	0.01	0.16	0.4412	0.3714	5012424	0.6261	0.0768	0.0014	0.4471	224.975	0.2247	107116	66336	0.0732	1938565	0.832	0.0227	0.0303	100138	0.9916	251207	0.005	*	*	4599223	207689	0.9175	0.0414	0.0698	0.0031	81898	0.99	0.9723	0.9722	101324	0.9917	254673	0.019	2560	0.9984	1	CNU-LGE GABA	STR D2 Gaba	Inh	Neuron
P540_Male_240108Mouse1_Striatum_EXP240229_TSO_joint5mC_plate30.TTACGTGC	P540_Male_Striatum_TSO_joint5mC_plate30	P540_Male_240108Mouse1_Striatum_EXP240229_TSO_joint5mC_plate30	P540_Male_Striatum_TSO_plate30.TTACGTGC	mm10	TSO-joint-RNA	mC	Striatum	Striatum	240410	non-spatial	P540	4811124	4803628	0.01	0.19	0.2648	0.2153	2945742	0.6132	0.0426	0.0012	0.4346	192.315	0.1254	85154	53188	0.0393	1006396	0.8322	0.018	0.0236	79066	0.9923	179334	0.0057	*	*	2615084	248932	0.8877	0.0845	0.0372	0.0033	87745	0.9927	0.9814	0.981	80253	0.9923	182927	0.0259	3355	0.9967	1	CNU-LGE GABA	STR D2 Gaba	Inh	Neuron
P540_Male_240108Mouse1_Striatum_EXP240229_TSO_joint5mC_plate30.TTCCAGGT	P540_Male_Striatum_TSO_joint5mC_plate30	P540_Male_240108Mouse1_Striatum_EXP240229_TSO_joint5mC_plate30	P540_Male_Striatum_TSO_plate30.TTCCAGGT	mm10	TSO-joint-RNA	mC	Striatum	Striatum	240410	non-spatial	P540	8096794	8084668	0.01	0.17	0.4456	0.3721	5124355	0.6338	0.0763	0.0007	0.4569	214.065	0.2281	111124	63822	0.0737	1934183	0.8339	0.0232	0.0307	93032	0.9923	239508	0.0054	*	*	4739699	192678	0.9249	0.0376	0.0695	0.0026	68459	0.9897	0.9707	0.9703	93945	0.9923	242889	0.0187	3534	0.9992	1	CNU-LGE GABA	STR D2 Gaba	Inh	Neuron
P540_Male_240108Mouse1_Striatum_EXP240229_TSO_joint5mC_plate30.TTGCGAGA	P540_Male_Striatum_TSO_joint5mC_plate30	P540_Male_240108Mouse1_Striatum_EXP240229_TSO_joint5mC_plate30	P540_Male_Striatum_TSO_plate30.TTGCGAGA	mm10	TSO-joint-RNA	mC	Striatum	Striatum	240410	non-spatial	P540	8679188	8666220	0.01	0.17	0.4777	0.3997	5484614	0.6328	0.083	0.0007	0.4616	210.471	0.2431	105384	61102	0.0807	2125837	0.8038	0.0105	0.013	98451	0.9913	235427	0.0055	*	*	5229465	72299	0.9534	0.0131	0.0766	0.0013	32469	0.976	0.9309	0.936	99311	0.9913	238474	0.0175	3418	0.9947	1	OPC-Oligo	Oligo NN	Non	Non_neuron
P540_Male_240108Mouse1_Striatum_EXP240229_TSO_joint5mC_plate31.AACCAGAG	P540_Male_Striatum_TSO_joint5mC_plate31	P540_Male_240108Mouse1_Striatum_EXP240229_TSO_joint5mC_plate31	P540_Male_Striatum_TSO_plate31.AACCAGAG	mm10	TSO-joint-RNA	mC	Striatum	Striatum	240410	non-spatial	P540	8467468	8453108	0.01	0.17	0.466	0.3883	5330440	0.6305	0.0766	0.0024	0.4093	214.07	0.2343	91000	56638	0.0676	1767022	0.8062	0.02	0.0266	94440	0.9908	207134	0.0055	*	*	4341538	826147	0.8144	0.1549	0.0644	0.0097	274544	0.994	0.9905	0.9886	95100	0.9908	209075	0.0143	2967	0.9966	1	IT-ET Glut	L2/3 IT CTX Glut	Exc	Neuron
P540_Male_240108Mouse1_Striatum_EXP240229_TSO_joint5mC_plate31.AAGACACC	P540_Male_Striatum_TSO_joint5mC_plate31	P540_Male_240108Mouse1_Striatum_EXP240229_TSO_joint5mC_plate31	P540_Male_Striatum_TSO_plate31.AAGACACC	mm10	TSO-joint-RNA	mC	Striatum	Striatum	240410	non-spatial	P540	4654066	4647138	0.01	0.17	0.2561	0.2144	2871264	0.6178	0.0438	0.0011	0.4618	215.363	0.1265	65862	38094	0.0408	1039142	0.8778	0.0262	0.0342	61386	0.9912	149628	0.0057	*	*	2640205	156799	0.9195	0.0546	0.0391	0.002	52081	0.9913	0.9761	0.9757	62014	0.9912	151542	0.0182	2310	0.9983	1	CNU-HYa GABA	ACB-BST-FS D1 Gaba	Inh	Neuron
P540_Male_240108Mouse1_Striatum_EXP240229_TSO_joint5mC_plate31.AAGACCGT	P540_Male_Striatum_TSO_joint5mC_plate31	P540_Male_240108Mouse1_Striatum_EXP240229_TSO_joint5mC_plate31	P540_Male_Striatum_TSO_plate31.AAGACCGT	mm10	TSO-joint-RNA	mC	Striatum	Striatum	240410	non-spatial	P540	9125258	9112064	0.01	0.16	0.5022	0.4224	5623345	0.6171	0.0816	0.0005	0.4596	210.075	0.2492	77458	49368	0.0762	1984051	0.8384	0.0214	0.0283	82238	0.9913	176178	0.0052	*	*	5120588	279032	0.9105	0.0496	0.0735	0.0035	91673	0.9913	0.9773	0.9769	83082	0.9912	178211	0.0156	2318	0.997	1	CNU-LGE GABA	STR D2 Gaba	Inh	Neuron
P540_Male_240108Mouse1_Striatum_EXP240229_TSO_joint5mC_plate31.AGACCTTG	P540_Male_Striatum_TSO_joint5mC_plate31	P540_Male_240108Mouse1_Striatum_EXP240229_TSO_joint5mC_plate31	P540_Male_Striatum_TSO_plate31.AGACCTTG	mm10	TSO-joint-RNA	mC	Striatum	Striatum	240410	non-spatial	P540	7613222	7602644	0.01	0.17	0.419	0.3514	4697210	0.6178	0.069	0.0007	0.4466	209.729	0.2076	77730	47420	0.0629	1623385	0.8369	0.021	0.0279	77709	0.9922	168129	0.005	*	*	4193835	329898	0.8928	0.0702	0.0613	0.0041	111278	0.9934	0.9847	0.9834	78764	0.9922	170167	0.0171	2584	0.9981	1	CNU-LGE GABA	STR D2 Gaba	Inh	Neuron
P540_Male_240108Mouse1_Striatum_EXP240229_TSO_joint5mC_plate31.AGACGCTA	P540_Male_Striatum_TSO_joint5mC_plate31	P540_Male_240108Mouse1_Striatum_EXP240229_TSO_joint5mC_plate31	P540_Male_Striatum_TSO_plate31.AGACGCTA	mm10	TSO-joint-RNA	mC	Striatum	Striatum	240410	non-spatial	P540	8519908	8508108	0.01	0.16	0.4689	0.3977	5379806	0.6323	0.0792	0.0006	0.4693	220.02	0.2424	88450	51088	0.0742	1945384	0.8476	0.0218	0.0289	83759	0.9906	196856	0.0052	*	*	4955967	224631	0.9212	0.0417	0.072	0.0029	75975	0.992	0.9763	0.9758	84213	0.9906	198559	0.0134	2303	0.9978	1	CNU-LGE GABA	STR D2 Gaba	Inh	Neuron
P540_Male_240108Mouse1_Striatum_EXP240229_TSO_joint5mC_plate31.AGCCTATC	P540_Male_Striatum_TSO_joint5mC_plate31	P540_Male_240108Mouse1_Striatum_EXP240229_TSO_joint5mC_plate31	P540_Male_Striatum_TSO_plate31.AGCCTATC	mm10	TSO-joint-RNA	mC	Striatum	Striatum	240410	non-spatial	P540	7677540	7666756	0.01	0.16	0.4225	0.3562	4856429	0.6334	0.0724	0.0005	0.4535	213.877	0.2166	79254	46252	0.0662	1708900	0.838	0.0225	0.0296	76326	0.9902	175288	0.0049	*	*	4381984	322040	0.9023	0.0663	0.0646	0.004	106333	0.9922	0.9818	0.9808	76967	0.9902	177355	0.017	2263	0.9987	1	CNU-LGE GABA	STR D2 Gaba	Inh	Neuron
P540_Male_240108Mouse1_Striatum_EXP240229_TSO_joint5mC_plate31.AGCGAGAT	P540_Male_Striatum_TSO_joint5mC_plate31	P540_Male_240108Mouse1_Striatum_EXP240229_TSO_joint5mC_plate31	P540_Male_Striatum_TSO_plate31.AGCGAGAT	mm10	TSO-joint-RNA	mC	Striatum	Striatum	240410	non-spatial	P540	26807952	26767222	0.01	0.15	1.4754	1.2677	17780609	0.6642	0.2482	0.0001	0.4742	232.72	0.8164	104632	60726	0.2401	7016980	0.8016	0.0095	0.0115	108611	0.991	252086	0.0054	*	*	16942249	149978	0.9528	0.0084	0.233	0.0027	64691	0.974	0.9084	0.9184	109397	0.991	254437	0.0133	2105	0.9976	1	OPC-Oligo	Oligo NN	Non	Non_neuron
P540_Male_240108Mouse1_Striatum_EXP240229_TSO_joint5mC_plate31.AGCTAAGC	P540_Male_Striatum_TSO_joint5mC_plate31	P540_Male_240108Mouse1_Striatum_EXP240229_TSO_joint5mC_plate31	P540_Male_Striatum_TSO_plate31.AGCTAAGC	mm10	TSO-joint-RNA	mC	Striatum	Striatum	240410	non-spatial	P540	5760508	5750264	0.01	0.17	0.317	0.2649	3557012	0.6185	0.0524	0.0009	0.4322	216.823	0.1568	79618	47000	0.0475	1226581	0.838	0.0178	0.0235	74805	0.991	181643	0.0061	*	*	3043551	393393	0.8556	0.1105	0.0452	0.0047	127707	0.9939	0.9874	0.9863	75431	0.991	184201	0.0194	2456	0.9984	1	CNU-LGE GABA	STR D2 Gaba	Inh	Neuron
P540_Male_240108Mouse1_Striatum_EXP240229_TSO_joint5mC_plate31.AGCTACCA	P540_Male_Striatum_TSO_joint5mC_plate31	P540_Male_240108Mouse1_Striatum_EXP240229_TSO_joint5mC_plate31	P540_Male_Striatum_TSO_plate31.AGCTACCA	mm10	TSO-joint-RNA	mC	Striatum	Striatum	240410	non-spatial	P540	8503866	8492056	0.01	0.16	0.468	0.3938	5257648	0.6191	0.0765	0.001	0.4471	213.067	0.2338	96470	53848	0.0695	1813784	0.8321	0.0179	0.0238	85300	0.991	209794	0.0058	*	*	4665714	402006	0.8874	0.0764	0.0678	0.005	134784	0.9932	0.9826	0.9818	86094	0.991	212006	0.0157	2661	0.997	1	CNU-LGE GABA	STR D2 Gaba	Inh	Neuron
P540_Male_240108Mouse1_Striatum_EXP240229_TSO_joint5mC_plate31.AGGAACAC	P540_Male_Striatum_TSO_joint5mC_plate31	P540_Male_240108Mouse1_Striatum_EXP240229_TSO_joint5mC_plate31	P540_Male_Striatum_TSO_plate31.AGGAACAC	mm10	TSO-joint-RNA	mC	Striatum	Striatum	240410	non-spatial	P540	7750454	7739712	0.01	0.16	0.4265	0.3614	4746370	0.6132	0.0714	0.0005	0.4577	216.02	0.2121	71060	39096	0.0661	1707363	0.8375	0.023	0.0302	68465	0.9901	163045	0.0046	*	*	4334186	231652	0.9131	0.0488	0.0642	0.003	77863	0.9913	0.9777	0.9769	69169	0.9901	164970	0.0162	1959	0.9949	1	CNU-LGE GABA	STR D2 Gaba	Inh	Neuron
P540_Male_240108Mouse1_Striatum_EXP240229_TSO_joint5mC_plate31.AGGATAGC	P540_Male_Striatum_TSO_joint5mC_plate31	P540_Male_240108Mouse1_Striatum_EXP240229_TSO_joint5mC_plate31	P540_Male_Striatum_TSO_plate31.AGGATAGC	mm10	TSO-joint-RNA	mC	Striatum	Striatum	240410	non-spatial	P540	9841626	9826466	0.01	0.17	0.5416	0.4539	6193031	0.6302	0.09	0.001	0.4426	211.458	0.2741	94934	55460	0.0828	2165280	0.8364	0.0192	0.0251	90188	0.9905	213042	0.0055	*	*	5468306	513482	0.8829	0.0829	0.0796	0.0063	172198	0.9935	0.9847	0.9833	90924	0.9906	215059	0.0146	2223	0.9942	1	CNU-LGE GABA	STR D2 Gaba	Inh	Neuron
P540_Male_240108Mouse1_Striatum_EXP240229_TSO_joint5mC_plate31.AGTGACCT	P540_Male_Striatum_TSO_joint5mC_plate31	P540_Male_240108Mouse1_Striatum_EXP240229_TSO_joint5mC_plate31	P540_Male_Striatum_TSO_plate31.AGTGACCT	mm10	TSO-joint-RNA	mC	Striatum	Striatum	240410	non-spatial	P540	7152546	7141892	0.01	0.17	0.3936	0.3302	4525385	0.6336	0.0669	0.0007	0.4574	210.992	0.2004	76136	46088	0.0618	1593693	0.8385	0.0205	0.0271	76815	0.9908	167680	0.005	*	*	4110597	276279	0.9083	0.061	0.0598	0.0034	86980	0.9922	0.9807	0.9804	77453	0.9907	169870	0.0179	2455	0.9984	1	CNU-LGE GABA	STR D2 Gaba	Inh	Neuron
P540_Male_240108Mouse1_Striatum_EXP240229_TSO_joint5mC_plate31.ATAACGCC	P540_Male_Striatum_TSO_joint5mC_plate31	P540_Male_240108Mouse1_Striatum_EXP240229_TSO_joint5mC_plate31	P540_Male_Striatum_TSO_plate31.ATAACGCC	mm10	TSO-joint-RNA	mC	Striatum	Striatum	240410	non-spatial	P540	9000498	8987424	0.01	0.16	0.4953	0.4161	5631246	0.6265	0.0822	0.0004	0.4555	210.155	0.2493	83114	52096	0.0757	1983302	0.8357	0.0178	0.0234	83426	0.9925	182551	0.0045	*	*	5118150	324474	0.9088	0.0576	0.0737	0.0041	106980	0.9923	0.9814	0.981	84361	0.9924	185151	0.0195	2604	0.9977	1	CNU-LGE GABA	STR D2 Gaba	Inh	Neuron
P540_Male_240108Mouse1_Striatum_EXP240229_TSO_joint5mC_plate31.ATCTGACC	P540_Male_Striatum_TSO_joint5mC_plate31	P540_Male_240108Mouse1_Striatum_EXP240229_TSO_joint5mC_plate31	P540_Male_Striatum_TSO_plate31.ATCTGACC	mm10	TSO-joint-RNA	mC	Striatum	Striatum	240410	non-spatial	P540	9363198	9350258	0.01	0.16	0.5153	0.4332	5700089	0.6096	0.0818	0.0005	0.4641	209.008	0.2515	77750	46280	0.0761	1987265	0.8431	0.0166	0.0221	76446	0.991	171920	0.0051	*	*	5213994	267115	0.9147	0.0468	0.0738	0.0035	91976	0.9914	0.9777	0.9768	77311	0.991	174177	0.0176	2516	0.9976	1	CNU-LGE GABA	STR D2 Gaba	Inh	Neuron
P540_Male_240108Mouse1_Striatum_EXP240229_TSO_joint5mC_plate31.CAACACAG	P540_Male_Striatum_TSO_joint5mC_plate31	P540_Male_240108Mouse1_Striatum_EXP240229_TSO_joint5mC_plate31	P540_Male_Striatum_TSO_plate31.CAACACAG	mm10	TSO-joint-RNA	mC	Striatum	Striatum	240410	non-spatial	P540	10789698	10772640	0.01	0.16	0.5938	0.5	6676257	0.6197	0.0958	0.0007	0.4194	218.877	0.2952	84860	48528	0.0843	2219544	0.8254	0.0227	0.0294	86942	0.9915	205583	0.0052	*	*	5534705	938238	0.829	0.1405	0.0814	0.011	312165	0.994	0.9898	0.9883	87868	0.9916	208254	0.0179	1678	0.9958	1	IT-ET Glut	L2/3 IT CTX Glut	Exc	Neuron
P540_Male_240108Mouse1_Striatum_EXP240229_TSO_joint5mC_plate31.CAACTCCA	P540_Male_Striatum_TSO_joint5mC_plate31	P540_Male_240108Mouse1_Striatum_EXP240229_TSO_joint5mC_plate31	P540_Male_Striatum_TSO_plate31.CAACTCCA	mm10	TSO-joint-RNA	mC	Striatum	Striatum	240410	non-spatial	P540	7261104	7249602	0.01	0.18	0.3996	0.3313	4502315	0.621	0.0643	0.0016	0.4065	206.215	0.1961	81800	49188	0.0552	1421523	0.8316	0.0244	0.0321	77046	0.9924	177115	0.0055	*	*	3640859	722780	0.8086	0.1605	0.0535	0.0084	229567	0.9943	0.9905	0.9889	77865	0.9924	179340	0.0177	2857	0.9972	1	IT-ET Glut	L2/3 IT CTX Glut	Exc	Neuron
P540_Male_240108Mouse1_Striatum_EXP240229_TSO_joint5mC_plate31.CAAGGTAC	P540_Male_Striatum_TSO_joint5mC_plate31	P540_Male_240108Mouse1_Striatum_EXP240229_TSO_joint5mC_plate31	P540_Male_Striatum_TSO_plate31.CAAGGTAC	mm10	TSO-joint-RNA	mC	Striatum	Striatum	240410	non-spatial	P540	9424654	9410014	0.01	0.16	0.5187	0.4368	5939422	0.6311	0.0872	0.0008	0.4462	217.607	0.2646	94498	56934	0.0811	2133030	0.8421	0.0176	0.0236	94046	0.9899	213443	0.0052	*	*	5285155	451343	0.8898	0.0759	0.0776	0.0057	156958	0.9936	0.9847	0.9833	95085	0.99	216248	0.0184	1911	0.9995	1	CNU-LGE GABA	STR D2 Gaba	Inh	Neuron
P540_Male_240108Mouse1_Striatum_EXP240229_TSO_joint5mC_plate31.CAATAGCC	P540_Male_Striatum_TSO_joint5mC_plate31	P540_Male_240108Mouse1_Striatum_EXP240229_TSO_joint5mC_plate31	P540_Male_Striatum_TSO_plate31.CAATAGCC	mm10	TSO-joint-RNA	mC	Striatum	Striatum	240410	non-spatial	P540	16229210	16204374	0.01	0.16	0.8932	0.7555	10370705	0.6399	0.1474	0.001	0.458	221.811	0.4634	89040	52418	0.1387	3783268	0.841	0.0193	0.0243	86700	0.9907	205848	0.0051	*	*	9411230	602726	0.9074	0.0581	0.1331	0.0074	198018	0.9921	0.9795	0.9791	87514	0.9907	208846	0.0195	2573	0.9965	1	CNU-HYa GABA	ACB-BST-FS D1 Gaba	Inh	Neuron
P540_Male_240108Mouse1_Striatum_EXP240229_TSO_joint5mC_plate31.CAATGCGA	P540_Male_Striatum_TSO_joint5mC_plate31	P540_Male_240108Mouse1_Striatum_EXP240229_TSO_joint5mC_plate31	P540_Male_Striatum_TSO_plate31.CAATGCGA	mm10	TSO-joint-RNA	mC	Striatum	Striatum	240410	non-spatial	P540	16231580	16204724	0.01	0.16	0.8933	0.7551	10559685	0.6516	0.1533	0.0009	0.4587	227.07	0.4739	105236	67504	0.1452	3983741	0.8224	0.0146	0.0189	106657	0.9928	240709	0.0054	*	*	9692727	535471	0.9178	0.0507	0.1393	0.0073	194893	0.9909	0.9749	0.9748	107968	0.9927	245021	0.0234	2725	0.9982	1	CNU-LGE GABA	STR D2 Gaba	Inh	Neuron
P540_Male_240108Mouse1_Striatum_EXP240229_TSO_joint5mC_plate31.CACAGACT	P540_Male_Striatum_TSO_joint5mC_plate31	P540_Male_240108Mouse1_Striatum_EXP240229_TSO_joint5mC_plate31	P540_Male_Striatum_TSO_plate31.CACAGACT	mm10	TSO-joint-RNA	mC	Striatum	Striatum	240410	non-spatial	P540	5310122	5302444	0.01	0.17	0.2922	0.2436	3173575	0.5985	0.0462	0.0007	0.4502	205.378	0.1388	64278	40708	0.042	1072808	0.8424	0.0243	0.032	64846	0.9895	138482	0.005	*	*	2828805	223823	0.8913	0.0705	0.0408	0.0028	73056	0.9931	0.9814	0.9806	65566	0.9896	140529	0.0191	2624	0.9977	1	CNU-LGE GABA	STR D2 Gaba	Inh	Neuron
P540_Male_240108Mouse1_Striatum_EXP240229_TSO_joint5mC_plate31.CACGCAAT	P540_Male_Striatum_TSO_joint5mC_plate31	P540_Male_240108Mouse1_Striatum_EXP240229_TSO_joint5mC_plate31	P540_Male_Striatum_TSO_plate31.CACGCAAT	mm10	TSO-joint-RNA	mC	Striatum	Striatum	240410	non-spatial	P540	6393820	6384344	0.01	0.17	0.3519	0.2929	3927384	0.6151	0.0578	0.0008	0.4518	207.652	0.1719	76810	47644	0.0528	1359101	0.8595	0.0193	0.0256	72127	0.9923	163590	0.0058	*	*	3539384	263624	0.9012	0.0671	0.0513	0.0034	89752	0.9922	0.9797	0.9794	73093	0.9924	166351	0.0217	2548	0.9992	1	CNU-LGE GABA	STR D2 Gaba	Inh	Neuron
P540_Male_240108Mouse1_Striatum_EXP240229_TSO_joint5mC_plate31.CAGCATAC	P540_Male_Striatum_TSO_joint5mC_plate31	P540_Male_240108Mouse1_Striatum_EXP240229_TSO_joint5mC_plate31	P540_Male_Striatum_TSO_plate31.CAGCATAC	mm10	TSO-joint-RNA	mC	Striatum	Striatum	240410	non-spatial	P540	7638634	7628262	0.01	0.16	0.4204	0.3568	4684392	0.614	0.0717	0.0004	0.4684	218.374	0.2099	72380	40934	0.068	1761911	0.8101	0.0067	0.0077	72770	0.9916	169861	0.0057	*	*	4419252	90843	0.9433	0.0193	0.0658	0.0014	35697	0.9857	0.9553	0.9574	73622	0.9916	172237	0.0195	1760	1	1	Astro-Epen	Astro-TE NN	Non	Non_neuron
P540_Male_240108Mouse1_Striatum_EXP240229_TSO_joint5mC_plate31.CAGGTTCA	P540_Male_Striatum_TSO_joint5mC_plate31	P540_Male_240108Mouse1_Striatum_EXP240229_TSO_joint5mC_plate31	P540_Male_Striatum_TSO_plate31.CAGGTTCA	mm10	TSO-joint-RNA	mC	Striatum	Striatum	240410	non-spatial	P540	9069292	9055616	0.01	0.16	0.4991	0.4211	5830747	0.6438	0.086	0.0002	0.4444	215.23	0.2609	85746	49988	0.0792	2069740	0.8881	0.031	0.0399	86788	0.9901	194717	0.0052	*	*	5164376	470276	0.8857	0.0806	0.0762	0.0053	141146	0.9937	0.985	0.9831	87391	0.9901	196429	0.0134	2276	0.9982	1	CNU-HYa GABA	ACB-BST-FS D1 Gaba	Inh	Neuron
P540_Male_240108Mouse1_Striatum_EXP240229_TSO_joint5mC_plate31.CAGTGCTT	P540_Male_Striatum_TSO_joint5mC_plate31	P540_Male_240108Mouse1_Striatum_EXP240229_TSO_joint5mC_plate31	P540_Male_Striatum_TSO_plate31.CAGTGCTT	mm10	TSO-joint-RNA	mC	Striatum	Striatum	240410	non-spatial	P540	6795864	6785468	0.01	0.17	0.374	0.3113	4212444	0.6208	0.0607	0.0002	0.413	206.51	0.1845	69784	43974	0.0521	1338467	0.8311	0.0302	0.0392	71479	0.9911	150141	0.0052	*	*	3458907	616147	0.8211	0.1462	0.051	0.007	190960	0.994	0.9897	0.9882	72398	0.991	152126	0.018	2599	0.9962	1	CNU-HYa GABA	ACB-BST-FS D1 Gaba	Inh	Neuron
P540_Male_240108Mouse1_Striatum_EXP240229_TSO_joint5mC_plate31.CATGAGCA	P540_Male_Striatum_TSO_joint5mC_plate31	P540_Male_240108Mouse1_Striatum_EXP240229_TSO_joint5mC_plate31	P540_Male_Striatum_TSO_plate31.CATGAGCA	mm10	TSO-joint-RNA	mC	Striatum	Striatum	240410	non-spatial	P540	9936170	9921550	0.01	0.17	0.5468	0.4592	6160797	0.6209	0.0892	0.0004	0.4653	210.77	0.2722	87718	54154	0.0844	2213633	0.8325	0.0222	0.0293	87337	0.9919	194845	0.0051	*	*	5687023	252109	0.923	0.0409	0.0809	0.0034	89146	0.99	0.9722	0.9723	88417	0.9919	197751	0.0195	2865	0.9972	1	CNU-LGE GABA	STR D2 Gaba	Inh	Neuron
P540_Male_240108Mouse1_Striatum_EXP240229_TSO_joint5mC_plate31.CCAAGGTT	P540_Male_Striatum_TSO_joint5mC_plate31	P540_Male_240108Mouse1_Striatum_EXP240229_TSO_joint5mC_plate31	P540_Male_Striatum_TSO_plate31.CCAAGGTT	mm10	TSO-joint-RNA	mC	Striatum	Striatum	240410	non-spatial	P540	8244202	8232276	0.01	0.17	0.4537	0.3783	5152315	0.6258	0.0744	0.0014	0.4663	206.831	0.2268	92826	57366	0.0701	1819412	0.8574	0.0265	0.0341	83941	0.992	198100	0.0054	*	*	4754283	213980	0.9227	0.0415	0.0674	0.0029	73861	0.9897	0.9677	0.9682	84960	0.992	201393	0.0216	3099	0.9981	1	CNU-HYa GABA	ACB-BST-FS D1 Gaba	Inh	Neuron
P540_Male_240108Mouse1_Striatum_EXP240229_TSO_joint5mC_plate31.CCACAACA	P540_Male_Striatum_TSO_joint5mC_plate31	P540_Male_240108Mouse1_Striatum_EXP240229_TSO_joint5mC_plate31	P540_Male_Striatum_TSO_plate31.CCACAACA	mm10	TSO-joint-RNA	mC	Striatum	Striatum	240410	non-spatial	P540	5209380	5202658	0.01	0.16	0.2867	0.2425	3061665	0.5884	0.047	0.0001	0.4724	217.121	0.1364	65592	37882	0.0435	1108727	0.8181	0.0093	0.0114	62348	0.9921	143293	0.0061	*	*	2899826	39382	0.9471	0.0128	0.0433	0.0007	17241	0.9841	0.9492	0.9503	63106	0.992	145534	0.0205	1745	1	1	OPC-Oligo	Oligo NN	Non	Non_neuron
P540_Male_240108Mouse1_Striatum_EXP240229_TSO_joint5mC_plate31.CCAGTATC	P540_Male_Striatum_TSO_joint5mC_plate31	P540_Male_240108Mouse1_Striatum_EXP240229_TSO_joint5mC_plate31	P540_Male_Striatum_TSO_plate31.CCAGTATC	mm10	TSO-joint-RNA	mC	Striatum	Striatum	240410	non-spatial	P540	8803022	8790386	0.01	0.15	0.4845	0.4127	5671638	0.6452	0.0875	0.0006	0.4771	222.74	0.257	90960	49696	0.0847	2210263	0.821	0.0115	0.0144	86196	0.9901	214376	0.0047	*	*	5429583	65255	0.9573	0.0115	0.0811	0.0011	26449	0.9778	0.9283	0.9316	86940	0.9901	216736	0.0149	1848	0.9978	1	OPC-Oligo	Oligo NN	Non	Non_neuron
P540_Male_240108Mouse1_Striatum_EXP240229_TSO_joint5mC_plate31.CCAGTTGA	P540_Male_Striatum_TSO_joint5mC_plate31	P540_Male_240108Mouse1_Striatum_EXP240229_TSO_joint5mC_plate31	P540_Male_Striatum_TSO_plate31.CCAGTTGA	mm10	TSO-joint-RNA	mC	Striatum	Striatum	240410	non-spatial	P540	6009306	6000876	0.01	0.16	0.3307	0.278	3707927	0.6178	0.0562	0.0001	0.4698	214.876	0.1651	78700	50462	0.053	1360100	0.8202	0.0075	0.0089	79290	0.992	171103	0.0053	*	*	3489456	82313	0.941	0.0221	0.0515	0.0012	29727	0.9868	0.956	0.9593	79993	0.992	173075	0.0155	2698	0.997	1	Astro-Epen	Astro-TE NN	Non	Non_neuron
P540_Male_240108Mouse1_Striatum_EXP240229_TSO_joint5mC_plate31.CCGCTTAA	P540_Male_Striatum_TSO_joint5mC_plate31	P540_Male_240108Mouse1_Striatum_EXP240229_TSO_joint5mC_plate31	P540_Male_Striatum_TSO_plate31.CCGCTTAA	mm10	TSO-joint-RNA	mC	Striatum	Striatum	240410	non-spatial	P540	10724146	10709292	0.01	0.16	0.5902	0.501	6833234	0.638	0.0996	0.0006	0.4604	215.045	0.3076	94606	53062	0.0921	2424325	0.8399	0.0186	0.0248	93279	0.9902	218181	0.0049	*	*	6214952	373631	0.9095	0.0546	0.0899	0.0044	120339	0.9926	0.9818	0.9808	93865	0.9903	219883	0.0121	1782	0.9983	1	CNU-LGE GABA	STR D2 Gaba	Inh	Neuron
P540_Male_240108Mouse1_Striatum_EXP240229_TSO_joint5mC_plate31.CCTTCCAT	P540_Male_Striatum_TSO_joint5mC_plate31	P540_Male_240108Mouse1_Striatum_EXP240229_TSO_joint5mC_plate31	P540_Male_Striatum_TSO_plate31.CCTTCCAT	mm10	TSO-joint-RNA	mC	Striatum	Striatum	240410	non-spatial	P540	9087504	9075646	0.01	0.16	0.5001	0.4207	5467126	0.6023	0.0789	0.0005	0.4588	208.496	0.2408	76132	46930	0.0734	1910518	0.8441	0.0186	0.0244	77245	0.9911	167174	0.0053	*	*	4984489	257895	0.9117	0.0471	0.071	0.0035	90626	0.9916	0.9776	0.9775	78339	0.9911	171133	0.0289	2041	0.998	1	CNU-LGE GABA	STR D2 Gaba	Inh	Neuron
P540_Male_240108Mouse1_Striatum_EXP240229_TSO_joint5mC_plate31.CGAATACG	P540_Male_Striatum_TSO_joint5mC_plate31	P540_Male_240108Mouse1_Striatum_EXP240229_TSO_joint5mC_plate31	P540_Male_Striatum_TSO_plate31.CGAATACG	mm10	TSO-joint-RNA	mC	Striatum	Striatum	240410	non-spatial	P540	9239712	9224972	0.01	0.16	0.5085	0.4274	5967052	0.6468	0.0877	0.0006	0.4275	219.235	0.2655	96522	56130	0.0791	2080943	0.8192	0.0326	0.0421	94592	0.9914	223281	0.0058	*	*	5098924	700680	0.8545	0.1174	0.076	0.0078	218145	0.9938	0.9885	0.9869	95391	0.9914	225623	0.015	2136	0.9986	1	IT-ET Glut	L5 IT CTX Glut	Exc	Neuron
P540_Male_240108Mouse1_Striatum_EXP240229_TSO_joint5mC_plate31.CGAATTGC	P540_Male_Striatum_TSO_joint5mC_plate31	P540_Male_240108Mouse1_Striatum_EXP240229_TSO_joint5mC_plate31	P540_Male_Striatum_TSO_plate31.CGAATTGC	mm10	TSO-joint-RNA	mC	Striatum	Striatum	240410	non-spatial	P540	7355832	7345668	0.01	0.16	0.4048	0.3409	4572758	0.6225	0.0681	0.0003	0.4543	214.125	0.2039	78662	48184	0.0639	1655415	0.8399	0.0212	0.028	79313	0.9913	177517	0.0046	*	*	4145796	256302	0.9066	0.056	0.0612	0.0032	83093	0.9918	0.9814	0.98	79995	0.9913	179234	0.0143	2769	0.9968	1	CNU-LGE GABA	STR D2 Gaba	Inh	Neuron
P540_Male_240108Mouse1_Striatum_EXP240229_TSO_joint5mC_plate31.CGAGAGAA	P540_Male_Striatum_TSO_joint5mC_plate31	P540_Male_240108Mouse1_Striatum_EXP240229_TSO_joint5mC_plate31	P540_Male_Striatum_TSO_plate31.CGAGAGAA	mm10	TSO-joint-RNA	mC	Striatum	Striatum	240410	non-spatial	P540	5922856	5913854	0.01	0.16	0.326	0.2747	3754604	0.6348	0.0575	0.0013	0.4645	217.073	0.1679	72352	43498	0.0544	1402277	0.8349	0.0196	0.0258	71753	0.9917	164767	0.0051	*	*	3500761	139354	0.9323	0.0371	0.0523	0.0018	46942	0.9901	0.9676	0.9676	72334	0.9916	165990	0.0117	2788	0.9986	1	CNU-LGE GABA	STR D1 Sema5a Gaba	Inh	Neuron
P540_Male_240108Mouse1_Striatum_EXP240229_TSO_joint5mC_plate31.CGCAACTA	P540_Male_Striatum_TSO_joint5mC_plate31	P540_Male_240108Mouse1_Striatum_EXP240229_TSO_joint5mC_plate31	P540_Male_Striatum_TSO_plate31.CGCAACTA	mm10	TSO-joint-RNA	mC	Striatum	Striatum	240410	non-spatial	P540	7315144	7304432	0.01	0.17	0.4026	0.3381	4684552	0.6413	0.0708	0.0008	0.4547	211.559	0.2081	79350	46136	0.0652	1681599	0.8394	0.0139	0.0184	76139	0.9919	175106	0.0054	*	*	4284946	273353	0.9146	0.0583	0.0634	0.0037	94463	0.9921	0.9782	0.9777	76858	0.9919	177782	0.0202	2324	0.9991	1	CNU-LGE GABA	STR D1 Sema5a Gaba	Inh	Neuron
P540_Male_240108Mouse1_Striatum_EXP240229_TSO_joint5mC_plate31.CGGCATTA	P540_Male_Striatum_TSO_joint5mC_plate31	P540_Male_240108Mouse1_Striatum_EXP240229_TSO_joint5mC_plate31	P540_Male_Striatum_TSO_plate31.CGGCATTA	mm10	TSO-joint-RNA	mC	Striatum	Striatum	240410	non-spatial	P540	7507470	7496414	0.01	0.17	0.4132	0.344	4714222	0.6288	0.0688	0.0006	0.4395	205.244	0.2067	79290	47166	0.0618	1592301	0.8753	0.0299	0.0387	73708	0.9916	170754	0.0054	*	*	4145472	424648	0.8793	0.09	0.0602	0.0048	128243	0.993	0.9829	0.9823	74431	0.9916	172944	0.0174	2691	0.9981	1	CTX-CGE GABA	Sncg Gaba	Inh	Neuron
P540_Male_240108Mouse1_Striatum_EXP240229_TSO_joint5mC_plate31.CGTATCTC	P540_Male_Striatum_TSO_joint5mC_plate31	P540_Male_240108Mouse1_Striatum_EXP240229_TSO_joint5mC_plate31	P540_Male_Striatum_TSO_plate31.CGTATCTC	mm10	TSO-joint-RNA	mC	Striatum	Striatum	240410	non-spatial	P540	7108354	7097424	0.01	0.16	0.3912	0.3301	4416414	0.6222	0.0676	0.0016	0.4608	222.567	0.1979	89702	52324	0.0649	1686435	0.7887	0.0066	0.0076	83074	0.9916	208148	0.0054	*	*	4099257	159314	0.9281	0.036	0.0617	0.0023	59992	0.9874	0.9683	0.9682	84220	0.9915	211670	0.022	2469	0.9968	1	Astro-Epen	Astro-TE NN	Non	Non_neuron
P540_Male_240108Mouse1_Striatum_EXP240229_TSO_joint5mC_plate31.CTCAGAAG	P540_Male_Striatum_TSO_joint5mC_plate31	P540_Male_240108Mouse1_Striatum_EXP240229_TSO_joint5mC_plate31	P540_Male_Striatum_TSO_plate31.CTCAGAAG	mm10	TSO-joint-RNA	mC	Striatum	Striatum	240410	non-spatial	P540	7245330	7234318	0.01	0.17	0.3987	0.3331	4711120	0.6512	0.0695	0.0006	0.4571	211.251	0.2079	89474	51730	0.0649	1686244	0.8687	0.022	0.0295	84608	0.9913	197932	0.0054	*	*	4275642	331642	0.9075	0.0703	0.0618	0.004	104300	0.993	0.9818	0.981	85253	0.9913	199984	0.0152	2730	0.9945	1	CTX-CGE GABA	Sncg Gaba	Inh	Neuron
P540_Male_240108Mouse1_Striatum_EXP240229_TSO_joint5mC_plate31.CTCGAACA	P540_Male_Striatum_TSO_joint5mC_plate31	P540_Male_240108Mouse1_Striatum_EXP240229_TSO_joint5mC_plate31	P540_Male_Striatum_TSO_plate31.CTCGAACA	mm10	TSO-joint-RNA	mC	Striatum	Striatum	240410	non-spatial	P540	7150960	7141424	0.01	0.17	0.3936	0.3296	4368123	0.6116	0.0644	0.0005	0.458	208.242	0.1924	73668	44194	0.059	1516866	0.8404	0.0197	0.0256	68072	0.992	155925	0.0059	*	*	3985452	225017	0.9123	0.0515	0.0578	0.0029	74886	0.9911	0.9777	0.9773	68899	0.992	158540	0.0217	2957	0.9986	1	CNU-LGE GABA	STR D2 Gaba	Inh	Neuron
P540_Male_240108Mouse1_Striatum_EXP240229_TSO_joint5mC_plate31.CTCGACTT	P540_Male_Striatum_TSO_joint5mC_plate31	P540_Male_240108Mouse1_Striatum_EXP240229_TSO_joint5mC_plate31	P540_Male_Striatum_TSO_plate31.CTCGACTT	mm10	TSO-joint-RNA	mC	Striatum	Striatum	240410	non-spatial	P540	6806446	6796834	0.01	0.17	0.3746	0.3124	4168742	0.6133	0.0606	0.0003	0.4556	204.956	0.1832	75528	46340	0.0555	1421562	0.8372	0.0203	0.0265	69338	0.9908	158630	0.006	*	*	3767658	240086	0.9037	0.0575	0.0541	0.0031	79260	0.9916	0.9773	0.9772	70285	0.9908	161651	0.0256	3416	0.9985	1	CNU-LGE GABA	STR D2 Gaba	Inh	Neuron
P540_Male_240108Mouse1_Striatum_EXP240229_TSO_joint5mC_plate31.CTGTACCA	P540_Male_Striatum_TSO_joint5mC_plate31	P540_Male_240108Mouse1_Striatum_EXP240229_TSO_joint5mC_plate31	P540_Male_Striatum_TSO_plate31.CTGTACCA	mm10	TSO-joint-RNA	mC	Striatum	Striatum	240410	non-spatial	P540	6612012	6602072	0.01	0.16	0.3639	0.3065	4084021	0.6185	0.0615	0.0009	0.4503	219.869	0.1819	78654	47700	0.0571	1477941	0.8354	0.0177	0.0236	78781	0.9917	177574	0.0053	*	*	3666759	273918	0.8978	0.067	0.0547	0.0034	90251	0.9923	0.9824	0.9814	79697	0.9917	179708	0.0173	2647	0.9981	1	CNU-LGE GABA	STR D2 Gaba	Inh	Neuron
P540_Male_240108Mouse1_Striatum_EXP240229_TSO_joint5mC_plate31.CTTACAGC	P540_Male_Striatum_TSO_joint5mC_plate31	P540_Male_240108Mouse1_Striatum_EXP240229_TSO_joint5mC_plate31	P540_Male_Striatum_TSO_plate31.CTTACAGC	mm10	TSO-joint-RNA	mC	Striatum	Striatum	240410	non-spatial	P540	8402278	8390396	0.01	0.17	0.4624	0.3871	5095161	0.6072	0.0738	0.0014	0.4559	211.413	0.2236	78210	49116	0.0679	1766215	0.8378	0.0247	0.0321	79186	0.9929	171473	0.0052	*	*	4594808	312852	0.9017	0.0614	0.0659	0.0042	113610	0.9915	0.9818	0.9805	80538	0.9927	174776	0.0244	3035	0.997	1	CNU-LGE GABA	STR D2 Gaba	Inh	Neuron
P540_Male_240108Mouse1_Striatum_EXP240229_TSO_joint5mC_plate31.CTTAGGAC	P540_Male_Striatum_TSO_joint5mC_plate31	P540_Male_240108Mouse1_Striatum_EXP240229_TSO_joint5mC_plate31	P540_Male_Striatum_TSO_plate31.CTTAGGAC	mm10	TSO-joint-RNA	mC	Striatum	Striatum	240410	non-spatial	P540	9316724	9302826	0.01	0.17	0.5127	0.4282	5746962	0.6177	0.0811	0.0011	0.4223	214.433	0.2524	91142	54656	0.0723	1892583	0.8983	0.0496	0.0606	89363	0.9915	204203	0.0057	*	*	4771424	764795	0.8302	0.133	0.0694	0.0085	241098	0.9948	0.9884	0.9867	90185	0.9915	207169	0.0198	2480	0.9988	1	CNU-HYa GABA	ACB-BST-FS D1 Gaba	Inh	Neuron
P540_Male_240108Mouse1_Striatum_EXP240229_TSO_joint5mC_plate31.CTTCACTG	P540_Male_Striatum_TSO_joint5mC_plate31	P540_Male_240108Mouse1_Striatum_EXP240229_TSO_joint5mC_plate31	P540_Male_Striatum_TSO_plate31.CTTCACTG	mm10	TSO-joint-RNA	mC	Striatum	Striatum	240410	non-spatial	P540	5376080	5368580	0.01	0.18	0.2959	0.2432	3155146	0.5877	0.0444	0.0011	0.4439	198.876	0.1348	77082	48254	0.0412	1055092	0.8316	0.0203	0.0264	71018	0.9932	161967	0.0062	*	*	2755952	293571	0.8734	0.093	0.0385	0.0037	98793	0.9928	0.9837	0.983	71843	0.9931	165630	0.0276	3495	0.9974	1	CNU-LGE GABA	STR D2 Gaba	Inh	Neuron
P540_Male_240108Mouse1_Striatum_EXP240229_TSO_joint5mC_plate31.CTTCGGTT	P540_Male_Striatum_TSO_joint5mC_plate31	P540_Male_240108Mouse1_Striatum_EXP240229_TSO_joint5mC_plate31	P540_Male_Striatum_TSO_plate31.CTTCGGTT	mm10	TSO-joint-RNA	mC	Striatum	Striatum	240410	non-spatial	P540	7257352	7245538	0.01	0.18	0.3994	0.3304	4500389	0.6211	0.0638	0.0013	0.4247	208.973	0.1963	96854	59358	0.0573	1492621	0.8402	0.0206	0.027	88086	0.9924	210166	0.005	*	*	3776920	568258	0.8392	0.1262	0.0547	0.0067	188567	0.9941	0.9887	0.9874	89309	0.9925	213836	0.0227	3012	0.997	1	CNU-LGE GABA	STR D2 Gaba	Inh	Neuron
P540_Male_240108Mouse1_Striatum_EXP240229_TSO_joint5mC_plate31.CTTGCTAG	P540_Male_Striatum_TSO_joint5mC_plate31	P540_Male_240108Mouse1_Striatum_EXP240229_TSO_joint5mC_plate31	P540_Male_Striatum_TSO_plate31.CTTGCTAG	mm10	TSO-joint-RNA	mC	Striatum	Striatum	240410	non-spatial	P540	9013248	8999338	0.01	0.17	0.496	0.413	5665727	0.6295	0.0808	0.0002	0.4349	208.397	0.2483	86766	55988	0.0728	1896624	0.8135	0.0371	0.0472	89070	0.9924	186897	0.0056	*	*	4885129	596306	0.8622	0.1052	0.0703	0.0068	185005	0.9932	0.9869	0.9852	90182	0.9925	189558	0.0196	2658	0.9985	1	IT-ET Glut	CA1-ProS Glut	Exc	Neuron
P540_Male_240108Mouse1_Striatum_EXP240229_TSO_joint5mC_plate31.GAACGAAG	P540_Male_Striatum_TSO_joint5mC_plate31	P540_Male_240108Mouse1_Striatum_EXP240229_TSO_joint5mC_plate31	P540_Male_Striatum_TSO_plate31.GAACGAAG	mm10	TSO-joint-RNA	mC	Striatum	Striatum	240410	non-spatial	P540	9405304	9391560	0.01	0.17	0.5176	0.4345	5915451	0.6298	0.0859	0.0009	0.4482	211.841	0.2624	98764	57820	0.0808	2131587	0.8382	0.0182	0.0244	97588	0.9913	227202	0.0046	*	*	5307351	403045	0.8972	0.0681	0.0767	0.0051	141273	0.993	0.9828	0.9814	98374	0.9913	229723	0.0152	1922	0.9969	1	CNU-LGE GABA	STR D2 Gaba	Inh	Neuron
P540_Male_240108Mouse1_Striatum_EXP240229_TSO_joint5mC_plate31.GAACGGTT	P540_Male_Striatum_TSO_joint5mC_plate31	P540_Male_240108Mouse1_Striatum_EXP240229_TSO_joint5mC_plate31	P540_Male_Striatum_TSO_plate31.GAACGGTT	mm10	TSO-joint-RNA	mC	Striatum	Striatum	240410	non-spatial	P540	6755928	6746192	0.01	0.17	0.3718	0.3089	4274219	0.6335	0.0621	0.0006	0.4558	202.782	0.1878	83214	52102	0.0568	1457513	0.8471	0.0243	0.0318	76976	0.9919	169775	0.0058	*	*	3875388	264397	0.9066	0.0618	0.0555	0.0032	83649	0.9925	0.9786	0.9772	77751	0.9919	171822	0.0168	2800	0.9946	1	IT-ET Glut	L5 IT CTX Glut	Exc	Neuron
P540_Male_240108Mouse1_Striatum_EXP240229_TSO_joint5mC_plate31.GAATCACC	P540_Male_Striatum_TSO_joint5mC_plate31	P540_Male_240108Mouse1_Striatum_EXP240229_TSO_joint5mC_plate31	P540_Male_Striatum_TSO_plate31.GAATCACC	mm10	TSO-joint-RNA	mC	Striatum	Striatum	240410	non-spatial	P540	10723314	10707524	0.01	0.16	0.5902	0.5014	6809718	0.6359	0.1022	0.0008	0.4446	230.056	0.3074	114982	67994	0.0931	2464359	0.8485	0.019	0.025	111013	0.9928	261702	0.0061	*	*	6047974	512834	0.8881	0.0753	0.0912	0.0064	173570	0.9926	0.9831	0.9823	112613	0.9927	266656	0.0256	2392	0.9987	1	CNU-LGE GABA	STR D2 Gaba	Inh	Neuron
P540_Male_240108Mouse1_Striatum_EXP240229_TSO_joint5mC_plate31.GAATCCGT	P540_Male_Striatum_TSO_joint5mC_plate31	P540_Male_240108Mouse1_Striatum_EXP240229_TSO_joint5mC_plate31	P540_Male_Striatum_TSO_plate31.GAATCCGT	mm10	TSO-joint-RNA	mC	Striatum	Striatum	240410	non-spatial	P540	6795046	6784692	0.01	0.17	0.374	0.3113	4327656	0.6378	0.0633	0.0007	0.4515	207.752	0.1904	79806	48146	0.0585	1508519	0.834	0.0149	0.0199	75273	0.992	168619	0.0055	*	*	3875793	329619	0.8955	0.0761	0.0561	0.0043	112668	0.9932	0.9838	0.9822	75981	0.9921	170990	0.0195	2529	0.9957	1	CTX-CGE GABA	Lamp5 Gaba	Inh	Neuron
P540_Male_240108Mouse1_Striatum_EXP240229_TSO_joint5mC_plate31.GACGAACT	P540_Male_Striatum_TSO_joint5mC_plate31	P540_Male_240108Mouse1_Striatum_EXP240229_TSO_joint5mC_plate31	P540_Male_Striatum_TSO_plate31.GACGAACT	mm10	TSO-joint-RNA	mC	Striatum	Striatum	240410	non-spatial	P540	5166648	5159274	0.01	0.17	0.2843	0.2388	3267767	0.6333	0.0495	0.001	0.4518	208.784	0.1451	57812	37602	0.0461	1169537	0.8406	0.0192	0.0257	63038	0.9894	132870	0.0049	*	*	2959914	196195	0.9057	0.06	0.0441	0.0025	64379	0.9925	0.9823	0.9815	63565	0.9894	134222	0.014	2242	0.9964	1	CNU-LGE GABA	STR D2 Gaba	Inh	Neuron
P540_Male_240108Mouse1_Striatum_EXP240229_TSO_joint5mC_plate31.GACGTCAT	P540_Male_Striatum_TSO_joint5mC_plate31	P540_Male_240108Mouse1_Striatum_EXP240229_TSO_joint5mC_plate31	P540_Male_Striatum_TSO_plate31.GACGTCAT	mm10	TSO-joint-RNA	mC	Striatum	Striatum	240410	non-spatial	P540	7632018	7622148	0.01	0.16	0.42	0.3546	4763805	0.6249	0.0714	0	0.4705	210.994	0.2131	82998	48196	0.0675	1751432	0.7995	0.0061	0.0073	79469	0.9911	181923	0.0054	*	*	4514800	65671	0.9477	0.0137	0.0659	0.0011	26472	0.9849	0.9515	0.9539	80136	0.991	183997	0.0163	2640	0.9981	1	Astro-Epen	Astro-TE NN	Non	Non_neuron
P540_Male_240108Mouse1_Striatum_EXP240229_TSO_joint5mC_plate31.GAGAGTAC	P540_Male_Striatum_TSO_joint5mC_plate31	P540_Male_240108Mouse1_Striatum_EXP240229_TSO_joint5mC_plate31	P540_Male_Striatum_TSO_plate31.GAGAGTAC	mm10	TSO-joint-RNA	mC	Striatum	Striatum	240410	non-spatial	P540	9134698	9120568	0.01	0.17	0.5027	0.421	5862315	0.6427	0.086	0.0008	0.4364	213.399	0.2596	93936	54460	0.0787	2062250	0.8238	0.0203	0.0267	89605	0.9909	214761	0.0053	*	*	5125513	567193	0.8743	0.0967	0.0754	0.0066	178827	0.9932	0.9861	0.9848	90605	0.991	217208	0.0179	2723	0.9978	1	IT-ET Glut	L2/3 IT CTX Glut	Exc	Neuron
P540_Male_240108Mouse1_Striatum_EXP240229_TSO_joint5mC_plate31.GATAGCCA	P540_Male_Striatum_TSO_joint5mC_plate31	P540_Male_240108Mouse1_Striatum_EXP240229_TSO_joint5mC_plate31	P540_Male_Striatum_TSO_plate31.GATAGCCA	mm10	TSO-joint-RNA	mC	Striatum	Striatum	240410	non-spatial	P540	7125906	7115584	0.01	0.16	0.3922	0.3295	4403614	0.6188	0.0655	0.0009	0.4578	214.416	0.1959	80790	52168	0.0605	1562378	0.8513	0.0207	0.0277	81404	0.9916	174356	0.0059	*	*	4021217	213985	0.9131	0.0485	0.0591	0.0029	75137	0.992	0.9775	0.976	82174	0.9915	176579	0.0165	2879	0.9983	1	CNU-LGE GABA	STR D2 Gaba	Inh	Neuron
P540_Male_240108Mouse1_Striatum_EXP240229_TSO_joint5mC_plate31.GATCTTGC	P540_Male_Striatum_TSO_joint5mC_plate31	P540_Male_240108Mouse1_Striatum_EXP240229_TSO_joint5mC_plate31	P540_Male_Striatum_TSO_plate31.GATCTTGC	mm10	TSO-joint-RNA	mC	Striatum	Striatum	240410	non-spatial	P540	6705382	6695196	0.01	0.17	0.369	0.3082	4265343	0.637	0.064	0.0046	0.474	208.161	0.1885	77116	45944	0.0605	1555441	0.8143	0.0061	0.0068	69461	0.9922	159408	0.0051	*	*	4047419	91259	0.9489	0.0213	0.0586	0.0015	37799	0.9842	0.9492	0.9505	70337	0.9923	161912	0.0197	2874	0.9983	1	OEC	OEC NN	Non	Non_neuron
P540_Male_240108Mouse1_Striatum_EXP240229_TSO_joint5mC_plate31.GCAATTCC	P540_Male_Striatum_TSO_joint5mC_plate31	P540_Male_240108Mouse1_Striatum_EXP240229_TSO_joint5mC_plate31	P540_Male_Striatum_TSO_plate31.GCAATTCC	mm10	TSO-joint-RNA	mC	Striatum	Striatum	240410	non-spatial	P540	7732154	7721484	0.01	0.16	0.4255	0.3589	4908692	0.6357	0.0735	0.0002	0.4553	213.013	0.2192	77704	45784	0.0679	1757574	0.8359	0.0225	0.0298	76894	0.9909	173517	0.0056	*	*	4480094	268427	0.9126	0.0546	0.0662	0.0033	87261	0.9915	0.9792	0.9785	77701	0.991	174950	0.0128	2515	0.9964	1	CNU-LGE GABA	STR D2 Gaba	Inh	Neuron
P540_Male_240108Mouse1_Striatum_EXP240229_TSO_joint5mC_plate31.GCCTTAAC	P540_Male_Striatum_TSO_joint5mC_plate31	P540_Male_240108Mouse1_Striatum_EXP240229_TSO_joint5mC_plate31	P540_Male_Striatum_TSO_plate31.GCCTTAAC	mm10	TSO-joint-RNA	mC	Striatum	Striatum	240410	non-spatial	P540	9451474	9439354	0.01	0.17	0.5202	0.4324	5769336	0.6112	0.0813	0.0007	0.4454	201.762	0.2511	94454	56038	0.0749	1961077	0.8434	0.0212	0.0276	84848	0.9933	200941	0.0055	*	*	5129812	421268	0.8891	0.073	0.072	0.0056	149025	0.9923	0.9824	0.9818	86187	0.9933	205936	0.0309	3085	0.9984	1	CNU-LGE GABA	STR D2 Gaba	Inh	Neuron
P540_Male_240108Mouse1_Striatum_EXP240229_TSO_joint5mC_plate31.GCGTTAGA	P540_Male_Striatum_TSO_joint5mC_plate31	P540_Male_240108Mouse1_Striatum_EXP240229_TSO_joint5mC_plate31	P540_Male_Striatum_TSO_plate31.GCGTTAGA	mm10	TSO-joint-RNA	mC	Striatum	Striatum	240410	non-spatial	P540	5643198	5635174	0.01	0.16	0.3106	0.2619	3490137	0.6193	0.0543	0.0004	0.468	221.395	0.1569	87682	56226	0.0517	1336237	0.7931	0.0089	0.0106	86036	0.9914	198599	0.0058	*	*	3315463	38414	0.9499	0.011	0.0502	0.0007	16596	0.9754	0.9282	0.9354	86668	0.9914	200954	0.017	2844	0.9944	1	OPC-Oligo	Oligo NN	Non	Non_neuron
P540_Male_240108Mouse1_Striatum_EXP240229_TSO_joint5mC_plate31.GGAAGAGA	P540_Male_Striatum_TSO_joint5mC_plate31	P540_Male_240108Mouse1_Striatum_EXP240229_TSO_joint5mC_plate31	P540_Male_Striatum_TSO_plate31.GGAAGAGA	mm10	TSO-joint-RNA	mC	Striatum	Striatum	240410	non-spatial	P540	7408636	7397066	0.01	0.17	0.4077	0.3412	4686173	0.6335	0.0707	0.0011	0.4507	217.511	0.2079	96470	57582	0.0665	1732558	0.8272	0.0212	0.0279	89866	0.9912	218108	0.0055	*	*	4261807	276658	0.9094	0.059	0.0636	0.0036	97107	0.9915	0.978	0.9771	90690	0.9912	220341	0.015	2968	0.998	1	CNU-LGE GABA	STR D2 Gaba	Inh	Neuron
P540_Male_240108Mouse1_Striatum_EXP240229_TSO_joint5mC_plate31.GGAATGTC	P540_Male_Striatum_TSO_joint5mC_plate31	P540_Male_240108Mouse1_Striatum_EXP240229_TSO_joint5mC_plate31	P540_Male_Striatum_TSO_plate31.GGAATGTC	mm10	TSO-joint-RNA	mC	Striatum	Striatum	240410	non-spatial	P540	7041820	7031132	0.01	0.17	0.3875	0.3218	4315316	0.6137	0.0626	0.0011	0.4365	207.347	0.1887	88782	52822	0.0571	1470720	0.8377	0.0187	0.0242	78983	0.9922	190918	0.0064	*	*	3755834	402506	0.8703	0.0932	0.0547	0.0049	134751	0.9932	0.9839	0.9834	79847	0.9922	193582	0.0203	3255	0.9988	1	CNU-LGE GABA	STR D2 Gaba	Inh	Neuron
P540_Male_240108Mouse1_Striatum_EXP240229_TSO_joint5mC_plate31.GGACATCA	P540_Male_Striatum_TSO_joint5mC_plate31	P540_Male_240108Mouse1_Striatum_EXP240229_TSO_joint5mC_plate31	P540_Male_Striatum_TSO_plate31.GGACATCA	mm10	TSO-joint-RNA	mC	Striatum	Striatum	240410	non-spatial	P540	5474586	5467092	0.01	0.17	0.3013	0.2505	3252528	0.5949	0.0475	0.0006	0.4465	203.033	0.1415	69988	42576	0.0443	1130667	0.8333	0.0203	0.0265	68946	0.9922	157101	0.0058	*	*	2899114	229600	0.8913	0.0705	0.0418	0.0029	76910	0.9928	0.9795	0.9793	69760	0.9922	159169	0.0179	2751	0.9975	1	CNU-LGE GABA	STR D2 Gaba	Inh	Neuron
P540_Male_240108Mouse1_Striatum_EXP240229_TSO_joint5mC_plate31.GGAGGAAT	P540_Male_Striatum_TSO_joint5mC_plate31	P540_Male_240108Mouse1_Striatum_EXP240229_TSO_joint5mC_plate31	P540_Male_Striatum_TSO_plate31.GGAGGAAT	mm10	TSO-joint-RNA	mC	Striatum	Striatum	240410	non-spatial	P540	8449686	8437358	0.01	0.16	0.465	0.3914	5419054	0.6422	0.08	0.0002	0.4433	214.004	0.242	83862	48808	0.0731	1899135	0.8841	0.0388	0.0487	84065	0.9908	193933	0.0052	*	*	4794314	441419	0.8847	0.0814	0.0708	0.0053	141516	0.9937	0.9841	0.9818	84802	0.9908	195202	0.011	2498	0.9984	1	CTX-MGE GABA	Pvalb Gaba	Inh	Neuron
P540_Male_240108Mouse1_Striatum_EXP240229_TSO_joint5mC_plate31.GGCAAGTT	P540_Male_Striatum_TSO_joint5mC_plate31	P540_Male_240108Mouse1_Striatum_EXP240229_TSO_joint5mC_plate31	P540_Male_Striatum_TSO_plate31.GGCAAGTT	mm10	TSO-joint-RNA	mC	Striatum	Striatum	240410	non-spatial	P540	7350880	7339632	0.01	0.17	0.4046	0.339	4652979	0.6339	0.0692	0.0005	0.4545	210.202	0.2066	80338	48024	0.065	1674648	0.8319	0.0165	0.0219	76104	0.9912	175004	0.0055	*	*	4225608	266001	0.9081	0.0571	0.062	0.0034	88210	0.9915	0.9788	0.9781	76705	0.9913	176826	0.0147	2734	0.9978	1	CNU-LGE GABA	STR D2 Gaba	Inh	Neuron
P540_Male_240108Mouse1_Striatum_EXP240229_TSO_joint5mC_plate31.GGTATAGG	P540_Male_Striatum_TSO_joint5mC_plate31	P540_Male_240108Mouse1_Striatum_EXP240229_TSO_joint5mC_plate31	P540_Male_Striatum_TSO_plate31.GGTATAGG	mm10	TSO-joint-RNA	mC	Striatum	Striatum	240410	non-spatial	P540	7189556	7179194	0.01	0.17	0.3957	0.3292	4554024	0.6343	0.0666	0.0006	0.4575	203.843	0.2001	83488	52614	0.0622	1609378	0.836	0.0166	0.0216	81064	0.9914	176649	0.0061	*	*	4177681	230031	0.9173	0.0505	0.0599	0.0029	76230	0.9921	0.9756	0.9752	81731	0.9913	178787	0.0172	3086	0.9968	1	CNU-LGE GABA	STR D2 Gaba	Inh	Neuron
P540_Male_240108Mouse1_Striatum_EXP240229_TSO_joint5mC_plate31.GGTGTACA	P540_Male_Striatum_TSO_joint5mC_plate31	P540_Male_240108Mouse1_Striatum_EXP240229_TSO_joint5mC_plate31	P540_Male_Striatum_TSO_plate31.GGTGTACA	mm10	TSO-joint-RNA	mC	Striatum	Striatum	240410	non-spatial	P540	6380012	6371538	0.01	0.17	0.3511	0.2922	3875951	0.6083	0.0566	0.0004	0.4587	201.309	0.1696	67400	42146	0.052	1327628	0.8322	0.0189	0.025	64591	0.992	141577	0.0066	*	*	3558902	160027	0.9182	0.0412	0.0511	0.0021	54876	0.9906	0.9692	0.9695	65368	0.992	143625	0.0201	3128	0.9968	1	CNU-LGE GABA	STR D2 Gaba	Inh	Neuron
P540_Male_240108Mouse1_Striatum_EXP240229_TSO_joint5mC_plate31.GGTTGAAC	P540_Male_Striatum_TSO_joint5mC_plate31	P540_Male_240108Mouse1_Striatum_EXP240229_TSO_joint5mC_plate31	P540_Male_Striatum_TSO_plate31.GGTTGAAC	mm10	TSO-joint-RNA	mC	Striatum	Striatum	240410	non-spatial	P540	5529738	5521690	0.01	0.17	0.3043	0.2532	3396732	0.6151	0.0497	0.0009	0.4338	209.672	0.1493	82178	52560	0.0456	1175042	0.8407	0.0165	0.0216	81503	0.9914	185860	0.006	*	*	2950164	321191	0.8685	0.0945	0.0434	0.004	110367	0.9938	0.9866	0.9847	82347	0.9914	187860	0.0155	3463	0.9974	1	CNU-LGE GABA	STR D2 Gaba	Inh	Neuron
P540_Male_240108Mouse1_Striatum_EXP240229_TSO_joint5mC_plate31.GTAACCGA	P540_Male_Striatum_TSO_joint5mC_plate31	P540_Male_240108Mouse1_Striatum_EXP240229_TSO_joint5mC_plate31	P540_Male_Striatum_TSO_plate31.GTAACCGA	mm10	TSO-joint-RNA	mC	Striatum	Striatum	240410	non-spatial	P540	7737088	7724926	0.01	0.17	0.4258	0.3544	4935906	0.6389	0.0723	0.0014	0.4346	211.862	0.2169	85860	52370	0.0655	1700392	0.8703	0.0429	0.0539	85757	0.9922	193517	0.0049	*	*	4277709	526541	0.8666	0.1066	0.0628	0.0065	177755	0.994	0.9859	0.984	86599	0.9922	195994	0.0169	2482	0.9988	1	CTX-MGE GABA	Pvalb Gaba	Inh	Neuron
P540_Male_240108Mouse1_Striatum_EXP240229_TSO_joint5mC_plate31.GTAAGGTG	P540_Male_Striatum_TSO_joint5mC_plate31	P540_Male_240108Mouse1_Striatum_EXP240229_TSO_joint5mC_plate31	P540_Male_Striatum_TSO_plate31.GTAAGGTG	mm10	TSO-joint-RNA	mC	Striatum	Striatum	240410	non-spatial	P540	6840860	6828786	0.01	0.18	0.3765	0.3101	4299814	0.6296	0.0607	0.0014	0.439	199.359	0.1872	91290	57020	0.0551	1426234	0.8447	0.0189	0.0249	86606	0.9915	192174	0.0054	*	*	3752304	406944	0.8726	0.0946	0.0531	0.0048	131670	0.9937	0.986	0.9841	87305	0.9914	194030	0.0146	3406	0.9988	1	CNU-LGE GABA	STR D2 Gaba	Inh	Neuron
P540_Male_240108Mouse1_Striatum_EXP240229_TSO_joint5mC_plate31.GTACACCT	P540_Male_Striatum_TSO_joint5mC_plate31	P540_Male_240108Mouse1_Striatum_EXP240229_TSO_joint5mC_plate31	P540_Male_Striatum_TSO_plate31.GTACACCT	mm10	TSO-joint-RNA	mC	Striatum	Striatum	240410	non-spatial	P540	6792984	6784060	0.01	0.17	0.3739	0.3128	4094453	0.6035	0.0599	0.0006	0.4567	207.644	0.1796	66532	41776	0.0545	1395844	0.8511	0.0236	0.0311	64540	0.9915	141440	0.0061	*	*	3699199	242680	0.9034	0.0592	0.0534	0.0033	86258	0.9923	0.979	0.9782	65464	0.9916	144305	0.0262	2317	0.9983	1	CNU-LGE GABA	STR D2 Gaba	Inh	Neuron
P540_Male_240108Mouse1_Striatum_EXP240229_TSO_joint5mC_plate31.GTACCACA	P540_Male_Striatum_TSO_joint5mC_plate31	P540_Male_240108Mouse1_Striatum_EXP240229_TSO_joint5mC_plate31	P540_Male_Striatum_TSO_plate31.GTACCACA	mm10	TSO-joint-RNA	mC	Striatum	Striatum	240410	non-spatial	P540	6375692	6366800	0.01	0.16	0.3509	0.2974	3941780	0.6191	0.0609	0.0001	0.4703	219.368	0.177	73638	44790	0.0575	1487423	0.8122	0.007	0.0083	73852	0.9905	164914	0.0049	*	*	3741253	56946	0.9491	0.0144	0.0562	0.001	23838	0.9841	0.9514	0.9534	74462	0.9905	166998	0.0177	1927	0.9979	1	Astro-Epen	Astro-TE NN	Non	Non_neuron
P540_Male_240108Mouse1_Striatum_EXP240229_TSO_joint5mC_plate31.GTCAGTCA	P540_Male_Striatum_TSO_joint5mC_plate31	P540_Male_240108Mouse1_Striatum_EXP240229_TSO_joint5mC_plate31	P540_Male_Striatum_TSO_plate31.GTCAGTCA	mm10	TSO-joint-RNA	mC	Striatum	Striatum	240410	non-spatial	P540	7533098	7522244	0.01	0.17	0.4146	0.347	4687142	0.6231	0.0682	0.0007	0.4505	207.968	0.207	80508	48890	0.0622	1608060	0.8363	0.0166	0.0222	77162	0.9913	168731	0.0054	*	*	4196919	320432	0.8954	0.0683	0.0606	0.004	107613	0.9929	0.9834	0.982	77963	0.9912	170888	0.0182	2858	0.999	1	CNU-LGE GABA	STR D2 Gaba	Inh	Neuron
P540_Male_240108Mouse1_Striatum_EXP240229_TSO_joint5mC_plate31.GTCATCGT	P540_Male_Striatum_TSO_joint5mC_plate31	P540_Male_240108Mouse1_Striatum_EXP240229_TSO_joint5mC_plate31	P540_Male_Striatum_TSO_plate31.GTCATCGT	mm10	TSO-joint-RNA	mC	Striatum	Striatum	240410	non-spatial	P540	6726036	6714632	0.01	0.19	0.3702	0.3035	4087034	0.6086	0.058	0.0006	0.4347	209.537	0.176	101258	66814	0.0519	1350332	0.8405	0.022	0.0287	85062	0.9931	209514	0.0061	*	*	3513628	446449	0.8597	0.1092	0.0502	0.0055	149933	0.9931	0.9856	0.9846	86762	0.9931	215202	0.0339	3579	0.9955	1	CNU-LGE GABA	STR D2 Gaba	Inh	Neuron
P540_Male_240108Mouse1_Striatum_EXP240229_TSO_joint5mC_plate31.GTCCTAAG	P540_Male_Striatum_TSO_joint5mC_plate31	P540_Male_240108Mouse1_Striatum_EXP240229_TSO_joint5mC_plate31	P540_Male_Striatum_TSO_plate31.GTCCTAAG	mm10	TSO-joint-RNA	mC	Striatum	Striatum	240410	non-spatial	P540	10795538	10780732	0.01	0.16	0.5941	0.5007	6779694	0.6288	0.0985	0.0005	0.453	215.245	0.3024	108690	61310	0.0916	2417863	0.8398	0.0219	0.029	100671	0.9919	247509	0.005	*	*	6121139	405254	0.9028	0.0597	0.0886	0.005	131969	0.9918	0.981	0.9798	101707	0.992	250875	0.0175	2432	0.9988	1	CNU-LGE GABA	STR D2 Gaba	Inh	Neuron
P540_Male_240108Mouse1_Striatum_EXP240229_TSO_joint5mC_plate31.GTCCTTGA	P540_Male_Striatum_TSO_joint5mC_plate31	P540_Male_240108Mouse1_Striatum_EXP240229_TSO_joint5mC_plate31	P540_Male_Striatum_TSO_plate31.GTCCTTGA	mm10	TSO-joint-RNA	mC	Striatum	Striatum	240410	non-spatial	P540	5995578	5986670	0.01	0.17	0.33	0.2746	3822319	0.6384	0.0565	0.0009	0.4444	208.113	0.168	80426	48408	0.0513	1317531	0.835	0.0212	0.0283	77171	0.9917	170953	0.0054	*	*	3387220	339649	0.8861	0.0888	0.0496	0.0042	111587	0.9933	0.9853	0.984	78199	0.9918	173237	0.018	2669	0.9966	1	CNU-LGE GABA	STR D2 Gaba	Inh	Neuron
P540_Male_240108Mouse1_Striatum_EXP240229_TSO_joint5mC_plate31.GTCGATTG	P540_Male_Striatum_TSO_joint5mC_plate31	P540_Male_240108Mouse1_Striatum_EXP240229_TSO_joint5mC_plate31	P540_Male_Striatum_TSO_plate31.GTCGATTG	mm10	TSO-joint-RNA	mC	Striatum	Striatum	240410	non-spatial	P540	5861306	5853248	0.01	0.17	0.3226	0.2678	3542267	0.6051	0.0523	0.0004	0.4423	202.079	0.1547	71180	43490	0.0477	1225481	0.8454	0.0183	0.0242	66839	0.991	151246	0.0061	*	*	3194743	215673	0.9018	0.0608	0.0465	0.0028	72630	0.9924	0.9786	0.9782	67736	0.9908	153415	0.0187	3324	0.9988	1	CNU-LGE GABA	STR D2 Gaba	Inh	Neuron
P540_Male_240108Mouse1_Striatum_EXP240229_TSO_joint5mC_plate31.GTCGTTAC	P540_Male_Striatum_TSO_joint5mC_plate31	P540_Male_240108Mouse1_Striatum_EXP240229_TSO_joint5mC_plate31	P540_Male_Striatum_TSO_plate31.GTCGTTAC	mm10	TSO-joint-RNA	mC	Striatum	Striatum	240410	non-spatial	P540	6257700	6249496	0.01	0.17	0.3444	0.2868	3765852	0.6025	0.055	0.001	0.4334	202.488	0.1648	67158	41322	0.0504	1302411	0.829	0.0162	0.0214	68726	0.9912	151179	0.0056	*	*	3315224	308457	0.8803	0.0819	0.0481	0.0039	105021	0.993	0.9856	0.9846	69507	0.9913	153411	0.0201	2460	0.998	1	CNU-LGE GABA	STR D2 Gaba	Inh	Neuron
P540_Male_240108Mouse1_Striatum_EXP240229_TSO_joint5mC_plate31.TACCTGCA	P540_Male_Striatum_TSO_joint5mC_plate31	P540_Male_240108Mouse1_Striatum_EXP240229_TSO_joint5mC_plate31	P540_Male_Striatum_TSO_plate31.TACCTGCA	mm10	TSO-joint-RNA	mC	Striatum	Striatum	240410	non-spatial	P540	7697950	7687506	0.01	0.17	0.4237	0.3543	4799745	0.6243	0.07	0.0006	0.452	206.196	0.211	73840	46038	0.0634	1639868	0.881	0.0237	0.0309	73954	0.9915	159969	0.0051	*	*	4314863	334001	0.8989	0.0695	0.0621	0.004	105104	0.9932	0.9835	0.9823	74566	0.9915	161764	0.0164	2594	0.9973	1	CNU-HYa GABA	ACB-BST-FS D1 Gaba	Inh	Neuron
P540_Male_240108Mouse1_Striatum_EXP240229_TSO_joint5mC_plate31.TACGGTCT	P540_Male_Striatum_TSO_joint5mC_plate31	P540_Male_240108Mouse1_Striatum_EXP240229_TSO_joint5mC_plate31	P540_Male_Striatum_TSO_plate31.TACGGTCT	mm10	TSO-joint-RNA	mC	Striatum	Striatum	240410	non-spatial	P540	7559800	7549420	0.01	0.16	0.4161	0.3495	4814411	0.6377	0.0706	0.0008	0.4815	207.476	0.2143	77142	47334	0.067	1732611	0.8344	0.0182	0.0244	75179	0.9914	161833	0.0048	*	*	4589152	63065	0.9532	0.013	0.0653	0.0009	20923	0.9788	0.9274	0.9328	75871	0.9914	164371	0.0201	2568	0.9988	1	CNU-LGE GABA	STR D2 Gaba	Inh	Neuron
P540_Male_240108Mouse1_Striatum_EXP240229_TSO_joint5mC_plate31.TACTCCAG	P540_Male_Striatum_TSO_joint5mC_plate31	P540_Male_240108Mouse1_Striatum_EXP240229_TSO_joint5mC_plate31	P540_Male_Striatum_TSO_plate31.TACTCCAG	mm10	TSO-joint-RNA	mC	Striatum	Striatum	240410	non-spatial	P540	9445694	9431950	0.01	0.16	0.5198	0.4379	5960079	0.6319	0.0874	0.0007	0.4594	216.259	0.2661	97530	56864	0.0818	2143956	0.8407	0.017	0.0224	92922	0.9906	216203	0.005	*	*	5427358	319051	0.9106	0.0535	0.0789	0.0041	109217	0.992	0.9791	0.978	93805	0.9906	218393	0.0148	2601	0.9985	1	CNU-LGE GABA	STR D2 Gaba	Inh	Neuron
P540_Male_240108Mouse1_Striatum_EXP240229_TSO_joint5mC_plate31.TAGGAGCT	P540_Male_Striatum_TSO_joint5mC_plate31	P540_Male_240108Mouse1_Striatum_EXP240229_TSO_joint5mC_plate31	P540_Male_Striatum_TSO_plate31.TAGGAGCT	mm10	TSO-joint-RNA	mC	Striatum	Striatum	240410	non-spatial	P540	8486740	8473214	0.01	0.16	0.4671	0.3943	5356769	0.6322	0.0798	0.0013	0.4463	222.746	0.2401	89212	54024	0.0749	1959596	0.8516	0.0199	0.0259	87391	0.9908	204872	0.0054	*	*	4747307	406197	0.8862	0.0758	0.071	0.0051	139174	0.9932	0.985	0.9838	88025	0.9908	206460	0.0132	2118	0.9986	1	CNU-LGE GABA	STR D2 Gaba	Inh	Neuron
P540_Male_240108Mouse1_Striatum_EXP240229_TSO_joint5mC_plate31.TATGGCAC	P540_Male_Striatum_TSO_joint5mC_plate31	P540_Male_240108Mouse1_Striatum_EXP240229_TSO_joint5mC_plate31	P540_Male_Striatum_TSO_plate31.TATGGCAC	mm10	TSO-joint-RNA	mC	Striatum	Striatum	240410	non-spatial	P540	6379692	6369182	0.01	0.17	0.3511	0.2942	3926316	0.6164	0.0578	0.0007	0.4395	215.714	0.1735	79394	48948	0.0529	1368708	0.839	0.0207	0.0274	81823	0.9914	177491	0.0051	*	*	3414286	379542	0.8695	0.0966	0.0504	0.0046	125335	0.9931	0.9863	0.9852	82655	0.9914	179825	0.0179	2145	0.9963	1	CNU-LGE GABA	STR D2 Gaba	Inh	Neuron
P540_Male_240108Mouse1_Striatum_EXP240229_TSO_joint5mC_plate31.TCATCTCC	P540_Male_Striatum_TSO_joint5mC_plate31	P540_Male_240108Mouse1_Striatum_EXP240229_TSO_joint5mC_plate31	P540_Male_Striatum_TSO_plate31.TCATCTCC	mm10	TSO-joint-RNA	mC	Striatum	Striatum	240410	non-spatial	P540	7871844	7860820	0.01	0.16	0.4332	0.367	4932112	0.6274	0.074	0.0006	0.4398	224.655	0.2209	79062	43946	0.0669	1733559	0.8869	0.0432	0.0537	74902	0.9899	188954	0.0046	*	*	4298190	465463	0.8714	0.0943	0.065	0.0053	144751	0.9935	0.9861	0.9845	75624	0.99	190942	0.0146	1876	0.9989	1	CTX-CGE GABA	Sncg Gaba	Inh	Neuron
P540_Male_240108Mouse1_Striatum_EXP240229_TSO_joint5mC_plate31.TCCACGTT	P540_Male_Striatum_TSO_joint5mC_plate31	P540_Male_240108Mouse1_Striatum_EXP240229_TSO_joint5mC_plate31	P540_Male_Striatum_TSO_plate31.TCCACGTT	mm10	TSO-joint-RNA	mC	Striatum	Striatum	240410	non-spatial	P540	12948974	12930688	0.01	0.16	0.7126	0.6041	8191219	0.6334	0.122	0.0006	0.4755	223.048	0.3711	123454	65786	0.1158	3075810	0.8503	0.0182	0.0242	109334	0.9921	276352	0.0055	*	*	7731891	191258	0.9439	0.0233	0.1126	0.003	72649	0.9873	0.9575	0.9588	110623	0.992	281727	0.0252	1696	0.9988	1	CNU-LGE GABA	STR D2 Gaba	Inh	Neuron
P540_Male_240108Mouse1_Striatum_EXP240229_TSO_joint5mC_plate31.TCCATTGC	P540_Male_Striatum_TSO_joint5mC_plate31	P540_Male_240108Mouse1_Striatum_EXP240229_TSO_joint5mC_plate31	P540_Male_Striatum_TSO_plate31.TCCATTGC	mm10	TSO-joint-RNA	mC	Striatum	Striatum	240410	non-spatial	P540	5575034	5567052	0.01	0.17	0.3068	0.2551	3423653	0.6149	0.0497	0.0015	0.4281	206.075	0.1495	72982	45336	0.0442	1132559	0.8425	0.0165	0.0216	73138	0.9914	161472	0.0053	*	*	2910177	407837	0.85	0.1191	0.0424	0.005	136405	0.994	0.989	0.9877	74079	0.9913	163888	0.0192	2536	0.9953	1	CNU-LGE GABA	STR D2 Gaba	Inh	Neuron
P540_Male_240108Mouse1_Striatum_EXP240229_TSO_joint5mC_plate31.TCCTCATG	P540_Male_Striatum_TSO_joint5mC_plate31	P540_Male_240108Mouse1_Striatum_EXP240229_TSO_joint5mC_plate31	P540_Male_Striatum_TSO_plate31.TCCTCATG	mm10	TSO-joint-RNA	mC	Striatum	Striatum	240410	non-spatial	P540	7379150	7368972	0.01	0.17	0.4061	0.3379	4508189	0.6117	0.0644	0.0005	0.4611	201.53	0.1965	78594	47568	0.0599	1549164	0.8472	0.0215	0.0285	74584	0.9899	165384	0.0051	*	*	4115593	239484	0.9129	0.0531	0.0577	0.0031	81633	0.9928	0.9804	0.9791	75510	0.9899	167728	0.0196	2759	0.9989	1	CNU-LGE GABA	STR D2 Gaba	Inh	Neuron
P540_Male_240108Mouse1_Striatum_EXP240229_TSO_joint5mC_plate31.TCGGATTC	P540_Male_Striatum_TSO_joint5mC_plate31	P540_Male_240108Mouse1_Striatum_EXP240229_TSO_joint5mC_plate31	P540_Male_Striatum_TSO_plate31.TCGGATTC	mm10	TSO-joint-RNA	mC	Striatum	Striatum	240410	non-spatial	P540	7014650	7003644	0.01	0.17	0.3861	0.3233	4460508	0.6368	0.0661	0.0009	0.4451	213.766	0.1977	85096	50842	0.0613	1585635	0.8358	0.0221	0.0292	81747	0.9908	187318	0.0059	*	*	3953700	371071	0.8863	0.0831	0.0584	0.0046	120732	0.9928	0.9837	0.9827	82686	0.9909	189920	0.0196	2612	0.9973	1	CNU-LGE GABA	STR D2 Gaba	Inh	Neuron
P540_Male_240108Mouse1_Striatum_EXP240229_TSO_joint5mC_plate31.TCGTCTGA	P540_Male_Striatum_TSO_joint5mC_plate31	P540_Male_240108Mouse1_Striatum_EXP240229_TSO_joint5mC_plate31	P540_Male_Striatum_TSO_plate31.TCGTCTGA	mm10	TSO-joint-RNA	mC	Striatum	Striatum	240410	non-spatial	P540	8722174	8709798	0.01	0.16	0.48	0.4035	5676797	0.6517	0.0835	0.0003	0.463	211.417	0.2525	89720	55340	0.0787	2049979	0.8314	0.0188	0.0248	90212	0.9908	201278	0.0056	*	*	5228407	275797	0.921	0.0485	0.0755	0.0034	88402	0.9917	0.978	0.9772	90901	0.9908	203728	0.0169	2464	0.9984	1	CNU-LGE GABA	STR D2 Gaba	Inh	Neuron
P540_Male_240108Mouse1_Striatum_EXP240229_TSO_joint5mC_plate31.TCTACGCA	P540_Male_Striatum_TSO_joint5mC_plate31	P540_Male_240108Mouse1_Striatum_EXP240229_TSO_joint5mC_plate31	P540_Male_Striatum_TSO_plate31.TCTACGCA	mm10	TSO-joint-RNA	mC	Striatum	Striatum	240410	non-spatial	P540	7541702	7530380	0.01	0.16	0.4151	0.3497	4697305	0.6237	0.0702	0.0007	0.4468	217.351	0.2086	73802	41682	0.0648	1680650	0.8334	0.0192	0.0257	72413	0.9913	168961	0.0049	*	*	4176394	368967	0.8891	0.0785	0.0619	0.0048	125396	0.9928	0.9847	0.9834	73318	0.9913	171604	0.0203	2269	0.9987	1	IT-ET Glut	L2/3 IT CTX Glut	Exc	Neuron
P540_Male_240108Mouse1_Striatum_EXP240229_TSO_joint5mC_plate31.TCTAGGAG	P540_Male_Striatum_TSO_joint5mC_plate31	P540_Male_240108Mouse1_Striatum_EXP240229_TSO_joint5mC_plate31	P540_Male_Striatum_TSO_plate31.TCTAGGAG	mm10	TSO-joint-RNA	mC	Striatum	Striatum	240410	non-spatial	P540	7162962	7151884	0.01	0.17	0.3942	0.33	4477517	0.626	0.0655	0.001	0.4396	212.242	0.198	78586	46370	0.0595	1538940	0.8414	0.0183	0.0241	75435	0.9909	175721	0.0055	*	*	3908686	411658	0.8729	0.0919	0.0575	0.005	135114	0.9937	0.986	0.9843	75907	0.9908	177313	0.0136	2438	0.9992	1	CNU-LGE GABA	STR D2 Gaba	Inh	Neuron
P540_Male_240108Mouse1_Striatum_EXP240229_TSO_joint5mC_plate31.TGCGTAAC	P540_Male_Striatum_TSO_joint5mC_plate31	P540_Male_240108Mouse1_Striatum_EXP240229_TSO_joint5mC_plate31	P540_Male_Striatum_TSO_plate31.TGCGTAAC	mm10	TSO-joint-RNA	mC	Striatum	Striatum	240410	non-spatial	P540	8545372	8532584	0.01	0.17	0.4703	0.3941	5353747	0.6274	0.0784	0.0011	0.442	209.887	0.2363	80586	49094	0.0706	1833708	0.8312	0.0199	0.0261	82016	0.9919	177023	0.0058	*	*	4732421	446370	0.8839	0.0833	0.0691	0.0054	142350	0.9928	0.9856	0.9841	83053	0.9917	179272	0.0193	2476	0.998	1	IT-ET Glut	L2/3 IT CTX Glut	Exc	Neuron
P540_Male_240108Mouse1_Striatum_EXP240229_TSO_joint5mC_plate31.TGGAAGCA	P540_Male_Striatum_TSO_joint5mC_plate31	P540_Male_240108Mouse1_Striatum_EXP240229_TSO_joint5mC_plate31	P540_Male_Striatum_TSO_plate31.TGGAAGCA	mm10	TSO-joint-RNA	mC	Striatum	Striatum	240410	non-spatial	P540	5980274	5970332	0.01	0.18	0.3291	0.2731	3828309	0.6412	0.0569	0.0011	0.4326	212.054	0.168	82608	50152	0.0517	1330280	0.8385	0.0199	0.026	78711	0.9908	180735	0.0053	*	*	3307034	424160	0.8638	0.1107	0.0492	0.0052	141246	0.9939	0.9863	0.985	79350	0.9907	182861	0.0168	3187	0.9984	1	CNU-LGE GABA	STR D2 Gaba	Inh	Neuron
P540_Male_240108Mouse1_Striatum_EXP240229_TSO_joint5mC_plate31.TGGTGAAG	P540_Male_Striatum_TSO_joint5mC_plate31	P540_Male_240108Mouse1_Striatum_EXP240229_TSO_joint5mC_plate31	P540_Male_Striatum_TSO_plate31.TGGTGAAG	mm10	TSO-joint-RNA	mC	Striatum	Striatum	240410	non-spatial	P540	15762128	15735836	0.01	0.17	0.8675	0.7263	10543676	0.67	0.1486	0.0008	0.462	213.413	0.4708	109574	68176	0.1419	3884570	0.8191	0.0142	0.0181	102150	0.9921	236129	0.0057	*	*	9738598	489673	0.9236	0.0464	0.1357	0.0058	154967	0.9901	0.9744	0.974	102925	0.9921	238253	0.0135	3503	0.9983	1	CNU-LGE GABA	STR D1 Gaba	Inh	Neuron
P540_Male_240108Mouse1_Striatum_EXP240229_TSO_joint5mC_plate31.TTACCGAC	P540_Male_Striatum_TSO_joint5mC_plate31	P540_Male_240108Mouse1_Striatum_EXP240229_TSO_joint5mC_plate31	P540_Male_Striatum_TSO_plate31.TTACCGAC	mm10	TSO-joint-RNA	mC	Striatum	Striatum	240410	non-spatial	P540	38715920	38656088	0.01	0.16	2.1307	1.8103	25218221	0.6523	0.3267	0.0005	0.4709	229.015	1.1405	186470	96082	0.3156	9646373	0.8277	0.0147	0.0189	136174	0.9927	419638	0.006	*	*	23655314	687666	0.938	0.0272	0.3046	0.0104	263775	0.9866	0.9584	0.9603	138232	0.9928	426947	0.0239	1323	0.997	1	CNU-LGE GABA	STR D1 Gaba	Inh	Neuron
P540_Male_240108Mouse1_Striatum_EXP240229_TSO_joint5mC_plate31.TTACGTGC	P540_Male_Striatum_TSO_joint5mC_plate31	P540_Male_240108Mouse1_Striatum_EXP240229_TSO_joint5mC_plate31	P540_Male_Striatum_TSO_plate31.TTACGTGC	mm10	TSO-joint-RNA	mC	Striatum	Striatum	240410	non-spatial	P540	8094362	8080766	0.01	0.18	0.4455	0.3688	5107928	0.6321	0.0736	0.0018	0.4288	208.947	0.2226	89894	58820	0.0661	1708008	0.7948	0.027	0.0353	90473	0.9917	195266	0.006	*	*	4338766	624336	0.8494	0.1222	0.0633	0.0077	210263	0.9938	0.9878	0.9864	91629	0.9916	198665	0.0238	2745	0.9982	1	IT-ET Glut	CA1-ProS Glut	Exc	Neuron
P540_Male_240108Mouse1_Striatum_EXP240229_TSO_joint5mC_plate31.TTCCAGGT	P540_Male_Striatum_TSO_joint5mC_plate31	P540_Male_240108Mouse1_Striatum_EXP240229_TSO_joint5mC_plate31	P540_Male_Striatum_TSO_plate31.TTCCAGGT	mm10	TSO-joint-RNA	mC	Striatum	Striatum	240410	non-spatial	P540	7645052	7633268	0.01	0.17	0.4207	0.3526	4918627	0.6443	0.0717	0.0006	0.4616	213.555	0.219	89814	55752	0.0677	1761092	0.8299	0.0177	0.0233	89311	0.9905	194409	0.0052	*	*	4458894	296046	0.9065	0.0601	0.0644	0.0036	95913	0.9921	0.9816	0.9808	90060	0.9905	196407	0.0147	2797	0.9986	1	CNU-LGE GABA	STR D2 Gaba	Inh	Neuron
P540_Male_240108Mouse1_Striatum_EXP240229_TSO_joint5mC_plate31.TTGCGAGA	P540_Male_Striatum_TSO_joint5mC_plate31	P540_Male_240108Mouse1_Striatum_EXP240229_TSO_joint5mC_plate31	P540_Male_Striatum_TSO_plate31.TTGCGAGA	mm10	TSO-joint-RNA	mC	Striatum	Striatum	240410	non-spatial	P540	10399142	10383314	0.01	0.16	0.5723	0.4827	6635880	0.639	0.0981	0.0006	0.4562	217.254	0.2968	104208	61548	0.092	2429424	0.8326	0.0205	0.0273	103912	0.9905	238997	0.0056	*	*	6062920	347608	0.9136	0.0523	0.0887	0.0045	121104	0.9925	0.9792	0.9779	104930	0.9905	241579	0.0163	2174	0.9982	1	CNU-LGE GABA	STR D2 Gaba	Inh	Neuron
P540_Male_240108Mouse1_Striatum_EXP240229_TSO_joint5mC_plate32.AACCAGAG	P540_Male_Striatum_TSO_joint5mC_plate32	P540_Male_240108Mouse1_Striatum_EXP240229_TSO_joint5mC_plate32	P540_Male_Striatum_TSO_plate32.AACCAGAG	mm10	TSO-joint-RNA	mC	Striatum	Striatum	240410	non-spatial	P540	7134794	7122040	0.01	0.17	0.3927	0.3274	4420170	0.6206	0.0682	0.001	0.4222	210.393	0.1943	82500	50756	0.0635	1667615	0.8362	0.0213	0.0278	84515	0.9914	189889	0.0057	*	*	3944662	342855	0.8924	0.0775	0.0603	0.0046	122353	0.9928	0.9808	0.9801	85394	0.9915	192739	0.0196	3076	0.9977	1	CNU-LGE GABA	STR D2 Gaba	Inh	Neuron
P540_Male_240108Mouse1_Striatum_EXP240229_TSO_joint5mC_plate32.AAGACACC	P540_Male_Striatum_TSO_joint5mC_plate32	P540_Male_240108Mouse1_Striatum_EXP240229_TSO_joint5mC_plate32	P540_Male_Striatum_TSO_plate32.AAGACACC	mm10	TSO-joint-RNA	mC	Striatum	Striatum	240410	non-spatial	P540	7610582	7597062	0.01	0.17	0.4188	0.348	4527536	0.5959	0.0683	0.0012	0.3845	211.973	0.1963	84082	49204	0.0601	1574794	0.8789	0.0418	0.0524	83792	0.9926	202632	0.0065	*	*	3671095	705743	0.8108	0.1558	0.057	0.0088	246503	0.994	0.9879	0.9866	85309	0.9926	207316	0.0309	2727	0.9978	1	CNU-HYa GABA	ACB-BST-FS D1 Gaba	Inh	Neuron
P540_Male_240108Mouse1_Striatum_EXP240229_TSO_joint5mC_plate32.AAGACCGT	P540_Male_Striatum_TSO_joint5mC_plate32	P540_Male_240108Mouse1_Striatum_EXP240229_TSO_joint5mC_plate32	P540_Male_Striatum_TSO_plate32.AAGACCGT	mm10	TSO-joint-RNA	mC	Striatum	Striatum	240410	non-spatial	P540	7395488	7382222	0.01	0.17	0.407	0.3409	4557161	0.6173	0.0704	0.0009	0.4154	213.184	0.2012	87074	53232	0.0655	1722643	0.8419	0.0202	0.0269	89706	0.9918	206601	0.0051	*	*	4010516	375852	0.88	0.0824	0.062	0.0049	131521	0.9926	0.9833	0.9827	90920	0.9918	209465	0.0187	2664	0.9962	1	CNU-LGE GABA	STR D2 Gaba	Inh	Neuron
P540_Male_240108Mouse1_Striatum_EXP240229_TSO_joint5mC_plate32.AGACCTTG	P540_Male_Striatum_TSO_joint5mC_plate32	P540_Male_240108Mouse1_Striatum_EXP240229_TSO_joint5mC_plate32	P540_Male_Striatum_TSO_plate32.AGACCTTG	mm10	TSO-joint-RNA	mC	Striatum	Striatum	240410	non-spatial	P540	18777926	18746006	0.01	0.16	1.0334	0.8745	11922755	0.636	0.1753	0.0002	0.4391	215.891	0.5325	96116	59836	0.1679	4702965	0.8391	0.0221	0.0291	104196	0.9915	233886	0.0055	*	*	11099152	395845	0.9309	0.0332	0.1606	0.0057	144626	0.989	0.966	0.9673	105163	0.9915	237397	0.0203	3041	0.9974	1	CNU-LGE GABA	STR D2 Gaba	Inh	Neuron
P540_Male_240108Mouse1_Striatum_EXP240229_TSO_joint5mC_plate32.AGACGCTA	P540_Male_Striatum_TSO_joint5mC_plate32	P540_Male_240108Mouse1_Striatum_EXP240229_TSO_joint5mC_plate32	P540_Male_Striatum_TSO_plate32.AGACGCTA	mm10	TSO-joint-RNA	mC	Striatum	Striatum	240410	non-spatial	P540	3825852	3820172	0.01	0.18	0.2106	0.1742	2143177	0.561	0.0311	0.0014	0.3859	197.612	0.0924	77610	47886	0.0275	717137	0.8381	0.0192	0.0251	80111	0.9912	176458	0.0058	*	*	1727666	313942	0.8061	0.1464	0.0258	0.0038	101575	0.9934	0.9895	0.9882	80779	0.9912	178775	0.0182	2528	0.9992	1	CNU-LGE GABA	STR D2 Gaba	Inh	Neuron
P540_Male_240108Mouse1_Striatum_EXP240229_TSO_joint5mC_plate32.AGCCTATC	P540_Male_Striatum_TSO_joint5mC_plate32	P540_Male_240108Mouse1_Striatum_EXP240229_TSO_joint5mC_plate32	P540_Male_Striatum_TSO_plate32.AGCCTATC	mm10	TSO-joint-RNA	mC	Striatum	Striatum	240410	non-spatial	P540	6853782	6842748	0.01	0.16	0.3772	0.3172	4255589	0.6219	0.0667	0.0007	0.4378	209.226	0.1886	77262	45862	0.0629	1641414	0.8348	0.0177	0.0232	77586	0.992	178830	0.0064	*	*	3955400	158747	0.9294	0.0373	0.0604	0.0023	58795	0.9894	0.9649	0.9667	78571	0.9919	181961	0.023	2478	0.9956	1	CNU-LGE GABA	STR D2 Gaba	Inh	Neuron
P540_Male_240108Mouse1_Striatum_EXP240229_TSO_joint5mC_plate32.AGCGAGAT	P540_Male_Striatum_TSO_joint5mC_plate32	P540_Male_240108Mouse1_Striatum_EXP240229_TSO_joint5mC_plate32	P540_Male_Striatum_TSO_plate32.AGCGAGAT	mm10	TSO-joint-RNA	mC	Striatum	Striatum	240410	non-spatial	P540	20133836	20099288	0.01	0.16	1.1081	0.9365	12764438	0.635	0.1856	0.0002	0.4462	209.27	0.5695	92654	60514	0.1783	5010449	0.7882	0.0098	0.0118	106314	0.9933	220971	0.0064	*	*	12128786	151622	0.9502	0.0118	0.1722	0.0031	73159	0.9744	0.9194	0.9269	107570	0.9933	223821	0.0187	2605	0.9988	1	NA	NA	NA	NA
P540_Male_240108Mouse1_Striatum_EXP240229_TSO_joint5mC_plate32.AGCTAAGC	P540_Male_Striatum_TSO_joint5mC_plate32	P540_Male_240108Mouse1_Striatum_EXP240229_TSO_joint5mC_plate32	P540_Male_Striatum_TSO_plate32.AGCTAAGC	mm10	TSO-joint-RNA	mC	Striatum	Striatum	240410	non-spatial	P540	6592574	6579832	0.01	0.18	0.3628	0.3009	4011731	0.6097	0.0608	0.0006	0.3966	207.883	0.1742	82222	50672	0.0543	1420536	0.8385	0.0251	0.0323	83740	0.9911	189951	0.0062	*	*	3350707	540994	0.8352	0.1348	0.0513	0.0064	172312	0.9936	0.9866	0.986	84750	0.9911	193749	0.0252	3021	0.997	1	CNU-HYa GABA	ACB-BST-FS D1 Gaba	Inh	Neuron
P540_Male_240108Mouse1_Striatum_EXP240229_TSO_joint5mC_plate32.AGCTACCA	P540_Male_Striatum_TSO_joint5mC_plate32	P540_Male_240108Mouse1_Striatum_EXP240229_TSO_joint5mC_plate32	P540_Male_Striatum_TSO_plate32.AGCTACCA	mm10	TSO-joint-RNA	mC	Striatum	Striatum	240410	non-spatial	P540	5793842	5784582	0.01	0.17	0.3189	0.2654	3518851	0.6083	0.0539	0.0007	0.4299	203.627	0.1539	76712	46916	0.0498	1294565	0.8336	0.0217	0.0284	75926	0.9919	171779	0.0071	*	*	3194577	207958	0.9078	0.059	0.048	0.0029	75643	0.9911	0.9752	0.9754	76870	0.9919	174406	0.0211	2966	0.9976	1	CNU-LGE GABA	STR D2 Gaba	Inh	Neuron
P540_Male_240108Mouse1_Striatum_EXP240229_TSO_joint5mC_plate32.AGGAACAC	P540_Male_Striatum_TSO_joint5mC_plate32	P540_Male_240108Mouse1_Striatum_EXP240229_TSO_joint5mC_plate32	P540_Male_Striatum_TSO_plate32.AGGAACAC	mm10	TSO-joint-RNA	mC	Striatum	Striatum	240410	non-spatial	P540	3912218	3905038	0.01	0.17	0.2153	0.1791	2282339	0.5844	0.0358	0.0008	0.3629	212.422	0.0993	62118	36634	0.031	797629	0.8289	0.0173	0.0223	65909	0.9904	153189	0.0058	*	*	1773573	435866	0.777	0.1909	0.0287	0.0057	152545	0.9947	0.9905	0.9892	66720	0.9904	155753	0.0226	2184	0.9973	1	CNU-HYa GABA	ACB-BST-FS D1 Gaba	Inh	Neuron
P540_Male_240108Mouse1_Striatum_EXP240229_TSO_joint5mC_plate32.AGGATAGC	P540_Male_Striatum_TSO_joint5mC_plate32	P540_Male_240108Mouse1_Striatum_EXP240229_TSO_joint5mC_plate32	P540_Male_Striatum_TSO_plate32.AGGATAGC	mm10	TSO-joint-RNA	mC	Striatum	Striatum	240410	non-spatial	P540	8534350	8518990	0.01	0.17	0.4697	0.3939	5282648	0.6201	0.0816	0.0011	0.4228	211.263	0.2339	87546	53334	0.076	2000563	0.839	0.0191	0.0247	92040	0.9913	205724	0.005	*	*	4743050	347092	0.8978	0.0657	0.0728	0.0047	127146	0.9917	0.9795	0.9789	92925	0.9913	208401	0.0175	2396	0.9975	1	CNU-LGE GABA	STR D2 Gaba	Inh	Neuron
P540_Male_240108Mouse1_Striatum_EXP240229_TSO_joint5mC_plate32.AGTGACCT	P540_Male_Striatum_TSO_joint5mC_plate32	P540_Male_240108Mouse1_Striatum_EXP240229_TSO_joint5mC_plate32	P540_Male_Striatum_TSO_plate32.AGTGACCT	mm10	TSO-joint-RNA	mC	Striatum	Striatum	240410	non-spatial	P540	12047180	12024358	0.01	0.16	0.663	0.5582	7736532	0.6434	0.1179	0.0007	0.4274	218.315	0.344	93652	55710	0.1123	3052232	0.8196	0.0131	0.0167	94188	0.992	225380	0.0057	*	*	7006393	502516	0.9056	0.0649	0.1056	0.0069	181013	0.9913	0.9791	0.9786	95468	0.9921	229620	0.0247	2491	0.9964	1	OEC	OEC NN	Non	Non_neuron
P540_Male_240108Mouse1_Striatum_EXP240229_TSO_joint5mC_plate32.ATAACGCC	P540_Male_Striatum_TSO_joint5mC_plate32	P540_Male_240108Mouse1_Striatum_EXP240229_TSO_joint5mC_plate32	P540_Male_Striatum_TSO_plate32.ATAACGCC	mm10	TSO-joint-RNA	mC	Striatum	Striatum	240410	non-spatial	P540	9198770	9183966	0.01	0.17	0.5063	0.4245	5610172	0.6108	0.0852	0.0004	0.4217	208.303	0.2472	87970	54488	0.0788	2086097	0.8359	0.0203	0.0266	94034	0.9925	201888	0.0055	*	*	5021157	380865	0.895	0.0678	0.0758	0.0051	136206	0.9918	0.9807	0.9803	95346	0.9925	205686	0.0248	2490	0.9976	1	CNU-LGE GABA	STR D2 Gaba	Inh	Neuron
P540_Male_240108Mouse1_Striatum_EXP240229_TSO_joint5mC_plate32.ATCTGACC	P540_Male_Striatum_TSO_joint5mC_plate32	P540_Male_240108Mouse1_Striatum_EXP240229_TSO_joint5mC_plate32	P540_Male_Striatum_TSO_plate32.ATCTGACC	mm10	TSO-joint-RNA	mC	Striatum	Striatum	240410	non-spatial	P540	6908146	6896306	0.01	0.17	0.3802	0.3175	4198196	0.6087	0.0642	0.001	0.4215	210.28	0.1838	80152	46314	0.0592	1552890	0.8412	0.021	0.0276	78083	0.9917	184573	0.006	*	*	3719974	340360	0.886	0.081	0.0564	0.0044	116365	0.9927	0.9824	0.9815	79298	0.9917	187873	0.024	2633	0.9973	1	CNU-LGE GABA	STR D2 Gaba	Inh	Neuron
P540_Male_240108Mouse1_Striatum_EXP240229_TSO_joint5mC_plate32.CAACACAG	P540_Male_Striatum_TSO_joint5mC_plate32	P540_Male_240108Mouse1_Striatum_EXP240229_TSO_joint5mC_plate32	P540_Male_Striatum_TSO_plate32.CAACACAG	mm10	TSO-joint-RNA	mC	Striatum	Striatum	240410	non-spatial	P540	9310414	9294328	0.01	0.16	0.5124	0.4332	5602166	0.6027	0.0875	0.0005	0.4361	218.305	0.2489	90484	51322	0.0827	2201645	0.8429	0.0141	0.0187	89741	0.9924	220070	0.0056	*	*	5165291	246442	0.922	0.0439	0.079	0.0037	95403	0.99	0.9713	0.9714	90901	0.9924	224438	0.0265	1583	0.9968	1	CNU-LGE GABA	STR D2 Gaba	Inh	Neuron
P540_Male_240108Mouse1_Striatum_EXP240229_TSO_joint5mC_plate32.CAACTCCA	P540_Male_Striatum_TSO_joint5mC_plate32	P540_Male_240108Mouse1_Striatum_EXP240229_TSO_joint5mC_plate32	P540_Male_Striatum_TSO_plate32.CAACTCCA	mm10	TSO-joint-RNA	mC	Striatum	Striatum	240410	non-spatial	P540	6525284	6515096	0.01	0.17	0.3591	0.2998	3917188	0.6012	0.0599	0.0008	0.4281	203.87	0.1719	83406	50088	0.0565	1472716	0.8455	0.0199	0.0265	80518	0.992	188567	0.0061	*	*	3554329	213157	0.9073	0.0544	0.0536	0.0029	75024	0.9909	0.9753	0.9751	81438	0.992	191596	0.0216	3114	0.9971	1	CNU-LGE GABA	STR D2 Gaba	Inh	Neuron
P540_Male_240108Mouse1_Striatum_EXP240229_TSO_joint5mC_plate32.CAAGGTAC	P540_Male_Striatum_TSO_joint5mC_plate32	P540_Male_240108Mouse1_Striatum_EXP240229_TSO_joint5mC_plate32	P540_Male_Striatum_TSO_plate32.CAAGGTAC	mm10	TSO-joint-RNA	mC	Striatum	Striatum	240410	non-spatial	P540	11485226	11465840	0.01	0.17	0.6321	0.5302	6959344	0.6069	0.1036	0.0004	0.4273	206.746	0.3064	97616	58310	0.0976	2604903	0.8901	0.0351	0.0444	100313	0.9913	230592	0.0054	*	*	6268652	404425	0.9007	0.0581	0.0928	0.0052	137367	0.9928	0.9767	0.9765	101351	0.9913	234010	0.0206	2375	0.9966	1	CNU-HYa GABA	ACB-BST-FS D1 Gaba	Inh	Neuron
P540_Male_240108Mouse1_Striatum_EXP240229_TSO_joint5mC_plate32.CAATAGCC	P540_Male_Striatum_TSO_joint5mC_plate32	P540_Male_240108Mouse1_Striatum_EXP240229_TSO_joint5mC_plate32	P540_Male_Striatum_TSO_plate32.CAATAGCC	mm10	TSO-joint-RNA	mC	Striatum	Striatum	240410	non-spatial	P540	6678476	6668348	0.01	0.17	0.3676	0.3056	3946861	0.5918	0.0597	0.0005	0.4346	200.966	0.1709	67112	41208	0.0564	1464953	0.8416	0.0205	0.0271	67297	0.9914	153832	0.0056	*	*	3612533	183545	0.9152	0.0465	0.0535	0.0026	67087	0.9892	0.9708	0.9704	68375	0.9915	156734	0.0247	3292	0.9991	1	CNU-LGE GABA	STR D2 Gaba	Inh	Neuron
P540_Male_240108Mouse1_Striatum_EXP240229_TSO_joint5mC_plate32.CAATGCGA	P540_Male_Striatum_TSO_joint5mC_plate32	P540_Male_240108Mouse1_Striatum_EXP240229_TSO_joint5mC_plate32	P540_Male_Striatum_TSO_plate32.CAATGCGA	mm10	TSO-joint-RNA	mC	Striatum	Striatum	240410	non-spatial	P540	6722352	6710706	0.01	0.17	0.37	0.3084	4016189	0.5984	0.0623	0.001	0.4259	209.853	0.176	92678	57232	0.0587	1535966	0.8403	0.0211	0.0279	90297	0.9926	214253	0.0055	*	*	3646575	219165	0.9079	0.0545	0.0558	0.0033	86310	0.9908	0.9738	0.9742	91528	0.9925	218830	0.027	2920	0.9962	1	CNU-LGE GABA	STR D2 Gaba	Inh	Neuron
P540_Male_240108Mouse1_Striatum_EXP240229_TSO_joint5mC_plate32.CACAGACT	P540_Male_Striatum_TSO_joint5mC_plate32	P540_Male_240108Mouse1_Striatum_EXP240229_TSO_joint5mC_plate32	P540_Male_Striatum_TSO_plate32.CACAGACT	mm10	TSO-joint-RNA	mC	Striatum	Striatum	240410	non-spatial	P540	6131746	6120762	0.01	0.18	0.3375	0.2798	3775809	0.6168	0.0583	0.0008	0.4231	204.653	0.1644	74984	46630	0.0534	1384124	0.8319	0.0216	0.0281	74952	0.9923	169281	0.0062	*	*	3374946	303083	0.8938	0.0802	0.0512	0.004	102960	0.9915	0.979	0.9787	76141	0.9923	172432	0.0247	3484	0.9971	1	CNU-LGE GABA	STR D2 Gaba	Inh	Neuron
P540_Male_240108Mouse1_Striatum_EXP240229_TSO_joint5mC_plate32.CACGCAAT	P540_Male_Striatum_TSO_joint5mC_plate32	P540_Male_240108Mouse1_Striatum_EXP240229_TSO_joint5mC_plate32	P540_Male_Striatum_TSO_plate32.CACGCAAT	mm10	TSO-joint-RNA	mC	Striatum	Striatum	240410	non-spatial	P540	7282624	7270410	0.01	0.17	0.4008	0.334	4436136	0.6101	0.0684	0.0006	0.4228	206.446	0.1941	81566	49236	0.0626	1632298	0.8425	0.0234	0.0307	80622	0.9914	183252	0.0061	*	*	3985905	303498	0.8985	0.0684	0.0607	0.0042	110360	0.9915	0.9782	0.9783	81763	0.9914	187094	0.0262	2867	0.9972	1	CNU-LGE GABA	STR D2 Gaba	Inh	Neuron
P540_Male_240108Mouse1_Striatum_EXP240229_TSO_joint5mC_plate32.CAGCATAC	P540_Male_Striatum_TSO_joint5mC_plate32	P540_Male_240108Mouse1_Striatum_EXP240229_TSO_joint5mC_plate32	P540_Male_Striatum_TSO_plate32.CAGCATAC	mm10	TSO-joint-RNA	mC	Striatum	Striatum	240410	non-spatial	P540	7078480	7067516	0.01	0.16	0.3896	0.329	4209516	0.5956	0.0673	0.0006	0.4363	216.119	0.1872	69230	40692	0.0638	1667995	0.8102	0.0111	0.0135	72423	0.9917	167813	0.0061	*	*	3931309	114988	0.9339	0.0273	0.0614	0.002	49435	0.9879	0.9619	0.9619	73357	0.9917	171059	0.0258	2253	0.9973	1	OPC-Oligo	Oligo NN	Non	Non_neuron
P540_Male_240108Mouse1_Striatum_EXP240229_TSO_joint5mC_plate32.CAGGTTCA	P540_Male_Striatum_TSO_joint5mC_plate32	P540_Male_240108Mouse1_Striatum_EXP240229_TSO_joint5mC_plate32	P540_Male_Striatum_TSO_plate32.CAGGTTCA	mm10	TSO-joint-RNA	mC	Striatum	Striatum	240410	non-spatial	P540	9194696	9178228	0.01	0.16	0.506	0.4264	5689492	0.6198	0.0884	0.0005	0.423	213.421	0.2539	95982	57674	0.0829	2192640	0.8371	0.0156	0.0204	96481	0.9919	224729	0.0052	*	*	5137594	332427	0.9029	0.0584	0.0793	0.0044	116467	0.9908	0.9782	0.9779	97419	0.9919	227671	0.0176	2581	0.9977	1	CNU-LGE GABA	STR D2 Gaba	Inh	Neuron
P540_Male_240108Mouse1_Striatum_EXP240229_TSO_joint5mC_plate32.CAGTGCTT	P540_Male_Striatum_TSO_joint5mC_plate32	P540_Male_240108Mouse1_Striatum_EXP240229_TSO_joint5mC_plate32	P540_Male_Striatum_TSO_plate32.CAGTGCTT	mm10	TSO-joint-RNA	mC	Striatum	Striatum	240410	non-spatial	P540	7167156	7155448	0.01	0.17	0.3944	0.329	4400874	0.615	0.0671	0.0006	0.4174	203.802	0.1931	75448	49332	0.0608	1585006	0.8465	0.0193	0.0254	80842	0.9924	171134	0.0055	*	*	3895154	348227	0.885	0.0791	0.0591	0.0046	120780	0.9932	0.9822	0.9816	81851	0.9924	174655	0.0249	2920	0.9979	1	CNU-LGE GABA	STR D2 Gaba	Inh	Neuron
P540_Male_240108Mouse1_Striatum_EXP240229_TSO_joint5mC_plate32.CATGAGCA	P540_Male_Striatum_TSO_joint5mC_plate32	P540_Male_240108Mouse1_Striatum_EXP240229_TSO_joint5mC_plate32	P540_Male_Striatum_TSO_plate32.CATGAGCA	mm10	TSO-joint-RNA	mC	Striatum	Striatum	240410	non-spatial	P540	5284456	5275148	0.01	0.17	0.2908	0.2415	3197393	0.6061	0.049	0.0006	0.4246	203.871	0.139	85022	51892	0.0471	1230527	0.8416	0.0232	0.0303	86044	0.9921	198680	0.006	*	*	2884672	205229	0.9021	0.0641	0.0434	0.0026	67914	0.9911	0.977	0.9775	86922	0.9921	201560	0.0205	3397	0.9991	1	CNU-LGE GABA	STR D2 Gaba	Inh	Neuron
P540_Male_240108Mouse1_Striatum_EXP240229_TSO_joint5mC_plate32.CCAAGGTT	P540_Male_Striatum_TSO_joint5mC_plate32	P540_Male_240108Mouse1_Striatum_EXP240229_TSO_joint5mC_plate32	P540_Male_Striatum_TSO_plate32.CCAAGGTT	mm10	TSO-joint-RNA	mC	Striatum	Striatum	240410	non-spatial	P540	4833276	4824884	0.01	0.18	0.266	0.2186	2880706	0.597	0.0431	0.0008	0.4168	193.303	0.1239	73338	47268	0.0393	1013963	0.8399	0.0169	0.0223	71222	0.9924	156635	0.0063	*	*	2541209	236518	0.8821	0.0821	0.0376	0.0031	79663	0.9927	0.9801	0.9802	72121	0.9923	159510	0.0238	3339	0.9967	1	CNU-LGE GABA	STR D2 Gaba	Inh	Neuron
P540_Male_240108Mouse1_Striatum_EXP240229_TSO_joint5mC_plate32.CCACAACA	P540_Male_Striatum_TSO_joint5mC_plate32	P540_Male_240108Mouse1_Striatum_EXP240229_TSO_joint5mC_plate32	P540_Male_Striatum_TSO_plate32.CCACAACA	mm10	TSO-joint-RNA	mC	Striatum	Striatum	240410	non-spatial	P540	3983700	3977338	0.01	0.16	0.2192	0.1845	2239654	0.5631	0.0364	0.0005	0.4393	217.185	0.099	64258	40042	0.0336	865955	0.7746	0.0048	0.0052	65482	0.9923	146954	0.0059	*	*	2108032	36405	0.9412	0.0162	0.0332	0.0008	17949	0.9824	0.949	0.9527	66438	0.9923	150521	0.0309	2544	0.9965	1	Immune	Microglia NN	Non	Non_neuron
P540_Male_240108Mouse1_Striatum_EXP240229_TSO_joint5mC_plate32.CCAGTATC	P540_Male_Striatum_TSO_joint5mC_plate32	P540_Male_240108Mouse1_Striatum_EXP240229_TSO_joint5mC_plate32	P540_Male_Striatum_TSO_plate32.CCAGTATC	mm10	TSO-joint-RNA	mC	Striatum	Striatum	240410	non-spatial	P540	7443226	7430182	0.01	0.16	0.4096	0.3474	4503206	0.606	0.0722	0.0003	0.4409	217.133	0.2017	75400	45190	0.0691	1809375	0.8009	0.0087	0.0105	80287	0.9919	183227	0.0064	*	*	4258491	55896	0.9456	0.0124	0.0666	0.0011	25634	0.9773	0.9316	0.9364	81546	0.9919	185997	0.0219	2270	0.9974	1	NA	NA	NA	NA
P540_Male_240108Mouse1_Striatum_EXP240229_TSO_joint5mC_plate32.CCAGTTGA	P540_Male_Striatum_TSO_joint5mC_plate32	P540_Male_240108Mouse1_Striatum_EXP240229_TSO_joint5mC_plate32	P540_Male_Striatum_TSO_plate32.CCAGTTGA	mm10	TSO-joint-RNA	mC	Striatum	Striatum	240410	non-spatial	P540	6874914	6864006	0.01	0.17	0.3784	0.3155	4115042	0.5995	0.063	0.0005	0.4377	201.095	0.18	73940	47402	0.0595	1548530	0.8006	0.0054	0.0058	75591	0.9913	162457	0.0061	*	*	3835282	110378	0.932	0.0268	0.0573	0.0017	41929	0.9853	0.9578	0.9601	76552	0.9913	165502	0.024	2803	0.9975	1	OPC-Oligo	OPC NN	Non	Non_neuron
P540_Male_240108Mouse1_Striatum_EXP240229_TSO_joint5mC_plate32.CCGCTTAA	P540_Male_Striatum_TSO_joint5mC_plate32	P540_Male_240108Mouse1_Striatum_EXP240229_TSO_joint5mC_plate32	P540_Male_Striatum_TSO_plate32.CCGCTTAA	mm10	TSO-joint-RNA	mC	Striatum	Striatum	240410	non-spatial	P540	21379780	21343102	0.01	0.16	1.1766	0.9997	13650878	0.6395	0.197	0.0005	0.4458	214.932	0.6133	103460	57098	0.1894	5381644	0.8218	0.0145	0.0188	101967	0.992	249911	0.0053	*	*	12795175	354216	0.9373	0.0259	0.1817	0.0051	131879	0.9874	0.959	0.9607	103059	0.992	252790	0.016	2229	0.9991	1	CNU-LGE GABA	STR D1 Gaba	Inh	Neuron
P540_Male_240108Mouse1_Striatum_EXP240229_TSO_joint5mC_plate32.CCTTCCAT	P540_Male_Striatum_TSO_joint5mC_plate32	P540_Male_240108Mouse1_Striatum_EXP240229_TSO_joint5mC_plate32	P540_Male_Striatum_TSO_plate32.CCTTCCAT	mm10	TSO-joint-RNA	mC	Striatum	Striatum	240410	non-spatial	P540	6996062	6986222	0.01	0.16	0.385	0.3238	4271095	0.6113	0.0665	0.0011	0.4497	205.39	0.1885	64124	40008	0.0626	1624371	0.8427	0.0213	0.028	67441	0.9938	141801	0.0057	*	*	4062779	58811	0.9512	0.0137	0.061	0.0013	30282	0.9811	0.94	0.9428	68942	0.9938	145724	0.0322	2467	0.998	1	NA	NA	NA	NA
P540_Male_240108Mouse1_Striatum_EXP240229_TSO_joint5mC_plate32.CGAATACG	P540_Male_Striatum_TSO_joint5mC_plate32	P540_Male_240108Mouse1_Striatum_EXP240229_TSO_joint5mC_plate32	P540_Male_Striatum_TSO_plate32.CGAATACG	mm10	TSO-joint-RNA	mC	Striatum	Striatum	240410	non-spatial	P540	8938306	8921834	0.01	0.17	0.4919	0.4089	5595390	0.6271	0.0844	0.0002	0.4081	205.993	0.2443	89454	56160	0.0767	2022269	0.8282	0.0376	0.0477	94270	0.9912	208266	0.0052	*	*	4836336	603284	0.8643	0.1078	0.0732	0.0074	200348	0.9931	0.9837	0.9824	95466	0.9911	211340	0.0196	2712	0.9967	1	IT-ET Glut	CA1-ProS Glut	Exc	Neuron
P540_Male_240108Mouse1_Striatum_EXP240229_TSO_joint5mC_plate32.CGAATTGC	P540_Male_Striatum_TSO_joint5mC_plate32	P540_Male_240108Mouse1_Striatum_EXP240229_TSO_joint5mC_plate32	P540_Male_Striatum_TSO_plate32.CGAATTGC	mm10	TSO-joint-RNA	mC	Striatum	Striatum	240410	non-spatial	P540	5238734	5229414	0.01	0.17	0.2883	0.2408	3303413	0.6316	0.0526	0.0007	0.4261	211.135	0.1459	73126	47932	0.0494	1279186	0.8309	0.0176	0.0234	81409	0.9911	170611	0.006	*	*	2999505	216515	0.908	0.0655	0.0468	0.0029	75399	0.9913	0.9787	0.9778	82392	0.9912	173052	0.0198	2980	0.9973	1	CNU-LGE GABA	STR D2 Gaba	Inh	Neuron
P540_Male_240108Mouse1_Striatum_EXP240229_TSO_joint5mC_plate32.CGAGAGAA	P540_Male_Striatum_TSO_joint5mC_plate32	P540_Male_240108Mouse1_Striatum_EXP240229_TSO_joint5mC_plate32	P540_Male_Striatum_TSO_plate32.CGAGAGAA	mm10	TSO-joint-RNA	mC	Striatum	Striatum	240410	non-spatial	P540	8663672	8649120	0.01	0.16	0.4768	0.4011	5284320	0.6109	0.0821	0.0006	0.4261	212.402	0.2346	89492	52308	0.0773	2040333	0.8269	0.0162	0.0213	88731	0.9925	212112	0.0061	*	*	4809490	265096	0.9101	0.0501	0.074	0.0037	97446	0.991	0.975	0.9748	89477	0.9925	214457	0.0166	3392	0.9985	1	CNU-LGE GABA	STR D2 Gaba	Inh	Neuron
P540_Male_240108Mouse1_Striatum_EXP240229_TSO_joint5mC_plate32.CGCAACTA	P540_Male_Striatum_TSO_joint5mC_plate32	P540_Male_240108Mouse1_Striatum_EXP240229_TSO_joint5mC_plate32	P540_Male_Striatum_TSO_plate32.CGCAACTA	mm10	TSO-joint-RNA	mC	Striatum	Striatum	240410	non-spatial	P540	7128832	7117510	0.01	0.17	0.3923	0.3279	4348261	0.6109	0.0674	0.0007	0.4173	206.927	0.1911	88480	49882	0.0619	1618530	0.8301	0.0226	0.0298	85494	0.9919	204463	0.0061	*	*	3880242	320529	0.8923	0.0737	0.0596	0.0044	116646	0.9921	0.9793	0.9792	86576	0.9919	208187	0.0238	3018	0.9967	1	CNU-LGE GABA	STR D2 Gaba	Inh	Neuron
P540_Male_240108Mouse1_Striatum_EXP240229_TSO_joint5mC_plate32.CGGCATTA	P540_Male_Striatum_TSO_joint5mC_plate32	P540_Male_240108Mouse1_Striatum_EXP240229_TSO_joint5mC_plate32	P540_Male_Striatum_TSO_plate32.CGGCATTA	mm10	TSO-joint-RNA	mC	Striatum	Striatum	240410	non-spatial	P540	6310888	6299758	0.01	0.17	0.3473	0.2884	3951526	0.6272	0.062	0.0009	0.422	209.293	0.1732	93666	57162	0.0574	1499743	0.8336	0.0203	0.0263	88532	0.9922	212851	0.0059	*	*	3570367	276117	0.9035	0.0698	0.055	0.004	105494	0.9918	0.9777	0.9775	89936	0.9922	217246	0.0261	3467	0.998	1	CNU-LGE GABA	STR D2 Gaba	Inh	Neuron
P540_Male_240108Mouse1_Striatum_EXP240229_TSO_joint5mC_plate32.CGTATCTC	P540_Male_Striatum_TSO_joint5mC_plate32	P540_Male_240108Mouse1_Striatum_EXP240229_TSO_joint5mC_plate32	P540_Male_Striatum_TSO_plate32.CGTATCTC	mm10	TSO-joint-RNA	mC	Striatum	Striatum	240410	non-spatial	P540	15871072	15844470	0.01	0.16	0.8735	0.7399	9966359	0.629	0.1502	0.0008	0.4261	217.936	0.4455	94988	56250	0.1416	3909571	0.8117	0.0133	0.0171	98443	0.9926	230758	0.0054	*	*	9107244	465726	0.9137	0.0467	0.1364	0.0068	177597	0.9893	0.9732	0.9738	100014	0.9925	235446	0.026	2474	0.9988	1	CNU-LGE GABA	STR D1 Gaba	Inh	Neuron
P540_Male_240108Mouse1_Striatum_EXP240229_TSO_joint5mC_plate32.CTCAGAAG	P540_Male_Striatum_TSO_joint5mC_plate32	P540_Male_240108Mouse1_Striatum_EXP240229_TSO_joint5mC_plate32	P540_Male_Striatum_TSO_plate32.CTCAGAAG	mm10	TSO-joint-RNA	mC	Striatum	Striatum	240410	non-spatial	P540	8182698	8167650	0.01	0.18	0.4503	0.3722	4936444	0.6043	0.0727	0.0017	0.367	206.158	0.2134	94406	58404	0.0632	1670341	0.8367	0.022	0.029	99826	0.9925	221583	0.0057	*	*	3849173	913260	0.7797	0.185	0.0595	0.0113	321125	0.9946	0.9908	0.9894	101101	0.9925	225126	0.0225	2491	0.9984	1	IT-ET Glut	L2/3 IT CTX Glut	Exc	Neuron
P540_Male_240108Mouse1_Striatum_EXP240229_TSO_joint5mC_plate32.CTCGAACA	P540_Male_Striatum_TSO_joint5mC_plate32	P540_Male_240108Mouse1_Striatum_EXP240229_TSO_joint5mC_plate32	P540_Male_Striatum_TSO_plate32.CTCGAACA	mm10	TSO-joint-RNA	mC	Striatum	Striatum	240410	non-spatial	P540	7198538	7187356	0.01	0.17	0.3962	0.329	4406811	0.6131	0.0668	0.0007	0.4288	199.14	0.191	72928	46636	0.0622	1615567	0.8402	0.024	0.031	76265	0.9909	165603	0.0061	*	*	3998512	266803	0.9073	0.0605	0.0593	0.0037	97466	0.991	0.9764	0.9765	77508	0.9909	168626	0.0244	3063	0.9977	1	CNU-LGE GABA	STR D2 Gaba	Inh	Neuron
P540_Male_240108Mouse1_Striatum_EXP240229_TSO_joint5mC_plate32.CTCGACTT	P540_Male_Striatum_TSO_joint5mC_plate32	P540_Male_240108Mouse1_Striatum_EXP240229_TSO_joint5mC_plate32	P540_Male_Striatum_TSO_plate32.CTCGACTT	mm10	TSO-joint-RNA	mC	Striatum	Striatum	240410	non-spatial	P540	14751420	14726472	0.01	0.16	0.8118	0.6826	9351960	0.635	0.1387	0.0006	0.4357	210.101	0.4152	91342	57512	0.1303	3557870	0.8245	0.0158	0.0203	91561	0.9925	205953	0.0059	*	*	8619742	398000	0.9217	0.0425	0.1258	0.0064	161145	0.9906	0.9727	0.9724	93222	0.9925	212078	0.0354	3420	0.9977	1	CNU-LGE GABA	STR D1 Gaba	Inh	Neuron
P540_Male_240108Mouse1_Striatum_EXP240229_TSO_joint5mC_plate32.CTGTACCA	P540_Male_Striatum_TSO_joint5mC_plate32	P540_Male_240108Mouse1_Striatum_EXP240229_TSO_joint5mC_plate32	P540_Male_Striatum_TSO_plate32.CTGTACCA	mm10	TSO-joint-RNA	mC	Striatum	Striatum	240410	non-spatial	P540	16746372	16717296	0.01	0.15	0.9216	0.7846	10506707	0.6284	0.1592	0.0008	0.4375	223.634	0.4729	94334	57062	0.1514	4208625	0.8269	0.0127	0.0164	102404	0.9917	225245	0.0054	*	*	9771076	325304	0.9299	0.0309	0.146	0.0049	122701	0.9887	0.9648	0.9662	104126	0.9917	229258	0.0225	2576	0.9973	1	CNU-LGE GABA	STR D1 Gaba	Inh	Neuron
P540_Male_240108Mouse1_Striatum_EXP240229_TSO_joint5mC_plate32.CTTACAGC	P540_Male_Striatum_TSO_joint5mC_plate32	P540_Male_240108Mouse1_Striatum_EXP240229_TSO_joint5mC_plate32	P540_Male_Striatum_TSO_plate32.CTTACAGC	mm10	TSO-joint-RNA	mC	Striatum	Striatum	240410	non-spatial	P540	6293628	6282354	0.01	0.17	0.3464	0.2881	3740172	0.5953	0.0578	0.001	0.4251	209.712	0.1629	76254	47170	0.0538	1401389	0.8293	0.0236	0.0308	75043	0.9917	173256	0.0058	*	*	3363074	247588	0.8991	0.0661	0.0513	0.0037	97939	0.9916	0.9781	0.9773	76541	0.9918	178356	0.0358	3221	0.9981	1	CNU-LGE GABA	STR D2 Gaba	Inh	Neuron
P540_Male_240108Mouse1_Striatum_EXP240229_TSO_joint5mC_plate32.CTTAGGAC	P540_Male_Striatum_TSO_joint5mC_plate32	P540_Male_240108Mouse1_Striatum_EXP240229_TSO_joint5mC_plate32	P540_Male_Striatum_TSO_plate32.CTTAGGAC	mm10	TSO-joint-RNA	mC	Striatum	Striatum	240410	non-spatial	P540	1894866	1891608	0.01	0.2	0.1043	0.0838	1024021	0.5413	0.0149	0.0011	0.3464	187.946	0.0425	69274	43180	0.0123	313727	0.832	0.0227	0.0293	68769	0.9911	154262	0.0071	*	*	751689	243476	0.734	0.2377	0.0113	0.0029	78035	0.9955	0.992	0.9909	69574	0.991	156808	0.0234	3176	0.9981	1	CNU-LGE GABA	STR D2 Gaba	Inh	Neuron
P540_Male_240108Mouse1_Striatum_EXP240229_TSO_joint5mC_plate32.CTTCACTG	P540_Male_Striatum_TSO_joint5mC_plate32	P540_Male_240108Mouse1_Striatum_EXP240229_TSO_joint5mC_plate32	P540_Male_Striatum_TSO_plate32.CTTCACTG	mm10	TSO-joint-RNA	mC	Striatum	Striatum	240410	non-spatial	P540	4307386	4300200	0.01	0.18	0.2371	0.1945	2510168	0.5837	0.0374	0.0003	0.3858	199.768	0.1071	67870	43768	0.0326	837686	0.8402	0.0262	0.0342	67967	0.992	151613	0.0064	*	*	2034991	392902	0.8106	0.1565	0.0308	0.0049	131956	0.9939	0.9887	0.9878	69221	0.992	155367	0.0305	3370	0.9985	1	CNU-LGE GABA	STR D2 Gaba	Inh	Neuron
P540_Male_240108Mouse1_Striatum_EXP240229_TSO_joint5mC_plate32.CTTCGGTT	P540_Male_Striatum_TSO_joint5mC_plate32	P540_Male_240108Mouse1_Striatum_EXP240229_TSO_joint5mC_plate32	P540_Male_Striatum_TSO_plate32.CTTCGGTT	mm10	TSO-joint-RNA	mC	Striatum	Striatum	240410	non-spatial	P540	7075672	7062408	0.01	0.18	0.3894	0.3202	4403017	0.6234	0.065	0.0012	0.3973	200.675	0.1901	89600	56572	0.0575	1500350	0.8762	0.032	0.0405	86794	0.9926	197996	0.0065	*	*	3668644	599777	0.8332	0.1362	0.055	0.0072	192444	0.9939	0.9871	0.986	88571	0.9924	203489	0.0343	3562	0.9986	1	CNU-HYa GABA	ACB-BST-FS D1 Gaba	Inh	Neuron
P540_Male_240108Mouse1_Striatum_EXP240229_TSO_joint5mC_plate32.CTTGCTAG	P540_Male_Striatum_TSO_joint5mC_plate32	P540_Male_240108Mouse1_Striatum_EXP240229_TSO_joint5mC_plate32	P540_Male_Striatum_TSO_plate32.CTTGCTAG	mm10	TSO-joint-RNA	mC	Striatum	Striatum	240410	non-spatial	P540	8719244	8705006	0.01	0.17	0.4799	0.3994	5276694	0.6061	0.0788	0.0004	0.4202	202.701	0.2303	85274	55246	0.073	1921899	0.8683	0.0241	0.0316	88558	0.9924	193207	0.0059	*	*	4693403	369837	0.8894	0.07	0.0699	0.0048	126219	0.9939	0.9815	0.9809	89570	0.9924	196016	0.0193	3062	0.9977	1	CTX-CGE GABA	Sncg Gaba	Inh	Neuron
P540_Male_240108Mouse1_Striatum_EXP240229_TSO_joint5mC_plate32.GAACGAAG	P540_Male_Striatum_TSO_joint5mC_plate32	P540_Male_240108Mouse1_Striatum_EXP240229_TSO_joint5mC_plate32	P540_Male_Striatum_TSO_plate32.GAACGAAG	mm10	TSO-joint-RNA	mC	Striatum	Striatum	240410	non-spatial	P540	10012588	9995820	0.01	0.16	0.551	0.4669	6210208	0.6212	0.0969	0.0006	0.4291	218.941	0.279	100730	60456	0.0916	2445059	0.8418	0.0225	0.0299	104139	0.9908	243487	0.0056	*	*	5686197	267468	0.9156	0.043	0.088	0.0036	94510	0.9906	0.9732	0.9725	105108	0.9907	246576	0.0173	2483	0.9976	1	CNU-LGE GABA	STR D2 Gaba	Inh	Neuron
P540_Male_240108Mouse1_Striatum_EXP240229_TSO_joint5mC_plate32.GAACGGTT	P540_Male_Striatum_TSO_joint5mC_plate32	P540_Male_240108Mouse1_Striatum_EXP240229_TSO_joint5mC_plate32	P540_Male_Striatum_TSO_plate32.GAACGGTT	mm10	TSO-joint-RNA	mC	Striatum	Striatum	240410	non-spatial	P540	5857650	5847752	0.01	0.18	0.3224	0.2668	3664885	0.6267	0.0563	0.0008	0.4278	203.262	0.1603	83430	54926	0.052	1350874	0.837	0.0213	0.0277	81672	0.9926	182933	0.0054	*	*	3324364	225017	0.907	0.0613	0.0502	0.003	78491	0.9903	0.9766	0.976	82830	0.9925	186067	0.0231	3119	0.9981	1	CNU-LGE GABA	STR D2 Gaba	Inh	Neuron
P540_Male_240108Mouse1_Striatum_EXP240229_TSO_joint5mC_plate32.GAATCACC	P540_Male_Striatum_TSO_joint5mC_plate32	P540_Male_240108Mouse1_Striatum_EXP240229_TSO_joint5mC_plate32	P540_Male_Striatum_TSO_plate32.GAATCACC	mm10	TSO-joint-RNA	mC	Striatum	Striatum	240410	non-spatial	P540	6197808	6188022	0.01	0.16	0.3411	0.2871	3779817	0.6108	0.0601	0.0013	0.4454	212.637	0.168	72368	45246	0.0572	1489781	0.8132	0.0109	0.0131	74171	0.9914	164014	0.0055	*	*	3582624	59539	0.9478	0.0157	0.0552	0.0012	28032	0.9808	0.9399	0.943	75064	0.9914	167024	0.0237	2809	0.9964	1	OPC-Oligo	Oligo NN	Non	Non_neuron
P540_Male_240108Mouse1_Striatum_EXP240229_TSO_joint5mC_plate32.GAATCCGT	P540_Male_Striatum_TSO_joint5mC_plate32	P540_Male_240108Mouse1_Striatum_EXP240229_TSO_joint5mC_plate32	P540_Male_Striatum_TSO_plate32.GAATCCGT	mm10	TSO-joint-RNA	mC	Striatum	Striatum	240410	non-spatial	P540	7011762	6998808	0.01	0.17	0.3859	0.3214	4354122	0.6221	0.0667	0.0012	0.4123	208.66	0.1914	87176	55044	0.0611	1602560	0.8432	0.018	0.0235	88451	0.9918	199181	0.0047	*	*	3795798	409962	0.8717	0.0941	0.0582	0.0053	142171	0.9936	0.9855	0.9842	89379	0.9918	202287	0.0197	3123	0.9971	1	CNU-LGE GABA	STR D2 Gaba	Inh	Neuron
P540_Male_240108Mouse1_Striatum_EXP240229_TSO_joint5mC_plate32.GACGAACT	P540_Male_Striatum_TSO_joint5mC_plate32	P540_Male_240108Mouse1_Striatum_EXP240229_TSO_joint5mC_plate32	P540_Male_Striatum_TSO_plate32.GACGAACT	mm10	TSO-joint-RNA	mC	Striatum	Striatum	240410	non-spatial	P540	4893906	4886312	0.01	0.17	0.2693	0.2247	3037620	0.6216	0.0482	0.0013	0.4224	206.647	0.1338	67744	39916	0.0452	1155070	0.8395	0.0233	0.0307	67535	0.9911	159737	0.0062	*	*	2734444	200374	0.9001	0.0659	0.0427	0.0028	72138	0.992	0.9802	0.9793	68146	0.991	162179	0.0208	2643	0.9989	1	CNU-LGE GABA	STR D2 Gaba	Inh	Neuron
P540_Male_240108Mouse1_Striatum_EXP240229_TSO_joint5mC_plate32.GACGTCAT	P540_Male_Striatum_TSO_joint5mC_plate32	P540_Male_240108Mouse1_Striatum_EXP240229_TSO_joint5mC_plate32	P540_Male_Striatum_TSO_plate32.GACGTCAT	mm10	TSO-joint-RNA	mC	Striatum	Striatum	240410	non-spatial	P540	6231998	6222424	0.01	0.17	0.343	0.2878	3865822	0.6212	0.0608	0.0002	0.4429	205.791	0.1713	71170	43724	0.0574	1487116	0.7769	0.0085	0.0102	73930	0.9911	160555	0.0059	*	*	3665574	57144	0.9482	0.0147	0.0559	0.0011	26151	0.9801	0.946	0.9501	74689	0.9911	162803	0.0191	2652	0.9974	1	OPC-Oligo	Oligo NN	Non	Non_neuron
P540_Male_240108Mouse1_Striatum_EXP240229_TSO_joint5mC_plate32.GAGAGTAC	P540_Male_Striatum_TSO_joint5mC_plate32	P540_Male_240108Mouse1_Striatum_EXP240229_TSO_joint5mC_plate32	P540_Male_Striatum_TSO_plate32.GAGAGTAC	mm10	TSO-joint-RNA	mC	Striatum	Striatum	240410	non-spatial	P540	7196250	7183708	0.01	0.17	0.396	0.3303	4449899	0.6194	0.0683	0.0004	0.4056	207.427	0.1955	81538	50242	0.0623	1631244	0.8335	0.0206	0.0271	86450	0.9905	188636	0.0056	*	*	3845219	455547	0.8641	0.1023	0.0592	0.0058	156368	0.9927	0.9853	0.9843	87244	0.9905	191425	0.0198	2736	0.9971	1	CNU-LGE GABA	STR D2 Gaba	Inh	Neuron
P540_Male_240108Mouse1_Striatum_EXP240229_TSO_joint5mC_plate32.GATAGCCA	P540_Male_Striatum_TSO_joint5mC_plate32	P540_Male_240108Mouse1_Striatum_EXP240229_TSO_joint5mC_plate32	P540_Male_Striatum_TSO_plate32.GATAGCCA	mm10	TSO-joint-RNA	mC	Striatum	Striatum	240410	non-spatial	P540	8461166	8447696	0.01	0.17	0.4657	0.3878	5162526	0.6111	0.0779	0.0002	0.4265	204.136	0.2256	85098	54942	0.0719	1885090	0.8322	0.0233	0.0308	88357	0.9925	192164	0.0059	*	*	4650785	322330	0.9008	0.0624	0.0694	0.0044	115210	0.9913	0.9775	0.9774	89283	0.9925	195701	0.0243	3219	0.9984	1	CNU-LGE GABA	STR D2 Gaba	Inh	Neuron
P540_Male_240108Mouse1_Striatum_EXP240229_TSO_joint5mC_plate32.GATCTTGC	P540_Male_Striatum_TSO_joint5mC_plate32	P540_Male_240108Mouse1_Striatum_EXP240229_TSO_joint5mC_plate32	P540_Male_Striatum_TSO_plate32.GATCTTGC	mm10	TSO-joint-RNA	mC	Striatum	Striatum	240410	non-spatial	P540	7714888	7702392	0.01	0.17	0.4246	0.3526	4753834	0.6171	0.0721	0.0009	0.4159	204.342	0.2075	82708	53188	0.0654	1703828	0.8422	0.0196	0.0256	83467	0.9918	184023	0.0063	*	*	4181946	411348	0.8796	0.0865	0.0632	0.0055	146879	0.9932	0.9827	0.9818	84925	0.9918	188020	0.0279	3533	0.9983	1	CNU-LGE GABA	STR D2 Gaba	Inh	Neuron
P540_Male_240108Mouse1_Striatum_EXP240229_TSO_joint5mC_plate32.GCAATTCC	P540_Male_Striatum_TSO_joint5mC_plate32	P540_Male_240108Mouse1_Striatum_EXP240229_TSO_joint5mC_plate32	P540_Male_Striatum_TSO_plate32.GCAATTCC	mm10	TSO-joint-RNA	mC	Striatum	Striatum	240410	non-spatial	P540	8486192	8472708	0.01	0.17	0.467	0.392	5196738	0.6133	0.0798	0.0001	0.4229	206.086	0.2294	77934	50024	0.0742	1948424	0.8298	0.0217	0.0288	88223	0.9912	181555	0.0057	*	*	4696254	301845	0.9036	0.058	0.0715	0.004	103557	0.9917	0.9784	0.9782	89180	0.9911	184511	0.0217	2684	0.9978	1	CNU-LGE GABA	STR D2 Gaba	Inh	Neuron
P540_Male_240108Mouse1_Striatum_EXP240229_TSO_joint5mC_plate32.GCCTTAAC	P540_Male_Striatum_TSO_joint5mC_plate32	P540_Male_240108Mouse1_Striatum_EXP240229_TSO_joint5mC_plate32	P540_Male_Striatum_TSO_plate32.GCCTTAAC	mm10	TSO-joint-RNA	mC	Striatum	Striatum	240410	non-spatial	P540	5546486	5537710	0.01	0.18	0.3053	0.2511	3372770	0.609	0.0511	0.0011	0.4154	196.321	0.145	74952	48076	0.0468	1213817	0.8381	0.0178	0.0237	73186	0.9935	163208	0.006	*	*	2988946	288388	0.8861	0.0855	0.0445	0.0042	106460	0.9922	0.9812	0.9809	74908	0.9934	169284	0.0441	3642	0.9984	1	CNU-LGE GABA	STR D2 Gaba	Inh	Neuron
P540_Male_240108Mouse1_Striatum_EXP240229_TSO_joint5mC_plate32.GCGTTAGA	P540_Male_Striatum_TSO_joint5mC_plate32	P540_Male_240108Mouse1_Striatum_EXP240229_TSO_joint5mC_plate32	P540_Male_Striatum_TSO_plate32.GCGTTAGA	mm10	TSO-joint-RNA	mC	Striatum	Striatum	240410	non-spatial	P540	8095420	8081928	0.01	0.17	0.4455	0.374	4897581	0.6059	0.0776	0.0004	0.4374	214.108	0.2179	94992	60198	0.0751	1977309	0.8066	0.0107	0.0131	98299	0.9915	228343	0.0056	*	*	4626614	56175	0.9446	0.0114	0.0716	0.0011	27082	0.9812	0.9245	0.9322	99153	0.9915	231240	0.0178	3385	0.9991	1	OPC-Oligo	Oligo NN	Non	Non_neuron
P540_Male_240108Mouse1_Striatum_EXP240229_TSO_joint5mC_plate32.GGAAGAGA	P540_Male_Striatum_TSO_joint5mC_plate32	P540_Male_240108Mouse1_Striatum_EXP240229_TSO_joint5mC_plate32	P540_Male_Striatum_TSO_plate32.GGAAGAGA	mm10	TSO-joint-RNA	mC	Striatum	Striatum	240410	non-spatial	P540	30690046	30634456	0.01	0.15	1.689	1.4359	19693916	0.6428	0.275	0.0002	0.436	222.046	0.8872	112936	67420	0.2683	8094536	0.7854	0.0108	0.0134	121768	0.9915	280828	0.0057	*	*	18409066	523894	0.9347	0.0266	0.255	0.0078	204292	0.9857	0.9554	0.9578	122903	0.9915	284582	0.0181	2757	0.9978	1	OEC	OEC NN	Non	Non_neuron
P540_Male_240108Mouse1_Striatum_EXP240229_TSO_joint5mC_plate32.GGAATGTC	P540_Male_Striatum_TSO_joint5mC_plate32	P540_Male_240108Mouse1_Striatum_EXP240229_TSO_joint5mC_plate32	P540_Male_Striatum_TSO_plate32.GGAATGTC	mm10	TSO-joint-RNA	mC	Striatum	Striatum	240410	non-spatial	P540	3975476	3968420	0.01	0.18	0.2188	0.1796	2432000	0.6128	0.0373	0.0012	0.3906	202.119	0.1049	73570	48112	0.0336	866093	0.8357	0.0252	0.0326	75286	0.9916	165499	0.0075	*	*	2022590	334890	0.8316	0.1377	0.0314	0.004	106273	0.9935	0.9868	0.986	76219	0.9915	168481	0.0249	3301	0.9991	1	CNU-HYa GABA	ACB-BST-FS D1 Gaba	Inh	Neuron
P540_Male_240108Mouse1_Striatum_EXP240229_TSO_joint5mC_plate32.GGACATCA	P540_Male_Striatum_TSO_joint5mC_plate32	P540_Male_240108Mouse1_Striatum_EXP240229_TSO_joint5mC_plate32	P540_Male_Striatum_TSO_plate32.GGACATCA	mm10	TSO-joint-RNA	mC	Striatum	Striatum	240410	non-spatial	P540	1590652	1588194	0.01	0.19	0.0875	0.0716	858100	0.5402	0.0136	0.0034	0.4328	198.927	0.0369	58218	34820	0.0132	334332	0.788	0.0092	0.0109	56692	0.9898	131170	0.0058	*	*	797267	32333	0.9291	0.0376	0.0122	0.0006	14243	0.9879	0.9608	0.9628	57327	0.9898	133355	0.0219	3052	0.998	1	OPC-Oligo	Oligo NN	Non	Non_neuron
P540_Male_240108Mouse1_Striatum_EXP240229_TSO_joint5mC_plate32.GGAGGAAT	P540_Male_Striatum_TSO_joint5mC_plate32	P540_Male_240108Mouse1_Striatum_EXP240229_TSO_joint5mC_plate32	P540_Male_Striatum_TSO_plate32.GGAGGAAT	mm10	TSO-joint-RNA	mC	Striatum	Striatum	240410	non-spatial	P540	6056652	6045842	0.01	0.17	0.3333	0.2785	3791084	0.627	0.0596	0.0011	0.405	212.279	0.1676	81314	48400	0.0548	1425275	0.837	0.0197	0.0263	84698	0.9916	193108	0.006	*	*	3290098	376202	0.8678	0.0992	0.0519	0.0048	129814	0.9933	0.9848	0.9839	85475	0.9916	195019	0.0156	2651	0.9992	1	CNU-LGE GABA	STR D2 Gaba	Inh	Neuron
P540_Male_240108Mouse1_Striatum_EXP240229_TSO_joint5mC_plate32.GGCAAGTT	P540_Male_Striatum_TSO_joint5mC_plate32	P540_Male_240108Mouse1_Striatum_EXP240229_TSO_joint5mC_plate32	P540_Male_Striatum_TSO_plate32.GGCAAGTT	mm10	TSO-joint-RNA	mC	Striatum	Striatum	240410	non-spatial	P540	5963056	5952128	0.01	0.18	0.3282	0.2719	3780478	0.6351	0.0585	0.0011	0.411	204.762	0.1652	78186	47088	0.0534	1380832	0.8369	0.0205	0.0273	76244	0.992	177102	0.0064	*	*	3303501	371643	0.8738	0.0983	0.0509	0.0048	126163	0.9934	0.984	0.9832	77031	0.9921	179852	0.0217	2666	0.9974	1	CNU-LGE GABA	STR D2 Gaba	Inh	Neuron
P540_Male_240108Mouse1_Striatum_EXP240229_TSO_joint5mC_plate32.GGTATAGG	P540_Male_Striatum_TSO_joint5mC_plate32	P540_Male_240108Mouse1_Striatum_EXP240229_TSO_joint5mC_plate32	P540_Male_Striatum_TSO_plate32.GGTATAGG	mm10	TSO-joint-RNA	mC	Striatum	Striatum	240410	non-spatial	P540	6361324	6350202	0.01	0.18	0.3501	0.2884	3998390	0.6296	0.0607	0.0009	0.4282	196.353	0.1733	81610	52510	0.0559	1450157	0.8305	0.0213	0.0276	82456	0.9919	178518	0.0066	*	*	3643510	243883	0.9112	0.0609	0.0541	0.0032	83476	0.9906	0.9743	0.9742	83474	0.9918	181349	0.0217	3698	0.9978	1	CNU-LGE GABA	STR D2 Gaba	Inh	Neuron
P540_Male_240108Mouse1_Striatum_EXP240229_TSO_joint5mC_plate32.GGTGTACA	P540_Male_Striatum_TSO_joint5mC_plate32	P540_Male_240108Mouse1_Striatum_EXP240229_TSO_joint5mC_plate32	P540_Male_Striatum_TSO_plate32.GGTGTACA	mm10	TSO-joint-RNA	mC	Striatum	Striatum	240410	non-spatial	P540	5448292	5438454	0.01	0.18	0.2998	0.2481	3355102	0.6169	0.0518	0.0005	0.4186	205.199	0.1463	75804	50350	0.0474	1222040	0.8842	0.0433	0.0532	77927	0.9914	168872	0.0064	*	*	2980560	266193	0.8883	0.0793	0.0456	0.0035	91662	0.9923	0.9783	0.9775	78929	0.9914	171824	0.0226	3177	0.9956	1	CNU-HYa GABA	ACB-BST-FS D1 Gaba	Inh	Neuron
P540_Male_240108Mouse1_Striatum_EXP240229_TSO_joint5mC_plate32.GGTTGAAC	P540_Male_Striatum_TSO_joint5mC_plate32	P540_Male_240108Mouse1_Striatum_EXP240229_TSO_joint5mC_plate32	P540_Male_Striatum_TSO_plate32.GGTTGAAC	mm10	TSO-joint-RNA	mC	Striatum	Striatum	240410	non-spatial	P540	7238856	7227116	0.01	0.17	0.3984	0.3319	4416065	0.611	0.0674	0.0006	0.4259	207.631	0.1938	92738	58582	0.0629	1649407	0.8595	0.0246	0.0322	92481	0.9916	214101	0.0062	*	*	3985842	261582	0.9025	0.0592	0.0603	0.0034	89120	0.9906	0.9758	0.9758	93640	0.9916	217286	0.0214	3496	0.9969	1	CNU-LGE GABA	STR D2 Gaba	Inh	Neuron
P540_Male_240108Mouse1_Striatum_EXP240229_TSO_joint5mC_plate32.GTAACCGA	P540_Male_Striatum_TSO_joint5mC_plate32	P540_Male_240108Mouse1_Striatum_EXP240229_TSO_joint5mC_plate32	P540_Male_Striatum_TSO_plate32.GTAACCGA	mm10	TSO-joint-RNA	mC	Striatum	Striatum	240410	non-spatial	P540	8192720	8178456	0.01	0.17	0.4509	0.3752	5126669	0.6268	0.078	0.0009	0.3982	206.438	0.2242	82422	52354	0.0699	1838774	0.8291	0.0221	0.0291	91088	0.9917	191576	0.0061	*	*	4358967	606082	0.8502	0.1182	0.067	0.0075	203195	0.9936	0.9869	0.9856	91992	0.9917	194614	0.0216	2638	0.9985	1	IT-ET Glut	L2/3 IT CTX Glut	Exc	Neuron
P540_Male_240108Mouse1_Striatum_EXP240229_TSO_joint5mC_plate32.GTAAGGTG	P540_Male_Striatum_TSO_joint5mC_plate32	P540_Male_240108Mouse1_Striatum_EXP240229_TSO_joint5mC_plate32	P540_Male_Striatum_TSO_plate32.GTAAGGTG	mm10	TSO-joint-RNA	mC	Striatum	Striatum	240410	non-spatial	P540	6222748	6210754	0.01	0.18	0.3425	0.281	3880267	0.6247	0.0581	0.001	0.4065	200.696	0.1683	100586	64406	0.0532	1391712	0.841	0.0226	0.0299	96280	0.9931	219339	0.0057	*	*	3349026	409412	0.863	0.1055	0.0504	0.0051	137519	0.9929	0.9849	0.9839	97423	0.9931	222430	0.0201	4356	0.997	1	CNU-LGE GABA	STR D2 Gaba	Inh	Neuron
P540_Male_240108Mouse1_Striatum_EXP240229_TSO_joint5mC_plate32.GTACACCT	P540_Male_Striatum_TSO_joint5mC_plate32	P540_Male_240108Mouse1_Striatum_EXP240229_TSO_joint5mC_plate32	P540_Male_Striatum_TSO_plate32.GTACACCT	mm10	TSO-joint-RNA	mC	Striatum	Striatum	240410	non-spatial	P540	2551508	2547276	0.01	0.18	0.1404	0.1155	1401176	0.55	0.0223	0.0023	0.4316	206.661	0.0607	60554	38230	0.0214	546391	0.8194	0.0217	0.0285	59877	0.992	134539	0.0065	*	*	1287518	66922	0.9188	0.0477	0.0198	0.0012	28730	0.989	0.9709	0.9706	61188	0.992	138185	0.0341	2461	0.9984	1	CNU-LGE GABA	STR D2 Gaba	Inh	Neuron
P540_Male_240108Mouse1_Striatum_EXP240229_TSO_joint5mC_plate32.GTACCACA	P540_Male_Striatum_TSO_joint5mC_plate32	P540_Male_240108Mouse1_Striatum_EXP240229_TSO_joint5mC_plate32	P540_Male_Striatum_TSO_plate32.GTACCACA	mm10	TSO-joint-RNA	mC	Striatum	Striatum	240410	non-spatial	P540	7112610	7101802	0.01	0.17	0.3914	0.3283	4379366	0.6166	0.0686	0.0006	0.446	203.555	0.1924	71844	42760	0.0658	1716566	0.8092	0.0091	0.011	72957	0.9916	167074	0.0054	*	*	4176302	69353	0.9536	0.0158	0.0628	0.0014	32901	0.9811	0.9467	0.9494	74106	0.9916	170149	0.0233	1853	0.9973	1	OPC-Oligo	Oligo NN	Non	Non_neuron
P540_Male_240108Mouse1_Striatum_EXP240229_TSO_joint5mC_plate32.GTCAGTCA	P540_Male_Striatum_TSO_joint5mC_plate32	P540_Male_240108Mouse1_Striatum_EXP240229_TSO_joint5mC_plate32	P540_Male_Striatum_TSO_plate32.GTCAGTCA	mm10	TSO-joint-RNA	mC	Striatum	Striatum	240410	non-spatial	P540	6090134	6080308	0.01	0.18	0.3352	0.2772	3722528	0.6122	0.0557	0.0005	0.422	196.69	0.1611	79916	48484	0.0513	1333443	0.8338	0.0196	0.0257	79222	0.9915	178444	0.0056	*	*	3311588	290182	0.8896	0.0779	0.0489	0.0037	95960	0.9928	0.9813	0.9805	80225	0.9914	181105	0.02	3129	0.9965	1	CNU-LGE GABA	STR D2 Gaba	Inh	Neuron
P540_Male_240108Mouse1_Striatum_EXP240229_TSO_joint5mC_plate32.GTCATCGT	P540_Male_Striatum_TSO_joint5mC_plate32	P540_Male_240108Mouse1_Striatum_EXP240229_TSO_joint5mC_plate32	P540_Male_Striatum_TSO_plate32.GTCATCGT	mm10	TSO-joint-RNA	mC	Striatum	Striatum	240410	non-spatial	P540	1936960	1930750	0.01	0.22	0.1066	0.0837	1053515	0.5456	0.015	0.0018	0.3391	186.703	0.0426	24892	60830	0.0121	311674	0.8259	0.025	0.0321	88751	0.9928	57649	0.0062	*	*	761064	262113	0.7224	0.2487	0.0114	0.0031	85520	0.9936	0.9884	0.9875	90754	0.9928	59652	0.0424	1539	0.9987	1	Immune	Microglia NN	Non	Non_neuron
P540_Male_240108Mouse1_Striatum_EXP240229_TSO_joint5mC_plate32.GTCCTAAG	P540_Male_Striatum_TSO_joint5mC_plate32	P540_Male_240108Mouse1_Striatum_EXP240229_TSO_joint5mC_plate32	P540_Male_Striatum_TSO_plate32.GTCCTAAG	mm10	TSO-joint-RNA	mC	Striatum	Striatum	240410	non-spatial	P540	11204886	11186132	0.01	0.16	0.6167	0.5198	6921148	0.6187	0.1059	0.0006	0.4197	216.904	0.3083	113432	67358	0.0994	2663960	0.8351	0.0186	0.0246	115103	0.9925	271614	0.0059	*	*	6183741	455877	0.8934	0.0658	0.0948	0.0061	164805	0.9923	0.9809	0.9804	116789	0.9924	276712	0.0245	2545	0.9976	1	CNU-LGE GABA	STR D2 Gaba	Inh	Neuron
P540_Male_240108Mouse1_Striatum_EXP240229_TSO_joint5mC_plate32.GTCCTTGA	P540_Male_Striatum_TSO_joint5mC_plate32	P540_Male_240108Mouse1_Striatum_EXP240229_TSO_joint5mC_plate32	P540_Male_Striatum_TSO_plate32.GTCCTTGA	mm10	TSO-joint-RNA	mC	Striatum	Striatum	240410	non-spatial	P540	7652080	7640002	0.01	0.18	0.4211	0.3486	4730504	0.6191	0.0707	0.0008	0.4256	197.376	0.2051	80782	51860	0.0654	1705119	0.8308	0.0194	0.0254	83418	0.9924	176425	0.0061	*	*	4254412	325780	0.8993	0.0688	0.0626	0.0045	119996	0.9919	0.9802	0.98	84808	0.9923	180642	0.0301	3243	0.9972	1	CNU-LGE GABA	STR D2 Gaba	Inh	Neuron
P540_Male_240108Mouse1_Striatum_EXP240229_TSO_joint5mC_plate32.GTCGATTG	P540_Male_Striatum_TSO_joint5mC_plate32	P540_Male_240108Mouse1_Striatum_EXP240229_TSO_joint5mC_plate32	P540_Male_Striatum_TSO_plate32.GTCGATTG	mm10	TSO-joint-RNA	mC	Striatum	Striatum	240410	non-spatial	P540	16566296	16536872	0.01	0.16	0.9117	0.7712	10523260	0.6363	0.1596	0.0008	0.4269	219.549	0.4727	102678	64000	0.1521	4238290	0.826	0.0131	0.0169	109127	0.9914	245524	0.005	*	*	9728685	395127	0.9244	0.0375	0.1458	0.0059	152610	0.9891	0.9704	0.9709	110057	0.9915	248852	0.0184	3431	0.9988	1	CNU-LGE GABA	STR D1 Gaba	Inh	Neuron
P540_Male_240108Mouse1_Striatum_EXP240229_TSO_joint5mC_plate32.GTCGTTAC	P540_Male_Striatum_TSO_joint5mC_plate32	P540_Male_240108Mouse1_Striatum_EXP240229_TSO_joint5mC_plate32	P540_Male_Striatum_TSO_plate32.GTCGTTAC	mm10	TSO-joint-RNA	mC	Striatum	Striatum	240410	non-spatial	P540	6450720	6441290	0.01	0.17	0.355	0.2982	3940484	0.6117	0.0625	0.0002	0.4284	210.076	0.1751	75266	44916	0.0582	1522942	0.8525	0.0191	0.0252	77949	0.991	175967	0.0057	*	*	3651563	143148	0.9266	0.0363	0.0566	0.0022	54909	0.9889	0.9716	0.9716	79113	0.9911	179184	0.0244	2675	0.9985	1	CNU-LGE GABA	STR D1 Sema5a Gaba	Inh	Neuron
P540_Male_240108Mouse1_Striatum_EXP240229_TSO_joint5mC_plate32.TACCTGCA	P540_Male_Striatum_TSO_joint5mC_plate32	P540_Male_240108Mouse1_Striatum_EXP240229_TSO_joint5mC_plate32	P540_Male_Striatum_TSO_plate32.TACCTGCA	mm10	TSO-joint-RNA	mC	Striatum	Striatum	240410	non-spatial	P540	6775058	6764062	0.01	0.17	0.3729	0.311	4091037	0.6048	0.0624	0.0006	0.4193	204.587	0.179	72564	47418	0.0572	1495831	0.8385	0.0194	0.0255	78648	0.9911	165378	0.0055	*	*	3639203	303698	0.8895	0.0742	0.0551	0.004	106790	0.9926	0.9813	0.9813	79543	0.991	168100	0.0217	2802	0.9986	1	CNU-LGE GABA	STR D2 Gaba	Inh	Neuron
P540_Male_240108Mouse1_Striatum_EXP240229_TSO_joint5mC_plate32.TACGGTCT	P540_Male_Striatum_TSO_joint5mC_plate32	P540_Male_240108Mouse1_Striatum_EXP240229_TSO_joint5mC_plate32	P540_Male_Striatum_TSO_plate32.TACGGTCT	mm10	TSO-joint-RNA	mC	Striatum	Striatum	240410	non-spatial	P540	7224268	7211132	0.01	0.17	0.3976	0.3304	4593681	0.637	0.0697	0.0008	0.4123	203.781	0.2013	81546	51266	0.0639	1669530	0.832	0.0185	0.0247	84868	0.9907	184044	0.0057	*	*	4006797	456333	0.8722	0.0993	0.0608	0.0054	143165	0.9925	0.9845	0.9836	85819	0.9906	187244	0.0237	3062	0.9961	1	IT-ET Glut	L2/3 IT CTX Glut	Exc	Neuron
P540_Male_240108Mouse1_Striatum_EXP240229_TSO_joint5mC_plate32.TACTCCAG	P540_Male_Striatum_TSO_joint5mC_plate32	P540_Male_240108Mouse1_Striatum_EXP240229_TSO_joint5mC_plate32	P540_Male_Striatum_TSO_plate32.TACTCCAG	mm10	TSO-joint-RNA	mC	Striatum	Striatum	240410	non-spatial	P540	9044714	9029968	0.01	0.17	0.4978	0.4169	5522038	0.6115	0.0832	0.0004	0.4326	206.254	0.2433	92092	55162	0.0783	2066594	0.8394	0.0193	0.0256	90903	0.9915	210791	0.006	*	*	5025813	283072	0.9101	0.0512	0.0749	0.0038	98119	0.9909	0.9755	0.9752	91920	0.9915	213593	0.0196	3012	0.9987	1	CNU-LGE GABA	STR D2 Gaba	Inh	Neuron
P540_Male_240108Mouse1_Striatum_EXP240229_TSO_joint5mC_plate32.TAGGAGCT	P540_Male_Striatum_TSO_joint5mC_plate32	P540_Male_240108Mouse1_Striatum_EXP240229_TSO_joint5mC_plate32	P540_Male_Striatum_TSO_plate32.TAGGAGCT	mm10	TSO-joint-RNA	mC	Striatum	Striatum	240410	non-spatial	P540	2365174	2360192	0.01	0.15	0.1302	0.1114	1526828	0.6469	0.0259	0.001	0.4225	225.267	0.0698	28710	16612	0.0242	623035	0.8409	0.0163	0.022	33922	0.9853	74834	0.0042	*	*	1383488	91620	0.9061	0.06	0.023	0.0012	29605	0.9928	0.9868	0.984	33979	0.9853	74988	0.0052	780	1	1	CNU-LGE GABA	STR D2 Gaba	Inh	Neuron
P540_Male_240108Mouse1_Striatum_EXP240229_TSO_joint5mC_plate32.TATGGCAC	P540_Male_Striatum_TSO_joint5mC_plate32	P540_Male_240108Mouse1_Striatum_EXP240229_TSO_joint5mC_plate32	P540_Male_Striatum_TSO_plate32.TATGGCAC	mm10	TSO-joint-RNA	mC	Striatum	Striatum	240410	non-spatial	P540	7143142	7130530	0.01	0.16	0.3931	0.3305	4450251	0.6241	0.0697	0.001	0.4552	211.745	0.1974	81296	50284	0.0669	1755670	0.836	0.0194	0.0255	81417	0.9915	188072	0.0061	*	*	4259944	51061	0.9572	0.0114	0.0642	0.0012	27143	0.9812	0.9315	0.9368	82779	0.9915	191954	0.0268	2656	0.9977	1	NA	NA	NA	NA
P540_Male_240108Mouse1_Striatum_EXP240229_TSO_joint5mC_plate32.TCATCTCC	P540_Male_Striatum_TSO_joint5mC_plate32	P540_Male_240108Mouse1_Striatum_EXP240229_TSO_joint5mC_plate32	P540_Male_Striatum_TSO_plate32.TCATCTCC	mm10	TSO-joint-RNA	mC	Striatum	Striatum	240410	non-spatial	P540	5909944	5899046	0.01	0.16	0.3253	0.274	3643292	0.6176	0.0593	0.0006	0.4316	223.392	0.1618	62546	44102	0.0555	1453949	0.8318	0.0181	0.024	72774	0.9908	160209	0.0055	*	*	3364425	169443	0.9234	0.0465	0.0534	0.0023	58024	0.9897	0.9722	0.9727	73641	0.9907	162746	0.0212	2427	0.9934	1	CNU-LGE GABA	STR D2 Gaba	Inh	Neuron
P540_Male_240108Mouse1_Striatum_EXP240229_TSO_joint5mC_plate32.TCCACGTT	P540_Male_Striatum_TSO_joint5mC_plate32	P540_Male_240108Mouse1_Striatum_EXP240229_TSO_joint5mC_plate32	P540_Male_Striatum_TSO_plate32.TCCACGTT	mm10	TSO-joint-RNA	mC	Striatum	Striatum	240410	non-spatial	P540	7761866	7749088	0.01	0.16	0.4272	0.3589	4749517	0.6129	0.0733	0.0006	0.4233	209.152	0.21	81728	48924	0.0677	1774387	0.8375	0.0193	0.0257	83815	0.9918	188724	0.0057	*	*	4259998	312058	0.8969	0.0657	0.0652	0.0044	115771	0.9916	0.981	0.9801	85136	0.9918	192883	0.0282	2590	1	1	CNU-LGE GABA	STR D2 Gaba	Inh	Neuron
P540_Male_240108Mouse1_Striatum_EXP240229_TSO_joint5mC_plate32.TCCATTGC	P540_Male_Striatum_TSO_joint5mC_plate32	P540_Male_240108Mouse1_Striatum_EXP240229_TSO_joint5mC_plate32	P540_Male_Striatum_TSO_plate32.TCCATTGC	mm10	TSO-joint-RNA	mC	Striatum	Striatum	240410	non-spatial	P540	5552780	5543410	0.01	0.18	0.3056	0.2533	3381653	0.61	0.0519	0.0011	0.419	204.498	0.147	78074	49912	0.0479	1245918	0.8355	0.0231	0.0302	80452	0.9929	175321	0.0061	*	*	2995209	285438	0.8857	0.0844	0.0454	0.0039	103729	0.9924	0.9833	0.9821	81875	0.9929	179617	0.0315	3100	0.9952	1	CNU-LGE GABA	STR D2 Gaba	Inh	Neuron
P540_Male_240108Mouse1_Striatum_EXP240229_TSO_joint5mC_plate32.TCCTCATG	P540_Male_Striatum_TSO_joint5mC_plate32	P540_Male_240108Mouse1_Striatum_EXP240229_TSO_joint5mC_plate32	P540_Male_Striatum_TSO_plate32.TCCTCATG	mm10	TSO-joint-RNA	mC	Striatum	Striatum	240410	non-spatial	P540	7804178	7791594	0.01	0.17	0.4295	0.3588	4714562	0.605	0.0718	0.0015	0.4172	210.547	0.207	90644	54776	0.066	1738174	0.8351	0.0174	0.0231	87783	0.9925	205447	0.0057	*	*	4162229	365676	0.8828	0.0775	0.0635	0.0051	138437	0.993	0.983	0.982	89285	0.9925	209824	0.0273	2879	0.9983	1	CNU-LGE GABA	STR D2 Gaba	Inh	Neuron
P540_Male_240108Mouse1_Striatum_EXP240229_TSO_joint5mC_plate32.TCGGATTC	P540_Male_Striatum_TSO_joint5mC_plate32	P540_Male_240108Mouse1_Striatum_EXP240229_TSO_joint5mC_plate32	P540_Male_Striatum_TSO_plate32.TCGGATTC	mm10	TSO-joint-RNA	mC	Striatum	Striatum	240410	non-spatial	P540	5142522	5134066	0.01	0.17	0.283	0.2361	3214158	0.626	0.0501	0.0008	0.428	205.748	0.1416	81470	45768	0.0468	1214664	0.8242	0.0218	0.0287	77633	0.9904	188575	0.0057	*	*	2915104	206642	0.9069	0.0642	0.0445	0.0028	74356	0.992	0.9795	0.9795	78208	0.9904	190893	0.018	2622	0.9973	1	CNU-LGE GABA	STR D2 Gaba	Inh	Neuron
P540_Male_240108Mouse1_Striatum_EXP240229_TSO_joint5mC_plate32.TCGTCTGA	P540_Male_Striatum_TSO_joint5mC_plate32	P540_Male_240108Mouse1_Striatum_EXP240229_TSO_joint5mC_plate32	P540_Male_Striatum_TSO_plate32.TCGTCTGA	mm10	TSO-joint-RNA	mC	Striatum	Striatum	240410	non-spatial	P540	8789860	8775350	0.01	0.17	0.4838	0.4045	5491359	0.6257	0.083	0.0003	0.4361	203.211	0.2415	94338	59890	0.0799	2108850	0.832	0.0206	0.027	99539	0.991	219997	0.006	*	*	5060776	241398	0.9215	0.0439	0.075	0.0033	84715	0.9902	0.9717	0.9726	100729	0.9911	223395	0.0219	2383	0.9983	1	CNU-LGE GABA	STR D2 Gaba	Inh	Neuron
P540_Male_240108Mouse1_Striatum_EXP240229_TSO_joint5mC_plate32.TCTACGCA	P540_Male_Striatum_TSO_joint5mC_plate32	P540_Male_240108Mouse1_Striatum_EXP240229_TSO_joint5mC_plate32	P540_Male_Striatum_TSO_plate32.TCTACGCA	mm10	TSO-joint-RNA	mC	Striatum	Striatum	240410	non-spatial	P540	6900446	6888408	0.01	0.17	0.3798	0.3189	4116482	0.5975	0.064	0.0013	0.4028	217.989	0.1815	83490	48468	0.0592	1559015	0.8259	0.0161	0.0216	83983	0.9922	202981	0.0054	*	*	3531970	428706	0.858	0.1041	0.0555	0.0057	159821	0.9936	0.9865	0.9858	85643	0.9922	208341	0.0333	2287	0.9983	1	CNU-LGE GABA	STR D2 Gaba	Inh	Neuron
P540_Male_240108Mouse1_Striatum_EXP240229_TSO_joint5mC_plate32.TCTAGGAG	P540_Male_Striatum_TSO_joint5mC_plate32	P540_Male_240108Mouse1_Striatum_EXP240229_TSO_joint5mC_plate32	P540_Male_Striatum_TSO_plate32.TCTAGGAG	mm10	TSO-joint-RNA	mC	Striatum	Striatum	240410	non-spatial	P540	7104552	7092540	0.01	0.17	0.391	0.3271	4413747	0.6223	0.0681	0.0007	0.4271	208.63	0.1947	79640	47390	0.0636	1662526	0.8359	0.0185	0.0244	77762	0.9906	183274	0.0059	*	*	3990251	271047	0.904	0.0614	0.0608	0.0037	96943	0.992	0.9787	0.9781	78705	0.9906	185729	0.0191	2817	0.9975	1	CNU-LGE GABA	STR D2 Gaba	Inh	Neuron
P540_Male_240108Mouse1_Striatum_EXP240229_TSO_joint5mC_plate32.TGCGTAAC	P540_Male_Striatum_TSO_joint5mC_plate32	P540_Male_240108Mouse1_Striatum_EXP240229_TSO_joint5mC_plate32	P540_Male_Striatum_TSO_plate32.TGCGTAAC	mm10	TSO-joint-RNA	mC	Striatum	Striatum	240410	non-spatial	P540	9494874	9479170	0.01	0.17	0.5226	0.4374	5732765	0.6047	0.0867	0.0007	0.4372	202.907	0.2517	83878	52016	0.0818	2159811	0.8406	0.0219	0.0287	86380	0.9922	190711	0.0056	*	*	5324662	183068	0.9288	0.0319	0.0788	0.003	77162	0.9891	0.9633	0.9643	87443	0.992	194264	0.0248	2381	0.9971	1	CNU-LGE GABA	STR D2 Gaba	Inh	Neuron
P540_Male_240108Mouse1_Striatum_EXP240229_TSO_joint5mC_plate32.TGGAAGCA	P540_Male_Striatum_TSO_joint5mC_plate32	P540_Male_240108Mouse1_Striatum_EXP240229_TSO_joint5mC_plate32	P540_Male_Striatum_TSO_plate32.TGGAAGCA	mm10	TSO-joint-RNA	mC	Striatum	Striatum	240410	non-spatial	P540	7210560	7197224	0.01	0.17	0.3968	0.3302	4399740	0.6113	0.0673	0.0004	0.4203	206.744	0.1926	79974	49386	0.0623	1626847	0.8384	0.0227	0.0298	79089	0.9914	181256	0.0061	*	*	3917291	315190	0.8903	0.0716	0.0596	0.0042	111443	0.9913	0.9786	0.9784	80055	0.9913	184183	0.022	3266	0.9982	1	CNU-LGE GABA	STR D2 Gaba	Inh	Neuron
P540_Male_240108Mouse1_Striatum_EXP240229_TSO_joint5mC_plate32.TGGTGAAG	P540_Male_Striatum_TSO_joint5mC_plate32	P540_Male_240108Mouse1_Striatum_EXP240229_TSO_joint5mC_plate32	P540_Male_Striatum_TSO_plate32.TGGTGAAG	mm10	TSO-joint-RNA	mC	Striatum	Striatum	240410	non-spatial	P540	4089918	4082432	0.01	0.18	0.2251	0.185	2555731	0.626	0.0399	0.0021	0.4429	202.847	0.1119	88196	56296	0.0386	997545	0.8235	0.0191	0.0251	83821	0.9918	188826	0.0066	*	*	2417571	61680	0.9459	0.0241	0.0365	0.001	25610	0.9854	0.9484	0.9512	84583	0.9919	191261	0.0179	3973	0.9982	1	CNU-LGE GABA	STR D2 Gaba	Inh	Neuron
P540_Male_240108Mouse1_Striatum_EXP240229_TSO_joint5mC_plate32.TTACCGAC	P540_Male_Striatum_TSO_joint5mC_plate32	P540_Male_240108Mouse1_Striatum_EXP240229_TSO_joint5mC_plate32	P540_Male_Striatum_TSO_plate32.TTACCGAC	mm10	TSO-joint-RNA	mC	Striatum	Striatum	240410	non-spatial	P540	9962994	9946316	0.01	0.16	0.5483	0.4631	6169484	0.6202	0.0962	0.001	0.4222	218.945	0.2761	106996	66272	0.0901	2403615	0.8359	0.0165	0.0219	109720	0.9915	253848	0.0064	*	*	5564884	361498	0.902	0.0585	0.0865	0.005	132297	0.9923	0.9799	0.979	110975	0.9915	257968	0.0225	2507	0.998	1	CNU-LGE GABA	STR D2 Gaba	Inh	Neuron
P540_Male_240108Mouse1_Striatum_EXP240229_TSO_joint5mC_plate32.TTACGTGC	P540_Male_Striatum_TSO_joint5mC_plate32	P540_Male_240108Mouse1_Striatum_EXP240229_TSO_joint5mC_plate32	P540_Male_Striatum_TSO_plate32.TTACGTGC	mm10	TSO-joint-RNA	mC	Striatum	Striatum	240410	non-spatial	P540	5852900	5842360	0.01	0.18	0.3221	0.2667	3563884	0.61	0.0548	0.0007	0.4157	205.509	0.1552	85596	54416	0.0503	1302265	0.8378	0.023	0.0302	85868	0.992	186681	0.0061	*	*	3133672	315402	0.8792	0.0884	0.0479	0.0043	113227	0.9927	0.9833	0.9824	87222	0.9921	190767	0.0285	2834	0.9972	1	CNU-LGE GABA	STR D2 Gaba	Inh	Neuron
P540_Male_240108Mouse1_Striatum_EXP240229_TSO_joint5mC_plate32.TTCCAGGT	P540_Male_Striatum_TSO_joint5mC_plate32	P540_Male_240108Mouse1_Striatum_EXP240229_TSO_joint5mC_plate32	P540_Male_Striatum_TSO_plate32.TTCCAGGT	mm10	TSO-joint-RNA	mC	Striatum	Striatum	240410	non-spatial	P540	6683692	6670864	0.01	0.17	0.3678	0.3088	4331221	0.6492	0.0683	0.0009	0.4565	214.808	0.1937	92516	58202	0.0665	1745499	0.8352	0.0217	0.0287	94644	0.9913	210407	0.0061	*	*	4145538	68759	0.9571	0.0158	0.0629	0.0012	30682	0.9831	0.9365	0.9393	95557	0.9912	213189	0.0194	3121	0.9981	1	CNU-LGE GABA	STR D2 Gaba	Inh	Neuron
P540_Male_240108Mouse1_Striatum_EXP240229_TSO_joint5mC_plate32.TTGCGAGA	P540_Male_Striatum_TSO_joint5mC_plate32	P540_Male_240108Mouse1_Striatum_EXP240229_TSO_joint5mC_plate32	P540_Male_Striatum_TSO_plate32.TTGCGAGA	mm10	TSO-joint-RNA	mC	Striatum	Striatum	240410	non-spatial	P540	18903132	18867780	0.01	0.16	1.0403	0.8824	12100695	0.6413	0.1813	0.0005	0.4323	221.637	0.5441	108500	65716	0.1738	4899429	0.8158	0.0133	0.0171	114456	0.9921	264640	0.0057	*	*	11207373	461579	0.9261	0.0381	0.1661	0.0064	166969	0.9879	0.9679	0.9687	115480	0.9921	268078	0.0183	2586	0.9985	1	CNU-LGE GABA	STR D1 Gaba	Inh	Neuron
P540_Male_240108Mouse1_Striatum_EXP240229_TSO_joint5mC_plate33.AACCAGAG	P540_Male_Striatum_TSO_joint5mC_plate33	P540_Male_240108Mouse1_Striatum_EXP240229_TSO_joint5mC_plate33	P540_Male_Striatum_TSO_plate33.AACCAGAG	mm10	TSO-joint-RNA	mC	Striatum	Striatum	240410	non-spatial	P540	9021380	9006470	0.01	0.16	0.4965	0.4175	5640030	0.6262	0.0845	0.0007	0.4396	215.105	0.2504	89564	54398	0.0787	2082590	0.8411	0.0178	0.0232	93387	0.9916	206310	0.0059	*	*	5075805	374915	0.8999	0.0664	0.0754	0.0047	127694	0.9926	0.9815	0.9805	94418	0.9915	209456	0.021	2657	0.9985	1	CNU-LGE GABA	STR D2 Gaba	Inh	Neuron
P540_Male_240108Mouse1_Striatum_EXP240229_TSO_joint5mC_plate33.AAGACACC	P540_Male_Striatum_TSO_joint5mC_plate33	P540_Male_240108Mouse1_Striatum_EXP240229_TSO_joint5mC_plate33	P540_Male_Striatum_TSO_plate33.AAGACACC	mm10	TSO-joint-RNA	mC	Striatum	Striatum	240410	non-spatial	P540	9171234	9157608	0.01	0.16	0.5047	0.4259	5560783	0.6072	0.0836	0.0003	0.4417	215.691	0.2462	75762	45652	0.0781	2056408	0.8633	0.0282	0.0365	82493	0.9911	182599	0.0051	*	*	5019579	328748	0.9026	0.0591	0.0747	0.0044	114771	0.9925	0.9793	0.979	83890	0.991	185784	0.0225	2346	0.9966	1	CNU-HYa GABA	ACB-BST-FS D1 Gaba	Inh	Neuron
P540_Male_240108Mouse1_Striatum_EXP240229_TSO_joint5mC_plate33.AAGACCGT	P540_Male_Striatum_TSO_joint5mC_plate33	P540_Male_240108Mouse1_Striatum_EXP240229_TSO_joint5mC_plate33	P540_Male_Striatum_TSO_plate33.AAGACCGT	mm10	TSO-joint-RNA	mC	Striatum	Striatum	240410	non-spatial	P540	7608710	7596730	0.01	0.16	0.4187	0.3526	4839174	0.637	0.0741	0.0008	0.4553	211.64	0.2152	68994	44814	0.069	1790202	0.8325	0.0222	0.0292	80295	0.9922	161094	0.0048	*	*	4503342	186889	0.9306	0.0386	0.0672	0.0027	68984	0.9892	0.972	0.9709	81011	0.9922	163672	0.0205	2250	0.9947	1	CNU-LGE GABA	STR D2 Gaba	Inh	Neuron
P540_Male_240108Mouse1_Striatum_EXP240229_TSO_joint5mC_plate33.AGACCTTG	P540_Male_Striatum_TSO_joint5mC_plate33	P540_Male_240108Mouse1_Striatum_EXP240229_TSO_joint5mC_plate33	P540_Male_Striatum_TSO_plate33.AGACCTTG	mm10	TSO-joint-RNA	mC	Striatum	Striatum	240410	non-spatial	P540	8961200	8945336	0.01	0.16	0.4932	0.4174	5703507	0.6375	0.088	0.0005	0.444	225.213	0.256	108216	61952	0.084	2237229	0.8825	0.0293	0.0376	110013	0.992	260929	0.005	*	*	5207696	321007	0.913	0.0562	0.0791	0.0042	110606	0.9921	0.9758	0.9745	111242	0.992	264302	0.0185	2188	0.9973	1	CTX-MGE GABA	Pvalb Gaba	Inh	Neuron
P540_Male_240108Mouse1_Striatum_EXP240229_TSO_joint5mC_plate33.AGACGCTA	P540_Male_Striatum_TSO_joint5mC_plate33	P540_Male_240108Mouse1_Striatum_EXP240229_TSO_joint5mC_plate33	P540_Male_Striatum_TSO_plate33.AGACGCTA	mm10	TSO-joint-RNA	mC	Striatum	Striatum	240410	non-spatial	P540	8620292	8606966	0.01	0.16	0.4744	0.3997	5388421	0.626	0.0791	0.0007	0.4501	211.202	0.2395	84500	51460	0.0739	1956429	0.8419	0.0177	0.0237	91722	0.9911	195827	0.0049	*	*	4885774	320883	0.9067	0.0595	0.0708	0.0041	109651	0.9925	0.9818	0.9806	92650	0.9912	198261	0.0171	1735	0.9971	1	CNU-LGE GABA	STR D2 Gaba	Inh	Neuron
P540_Male_240108Mouse1_Striatum_EXP240229_TSO_joint5mC_plate33.AGCCTATC	P540_Male_Striatum_TSO_joint5mC_plate33	P540_Male_240108Mouse1_Striatum_EXP240229_TSO_joint5mC_plate33	P540_Male_Striatum_TSO_plate33.AGCCTATC	mm10	TSO-joint-RNA	mC	Striatum	Striatum	240410	non-spatial	P540	9500146	9484538	0.01	0.16	0.5228	0.4425	6000969	0.6327	0.0913	0.0004	0.4386	216.103	0.2682	82250	48666	0.0836	2195865	0.8436	0.0223	0.0294	92093	0.9911	200839	0.0049	*	*	5400666	401701	0.8999	0.0669	0.0814	0.0051	135447	0.9921	0.9811	0.9805	92841	0.9911	203780	0.0195	1779	0.9972	1	CNU-LGE GABA	STR D2 Gaba	Inh	Neuron
P540_Male_240108Mouse1_Striatum_EXP240229_TSO_joint5mC_plate33.AGCGAGAT	P540_Male_Striatum_TSO_joint5mC_plate33	P540_Male_240108Mouse1_Striatum_EXP240229_TSO_joint5mC_plate33	P540_Male_Striatum_TSO_plate33.AGCGAGAT	mm10	TSO-joint-RNA	mC	Striatum	Striatum	240410	non-spatial	P540	6566332	6554914	0.01	0.16	0.3614	0.3043	4283010	0.6534	0.0668	0.0004	0.4669	211.871	0.1911	74756	45760	0.0631	1645886	0.7794	0.0073	0.0084	80859	0.9926	170890	0.0059	*	*	4126642	53172	0.9634	0.0124	0.0616	0.001	23020	0.9737	0.9244	0.9314	81523	0.9926	172982	0.0174	2444	0.9988	1	OPC-Oligo	Oligo NN	Non	Non_neuron
P540_Male_240108Mouse1_Striatum_EXP240229_TSO_joint5mC_plate33.AGCTAAGC	P540_Male_Striatum_TSO_joint5mC_plate33	P540_Male_240108Mouse1_Striatum_EXP240229_TSO_joint5mC_plate33	P540_Male_Striatum_TSO_plate33.AGCTAAGC	mm10	TSO-joint-RNA	mC	Striatum	Striatum	240410	non-spatial	P540	7792564	7778364	0.01	0.16	0.4289	0.3609	4950788	0.6364	0.0757	0.0011	0.4466	221.057	0.2204	89038	54608	0.071	1878105	0.8354	0.0184	0.0242	92408	0.9916	207848	0.0057	*	*	4505622	310951	0.91	0.0628	0.0677	0.0043	112293	0.9914	0.9792	0.9781	93610	0.9916	211973	0.0256	2386	0.9962	1	CNU-LGE GABA	STR D2 Gaba	Inh	Neuron
P540_Male_240108Mouse1_Striatum_EXP240229_TSO_joint5mC_plate33.AGCTACCA	P540_Male_Striatum_TSO_joint5mC_plate33	P540_Male_240108Mouse1_Striatum_EXP240229_TSO_joint5mC_plate33	P540_Male_Striatum_TSO_plate33.AGCTACCA	mm10	TSO-joint-RNA	mC	Striatum	Striatum	240410	non-spatial	P540	5698452	5689646	0.01	0.18	0.3136	0.2597	3512589	0.6173	0.0515	0.0008	0.4456	197.629	0.1518	75894	44532	0.0475	1229704	0.8362	0.0176	0.0234	75377	0.9909	166327	0.0062	*	*	3184926	232071	0.9067	0.066	0.0455	0.0031	80578	0.992	0.9793	0.979	76396	0.9909	169158	0.0226	2579	0.9961	1	CNU-LGE GABA	STR D2 Gaba	Inh	Neuron
P540_Male_240108Mouse1_Striatum_EXP240229_TSO_joint5mC_plate33.AGGAACAC	P540_Male_Striatum_TSO_joint5mC_plate33	P540_Male_240108Mouse1_Striatum_EXP240229_TSO_joint5mC_plate33	P540_Male_Striatum_TSO_plate33.AGGAACAC	mm10	TSO-joint-RNA	mC	Striatum	Striatum	240410	non-spatial	P540	7212856	7201062	0.01	0.16	0.397	0.3359	4526374	0.6285	0.0706	0.0009	0.4484	218.263	0.2021	70870	39748	0.0659	1716193	0.8287	0.0214	0.0279	75759	0.9905	170614	0.0054	*	*	4172434	218631	0.9218	0.0483	0.0636	0.0031	79087	0.9912	0.9747	0.9742	76552	0.9906	172813	0.0187	1913	0.9974	1	CNU-LGE GABA	STR D2 Gaba	Inh	Neuron
P540_Male_240108Mouse1_Striatum_EXP240229_TSO_joint5mC_plate33.AGGATAGC	P540_Male_Striatum_TSO_joint5mC_plate33	P540_Male_240108Mouse1_Striatum_EXP240229_TSO_joint5mC_plate33	P540_Male_Striatum_TSO_plate33.AGGATAGC	mm10	TSO-joint-RNA	mC	Striatum	Striatum	240410	non-spatial	P540	10608266	10591314	0.01	0.16	0.5838	0.4906	6596417	0.6228	0.0972	0.0004	0.4465	207.726	0.2915	85516	53888	0.0906	2396341	0.8373	0.0185	0.0242	97605	0.9919	200421	0.005	*	*	6032123	318926	0.9144	0.0483	0.0877	0.0042	113481	0.9915	0.9775	0.9771	98445	0.9918	203124	0.0181	2020	0.998	1	CNU-LGE GABA	STR D2 Gaba	Inh	Neuron
P540_Male_240108Mouse1_Striatum_EXP240229_TSO_joint5mC_plate33.AGTGACCT	P540_Male_Striatum_TSO_joint5mC_plate33	P540_Male_240108Mouse1_Striatum_EXP240229_TSO_joint5mC_plate33	P540_Male_Striatum_TSO_plate33.AGTGACCT	mm10	TSO-joint-RNA	mC	Striatum	Striatum	240410	non-spatial	P540	7754202	7741448	0.01	0.16	0.4268	0.3612	4869281	0.6289	0.0748	0.0011	0.449	220.792	0.2183	80986	49224	0.0709	1856265	0.8327	0.022	0.029	88527	0.9922	195372	0.005	*	*	4465172	222945	0.917	0.0457	0.0677	0.0032	82983	0.9915	0.9773	0.9764	89438	0.9921	198236	0.0205	1950	0.9979	1	CNU-LGE GABA	STR D2 Gaba	Inh	Neuron
P540_Male_240108Mouse1_Striatum_EXP240229_TSO_joint5mC_plate33.ATAACGCC	P540_Male_Striatum_TSO_joint5mC_plate33	P540_Male_240108Mouse1_Striatum_EXP240229_TSO_joint5mC_plate33	P540_Male_Striatum_TSO_plate33.ATAACGCC	mm10	TSO-joint-RNA	mC	Striatum	Striatum	240410	non-spatial	P540	22613976	22574986	0.01	0.16	1.2446	1.0536	14604460	0.6469	0.206	0.0006	0.4535	217.312	0.6534	99720	61248	0.1952	5565005	0.801	0.0138	0.0177	115714	0.9919	244473	0.0045	*	*	13625449	522578	0.9329	0.0357	0.1892	0.0076	200205	0.988	0.9688	0.9693	117045	0.992	248151	0.0202	2020	0.9951	1	CNU-LGE GABA	STR D1 Gaba	Inh	Neuron
P540_Male_240108Mouse1_Striatum_EXP240229_TSO_joint5mC_plate33.ATCTGACC	P540_Male_Striatum_TSO_joint5mC_plate33	P540_Male_240108Mouse1_Striatum_EXP240229_TSO_joint5mC_plate33	P540_Male_Striatum_TSO_plate33.ATCTGACC	mm10	TSO-joint-RNA	mC	Striatum	Striatum	240410	non-spatial	P540	6766940	6755814	0.01	0.17	0.3724	0.3122	4236442	0.627	0.064	0.0003	0.4342	213.591	0.1866	81162	49134	0.0586	1532368	0.8354	0.0206	0.0273	88593	0.9908	186773	0.0046	*	*	3761586	359342	0.8879	0.0848	0.0562	0.0045	121616	0.9933	0.9849	0.9838	89536	0.9909	189631	0.0204	2205	0.9968	1	CNU-LGE GABA	STR D2 Gaba	Inh	Neuron
P540_Male_240108Mouse1_Striatum_EXP240229_TSO_joint5mC_plate33.CAACACAG	P540_Male_Striatum_TSO_joint5mC_plate33	P540_Male_240108Mouse1_Striatum_EXP240229_TSO_joint5mC_plate33	P540_Male_Striatum_TSO_plate33.CAACACAG	mm10	TSO-joint-RNA	mC	Striatum	Striatum	240410	non-spatial	P540	18630390	18598544	0.01	0.15	1.0253	0.873	11391416	0.6124	0.1668	0.0016	0.4366	228.066	0.5117	126466	68138	0.1528	4194448	0.8365	0.0208	0.0272	127853	0.9927	320177	0.0057	*	*	10141090	794240	0.8902	0.0697	0.1495	0.0104	289501	0.9912	0.9774	0.9771	129814	0.9927	325976	0.0245	1246	1	1	CNU-LGE GABA	STR D2 Gaba	Inh	Neuron
P540_Male_240108Mouse1_Striatum_EXP240229_TSO_joint5mC_plate33.CAACTCCA	P540_Male_Striatum_TSO_joint5mC_plate33	P540_Male_240108Mouse1_Striatum_EXP240229_TSO_joint5mC_plate33	P540_Male_Striatum_TSO_plate33.CAACTCCA	mm10	TSO-joint-RNA	mC	Striatum	Striatum	240410	non-spatial	P540	8150800	8137606	0.01	0.17	0.4486	0.3756	5153947	0.6333	0.0771	0.0004	0.4302	210.448	0.2274	78100	49814	0.0699	1829438	0.8808	0.0313	0.0397	85015	0.9919	179467	0.0054	*	*	4541690	460657	0.8812	0.0893	0.0677	0.0056	147757	0.9939	0.9844	0.9833	86093	0.9918	182493	0.0221	2585	0.9988	1	CNU-HYa GABA	ACB-BST-FS D1 Gaba	Inh	Neuron
P540_Male_240108Mouse1_Striatum_EXP240229_TSO_joint5mC_plate33.CAAGGTAC	P540_Male_Striatum_TSO_joint5mC_plate33	P540_Male_240108Mouse1_Striatum_EXP240229_TSO_joint5mC_plate33	P540_Male_Striatum_TSO_plate33.CAAGGTAC	mm10	TSO-joint-RNA	mC	Striatum	Striatum	240410	non-spatial	P540	10307432	10289922	0.01	0.16	0.5673	0.4805	6470972	0.6288	0.0978	0.0002	0.4349	220.304	0.2901	95446	57100	0.0909	2421283	0.8335	0.0228	0.0301	108112	0.9907	234097	0.0043	*	*	5779977	458411	0.8932	0.0708	0.0873	0.0056	153380	0.9926	0.984	0.9826	109019	0.9907	236843	0.0167	1928	0.9959	1	CNU-LGE GABA	STR D2 Gaba	Inh	Neuron
P540_Male_240108Mouse1_Striatum_EXP240229_TSO_joint5mC_plate33.CAATAGCC	P540_Male_Striatum_TSO_joint5mC_plate33	P540_Male_240108Mouse1_Striatum_EXP240229_TSO_joint5mC_plate33	P540_Male_Striatum_TSO_plate33.CAATAGCC	mm10	TSO-joint-RNA	mC	Striatum	Striatum	240410	non-spatial	P540	7193688	7181754	0.01	0.17	0.3959	0.3322	4501620	0.6268	0.0685	0.001	0.4424	214.926	0.1988	69382	44336	0.0632	1648074	0.8481	0.0188	0.0253	77215	0.9908	160225	0.0053	*	*	4065604	305594	0.9031	0.0678	0.0609	0.0041	107011	0.9927	0.9814	0.9801	78081	0.9907	162987	0.0226	2566	0.9992	1	CNU-LGE GABA	STR D2 Gaba	Inh	Neuron
P540_Male_240108Mouse1_Striatum_EXP240229_TSO_joint5mC_plate33.CAATGCGA	P540_Male_Striatum_TSO_joint5mC_plate33	P540_Male_240108Mouse1_Striatum_EXP240229_TSO_joint5mC_plate33	P540_Male_Striatum_TSO_plate33.CAATGCGA	mm10	TSO-joint-RNA	mC	Striatum	Striatum	240410	non-spatial	P540	7091488	7078212	0.01	0.17	0.3903	0.327	4460659	0.6301	0.0691	0.001	0.4305	222.282	0.1978	100960	64140	0.0641	1686230	0.8448	0.0185	0.0243	105649	0.993	243026	0.0051	*	*	3966933	369374	0.8893	0.0828	0.0611	0.005	133583	0.993	0.984	0.9827	107049	0.9928	247272	0.0234	2486	0.9976	1	CNU-LGE GABA	STR D2 Gaba	Inh	Neuron
P540_Male_240108Mouse1_Striatum_EXP240229_TSO_joint5mC_plate33.CACAGACT	P540_Male_Striatum_TSO_joint5mC_plate33	P540_Male_240108Mouse1_Striatum_EXP240229_TSO_joint5mC_plate33	P540_Male_Striatum_TSO_plate33.CACAGACT	mm10	TSO-joint-RNA	mC	Striatum	Striatum	240410	non-spatial	P540	9238108	9223400	0.01	0.17	0.5084	0.4268	5738295	0.6221	0.0858	0.0004	0.4348	214.669	0.2537	90706	54050	0.0788	2077489	0.8358	0.02	0.0264	92795	0.9922	210997	0.0049	*	*	5100096	445460	0.8887	0.0776	0.076	0.0058	156745	0.9923	0.984	0.9827	94135	0.9922	215186	0.0245	2684	0.9993	1	CNU-LGE GABA	STR D2 Gaba	Inh	Neuron
P540_Male_240108Mouse1_Striatum_EXP240229_TSO_joint5mC_plate33.CACGCAAT	P540_Male_Striatum_TSO_joint5mC_plate33	P540_Male_240108Mouse1_Striatum_EXP240229_TSO_joint5mC_plate33	P540_Male_Striatum_TSO_plate33.CACGCAAT	mm10	TSO-joint-RNA	mC	Striatum	Striatum	240410	non-spatial	P540	9249986	9235718	0.01	0.17	0.5091	0.4269	5682125	0.6152	0.0838	0.0001	0.4389	207.277	0.2498	83286	52734	0.0778	2049607	0.8364	0.0215	0.0285	89695	0.9924	190870	0.0049	*	*	5109600	365529	0.8992	0.0643	0.0746	0.0046	121554	0.9921	0.9816	0.9811	90883	0.9923	194006	0.0225	2408	0.9967	1	CNU-LGE GABA	STR D2 Gaba	Inh	Neuron
P540_Male_240108Mouse1_Striatum_EXP240229_TSO_joint5mC_plate33.CAGCATAC	P540_Male_Striatum_TSO_joint5mC_plate33	P540_Male_240108Mouse1_Striatum_EXP240229_TSO_joint5mC_plate33	P540_Male_Striatum_TSO_plate33.CAGCATAC	mm10	TSO-joint-RNA	mC	Striatum	Striatum	240410	non-spatial	P540	6111978	6102304	0.01	0.16	0.3364	0.2849	3672054	0.6017	0.0587	0.0002	0.4602	223.017	0.165	67578	40808	0.0561	1461819	0.8007	0.01	0.0123	75955	0.9907	166016	0.0049	*	*	3504257	51554	0.9543	0.014	0.0541	0.001	22643	0.9822	0.9447	0.9471	76939	0.9907	168447	0.0191	1883	0.9958	1	OPC-Oligo	Oligo NN	Non	Non_neuron
P540_Male_240108Mouse1_Striatum_EXP240229_TSO_joint5mC_plate33.CAGGTTCA	P540_Male_Striatum_TSO_joint5mC_plate33	P540_Male_240108Mouse1_Striatum_EXP240229_TSO_joint5mC_plate33	P540_Male_Striatum_TSO_plate33.CAGGTTCA	mm10	TSO-joint-RNA	mC	Striatum	Striatum	240410	non-spatial	P540	8199690	8186786	0.01	0.16	0.4513	0.3822	5247283	0.6409	0.0806	0.0007	0.4682	212.795	0.2358	82192	48032	0.0778	2035430	0.8775	0.0282	0.0362	87701	0.9912	195484	0.0053	*	*	5041073	35063	0.9607	0.0066	0.0748	0.0007	15513	0.9752	0.8902	0.9036	88147	0.9913	197182	0.0138	1961	0.998	1	CNU-LGE GABA	STR D2 Gaba	Inh	Neuron
P540_Male_240108Mouse1_Striatum_EXP240229_TSO_joint5mC_plate33.CAGTGCTT	P540_Male_Striatum_TSO_joint5mC_plate33	P540_Male_240108Mouse1_Striatum_EXP240229_TSO_joint5mC_plate33	P540_Male_Striatum_TSO_plate33.CAGTGCTT	mm10	TSO-joint-RNA	mC	Striatum	Striatum	240410	non-spatial	P540	6688962	6677692	0.01	0.17	0.3681	0.3078	4240399	0.635	0.0646	0.0009	0.4341	207.369	0.1868	77480	48478	0.0601	1563428	0.8303	0.0162	0.0212	83992	0.9915	183122	0.0053	*	*	3812505	307462	0.899	0.0725	0.0571	0.0041	109927	0.9926	0.9831	0.9823	85280	0.9915	186212	0.0225	2494	0.9976	1	CNU-LGE GABA	STR D2 Gaba	Inh	Neuron
P540_Male_240108Mouse1_Striatum_EXP240229_TSO_joint5mC_plate33.CATGAGCA	P540_Male_Striatum_TSO_joint5mC_plate33	P540_Male_240108Mouse1_Striatum_EXP240229_TSO_joint5mC_plate33	P540_Male_Striatum_TSO_plate33.CATGAGCA	mm10	TSO-joint-RNA	mC	Striatum	Striatum	240410	non-spatial	P540	9088784	9073026	0.01	0.16	0.5002	0.4216	5796519	0.6388	0.0885	0.0007	0.4503	216.738	0.258	88110	55854	0.0833	2203679	0.8402	0.0198	0.026	98497	0.9921	209227	0.0048	*	*	5361251	266212	0.9249	0.0459	0.08	0.0035	89130	0.9904	0.975	0.9749	99470	0.992	212601	0.0212	2530	0.9968	1	CNU-LGE GABA	STR D2 Gaba	Inh	Neuron
P540_Male_240108Mouse1_Striatum_EXP240229_TSO_joint5mC_plate33.CCAAGGTT	P540_Male_Striatum_TSO_joint5mC_plate33	P540_Male_240108Mouse1_Striatum_EXP240229_TSO_joint5mC_plate33	P540_Male_Striatum_TSO_plate33.CCAAGGTT	mm10	TSO-joint-RNA	mC	Striatum	Striatum	240410	non-spatial	P540	7436768	7424728	0.01	0.18	0.4093	0.3389	4678805	0.6301	0.0676	0.0011	0.4337	198.741	0.2032	81196	53408	0.0626	1631559	0.8465	0.032	0.0406	87725	0.9925	180438	0.0059	*	*	4129161	401928	0.8825	0.0859	0.0592	0.0053	139926	0.9929	0.9831	0.9819	89023	0.9925	183889	0.0252	2835	0.9986	1	CNU-HYa GABA	ACB-BST-FS D1 Gaba	Inh	Neuron
P540_Male_240108Mouse1_Striatum_EXP240229_TSO_joint5mC_plate33.CCACAACA	P540_Male_Striatum_TSO_joint5mC_plate33	P540_Male_240108Mouse1_Striatum_EXP240229_TSO_joint5mC_plate33	P540_Male_Striatum_TSO_plate33.CCACAACA	mm10	TSO-joint-RNA	mC	Striatum	Striatum	240410	non-spatial	P540	6355958	6346888	0.01	0.16	0.3498	0.2944	3710334	0.5845	0.0569	0.0004	0.4505	215.299	0.1635	74100	46268	0.0534	1392532	0.812	0.007	0.0083	77706	0.9928	173792	0.0051	*	*	3449880	113168	0.9298	0.0305	0.0516	0.0018	45287	0.9875	0.9672	0.9686	78973	0.9927	177690	0.0285	1839	0.9973	1	Astro-Epen	Astro-TE NN	Non	Non_neuron
P540_Male_240108Mouse1_Striatum_EXP240229_TSO_joint5mC_plate33.CCAGTATC	P540_Male_Striatum_TSO_joint5mC_plate33	P540_Male_240108Mouse1_Striatum_EXP240229_TSO_joint5mC_plate33	P540_Male_Striatum_TSO_plate33.CCAGTATC	mm10	TSO-joint-RNA	mC	Striatum	Striatum	240410	non-spatial	P540	11732210	11710178	0.01	0.15	0.6457	0.5552	7392740	0.6313	0.117	0.0004	0.4546	237.546	0.3385	129560	70894	0.1135	3067730	0.8089	0.0098	0.0122	133459	0.9915	332738	0.0056	*	*	6981570	108269	0.9443	0.0146	0.1084	0.002	48917	0.9813	0.9394	0.9434	134963	0.9915	338174	0.0218	1610	0.9988	1	NA	NA	NA	NA
P540_Male_240108Mouse1_Striatum_EXP240229_TSO_joint5mC_plate33.CCAGTTGA	P540_Male_Striatum_TSO_joint5mC_plate33	P540_Male_240108Mouse1_Striatum_EXP240229_TSO_joint5mC_plate33	P540_Male_Striatum_TSO_plate33.CCAGTTGA	mm10	TSO-joint-RNA	mC	Striatum	Striatum	240410	non-spatial	P540	5781318	5771992	0.01	0.17	0.3182	0.2671	3629214	0.6287	0.0564	0.0003	0.4648	212.246	0.1613	76738	46600	0.0539	1398931	0.7711	0.005	0.0053	77187	0.9913	170972	0.0059	*	*	3478679	42582	0.9585	0.0117	0.052	0.0009	20168	0.9723	0.933	0.9354	77881	0.9912	173060	0.0178	2653	0.9951	1	Immune	Microglia NN	Non	Non_neuron
P540_Male_240108Mouse1_Striatum_EXP240229_TSO_joint5mC_plate33.CCGCTTAA	P540_Male_Striatum_TSO_joint5mC_plate33	P540_Male_240108Mouse1_Striatum_EXP240229_TSO_joint5mC_plate33	P540_Male_Striatum_TSO_plate33.CCGCTTAA	mm10	TSO-joint-RNA	mC	Striatum	Striatum	240410	non-spatial	P540	10051796	10035720	0.01	0.15	0.5532	0.4706	6395092	0.6372	0.0967	0.0002	0.4507	218.694	0.2883	92028	53898	0.0896	2376325	0.8392	0.0187	0.0253	100334	0.9915	220216	0.0046	*	*	5862472	303966	0.9167	0.0475	0.0875	0.0038	100721	0.991	0.9779	0.9772	101130	0.9915	222776	0.0155	1676	0.997	1	CNU-LGE GABA	STR D2 Gaba	Inh	Neuron
P540_Male_240108Mouse1_Striatum_EXP240229_TSO_joint5mC_plate33.CCTTCCAT	P540_Male_Striatum_TSO_joint5mC_plate33	P540_Male_240108Mouse1_Striatum_EXP240229_TSO_joint5mC_plate33	P540_Male_Striatum_TSO_plate33.CCTTCCAT	mm10	TSO-joint-RNA	mC	Striatum	Striatum	240410	non-spatial	P540	9087016	9072784	0.01	0.16	0.5001	0.4232	5667312	0.6246	0.0864	0.0003	0.4443	217.376	0.2527	82830	48476	0.0802	2113538	0.8408	0.0147	0.0197	91279	0.9927	195379	0.0049	*	*	5177850	300312	0.9136	0.0529	0.0778	0.0043	113192	0.9914	0.9799	0.9788	92881	0.9927	199668	0.0277	1928	0.9943	1	CNU-LGE GABA	STR D2 Gaba	Inh	Neuron
P540_Male_240108Mouse1_Striatum_EXP240229_TSO_joint5mC_plate33.CGAATACG	P540_Male_Striatum_TSO_joint5mC_plate33	P540_Male_240108Mouse1_Striatum_EXP240229_TSO_joint5mC_plate33	P540_Male_Striatum_TSO_plate33.CGAATACG	mm10	TSO-joint-RNA	mC	Striatum	Striatum	240410	non-spatial	P540	9916014	9899664	0.01	0.16	0.5457	0.459	6415611	0.648	0.0966	0.0003	0.4383	213.656	0.285	92750	56530	0.089	2360677	0.8615	0.0275	0.0359	100444	0.992	219017	0.0051	*	*	5787242	462756	0.902	0.0721	0.0861	0.0057	153263	0.9927	0.9833	0.9819	101455	0.992	221849	0.0186	2092	0.9995	1	CNU-HYa GABA	ACB-BST-FS D1 Gaba	Inh	Neuron
P540_Male_240108Mouse1_Striatum_EXP240229_TSO_joint5mC_plate33.CGAATTGC	P540_Male_Striatum_TSO_joint5mC_plate33	P540_Male_240108Mouse1_Striatum_EXP240229_TSO_joint5mC_plate33	P540_Male_Striatum_TSO_plate33.CGAATTGC	mm10	TSO-joint-RNA	mC	Striatum	Striatum	240410	non-spatial	P540	9140438	9125056	0.01	0.16	0.503	0.4242	5974415	0.6547	0.0914	0.0001	0.464	214.092	0.2665	86290	53272	0.0877	2311960	0.8628	0.0329	0.042	94306	0.9914	205697	0.0047	*	*	5678011	139184	0.9503	0.0232	0.0839	0.0022	53515	0.9893	0.9601	0.9612	95317	0.9914	208482	0.0194	2292	0.9987	1	CTX-CGE GABA	Sncg Gaba	Inh	Neuron
P540_Male_240108Mouse1_Striatum_EXP240229_TSO_joint5mC_plate33.CGAGAGAA	P540_Male_Striatum_TSO_joint5mC_plate33	P540_Male_240108Mouse1_Striatum_EXP240229_TSO_joint5mC_plate33	P540_Male_Striatum_TSO_plate33.CGAGAGAA	mm10	TSO-joint-RNA	mC	Striatum	Striatum	240410	non-spatial	P540	7979328	7965734	0.01	0.16	0.4391	0.3698	5143414	0.6456	0.0794	0.0014	0.4487	216.463	0.2294	85810	50690	0.0751	1977708	0.8387	0.0203	0.0265	90136	0.9918	201587	0.0053	*	*	4768025	232904	0.927	0.0452	0.0719	0.0033	85930	0.9914	0.9738	0.9729	90716	0.9918	203573	0.0155	2826	0.9979	1	CNU-LGE GABA	STR D2 Gaba	Inh	Neuron
P540_Male_240108Mouse1_Striatum_EXP240229_TSO_joint5mC_plate33.CGCAACTA	P540_Male_Striatum_TSO_joint5mC_plate33	P540_Male_240108Mouse1_Striatum_EXP240229_TSO_joint5mC_plate33	P540_Male_Striatum_TSO_plate33.CGCAACTA	mm10	TSO-joint-RNA	mC	Striatum	Striatum	240410	non-spatial	P540	9847904	9832904	0.01	0.16	0.542	0.458	6178390	0.6283	0.0938	0.0004	0.4487	212.598	0.2757	90956	52832	0.0881	2328729	0.8352	0.0207	0.0274	94339	0.9922	216639	0.0057	*	*	5736917	222818	0.9285	0.036	0.0854	0.0033	84499	0.9895	0.9698	0.97	95627	0.9921	220409	0.0236	2237	0.9982	1	CNU-LGE GABA	STR D2 Gaba	Inh	Neuron
P540_Male_240108Mouse1_Striatum_EXP240229_TSO_joint5mC_plate33.CGGCATTA	P540_Male_Striatum_TSO_joint5mC_plate33	P540_Male_240108Mouse1_Striatum_EXP240229_TSO_joint5mC_plate33	P540_Male_Striatum_TSO_plate33.CGGCATTA	mm10	TSO-joint-RNA	mC	Striatum	Striatum	240410	non-spatial	P540	8536654	8522076	0.01	0.17	0.4698	0.393	5429560	0.6371	0.0816	0.0004	0.4149	211.998	0.2394	91592	53750	0.0733	1925330	0.874	0.0261	0.0333	94734	0.9918	217830	0.0048	*	*	4661201	616270	0.8584	0.1135	0.0705	0.0071	194484	0.9936	0.9863	0.9858	95666	0.9918	221011	0.02	2611	0.9981	1	CNU-HYa GABA	ACB-BST-FS D1 Gaba	Inh	Neuron
P540_Male_240108Mouse1_Striatum_EXP240229_TSO_joint5mC_plate33.CGTATCTC	P540_Male_Striatum_TSO_joint5mC_plate33	P540_Male_240108Mouse1_Striatum_EXP240229_TSO_joint5mC_plate33	P540_Male_Striatum_TSO_plate33.CGTATCTC	mm10	TSO-joint-RNA	mC	Striatum	Striatum	240410	non-spatial	P540	8248824	8236722	0.01	0.16	0.454	0.3844	5072319	0.6158	0.0778	0.001	0.4445	217.687	0.2268	81386	49914	0.0738	1933753	0.8443	0.024	0.0315	92019	0.9917	196992	0.0049	*	*	4649357	218726	0.9166	0.0431	0.0704	0.0033	85248	0.9901	0.975	0.9742	93382	0.9917	201012	0.026	1928	0.9959	1	CNU-LGE GABA	STR D2 Gaba	Inh	Neuron
P540_Male_240108Mouse1_Striatum_EXP240229_TSO_joint5mC_plate33.CTCAGAAG	P540_Male_Striatum_TSO_joint5mC_plate33	P540_Male_240108Mouse1_Striatum_EXP240229_TSO_joint5mC_plate33	P540_Male_Striatum_TSO_plate33.CTCAGAAG	mm10	TSO-joint-RNA	mC	Striatum	Striatum	240410	non-spatial	P540	8684488	8670250	0.01	0.16	0.478	0.4018	5347191	0.6167	0.0803	0.0009	0.4392	215.382	0.237	86298	52488	0.0752	1983773	0.8408	0.013	0.0172	91799	0.9924	201295	0.0046	*	*	4814468	332556	0.9003	0.0621	0.0718	0.0044	117112	0.9926	0.9816	0.9802	92846	0.9922	204361	0.0208	2338	0.9983	1	CNU-LGE GABA	STR D2 Gaba	Inh	Neuron
P540_Male_240108Mouse1_Striatum_EXP240229_TSO_joint5mC_plate33.CTCGAACA	P540_Male_Striatum_TSO_joint5mC_plate33	P540_Male_240108Mouse1_Striatum_EXP240229_TSO_joint5mC_plate33	P540_Male_Striatum_TSO_plate33.CTCGAACA	mm10	TSO-joint-RNA	mC	Striatum	Striatum	240410	non-spatial	P540	6840408	6829298	0.01	0.17	0.3765	0.3149	4293313	0.6286	0.0655	0.0013	0.4408	213.748	0.1892	80672	49820	0.0608	1583027	0.8389	0.0234	0.0307	85850	0.9933	182886	0.0053	*	*	3883487	292673	0.9045	0.0681	0.0583	0.0041	110107	0.9932	0.9817	0.9804	87268	0.9933	186930	0.0284	2752	0.9985	1	CNU-LGE GABA	STR D2 Gaba	Inh	Neuron
P540_Male_240108Mouse1_Striatum_EXP240229_TSO_joint5mC_plate33.CTCGACTT	P540_Male_Striatum_TSO_joint5mC_plate33	P540_Male_240108Mouse1_Striatum_EXP240229_TSO_joint5mC_plate33	P540_Male_Striatum_TSO_plate33.CTCGACTT	mm10	TSO-joint-RNA	mC	Striatum	Striatum	240410	non-spatial	P540	6656228	6645774	0.01	0.17	0.3663	0.3055	4188232	0.6302	0.0627	0.0004	0.4393	207.267	0.1841	73070	45704	0.0573	1486107	0.8697	0.026	0.0335	75918	0.9925	161413	0.005	*	*	3750445	309263	0.8954	0.0738	0.0554	0.0042	107501	0.9925	0.9814	0.9806	77365	0.9924	165277	0.03	2606	0.9965	1	CNU-HYa GABA	ACB-BST-FS D1 Gaba	Inh	Neuron
P540_Male_240108Mouse1_Striatum_EXP240229_TSO_joint5mC_plate33.CTGTACCA	P540_Male_Striatum_TSO_joint5mC_plate33	P540_Male_240108Mouse1_Striatum_EXP240229_TSO_joint5mC_plate33	P540_Male_Striatum_TSO_plate33.CTGTACCA	mm10	TSO-joint-RNA	mC	Striatum	Striatum	240410	non-spatial	P540	9359736	9344444	0.01	0.16	0.5151	0.4373	5835400	0.6244	0.0897	0.0008	0.445	223.09	0.2621	87218	52114	0.0842	2225107	0.844	0.0189	0.0253	95949	0.9914	209432	0.0046	*	*	5329455	289037	0.9132	0.0495	0.0811	0.004	104486	0.9923	0.979	0.9784	97017	0.9915	212572	0.0196	2213	0.9991	1	CNU-LGE GABA	STR D2 Gaba	Inh	Neuron
P540_Male_240108Mouse1_Striatum_EXP240229_TSO_joint5mC_plate33.CTTACAGC	P540_Male_Striatum_TSO_joint5mC_plate33	P540_Male_240108Mouse1_Striatum_EXP240229_TSO_joint5mC_plate33	P540_Male_Striatum_TSO_plate33.CTTACAGC	mm10	TSO-joint-RNA	mC	Striatum	Striatum	240410	non-spatial	P540	19050820	19017508	0.01	0.16	1.0485	0.883	12142833	0.6385	0.1729	0.0006	0.4336	219.736	0.5373	97848	57020	0.1605	4484093	0.8424	0.0156	0.0204	104243	0.9944	232438	0.0047	*	*	10794681	993992	0.8889	0.0818	0.1538	0.0134	362856	0.9931	0.984	0.9831	106540	0.9943	239478	0.0369	2216	1	1	CNU-LGE GABA	STR D2 Gaba	Inh	Neuron
P540_Male_240108Mouse1_Striatum_EXP240229_TSO_joint5mC_plate33.CTTAGGAC	P540_Male_Striatum_TSO_joint5mC_plate33	P540_Male_240108Mouse1_Striatum_EXP240229_TSO_joint5mC_plate33	P540_Male_Striatum_TSO_plate33.CTTAGGAC	mm10	TSO-joint-RNA	mC	Striatum	Striatum	240410	non-spatial	P540	9929274	9913464	0.01	0.16	0.5465	0.4598	6140859	0.6194	0.0912	0.0005	0.4502	215.195	0.2721	95020	54072	0.0861	2290481	0.8355	0.0172	0.0231	94604	0.9924	222496	0.0055	*	*	5634684	287915	0.9175	0.0468	0.0825	0.0041	109236	0.9914	0.9775	0.9766	95741	0.9924	226447	0.0246	2704	0.9978	1	CNU-LGE GABA	STR D2 Gaba	Inh	Neuron
P540_Male_240108Mouse1_Striatum_EXP240229_TSO_joint5mC_plate33.CTTCACTG	P540_Male_Striatum_TSO_joint5mC_plate33	P540_Male_240108Mouse1_Striatum_EXP240229_TSO_joint5mC_plate33	P540_Male_Striatum_TSO_plate33.CTTCACTG	mm10	TSO-joint-RNA	mC	Striatum	Striatum	240410	non-spatial	P540	6667078	6656892	0.01	0.17	0.3669	0.3066	4071608	0.6116	0.0607	0.0014	0.4348	210.392	0.1785	76716	47296	0.0557	1447647	0.8389	0.0177	0.0234	77457	0.9923	170797	0.0052	*	*	3606358	323923	0.8857	0.0795	0.0535	0.0042	111665	0.9927	0.9848	0.9837	78801	0.9923	174644	0.0274	2874	0.9983	1	CNU-LGE GABA	STR D2 Gaba	Inh	Neuron
P540_Male_240108Mouse1_Striatum_EXP240229_TSO_joint5mC_plate33.CTTCGGTT	P540_Male_Striatum_TSO_joint5mC_plate33	P540_Male_240108Mouse1_Striatum_EXP240229_TSO_joint5mC_plate33	P540_Male_Striatum_TSO_plate33.CTTCGGTT	mm10	TSO-joint-RNA	mC	Striatum	Striatum	240410	non-spatial	P540	6725504	6713696	0.01	0.17	0.3701	0.3085	4338948	0.6462	0.0649	0.0009	0.4575	210.52	0.1915	96110	60286	0.0615	1615279	0.839	0.0241	0.0317	97043	0.9931	213955	0.0054	*	*	4023901	206915	0.9273	0.0476	0.0586	0.003	79069	0.9906	0.9761	0.9752	98577	0.993	217946	0.0254	2815	0.9993	1	CNU-LGE GABA	STR D2 Gaba	Inh	Neuron
P540_Male_240108Mouse1_Striatum_EXP240229_TSO_joint5mC_plate33.CTTGCTAG	P540_Male_Striatum_TSO_joint5mC_plate33	P540_Male_240108Mouse1_Striatum_EXP240229_TSO_joint5mC_plate33	P540_Male_Striatum_TSO_plate33.CTTGCTAG	mm10	TSO-joint-RNA	mC	Striatum	Striatum	240410	non-spatial	P540	8650420	8637622	0.01	0.17	0.4761	0.3963	5393256	0.6243	0.0787	0.0005	0.4487	201.306	0.2352	78872	51612	0.0736	1927917	0.8323	0.0208	0.0277	85820	0.9924	175452	0.0053	*	*	4943434	275891	0.9165	0.0511	0.0707	0.0038	99343	0.9916	0.9788	0.9784	86981	0.9924	178363	0.0221	2747	0.9971	1	CNU-LGE GABA	STR D2 Gaba	Inh	Neuron
P540_Male_240108Mouse1_Striatum_EXP240229_TSO_joint5mC_plate33.GAACGAAG	P540_Male_Striatum_TSO_joint5mC_plate33	P540_Male_240108Mouse1_Striatum_EXP240229_TSO_joint5mC_plate33	P540_Male_Striatum_TSO_plate33.GAACGAAG	mm10	TSO-joint-RNA	mC	Striatum	Striatum	240410	non-spatial	P540	9391910	9376982	0.01	0.16	0.5169	0.4359	5977051	0.6374	0.0899	0.0002	0.4353	215.923	0.2667	91500	56830	0.0841	2232952	0.881	0.035	0.0443	103813	0.9902	221685	0.0049	*	*	5353593	424162	0.8956	0.0709	0.0801	0.0054	143659	0.9931	0.9828	0.9817	104703	0.9902	223984	0.0153	2210	0.9977	1	IT-ET Glut	L2/3 IT RSP Glut	Exc	Neuron
P540_Male_240108Mouse1_Striatum_EXP240229_TSO_joint5mC_plate33.GAACGGTT	P540_Male_Striatum_TSO_joint5mC_plate33	P540_Male_240108Mouse1_Striatum_EXP240229_TSO_joint5mC_plate33	P540_Male_Striatum_TSO_plate33.GAACGGTT	mm10	TSO-joint-RNA	mC	Striatum	Striatum	240410	non-spatial	P540	7237784	7226626	0.01	0.17	0.3983	0.3311	4431620	0.6132	0.0647	0.0003	0.4365	200.403	0.1937	82372	51558	0.0601	1563259	0.8386	0.0201	0.0267	81487	0.9919	181549	0.0058	*	*	3961783	297129	0.8939	0.067	0.0574	0.0037	95850	0.9922	0.9809	0.9803	82547	0.9918	184346	0.0219	2558	0.9953	1	CNU-LGE GABA	STR D2 Gaba	Inh	Neuron
P540_Male_240108Mouse1_Striatum_EXP240229_TSO_joint5mC_plate33.GAATCACC	P540_Male_Striatum_TSO_joint5mC_plate33	P540_Male_240108Mouse1_Striatum_EXP240229_TSO_joint5mC_plate33	P540_Male_Striatum_TSO_plate33.GAATCACC	mm10	TSO-joint-RNA	mC	Striatum	Striatum	240410	non-spatial	P540	20812018	20776376	0.01	0.16	1.1454	0.9659	13514704	0.6504	0.1907	0.0009	0.428	220.031	0.6013	107450	67618	0.1776	5017120	0.8281	0.0183	0.0239	120280	0.9922	263415	0.0053	*	*	11897056	1234180	0.8803	0.0913	0.1693	0.0159	438437	0.9927	0.9842	0.9833	122331	0.9922	270043	0.0325	2354	0.9966	1	CNU-HYa GABA	ACB-BST-FS D1 Gaba	Inh	Neuron
P540_Male_240108Mouse1_Striatum_EXP240229_TSO_joint5mC_plate33.GAATCCGT	P540_Male_Striatum_TSO_joint5mC_plate33	P540_Male_240108Mouse1_Striatum_EXP240229_TSO_joint5mC_plate33	P540_Male_Striatum_TSO_plate33.GAATCCGT	mm10	TSO-joint-RNA	mC	Striatum	Striatum	240410	non-spatial	P540	9121466	9106570	0.01	0.16	0.502	0.424	5864541	0.6439	0.0891	0.0007	0.4456	217.865	0.263	107974	62472	0.0835	2210221	0.8333	0.016	0.0215	110443	0.9911	255845	0.005	*	*	5347293	333363	0.9118	0.0568	0.0802	0.0044	118304	0.9914	0.9798	0.9785	111678	0.9911	259632	0.0201	2357	0.9962	1	CNU-LGE GABA	STR D1 Sema5a Gaba	Inh	Neuron
P540_Male_240108Mouse1_Striatum_EXP240229_TSO_joint5mC_plate33.GACGAACT	P540_Male_Striatum_TSO_joint5mC_plate33	P540_Male_240108Mouse1_Striatum_EXP240229_TSO_joint5mC_plate33	P540_Male_Striatum_TSO_plate33.GACGAACT	mm10	TSO-joint-RNA	mC	Striatum	Striatum	240410	non-spatial	P540	6581954	6571386	0.01	0.16	0.3622	0.3053	4287783	0.6524	0.0676	0.0006	0.4461	214.922	0.1917	68002	42396	0.0633	1631141	0.8259	0.0189	0.0255	76758	0.9919	161891	0.0049	*	*	3953394	216692	0.922	0.0505	0.0608	0.003	76089	0.9902	0.9789	0.978	77465	0.9919	163664	0.0161	2017	0.9975	1	CNU-LGE GABA	STR D2 Gaba	Inh	Neuron
P540_Male_240108Mouse1_Striatum_EXP240229_TSO_joint5mC_plate33.GACGTCAT	P540_Male_Striatum_TSO_joint5mC_plate33	P540_Male_240108Mouse1_Striatum_EXP240229_TSO_joint5mC_plate33	P540_Male_Striatum_TSO_plate33.GACGTCAT	mm10	TSO-joint-RNA	mC	Striatum	Striatum	240410	non-spatial	P540	8408418	8395966	0.01	0.16	0.4628	0.3895	5336099	0.6355	0.0808	0.0001	0.4592	207.09	0.237	77866	48428	0.0766	2012399	0.8121	0.007	0.0083	87080	0.9912	177982	0.0045	*	*	5070463	87945	0.9502	0.0164	0.0743	0.0016	38830	0.9845	0.9545	0.9564	88112	0.9911	180362	0.0181	2430	0.9992	1	Astro-Epen	Astro-TE NN	Non	Non_neuron
P540_Male_240108Mouse1_Striatum_EXP240229_TSO_joint5mC_plate33.GAGAGTAC	P540_Male_Striatum_TSO_joint5mC_plate33	P540_Male_240108Mouse1_Striatum_EXP240229_TSO_joint5mC_plate33	P540_Male_Striatum_TSO_plate33.GAGAGTAC	mm10	TSO-joint-RNA	mC	Striatum	Striatum	240410	non-spatial	P540	9760674	9745300	0.01	0.16	0.5372	0.4521	6103264	0.6262	0.0912	0.0005	0.4477	210.161	0.271	86884	53500	0.0864	2281289	0.8267	0.02	0.0262	96328	0.9925	205049	0.0051	*	*	5627008	243155	0.9219	0.0398	0.0828	0.0036	93227	0.9902	0.972	0.9718	97379	0.9925	208411	0.0209	2219	0.9982	1	CNU-LGE GABA	STR D2 Gaba	Inh	Neuron
P540_Male_240108Mouse1_Striatum_EXP240229_TSO_joint5mC_plate33.GATAGCCA	P540_Male_Striatum_TSO_joint5mC_plate33	P540_Male_240108Mouse1_Striatum_EXP240229_TSO_joint5mC_plate33	P540_Male_Striatum_TSO_plate33.GATAGCCA	mm10	TSO-joint-RNA	mC	Striatum	Striatum	240410	non-spatial	P540	12230652	12208906	0.01	0.16	0.6731	0.5689	8067942	0.6608	0.1228	0.0013	0.4538	223.078	0.362	92566	57448	0.1163	3142621	0.8034	0.0141	0.0183	100977	0.9917	218254	0.0053	*	*	7541544	313983	0.9347	0.0389	0.112	0.0047	119353	0.9894	0.9701	0.9703	102463	0.9916	221829	0.021	2588	0.9988	1	CNU-LGE GABA	STR D1 Gaba	Inh	Neuron
P540_Male_240108Mouse1_Striatum_EXP240229_TSO_joint5mC_plate33.GATCTTGC	P540_Male_Striatum_TSO_joint5mC_plate33	P540_Male_240108Mouse1_Striatum_EXP240229_TSO_joint5mC_plate33	P540_Male_Striatum_TSO_plate33.GATCTTGC	mm10	TSO-joint-RNA	mC	Striatum	Striatum	240410	non-spatial	P540	8903514	8889048	0.01	0.17	0.49	0.4103	5612520	0.6313	0.0841	0.0008	0.4369	211.187	0.2477	86254	55330	0.0775	2035712	0.8337	0.0165	0.0215	94463	0.9919	195769	0.0055	*	*	5039355	390412	0.8978	0.0695	0.0748	0.0053	139533	0.9927	0.9817	0.9814	96173	0.9918	199791	0.0264	2632	0.9981	1	CNU-LGE GABA	STR D2 Gaba	Inh	Neuron
P540_Male_240108Mouse1_Striatum_EXP240229_TSO_joint5mC_plate33.GCAATTCC	P540_Male_Striatum_TSO_joint5mC_plate33	P540_Male_240108Mouse1_Striatum_EXP240229_TSO_joint5mC_plate33	P540_Male_Striatum_TSO_plate33.GCAATTCC	mm10	TSO-joint-RNA	mC	Striatum	Striatum	240410	non-spatial	P540	7800554	7788788	0.01	0.16	0.4293	0.3634	4883024	0.6269	0.0752	0.001	0.4536	216.15	0.2188	79886	47084	0.0716	1875843	0.885	0.0314	0.0407	87279	0.9913	188204	0.0044	*	*	4567058	130950	0.9352	0.0268	0.0689	0.002	49842	0.9896	0.9643	0.964	88166	0.9913	190781	0.0185	2099	0.9952	1	CNU-HYa GABA	ACB-BST-FS D1 Gaba	Inh	Neuron
P540_Male_240108Mouse1_Striatum_EXP240229_TSO_joint5mC_plate33.GCCTTAAC	P540_Male_Striatum_TSO_joint5mC_plate33	P540_Male_240108Mouse1_Striatum_EXP240229_TSO_joint5mC_plate33	P540_Male_Striatum_TSO_plate33.GCCTTAAC	mm10	TSO-joint-RNA	mC	Striatum	Striatum	240410	non-spatial	P540	7104188	7092858	0.01	0.17	0.391	0.3247	4422916	0.6235	0.066	0.0011	0.4225	206.617	0.1929	75242	47014	0.0594	1545195	0.8438	0.0195	0.0257	75771	0.9928	167894	0.0055	*	*	3859746	428556	0.8726	0.0968	0.0575	0.0059	160110	0.9932	0.9852	0.9841	77544	0.9929	172768	0.0361	3122	0.9965	1	CNU-LGE GABA	STR D2 Gaba	Inh	Neuron
P540_Male_240108Mouse1_Striatum_EXP240229_TSO_joint5mC_plate33.GCGTTAGA	P540_Male_Striatum_TSO_joint5mC_plate33	P540_Male_240108Mouse1_Striatum_EXP240229_TSO_joint5mC_plate33	P540_Male_Striatum_TSO_plate33.GCGTTAGA	mm10	TSO-joint-RNA	mC	Striatum	Striatum	240410	non-spatial	P540	8601026	8587324	0.01	0.16	0.4734	0.4011	5385156	0.6271	0.0838	0.0005	0.4535	219.107	0.2421	90598	55366	0.0811	2147083	0.7777	0.0075	0.009	98845	0.9915	218775	0.005	*	*	5106684	57547	0.9482	0.0106	0.0776	0.0012	27893	0.9785	0.9387	0.9428	99879	0.9914	221719	0.0186	2340	0.9979	1	OPC-Oligo	Oligo NN	Non	Non_neuron
P540_Male_240108Mouse1_Striatum_EXP240229_TSO_joint5mC_plate33.GGAAGAGA	P540_Male_Striatum_TSO_joint5mC_plate33	P540_Male_240108Mouse1_Striatum_EXP240229_TSO_joint5mC_plate33	P540_Male_Striatum_TSO_plate33.GGAAGAGA	mm10	TSO-joint-RNA	mC	Striatum	Striatum	240410	non-spatial	P540	10066846	10049664	0.01	0.16	0.554	0.4659	6429705	0.6397	0.0975	0.0014	0.4289	217.051	0.2862	96594	57720	0.0904	2395507	0.825	0.0182	0.0238	103154	0.9916	233759	0.0051	*	*	5703135	519274	0.8869	0.0807	0.0864	0.0065	175710	0.9925	0.9833	0.9822	104182	0.9916	236179	0.0153	2532	0.9984	1	CNU-HYa GABA	ACB-BST-FS D1 Gaba	Inh	Neuron
P540_Male_240108Mouse1_Striatum_EXP240229_TSO_joint5mC_plate33.GGAATGTC	P540_Male_Striatum_TSO_joint5mC_plate33	P540_Male_240108Mouse1_Striatum_EXP240229_TSO_joint5mC_plate33	P540_Male_Striatum_TSO_plate33.GGAATGTC	mm10	TSO-joint-RNA	mC	Striatum	Striatum	240410	non-spatial	P540	5853778	5844442	0.01	0.17	0.3222	0.2682	3710081	0.6348	0.056	0.0002	0.4386	207.873	0.1628	77476	47756	0.0512	1325938	0.8692	0.0288	0.0373	81684	0.9913	173347	0.0057	*	*	3327457	279602	0.8968	0.0753	0.0494	0.0037	95606	0.9933	0.9804	0.9794	82556	0.9913	176579	0.0233	2826	0.9965	1	CNU-HYa GABA	ACB-BST-FS D1 Gaba	Inh	Neuron
P540_Male_240108Mouse1_Striatum_EXP240229_TSO_joint5mC_plate33.GGACATCA	P540_Male_Striatum_TSO_joint5mC_plate33	P540_Male_240108Mouse1_Striatum_EXP240229_TSO_joint5mC_plate33	P540_Male_Striatum_TSO_plate33.GGACATCA	mm10	TSO-joint-RNA	mC	Striatum	Striatum	240410	non-spatial	P540	7805854	7793378	0.01	0.17	0.4296	0.3604	4845571	0.6217	0.0736	0.0004	0.4303	211.079	0.2138	77272	44442	0.0673	1751306	0.838	0.0209	0.0275	78220	0.9922	175827	0.0048	*	*	4305978	378777	0.8886	0.0781	0.0649	0.0049	129941	0.9928	0.9835	0.9826	79207	0.9922	178853	0.0219	2303	0.9978	1	CNU-LGE GABA	STR D2 Gaba	Inh	Neuron
P540_Male_240108Mouse1_Striatum_EXP240229_TSO_joint5mC_plate33.GGAGGAAT	P540_Male_Striatum_TSO_joint5mC_plate33	P540_Male_240108Mouse1_Striatum_EXP240229_TSO_joint5mC_plate33	P540_Male_Striatum_TSO_plate33.GGAGGAAT	mm10	TSO-joint-RNA	mC	Striatum	Striatum	240410	non-spatial	P540	3848404	3842528	0.01	0.17	0.2118	0.1775	2328685	0.606	0.0357	0.0011	0.4179	213.837	0.1033	85512	51570	0.0328	850169	0.8332	0.0201	0.0263	94530	0.9911	202828	0.0057	*	*	2018912	221331	0.8669	0.095	0.0311	0.0027	72907	0.9934	0.9848	0.984	95290	0.9912	205122	0.0166	2519	0.9976	1	CNU-LGE GABA	STR D2 Gaba	Inh	Neuron
P540_Male_240108Mouse1_Striatum_EXP240229_TSO_joint5mC_plate33.GGCAAGTT	P540_Male_Striatum_TSO_joint5mC_plate33	P540_Male_240108Mouse1_Striatum_EXP240229_TSO_joint5mC_plate33	P540_Male_Striatum_TSO_plate33.GGCAAGTT	mm10	TSO-joint-RNA	mC	Striatum	Striatum	240410	non-spatial	P540	2575566	2571614	0.01	0.18	0.1417	0.1163	1530829	0.5952	0.0228	0.0015	0.3904	198.933	0.066	68510	42456	0.0192	489732	0.832	0.0208	0.0275	73397	0.9908	152649	0.0051	*	*	1234561	250014	0.8064	0.1633	0.0188	0.0031	82178	0.9942	0.9906	0.9889	74320	0.9908	154870	0.0197	2425	0.9975	1	CNU-LGE GABA	STR D2 Gaba	Inh	Neuron
P540_Male_240108Mouse1_Striatum_EXP240229_TSO_joint5mC_plate33.GGTATAGG	P540_Male_Striatum_TSO_joint5mC_plate33	P540_Male_240108Mouse1_Striatum_EXP240229_TSO_joint5mC_plate33	P540_Male_Striatum_TSO_plate33.GGTATAGG	mm10	TSO-joint-RNA	mC	Striatum	Striatum	240410	non-spatial	P540	8318416	8304738	0.01	0.17	0.4578	0.3808	5385623	0.6485	0.0801	0.0005	0.4478	202.633	0.2362	83482	52552	0.0738	1929413	0.835	0.0224	0.0297	89086	0.9916	184935	0.0055	*	*	4962996	279042	0.9215	0.0518	0.0721	0.0036	96014	0.9923	0.9759	0.9745	89880	0.9915	187377	0.0183	2918	0.9973	1	CNU-LGE GABA	STR D2 Gaba	Inh	Neuron
P540_Male_240108Mouse1_Striatum_EXP240229_TSO_joint5mC_plate33.GGTGTACA	P540_Male_Striatum_TSO_joint5mC_plate33	P540_Male_240108Mouse1_Striatum_EXP240229_TSO_joint5mC_plate33	P540_Male_Striatum_TSO_plate33.GGTGTACA	mm10	TSO-joint-RNA	mC	Striatum	Striatum	240410	non-spatial	P540	2332980	2329496	0.01	0.18	0.1284	0.1053	1362923	0.585	0.0205	0.0021	0.4116	198.399	0.0587	61664	38750	0.0188	475679	0.843	0.02	0.0265	64380	0.9913	137121	0.0059	*	*	1164806	150888	0.8546	0.1107	0.0175	0.0019	50679	0.9933	0.9864	0.9853	64929	0.9913	138685	0.0175	2874	0.9969	1	CNU-LGE GABA	STR D2 Gaba	Inh	Neuron
P540_Male_240108Mouse1_Striatum_EXP240229_TSO_joint5mC_plate33.GGTTGAAC	P540_Male_Striatum_TSO_joint5mC_plate33	P540_Male_240108Mouse1_Striatum_EXP240229_TSO_joint5mC_plate33	P540_Male_Striatum_TSO_plate33.GGTTGAAC	mm10	TSO-joint-RNA	mC	Striatum	Striatum	240410	non-spatial	P540	5932572	5920284	0.01	0.18	0.3265	0.269	3825294	0.6461	0.0575	0.0006	0.4274	211.692	0.1659	44752	43226	0.053	1393068	0.8336	0.0237	0.0306	68871	0.9916	108672	0.0062	*	*	3381937	351857	0.884	0.0919	0.0504	0.0043	117660	0.9923	0.9835	0.9825	69633	0.9915	109964	0.0185	3087	0.9977	1	CNU-LGE GABA	STR D2 Gaba	Inh	Neuron
P540_Male_240108Mouse1_Striatum_EXP240229_TSO_joint5mC_plate33.GTAACCGA	P540_Male_Striatum_TSO_joint5mC_plate33	P540_Male_240108Mouse1_Striatum_EXP240229_TSO_joint5mC_plate33	P540_Male_Striatum_TSO_plate33.GTAACCGA	mm10	TSO-joint-RNA	mC	Striatum	Striatum	240410	non-spatial	P540	9789628	9774400	0.01	0.16	0.5388	0.4541	6093697	0.6234	0.0913	0.0004	0.4395	212.111	0.271	90718	53400	0.0854	2257797	0.8342	0.0191	0.0253	94711	0.9913	216058	0.0047	*	*	5524771	336107	0.9066	0.0551	0.0821	0.0044	116270	0.9915	0.9804	0.9793	95604	0.9912	219291	0.0197	2320	0.9996	1	CNU-LGE GABA	STR D2 Gaba	Inh	Neuron
P540_Male_240108Mouse1_Striatum_EXP240229_TSO_joint5mC_plate33.GTAAGGTG	P540_Male_Striatum_TSO_joint5mC_plate33	P540_Male_240108Mouse1_Striatum_EXP240229_TSO_joint5mC_plate33	P540_Male_Striatum_TSO_plate33.GTAAGGTG	mm10	TSO-joint-RNA	mC	Striatum	Striatum	240410	non-spatial	P540	8161360	8147106	0.01	0.18	0.4492	0.3721	5319245	0.6528	0.0776	0.0014	0.438	202.267	0.2331	95368	60924	0.0724	1905717	0.8451	0.0216	0.0286	99071	0.992	211962	0.0056	*	*	4774093	400301	0.8975	0.0752	0.0689	0.005	136946	0.9932	0.9834	0.9821	99812	0.9919	214437	0.0175	3267	0.9979	1	CNU-LGE GABA	STR D2 Gaba	Inh	Neuron
P540_Male_240108Mouse1_Striatum_EXP240229_TSO_joint5mC_plate33.GTACACCT	P540_Male_Striatum_TSO_joint5mC_plate33	P540_Male_240108Mouse1_Striatum_EXP240229_TSO_joint5mC_plate33	P540_Male_Striatum_TSO_plate33.GTACACCT	mm10	TSO-joint-RNA	mC	Striatum	Striatum	240410	non-spatial	P540	6121804	6112266	0.01	0.17	0.3369	0.2821	3845081	0.629	0.0588	0.0002	0.4466	211.48	0.1691	73042	41666	0.0543	1401481	0.8676	0.0342	0.0432	70616	0.992	166794	0.0051	*	*	3500898	245159	0.9104	0.0637	0.0522	0.0034	86055	0.9919	0.9798	0.9796	71704	0.992	171022	0.0314	2135	0.9986	1	CNU-HYa GABA	ACB-BST-FS D1 Gaba	Inh	Neuron
P540_Male_240108Mouse1_Striatum_EXP240229_TSO_joint5mC_plate33.GTACCACA	P540_Male_Striatum_TSO_joint5mC_plate33	P540_Male_240108Mouse1_Striatum_EXP240229_TSO_joint5mC_plate33	P540_Male_Striatum_TSO_plate33.GTACCACA	mm10	TSO-joint-RNA	mC	Striatum	Striatum	240410	non-spatial	P540	8741538	8728240	0.01	0.16	0.4811	0.4078	5414781	0.6203	0.0833	0.0004	0.457	216.103	0.2421	83240	47110	0.0791	2090614	0.8198	0.0106	0.0133	86143	0.9918	196781	0.0048	*	*	5129093	84259	0.9472	0.0155	0.0768	0.0017	39668	0.985	0.9531	0.954	87431	0.9918	201058	0.0281	1864	0.9995	1	OPC-Oligo	Oligo NN	Non	Non_neuron
P540_Male_240108Mouse1_Striatum_EXP240229_TSO_joint5mC_plate33.GTCAGTCA	P540_Male_Striatum_TSO_joint5mC_plate33	P540_Male_240108Mouse1_Striatum_EXP240229_TSO_joint5mC_plate33	P540_Male_Striatum_TSO_plate33.GTCAGTCA	mm10	TSO-joint-RNA	mC	Striatum	Striatum	240410	non-spatial	P540	8694584	8680844	0.01	0.17	0.4785	0.401	5467453	0.6298	0.0812	0.0003	0.4486	208.735	0.2416	84734	52056	0.0753	1976849	0.8346	0.0233	0.0308	87649	0.9919	190428	0.0048	*	*	5007032	278725	0.9157	0.0509	0.0731	0.0038	98829	0.9918	0.9779	0.9769	88613	0.9919	193309	0.0209	2462	0.9996	1	CNU-LGE GABA	STR D2 Gaba	Inh	Neuron
P540_Male_240108Mouse1_Striatum_EXP240229_TSO_joint5mC_plate33.GTCATCGT	P540_Male_Striatum_TSO_joint5mC_plate33	P540_Male_240108Mouse1_Striatum_EXP240229_TSO_joint5mC_plate33	P540_Male_Striatum_TSO_plate33.GTCATCGT	mm10	TSO-joint-RNA	mC	Striatum	Striatum	240410	non-spatial	P540	2847008	2842302	0.01	0.2	0.1567	0.1267	1587631	0.5585	0.0227	0.0028	0.3683	196.743	0.0668	84014	58852	0.019	488542	0.8344	0.0168	0.0227	88762	0.9927	188547	0.0057	*	*	1201924	333660	0.757	0.2101	0.0179	0.0041	110984	0.9951	0.9924	0.9907	90397	0.9925	193200	0.0311	2706	0.9967	1	CNU-LGE GABA	STR D2 Gaba	Inh	Neuron
P540_Male_240108Mouse1_Striatum_EXP240229_TSO_joint5mC_plate33.GTCCTAAG	P540_Male_Striatum_TSO_joint5mC_plate33	P540_Male_240108Mouse1_Striatum_EXP240229_TSO_joint5mC_plate33	P540_Male_Striatum_TSO_plate33.GTCCTAAG	mm10	TSO-joint-RNA	mC	Striatum	Striatum	240410	non-spatial	P540	13993396	13970956	0.01	0.16	0.7701	0.6504	8775603	0.6281	0.1291	0.0007	0.4399	216.146	0.3915	114302	70084	0.12	3230676	0.8386	0.0174	0.0231	125972	0.9925	270634	0.005	*	*	7930583	502021	0.9037	0.0572	0.1164	0.0068	182654	0.9921	0.9806	0.9801	127821	0.9926	275644	0.0249	2380	0.9958	1	CNU-LGE GABA	STR D2 Gaba	Inh	Neuron
P540_Male_240108Mouse1_Striatum_EXP240229_TSO_joint5mC_plate33.GTCCTTGA	P540_Male_Striatum_TSO_joint5mC_plate33	P540_Male_240108Mouse1_Striatum_EXP240229_TSO_joint5mC_plate33	P540_Male_Striatum_TSO_plate33.GTCCTTGA	mm10	TSO-joint-RNA	mC	Striatum	Striatum	240410	non-spatial	P540	8025588	8013498	0.01	0.17	0.4417	0.3679	5015284	0.6258	0.0737	0.0007	0.444	201.054	0.2191	80298	51132	0.069	1803575	0.8339	0.014	0.0184	86534	0.9922	180219	0.005	*	*	4565748	290520	0.9103	0.0579	0.0658	0.0039	104169	0.992	0.981	0.9798	87572	0.9921	183769	0.0249	2658	0.9977	1	CNU-LGE GABA	STR D2 Gaba	Inh	Neuron
P540_Male_240108Mouse1_Striatum_EXP240229_TSO_joint5mC_plate33.GTCGATTG	P540_Male_Striatum_TSO_joint5mC_plate33	P540_Male_240108Mouse1_Striatum_EXP240229_TSO_joint5mC_plate33	P540_Male_Striatum_TSO_plate33.GTCGATTG	mm10	TSO-joint-RNA	mC	Striatum	Striatum	240410	non-spatial	P540	19866848	19834834	0.01	0.16	1.0934	0.9225	12549278	0.6326	0.1797	0.0006	0.4481	212.156	0.5596	97304	59834	0.1726	4850834	0.8228	0.0125	0.016	104361	0.9927	228952	0.005	*	*	11774640	309541	0.9382	0.0246	0.1654	0.005	126241	0.9867	0.9621	0.9635	105792	0.9926	232326	0.0217	2810	0.994	1	CNU-LGE GABA	STR D1 Gaba	Inh	Neuron
P540_Male_240108Mouse1_Striatum_EXP240229_TSO_joint5mC_plate33.GTCGTTAC	P540_Male_Striatum_TSO_joint5mC_plate33	P540_Male_240108Mouse1_Striatum_EXP240229_TSO_joint5mC_plate33	P540_Male_Striatum_TSO_plate33.GTCGTTAC	mm10	TSO-joint-RNA	mC	Striatum	Striatum	240410	non-spatial	P540	8212262	8199120	0.01	0.16	0.452	0.3824	5159703	0.6292	0.0806	0.0006	0.4412	220.069	0.2318	86022	51714	0.076	2009388	0.8368	0.0184	0.0242	96006	0.9917	209499	0.0043	*	*	4769101	213472	0.9242	0.0413	0.073	0.0032	82039	0.9902	0.9774	0.977	97218	0.9917	213032	0.0221	2211	0.9991	1	CNU-LGE GABA	STR D2 Gaba	Inh	Neuron
P540_Male_240108Mouse1_Striatum_EXP240229_TSO_joint5mC_plate33.TACCTGCA	P540_Male_Striatum_TSO_joint5mC_plate33	P540_Male_240108Mouse1_Striatum_EXP240229_TSO_joint5mC_plate33	P540_Male_Striatum_TSO_plate33.TACCTGCA	mm10	TSO-joint-RNA	mC	Striatum	Striatum	240410	non-spatial	P540	6339252	6329838	0.01	0.17	0.3489	0.2904	3725076	0.5884	0.0536	0.0008	0.4323	198.714	0.1615	76836	48330	0.0497	1297929	0.8374	0.0246	0.032	84508	0.9922	176042	0.0056	*	*	3289783	276106	0.8831	0.0741	0.0472	0.0035	93493	0.9929	0.983	0.9821	85543	0.9921	178645	0.0212	2605	0.9965	1	CNU-LGE GABA	STR D2 Gaba	Inh	Neuron
P540_Male_240108Mouse1_Striatum_EXP240229_TSO_joint5mC_plate33.TACGGTCT	P540_Male_Striatum_TSO_joint5mC_plate33	P540_Male_240108Mouse1_Striatum_EXP240229_TSO_joint5mC_plate33	P540_Male_Striatum_TSO_plate33.TACGGTCT	mm10	TSO-joint-RNA	mC	Striatum	Striatum	240410	non-spatial	P540	19102034	19068562	0.01	0.15	1.0513	0.8944	12411093	0.6508	0.18	0.0007	0.4449	224.037	0.5612	100354	63026	0.171	4779921	0.826	0.012	0.0155	114161	0.9913	241920	0.0053	*	*	11357084	584953	0.915	0.0471	0.1646	0.0073	196461	0.9913	0.9775	0.9767	115442	0.9913	245313	0.0197	2239	0.9991	1	OEC	OEC NN	Non	Non_neuron
P540_Male_240108Mouse1_Striatum_EXP240229_TSO_joint5mC_plate33.TACTCCAG	P540_Male_Striatum_TSO_joint5mC_plate33	P540_Male_240108Mouse1_Striatum_EXP240229_TSO_joint5mC_plate33	P540_Male_Striatum_TSO_plate33.TACTCCAG	mm10	TSO-joint-RNA	mC	Striatum	Striatum	240410	non-spatial	P540	8512446	8498150	0.01	0.16	0.4685	0.3949	5539563	0.6518	0.0844	0.0003	0.4547	215.078	0.2475	87500	53620	0.079	2078248	0.879	0.0256	0.0329	93764	0.9902	204052	0.0052	*	*	5132814	264923	0.9265	0.0478	0.0763	0.0035	91174	0.9915	0.9769	0.9758	94622	0.9902	205830	0.0135	2206	0.9959	1	CTX-MGE GABA	Pvalb Gaba	Inh	Neuron
P540_Male_240108Mouse1_Striatum_EXP240229_TSO_joint5mC_plate33.TAGGAGCT	P540_Male_Striatum_TSO_joint5mC_plate33	P540_Male_240108Mouse1_Striatum_EXP240229_TSO_joint5mC_plate33	P540_Male_Striatum_TSO_plate33.TAGGAGCT	mm10	TSO-joint-RNA	mC	Striatum	Striatum	240410	non-spatial	P540	7732132	7718824	0.01	0.16	0.4255	0.3602	4967822	0.6435	0.0776	0.001	0.4504	222.781	0.2232	84962	52318	0.0743	1951203	0.8228	0.0163	0.0217	92737	0.9917	207186	0.005	*	*	4591281	219880	0.9242	0.0442	0.0703	0.0029	75970	0.9902	0.9749	0.9751	93423	0.9917	209442	0.0154	1908	0.999	1	CNU-LGE GABA	STR D2 Gaba	Inh	Neuron
P540_Male_240108Mouse1_Striatum_EXP240229_TSO_joint5mC_plate33.TATGGCAC	P540_Male_Striatum_TSO_joint5mC_plate33	P540_Male_240108Mouse1_Striatum_EXP240229_TSO_joint5mC_plate33	P540_Male_Striatum_TSO_plate33.TATGGCAC	mm10	TSO-joint-RNA	mC	Striatum	Striatum	240410	non-spatial	P540	11087086	11069648	0.01	0.16	0.6102	0.5143	6826706	0.6167	0.1004	0.0004	0.4495	211.811	0.3025	91172	54060	0.0945	2508478	0.8392	0.0193	0.0252	96653	0.9917	216642	0.0052	*	*	6232504	335631	0.9129	0.0491	0.0906	0.0046	120722	0.9911	0.9767	0.9761	97883	0.9917	219802	0.0199	2146	0.9986	1	CNU-LGE GABA	STR D2 Gaba	Inh	Neuron
P540_Male_240108Mouse1_Striatum_EXP240229_TSO_joint5mC_plate33.TCATCTCC	P540_Male_Striatum_TSO_joint5mC_plate33	P540_Male_240108Mouse1_Striatum_EXP240229_TSO_joint5mC_plate33	P540_Male_Striatum_TSO_plate33.TCATCTCC	mm10	TSO-joint-RNA	mC	Striatum	Striatum	240410	non-spatial	P540	9896560	9880574	0.01	0.15	0.5447	0.4646	6145991	0.622	0.095	0.0005	0.4451	228.28	0.2774	92958	52546	0.0897	2377458	0.8785	0.0372	0.0465	103739	0.9915	238470	0.0051	*	*	5599363	310386	0.911	0.0505	0.0858	0.0043	112569	0.9925	0.9784	0.9771	105227	0.9915	242155	0.0214	1436	0.9951	1	CTX-MGE GABA	Pvalb Gaba	Inh	Neuron
P540_Male_240108Mouse1_Striatum_EXP240229_TSO_joint5mC_plate33.TCCACGTT	P540_Male_Striatum_TSO_joint5mC_plate33	P540_Male_240108Mouse1_Striatum_EXP240229_TSO_joint5mC_plate33	P540_Male_Striatum_TSO_plate33.TCCACGTT	mm10	TSO-joint-RNA	mC	Striatum	Striatum	240410	non-spatial	P540	7136836	7125754	0.01	0.16	0.3928	0.3321	4555368	0.6392	0.0701	0.0005	0.4453	216.069	0.2037	70790	45570	0.0651	1696623	0.8394	0.0216	0.0284	81476	0.9919	166824	0.0046	*	*	4150937	264104	0.9112	0.0579	0.0628	0.0036	93399	0.9914	0.9813	0.9802	82452	0.9919	170050	0.024	1876	0.9984	1	CNU-LGE GABA	STR D2 Gaba	Inh	Neuron
P540_Male_240108Mouse1_Striatum_EXP240229_TSO_joint5mC_plate33.TCCATTGC	P540_Male_Striatum_TSO_joint5mC_plate33	P540_Male_240108Mouse1_Striatum_EXP240229_TSO_joint5mC_plate33	P540_Male_Striatum_TSO_plate33.TCCATTGC	mm10	TSO-joint-RNA	mC	Striatum	Striatum	240410	non-spatial	P540	6030648	6020924	0.01	0.17	0.3319	0.2766	3731591	0.6197	0.0561	0.002	0.4376	207.759	0.1635	73184	45684	0.0521	1351150	0.8395	0.0253	0.0326	76130	0.9932	167959	0.0051	*	*	3341884	275756	0.8955	0.0738	0.0496	0.0038	100665	0.9925	0.982	0.9811	77422	0.9932	171120	0.0249	2583	0.9969	1	CNU-LGE GABA	STR D2 Gaba	Inh	Neuron
P540_Male_240108Mouse1_Striatum_EXP240229_TSO_joint5mC_plate33.TCCTCATG	P540_Male_Striatum_TSO_joint5mC_plate33	P540_Male_240108Mouse1_Striatum_EXP240229_TSO_joint5mC_plate33	P540_Male_Striatum_TSO_plate33.TCCTCATG	mm10	TSO-joint-RNA	mC	Striatum	Striatum	240410	non-spatial	P540	9327288	9313106	0.01	0.17	0.5133	0.431	5835872	0.6266	0.0864	0.0003	0.4492	209.743	0.2575	86466	52468	0.0809	2133354	0.8354	0.0196	0.026	91063	0.992	197329	0.0048	*	*	5343810	291468	0.9156	0.0499	0.0778	0.004	102916	0.9914	0.9795	0.9787	92492	0.992	202158	0.0301	2331	0.9966	1	CNU-LGE GABA	STR D2 Gaba	Inh	Neuron
P540_Male_240108Mouse1_Striatum_EXP240229_TSO_joint5mC_plate33.TCGGATTC	P540_Male_Striatum_TSO_joint5mC_plate33	P540_Male_240108Mouse1_Striatum_EXP240229_TSO_joint5mC_plate33	P540_Male_Striatum_TSO_plate33.TCGGATTC	mm10	TSO-joint-RNA	mC	Striatum	Striatum	240410	non-spatial	P540	9479028	9462674	0.01	0.16	0.5217	0.4389	6148642	0.6497	0.093	0.0011	0.437	214.155	0.2738	87954	54438	0.0855	2253205	0.8294	0.0199	0.0263	99425	0.991	210926	0.0051	*	*	5512387	471718	0.8965	0.0767	0.0826	0.0059	159405	0.9929	0.9839	0.9824	100389	0.9909	213635	0.0184	1971	0.997	1	CNU-LGE GABA	STR D2 Gaba	Inh	Neuron
P540_Male_240108Mouse1_Striatum_EXP240229_TSO_joint5mC_plate33.TCGTCTGA	P540_Male_Striatum_TSO_joint5mC_plate33	P540_Male_240108Mouse1_Striatum_EXP240229_TSO_joint5mC_plate33	P540_Male_Striatum_TSO_plate33.TCGTCTGA	mm10	TSO-joint-RNA	mC	Striatum	Striatum	240410	non-spatial	P540	286490	286302	0.01	0.23	0.0158	0.0123	20813	0.0726	0.0005	0.0012	0.2399	214.083	0.0009	73870	43570	0.0005	11132	0.8155	0.0205	0.0282	71650	0.9901	164958	0.006	*	*	19105	995	0.9179	0.0478	0.0005	0	469	0.9872	0.9784	0.9733	72513	0.9901	167176	0.0194	2464	0.9976	0	NA	NA	NA	NA
P540_Male_240108Mouse1_Striatum_EXP240229_TSO_joint5mC_plate33.TCTACGCA	P540_Male_Striatum_TSO_joint5mC_plate33	P540_Male_240108Mouse1_Striatum_EXP240229_TSO_joint5mC_plate33	P540_Male_Striatum_TSO_plate33.TCTACGCA	mm10	TSO-joint-RNA	mC	Striatum	Striatum	240410	non-spatial	P540	9910680	9894676	0.01	0.16	0.5454	0.4588	6140718	0.6206	0.0906	0.0001	0.4002	217.998	0.2709	86586	48058	0.0797	2103832	0.8809	0.042	0.0518	91780	0.9914	214048	0.0043	*	*	5018226	911476	0.8172	0.1484	0.0764	0.0108	300103	0.9947	0.9905	0.9889	93065	0.9914	217856	0.0237	1863	0.9979	1	CNU-HYa GABA	ACB-BST-FS D1 Gaba	Inh	Neuron
P540_Male_240108Mouse1_Striatum_EXP240229_TSO_joint5mC_plate33.TCTAGGAG	P540_Male_Striatum_TSO_joint5mC_plate33	P540_Male_240108Mouse1_Striatum_EXP240229_TSO_joint5mC_plate33	P540_Male_Striatum_TSO_plate33.TCTAGGAG	mm10	TSO-joint-RNA	mC	Striatum	Striatum	240410	non-spatial	P540	7371406	7359124	0.01	0.17	0.4057	0.34	4735921	0.6435	0.0714	0.0009	0.4485	212.618	0.2098	82540	51672	0.0671	1761592	0.8352	0.0237	0.0313	89327	0.9919	191483	0.0054	*	*	4331913	274933	0.9146	0.058	0.0641	0.0038	101396	0.9914	0.9789	0.9785	90114	0.9919	194071	0.0189	2232	0.9987	1	CNU-LGE GABA	STR D2 Gaba	Inh	Neuron
P540_Male_240108Mouse1_Striatum_EXP240229_TSO_joint5mC_plate33.TGCGTAAC	P540_Male_Striatum_TSO_joint5mC_plate33	P540_Male_240108Mouse1_Striatum_EXP240229_TSO_joint5mC_plate33	P540_Male_Striatum_TSO_plate33.TGCGTAAC	mm10	TSO-joint-RNA	mC	Striatum	Striatum	240410	non-spatial	P540	10103946	10088426	0.01	0.16	0.5561	0.4694	6232555	0.6177	0.0941	0.0002	0.4503	214.067	0.2782	82586	52764	0.0878	2325821	0.8376	0.0187	0.0248	94271	0.9917	191541	0.0051	*	*	5779060	229986	0.9272	0.0369	0.0857	0.0032	82280	0.9908	0.9729	0.9728	95399	0.9917	194420	0.0208	2063	0.9995	1	CNU-LGE GABA	STR D2 Gaba	Inh	Neuron
P540_Male_240108Mouse1_Striatum_EXP240229_TSO_joint5mC_plate33.TGGAAGCA	P540_Male_Striatum_TSO_joint5mC_plate33	P540_Male_240108Mouse1_Striatum_EXP240229_TSO_joint5mC_plate33	P540_Male_Striatum_TSO_plate33.TGGAAGCA	mm10	TSO-joint-RNA	mC	Striatum	Striatum	240410	non-spatial	P540	8099338	8085630	0.01	0.17	0.4457	0.3733	5063071	0.6261	0.0763	0.0005	0.4389	210.733	0.2237	83720	52288	0.0707	1849418	0.8375	0.0243	0.0318	89390	0.9916	191190	0.0052	*	*	4569585	319863	0.9025	0.0631	0.0682	0.0043	114391	0.9919	0.979	0.9783	90343	0.9916	194450	0.0216	2576	0.9973	1	CNU-LGE GABA	STR D2 Gaba	Inh	Neuron
P540_Male_240108Mouse1_Striatum_EXP240229_TSO_joint5mC_plate33.TGGTGAAG	P540_Male_Striatum_TSO_joint5mC_plate33	P540_Male_240108Mouse1_Striatum_EXP240229_TSO_joint5mC_plate33	P540_Male_Striatum_TSO_plate33.TGGTGAAG	mm10	TSO-joint-RNA	mC	Striatum	Striatum	240410	non-spatial	P540	5625088	5614564	0.01	0.19	0.3096	0.2525	3494841	0.6224	0.0491	0.0031	0.3643	196.105	0.1501	85762	55364	0.0415	1077151	0.8312	0.0214	0.0282	90369	0.992	195491	0.0057	*	*	2620404	759153	0.7497	0.2172	0.039	0.0086	242199	0.9948	0.9925	0.9908	91282	0.992	197711	0.016	3269	0.9969	1	IT-ET Glut	L2/3 IT CTX Glut	Exc	Neuron
P540_Male_240108Mouse1_Striatum_EXP240229_TSO_joint5mC_plate33.TTACCGAC	P540_Male_Striatum_TSO_joint5mC_plate33	P540_Male_240108Mouse1_Striatum_EXP240229_TSO_joint5mC_plate33	P540_Male_Striatum_TSO_plate33.TTACCGAC	mm10	TSO-joint-RNA	mC	Striatum	Striatum	240410	non-spatial	P540	9048930	9033776	0.01	0.16	0.498	0.4203	5734707	0.6348	0.0876	0.0003	0.4332	223.284	0.2565	105248	64530	0.0819	2175381	0.8365	0.0205	0.0275	111933	0.9911	257569	0.005	*	*	5105297	439562	0.8902	0.0766	0.0778	0.0054	144945	0.9927	0.9841	0.9831	113427	0.991	261432	0.0206	2137	0.9986	1	CNU-LGE GABA	STR D2 Gaba	Inh	Neuron
P540_Male_240108Mouse1_Striatum_EXP240229_TSO_joint5mC_plate33.TTACGTGC	P540_Male_Striatum_TSO_joint5mC_plate33	P540_Male_240108Mouse1_Striatum_EXP240229_TSO_joint5mC_plate33	P540_Male_Striatum_TSO_plate33.TTACGTGC	mm10	TSO-joint-RNA	mC	Striatum	Striatum	240410	non-spatial	P540	3574278	3567342	0.01	0.18	0.1967	0.1614	2191714	0.6143	0.0326	0.0015	0.4123	199.976	0.0942	71628	46512	0.0287	735786	0.8374	0.0226	0.0292	77039	0.9929	158368	0.0057	*	*	1853080	284590	0.8454	0.1298	0.0275	0.0036	94759	0.9942	0.9881	0.9872	78093	0.9929	161410	0.0259	2619	0.9981	1	CNU-LGE GABA	STR D2 Gaba	Inh	Neuron
P540_Male_240108Mouse1_Striatum_EXP240229_TSO_joint5mC_plate33.TTCCAGGT	P540_Male_Striatum_TSO_joint5mC_plate33	P540_Male_240108Mouse1_Striatum_EXP240229_TSO_joint5mC_plate33	P540_Male_Striatum_TSO_plate33.TTCCAGGT	mm10	TSO-joint-RNA	mC	Striatum	Striatum	240410	non-spatial	P540	8473316	8458888	0.01	0.16	0.4663	0.3922	5502652	0.6505	0.0828	0.0007	0.4598	215.151	0.2459	100752	61468	0.0796	2100046	0.8339	0.0203	0.0272	101336	0.9914	231187	0.0049	*	*	5122389	209220	0.9308	0.038	0.0754	0.0031	79826	0.9912	0.973	0.9725	102435	0.9914	234444	0.02	2767	0.9964	1	CNU-LGE GABA	STR D2 Gaba	Inh	Neuron
P540_Male_240108Mouse1_Striatum_EXP240229_TSO_joint5mC_plate33.TTGCGAGA	P540_Male_Striatum_TSO_joint5mC_plate33	P540_Male_240108Mouse1_Striatum_EXP240229_TSO_joint5mC_plate33	P540_Male_Striatum_TSO_plate33.TTGCGAGA	mm10	TSO-joint-RNA	mC	Striatum	Striatum	240410	non-spatial	P540	11320164	11300480	0.01	0.16	0.623	0.5263	7184380	0.6357	0.1083	0.0005	0.4496	216.005	0.3212	101066	62010	0.1017	2718024	0.841	0.0201	0.0262	111981	0.9915	243351	0.0051	*	*	6656693	285989	0.9265	0.0398	0.0985	0.0038	97307	0.9904	0.9707	0.9707	112915	0.9915	246198	0.0166	2102	0.9971	1	CNU-LGE GABA	STR D2 Gaba	Inh	Neuron
P540_Male_240108Mouse1_Striatum_EXP240229_TSO_joint5mC_plate34.AACCAGAG	P540_Male_Striatum_TSO_joint5mC_plate34	P540_Male_240108Mouse1_Striatum_EXP240229_TSO_joint5mC_plate34	P540_Male_Striatum_TSO_plate34.AACCAGAG	mm10	TSO-joint-RNA	mC	Striatum	Striatum	240410	non-spatial	P540	7560066	7547686	0.01	0.17	0.4161	0.3479	4729821	0.6266	0.0664	0.0009	0.4577	209.822	0.2088	89798	60320	0.0613	1616085	0.8401	0.0206	0.0274	95305	0.9912	192381	0.0054	*	*	4210139	367516	0.8901	0.0777	0.0589	0.0042	116449	0.9928	0.9846	0.9833	96079	0.9913	194268	0.0145	2759	0.9971	1	CNU-LGE GABA	STR D2 Gaba	Inh	Neuron
P540_Male_240108Mouse1_Striatum_EXP240229_TSO_joint5mC_plate34.AAGACACC	P540_Male_Striatum_TSO_joint5mC_plate34	P540_Male_240108Mouse1_Striatum_EXP240229_TSO_joint5mC_plate34	P540_Male_Striatum_TSO_plate34.AAGACACC	mm10	TSO-joint-RNA	mC	Striatum	Striatum	240410	non-spatial	P540	6149186	6139742	0.01	0.17	0.3384	0.2837	3734166	0.6081	0.0535	0.0004	0.4611	210.908	0.1641	78598	47408	0.0502	1311357	0.8343	0.0167	0.0218	80669	0.9914	176872	0.0049	*	*	3358965	250794	0.8995	0.0671	0.0475	0.0032	82708	0.9931	0.9818	0.9812	81600	0.9915	179791	0.0218	2106	0.9986	1	CNU-LGE GABA	STR D2 Gaba	Inh	Neuron
P540_Male_240108Mouse1_Striatum_EXP240229_TSO_joint5mC_plate34.AAGACCGT	P540_Male_Striatum_TSO_joint5mC_plate34	P540_Male_240108Mouse1_Striatum_EXP240229_TSO_joint5mC_plate34	P540_Male_Striatum_TSO_plate34.AAGACCGT	mm10	TSO-joint-RNA	mC	Striatum	Striatum	240410	non-spatial	P540	9022208	9007278	0.01	0.16	0.4965	0.4173	5702398	0.633	0.0811	0.0008	0.4644	216.285	0.2536	101084	64894	0.0766	2035517	0.844	0.0261	0.034	106553	0.9914	228564	0.0043	*	*	5151228	360434	0.9033	0.0632	0.0728	0.0043	116550	0.9922	0.9816	0.9807	107425	0.9915	231893	0.0191	2707	0.9967	1	CNU-LGE GABA	STR D2 Gaba	Inh	Neuron
P540_Male_240108Mouse1_Striatum_EXP240229_TSO_joint5mC_plate34.AGACCTTG	P540_Male_Striatum_TSO_joint5mC_plate34	P540_Male_240108Mouse1_Striatum_EXP240229_TSO_joint5mC_plate34	P540_Male_Striatum_TSO_plate34.AGACCTTG	mm10	TSO-joint-RNA	mC	Striatum	Striatum	240410	non-spatial	P540	8644750	8631182	0.01	0.17	0.4758	0.3992	5521068	0.6396	0.0787	0.0012	0.4643	213.982	0.2449	94826	59494	0.0736	1953535	0.8508	0.0162	0.0216	96613	0.9915	209925	0.0045	*	*	5007363	348101	0.9069	0.063	0.0706	0.0041	107385	0.9921	0.9823	0.981	97519	0.9916	212598	0.018	2373	0.9979	1	CNU-LGE GABA	STR D2 Gaba	Inh	Neuron
P540_Male_240108Mouse1_Striatum_EXP240229_TSO_joint5mC_plate34.AGACGCTA	P540_Male_Striatum_TSO_joint5mC_plate34	P540_Male_240108Mouse1_Striatum_EXP240229_TSO_joint5mC_plate34	P540_Male_Striatum_TSO_plate34.AGACGCTA	mm10	TSO-joint-RNA	mC	Striatum	Striatum	240410	non-spatial	P540	669334	668294	0.01	0.22	0.0368	0.0289	277911	0.4158	0.0036	0.0061	0.1948	165.47	0.0111	56554	35840	0.002	49331	0.8341	0.018	0.0241	56018	0.9892	115485	0.005	*	*	116493	152191	0.4191	0.5476	0.0019	0.0016	42718	0.9954	0.9959	0.9938	56359	0.9892	116536	0.0133	2289	0.9974	1	CNU-LGE GABA	STR D2 Gaba	Inh	Neuron
P540_Male_240108Mouse1_Striatum_EXP240229_TSO_joint5mC_plate34.AGCCTATC	P540_Male_Striatum_TSO_joint5mC_plate34	P540_Male_240108Mouse1_Striatum_EXP240229_TSO_joint5mC_plate34	P540_Male_Striatum_TSO_plate34.AGCCTATC	mm10	TSO-joint-RNA	mC	Striatum	Striatum	240410	non-spatial	P540	8673060	8659892	0.01	0.16	0.4773	0.4017	5395111	0.6229	0.076	0.0004	0.455	210.045	0.2395	83628	53294	0.0686	1805185	0.8387	0.0173	0.0229	88295	0.9914	180606	0.0047	*	*	4785854	410037	0.887	0.076	0.0675	0.005	136005	0.9935	0.9847	0.9838	89360	0.9915	183313	0.0211	1959	0.9964	1	CNU-LGE GABA	STR D2 Gaba	Inh	Neuron
P540_Male_240108Mouse1_Striatum_EXP240229_TSO_joint5mC_plate34.AGCGAGAT	P540_Male_Striatum_TSO_joint5mC_plate34	P540_Male_240108Mouse1_Striatum_EXP240229_TSO_joint5mC_plate34	P540_Male_Striatum_TSO_plate34.AGCGAGAT	mm10	TSO-joint-RNA	mC	Striatum	Striatum	240410	non-spatial	P540	5136644	5128454	0.01	0.17	0.2827	0.2361	3252679	0.6342	0.0473	0.0006	0.49	204.381	0.1436	72052	46868	0.0444	1148068	0.8081	0.0077	0.009	76237	0.9919	151615	0.0059	*	*	3118161	43227	0.9586	0.0132	0.0435	0.0007	17732	0.9808	0.936	0.9399	76940	0.992	153603	0.0186	2322	0.9991	1	Astro-Epen	Astro-TE NN	Non	Non_neuron
P540_Male_240108Mouse1_Striatum_EXP240229_TSO_joint5mC_plate34.AGCTAAGC	P540_Male_Striatum_TSO_joint5mC_plate34	P540_Male_240108Mouse1_Striatum_EXP240229_TSO_joint5mC_plate34	P540_Male_Striatum_TSO_plate34.AGCTAAGC	mm10	TSO-joint-RNA	mC	Striatum	Striatum	240410	non-spatial	P540	4368196	4360092	0.01	0.19	0.2404	0.196	2490706	0.5712	0.0323	0.0046	0.3465	197.428	0.1052	90144	55322	0.0242	635477	0.837	0.0173	0.0226	87839	0.9919	198620	0.0048	*	*	1682109	714357	0.6753	0.2868	0.0241	0.0075	214346	0.9949	0.9936	0.9918	88622	0.992	200857	0.0161	2365	0.9966	1	CNU-LGE GABA	STR D2 Gaba	Inh	Neuron
P540_Male_240108Mouse1_Striatum_EXP240229_TSO_joint5mC_plate34.AGCTACCA	P540_Male_Striatum_TSO_joint5mC_plate34	P540_Male_240108Mouse1_Striatum_EXP240229_TSO_joint5mC_plate34	P540_Male_Striatum_TSO_plate34.AGCTACCA	mm10	TSO-joint-RNA	mC	Striatum	Striatum	240410	non-spatial	P540	3986514	3980848	0.01	0.17	0.2194	0.1821	2428996	0.6101	0.0346	0.0008	0.4941	200.801	0.106	66888	43582	0.0327	844176	0.831	0.0197	0.0261	65998	0.9917	133923	0.006	*	*	2327794	28443	0.9583	0.0117	0.0318	0.0005	12580	0.9831	0.9287	0.937	66628	0.9917	135859	0.019	2653	0.997	1	CNU-LGE GABA	STR D2 Gaba	Inh	Neuron
P540_Male_240108Mouse1_Striatum_EXP240229_TSO_joint5mC_plate34.AGGAACAC	P540_Male_Striatum_TSO_joint5mC_plate34	P540_Male_240108Mouse1_Striatum_EXP240229_TSO_joint5mC_plate34	P540_Male_Striatum_TSO_plate34.AGGAACAC	mm10	TSO-joint-RNA	mC	Striatum	Striatum	240410	non-spatial	P540	7902784	7890592	0.01	0.16	0.4349	0.3671	4855284	0.6153	0.0701	0.0005	0.4612	213.892	0.2158	78926	43886	0.0647	1696122	0.8433	0.0187	0.0244	75342	0.9911	178165	0.0049	*	*	4376881	309050	0.9014	0.0636	0.0625	0.0039	102280	0.9926	0.9819	0.9808	76115	0.9911	180472	0.0178	1721	0.9965	1	CNU-LGE GABA	STR D2 Gaba	Inh	Neuron
P540_Male_240108Mouse1_Striatum_EXP240229_TSO_joint5mC_plate34.AGGATAGC	P540_Male_Striatum_TSO_joint5mC_plate34	P540_Male_240108Mouse1_Striatum_EXP240229_TSO_joint5mC_plate34	P540_Male_Striatum_TSO_plate34.AGGATAGC	mm10	TSO-joint-RNA	mC	Striatum	Striatum	240410	non-spatial	P540	6315704	6305010	0.01	0.17	0.3476	0.289	4084789	0.6478	0.058	0.0001	0.467	203.136	0.179	77234	49900	0.0533	1386130	0.8845	0.0294	0.0375	82008	0.9904	162939	0.0053	*	*	3713751	281439	0.9091	0.0688	0.0516	0.0032	84096	0.9938	0.9823	0.9816	82604	0.9904	164528	0.0152	2329	0.9953	1	CNU-HYa GABA	ACB-BST-FS D1 Gaba	Inh	Neuron
P540_Male_240108Mouse1_Striatum_EXP240229_TSO_joint5mC_plate34.AGTGACCT	P540_Male_Striatum_TSO_joint5mC_plate34	P540_Male_240108Mouse1_Striatum_EXP240229_TSO_joint5mC_plate34	P540_Male_Striatum_TSO_plate34.AGTGACCT	mm10	TSO-joint-RNA	mC	Striatum	Striatum	240410	non-spatial	P540	5374268	5364184	0.01	0.17	0.2958	0.2466	3407047	0.6351	0.0491	0.002	0.4457	215.363	0.1503	80278	53402	0.0449	1172768	0.8353	0.0184	0.0244	86385	0.9913	178183	0.0046	*	*	2957615	359332	0.868	0.1054	0.0427	0.0043	114958	0.9935	0.9877	0.9859	87339	0.9912	180817	0.0202	2249	0.9991	1	CNU-LGE GABA	STR D2 Gaba	Inh	Neuron
P540_Male_240108Mouse1_Striatum_EXP240229_TSO_joint5mC_plate34.ATAACGCC	P540_Male_Striatum_TSO_joint5mC_plate34	P540_Male_240108Mouse1_Striatum_EXP240229_TSO_joint5mC_plate34	P540_Male_Striatum_TSO_plate34.ATAACGCC	mm10	TSO-joint-RNA	mC	Striatum	Striatum	240410	non-spatial	P540	12759838	12738802	0.01	0.17	0.7022	0.5889	8141306	0.639	0.1128	0.0009	0.4493	212.321	0.3604	112782	67654	0.1019	2750621	0.8444	0.0182	0.0241	117653	0.9917	254769	0.0048	*	*	7165979	740758	0.8802	0.0909	0.0998	0.0085	244533	0.9935	0.986	0.9847	118736	0.9917	258258	0.0196	2470	0.998	1	CNU-LGE GABA	STR D2 Gaba	Inh	Neuron
P540_Male_240108Mouse1_Striatum_EXP240229_TSO_joint5mC_plate34.ATCTGACC	P540_Male_Striatum_TSO_joint5mC_plate34	P540_Male_240108Mouse1_Striatum_EXP240229_TSO_joint5mC_plate34	P540_Male_Striatum_TSO_plate34.ATCTGACC	mm10	TSO-joint-RNA	mC	Striatum	Striatum	240410	non-spatial	P540	22229182	22194514	0.01	0.16	1.2234	1.0386	14360173	0.647	0.1903	0.0002	0.4896	218.971	0.6443	119816	73570	0.1819	5200806	0.8539	0.0142	0.0187	120416	0.992	270222	0.0046	*	*	13572854	318285	0.9451	0.0221	0.1764	0.0046	115174	0.9873	0.9599	0.9616	121954	0.992	274593	0.0213	2188	0.9977	1	CTX-CGE GABA	Sncg Gaba	Inh	Neuron
P540_Male_240108Mouse1_Striatum_EXP240229_TSO_joint5mC_plate34.CAACACAG	P540_Male_Striatum_TSO_joint5mC_plate34	P540_Male_240108Mouse1_Striatum_EXP240229_TSO_joint5mC_plate34	P540_Male_Striatum_TSO_plate34.CAACACAG	mm10	TSO-joint-RNA	mC	Striatum	Striatum	240410	non-spatial	P540	8379290	8365090	0.01	0.16	0.4612	0.3887	5054670	0.6042	0.0717	0.0008	0.458	215.877	0.2237	83066	49568	0.0651	1723614	0.847	0.0186	0.0246	83892	0.9925	182391	0.0048	*	*	4493350	389296	0.8889	0.077	0.0633	0.0049	131496	0.9934	0.9843	0.9828	85046	0.9924	185784	0.024	1691	0.9994	1	CNU-LGE GABA	STR D2 Gaba	Inh	Neuron
P540_Male_240108Mouse1_Striatum_EXP240229_TSO_joint5mC_plate34.CAACTCCA	P540_Male_Striatum_TSO_joint5mC_plate34	P540_Male_240108Mouse1_Striatum_EXP240229_TSO_joint5mC_plate34	P540_Male_Striatum_TSO_plate34.CAACTCCA	mm10	TSO-joint-RNA	mC	Striatum	Striatum	240410	non-spatial	P540	9571092	9556818	0.01	0.16	0.5267	0.4446	6052761	0.6333	0.0861	0.0003	0.4684	215.508	0.2707	103586	65876	0.081	2156262	0.8336	0.0182	0.0243	107906	0.9919	228927	0.0046	*	*	5532623	306343	0.914	0.0506	0.078	0.0036	96880	0.9914	0.9794	0.9784	108824	0.9919	232018	0.0185	2645	0.9985	1	CNU-LGE GABA	STR D2 Gaba	Inh	Neuron
P540_Male_240108Mouse1_Striatum_EXP240229_TSO_joint5mC_plate34.CAAGGTAC	P540_Male_Striatum_TSO_joint5mC_plate34	P540_Male_240108Mouse1_Striatum_EXP240229_TSO_joint5mC_plate34	P540_Male_Striatum_TSO_plate34.CAAGGTAC	mm10	TSO-joint-RNA	mC	Striatum	Striatum	240410	non-spatial	P540	8192472	8178212	0.01	0.17	0.4509	0.3786	5257007	0.6428	0.0755	0.0006	0.4599	217.222	0.2339	109210	65686	0.0708	1884709	0.8386	0.0183	0.0246	108133	0.9909	245631	0.0051	*	*	4724386	384897	0.8986	0.0732	0.0673	0.0044	120781	0.9931	0.9845	0.9834	109013	0.9909	248480	0.0172	2160	0.9977	1	CNU-LGE GABA	STR D2 Gaba	Inh	Neuron
P540_Male_240108Mouse1_Striatum_EXP240229_TSO_joint5mC_plate34.CAATAGCC	P540_Male_Striatum_TSO_joint5mC_plate34	P540_Male_240108Mouse1_Striatum_EXP240229_TSO_joint5mC_plate34	P540_Male_Striatum_TSO_plate34.CAATAGCC	mm10	TSO-joint-RNA	mC	Striatum	Striatum	240410	non-spatial	P540	7537520	7525564	0.01	0.17	0.4148	0.3484	4664652	0.6198	0.0666	0.0002	0.4723	213.807	0.2065	78190	49874	0.0616	1618076	0.8401	0.0176	0.0233	81054	0.9912	167523	0.0047	*	*	4273917	231535	0.9162	0.0496	0.0601	0.0028	74034	0.9916	0.9784	0.9782	82145	0.9913	170252	0.0211	2858	0.9979	1	CNU-LGE GABA	STR D2 Gaba	Inh	Neuron
P540_Male_240108Mouse1_Striatum_EXP240229_TSO_joint5mC_plate34.CAATGCGA	P540_Male_Striatum_TSO_joint5mC_plate34	P540_Male_240108Mouse1_Striatum_EXP240229_TSO_joint5mC_plate34	P540_Male_Striatum_TSO_plate34.CAATGCGA	mm10	TSO-joint-RNA	mC	Striatum	Striatum	240410	non-spatial	P540	8761156	8747290	0.01	0.17	0.4822	0.4026	5307359	0.6067	0.0733	0.0008	0.4507	209.445	0.2332	104378	68896	0.0668	1776294	0.8353	0.02	0.0263	105310	0.9922	224335	0.0048	*	*	4665774	436845	0.8791	0.0823	0.0649	0.0051	140297	0.9925	0.9843	0.9833	106414	0.9923	228471	0.0235	2513	0.9972	1	CNU-LGE GABA	STR D2 Gaba	Inh	Neuron
P540_Male_240108Mouse1_Striatum_EXP240229_TSO_joint5mC_plate34.CACAGACT	P540_Male_Striatum_TSO_joint5mC_plate34	P540_Male_240108Mouse1_Striatum_EXP240229_TSO_joint5mC_plate34	P540_Male_Striatum_TSO_plate34.CACAGACT	mm10	TSO-joint-RNA	mC	Striatum	Striatum	240410	non-spatial	P540	9018236	9003504	0.01	0.17	0.4963	0.4141	5658857	0.6285	0.0792	0.0009	0.4588	211.067	0.2487	95438	60578	0.0721	1905518	0.8385	0.022	0.029	95516	0.9929	204643	0.0049	*	*	5033877	451998	0.8895	0.0798	0.0702	0.0055	149925	0.9928	0.9829	0.9818	97137	0.9928	208791	0.0275	3163	0.9981	1	CNU-LGE GABA	STR D2 Gaba	Inh	Neuron
P540_Male_240108Mouse1_Striatum_EXP240229_TSO_joint5mC_plate34.CACGCAAT	P540_Male_Striatum_TSO_joint5mC_plate34	P540_Male_240108Mouse1_Striatum_EXP240229_TSO_joint5mC_plate34	P540_Male_Striatum_TSO_plate34.CACGCAAT	mm10	TSO-joint-RNA	mC	Striatum	Striatum	240410	non-spatial	P540	3041964	3037292	0.01	0.19	0.1674	0.1372	1742304	0.5736	0.0239	0.0003	0.3994	196.708	0.0745	89232	55708	0.0199	516365	0.8404	0.0215	0.0286	88869	0.9915	188982	0.0051	*	*	1368142	322378	0.7852	0.185	0.0193	0.0035	95597	0.9943	0.9916	0.9901	89693	0.9915	192162	0.0228	2507	0.9956	1	CNU-LGE GABA	STR D2 Gaba	Inh	Neuron
P540_Male_240108Mouse1_Striatum_EXP240229_TSO_joint5mC_plate34.CAGCATAC	P540_Male_Striatum_TSO_joint5mC_plate34	P540_Male_240108Mouse1_Striatum_EXP240229_TSO_joint5mC_plate34	P540_Male_Striatum_TSO_plate34.CAGCATAC	mm10	TSO-joint-RNA	mC	Striatum	Striatum	240410	non-spatial	P540	3893254	3887556	0.01	0.17	0.2143	0.1793	2237563	0.5755	0.0336	0.0011	0.4841	213.603	0.0992	62224	38324	0.032	824885	0.8109	0.0102	0.0126	64440	0.9908	137027	0.0051	*	*	2135235	34257	0.9542	0.0153	0.0309	0.0006	14059	0.9792	0.9457	0.947	65243	0.9908	139529	0.0235	1938	0.9985	1	OPC-Oligo	Oligo NN	Non	Non_neuron
P540_Male_240108Mouse1_Striatum_EXP240229_TSO_joint5mC_plate34.CAGGTTCA	P540_Male_Striatum_TSO_joint5mC_plate34	P540_Male_240108Mouse1_Striatum_EXP240229_TSO_joint5mC_plate34	P540_Male_Striatum_TSO_plate34.CAGGTTCA	mm10	TSO-joint-RNA	mC	Striatum	Striatum	240410	non-spatial	P540	8404230	8390952	0.01	0.16	0.4625	0.3919	5297279	0.6313	0.077	0.0003	0.4708	221.036	0.239	105394	63798	0.0742	1972580	0.8463	0.0189	0.0252	105823	0.9902	238790	0.0052	*	*	4888460	199761	0.9228	0.0377	0.0703	0.0024	62674	0.9914	0.9748	0.9744	106743	0.9903	241193	0.0148	2798	0.9964	1	CTX-CGE GABA	Sncg Gaba	Inh	Neuron
P540_Male_240108Mouse1_Striatum_EXP240229_TSO_joint5mC_plate34.CAGTGCTT	P540_Male_Striatum_TSO_joint5mC_plate34	P540_Male_240108Mouse1_Striatum_EXP240229_TSO_joint5mC_plate34	P540_Male_Striatum_TSO_plate34.CAGTGCTT	mm10	TSO-joint-RNA	mC	Striatum	Striatum	240410	non-spatial	P540	33680830	33620634	0.01	0.15	1.8536	1.5803	22465211	0.6681	0.2874	0.0006	0.4724	228.81	1.0198	113994	70440	0.2751	8418721	0.8302	0.0136	0.0177	121712	0.9918	266319	0.0047	*	*	20801252	907964	0.9259	0.0404	0.2656	0.0115	306296	0.9909	0.9742	0.9741	123099	0.9917	270507	0.0208	2362	0.9983	1	CNU-LGE GABA	STR D1 Gaba	Inh	Neuron
P540_Male_240108Mouse1_Striatum_EXP240229_TSO_joint5mC_plate34.CATGAGCA	P540_Male_Striatum_TSO_joint5mC_plate34	P540_Male_240108Mouse1_Striatum_EXP240229_TSO_joint5mC_plate34	P540_Male_Striatum_TSO_plate34.CATGAGCA	mm10	TSO-joint-RNA	mC	Striatum	Striatum	240410	non-spatial	P540	10239704	10222576	0.01	0.17	0.5635	0.4714	6435075	0.6294	0.0891	0.0005	0.4437	211.682	0.2834	103712	65622	0.0806	2154687	0.8283	0.025	0.0324	107903	0.9918	230851	0.0049	*	*	5560670	670968	0.8641	0.1042	0.0777	0.0073	199614	0.9938	0.987	0.9857	109046	0.9918	234541	0.0215	2942	0.9986	1	CNU-HYa GABA	ACB-BST-FS D1 Gaba	Inh	Neuron
P540_Male_240108Mouse1_Striatum_EXP240229_TSO_joint5mC_plate34.CCAAGGTT	P540_Male_Striatum_TSO_joint5mC_plate34	P540_Male_240108Mouse1_Striatum_EXP240229_TSO_joint5mC_plate34	P540_Male_Striatum_TSO_plate34.CCAAGGTT	mm10	TSO-joint-RNA	mC	Striatum	Striatum	240410	non-spatial	P540	3761566	3755404	0.01	0.19	0.207	0.169	2233498	0.5947	0.0303	0.001	0.431	188.198	0.0952	64232	44692	0.0265	678931	0.8333	0.0146	0.019	65922	0.9914	127352	0.0048	*	*	1874012	285538	0.839	0.1278	0.0255	0.0032	85080	0.9942	0.9883	0.9867	66647	0.9914	129259	0.0193	3106	0.9984	1	CNU-LGE GABA	STR D2 Gaba	Inh	Neuron
P540_Male_240108Mouse1_Striatum_EXP240229_TSO_joint5mC_plate34.CCACAACA	P540_Male_Striatum_TSO_joint5mC_plate34	P540_Male_240108Mouse1_Striatum_EXP240229_TSO_joint5mC_plate34	P540_Male_Striatum_TSO_plate34.CCACAACA	mm10	TSO-joint-RNA	mC	Striatum	Striatum	240410	non-spatial	P540	5291562	5283974	0.01	0.17	0.2912	0.2444	3151572	0.5964	0.046	0.0001	0.4854	207.566	0.1385	64446	43112	0.0432	1121667	0.7746	0.0046	0.005	69906	0.9922	137725	0.0052	*	*	3004048	45891	0.9531	0.0145	0.0422	0.0009	21091	0.981	0.9509	0.9544	71130	0.9923	140365	0.0247	1924	0.9974	1	Immune	Microglia NN	Non	Non_neuron
P540_Male_240108Mouse1_Striatum_EXP240229_TSO_joint5mC_plate34.CCAGTATC	P540_Male_Striatum_TSO_joint5mC_plate34	P540_Male_240108Mouse1_Striatum_EXP240229_TSO_joint5mC_plate34	P540_Male_Striatum_TSO_plate34.CCAGTATC	mm10	TSO-joint-RNA	mC	Striatum	Striatum	240410	non-spatial	P540	3147342	3142536	0.01	0.17	0.1732	0.1447	1933610	0.6153	0.0287	0.0001	0.4813	204.59	0.085	57330	37194	0.0265	678015	0.8151	0.0071	0.0082	63239	0.9912	122575	0.0057	*	*	1833154	50370	0.948	0.026	0.0261	0.0007	17864	0.9866	0.956	0.9575	64062	0.9912	124490	0.0214	1981	0.998	1	Astro-Epen	Astro-TE NN	Non	Non_neuron
P540_Male_240108Mouse1_Striatum_EXP240229_TSO_joint5mC_plate34.CCAGTTGA	P540_Male_Striatum_TSO_joint5mC_plate34	P540_Male_240108Mouse1_Striatum_EXP240229_TSO_joint5mC_plate34	P540_Male_Striatum_TSO_plate34.CCAGTTGA	mm10	TSO-joint-RNA	mC	Striatum	Striatum	240410	non-spatial	P540	5457942	5449790	0.01	0.17	0.3004	0.2507	3388093	0.6216	0.0488	0.0005	0.486	202.19	0.149	69890	45388	0.0454	1166795	0.8148	0.0066	0.0077	68517	0.9914	140412	0.0051	*	*	3220672	53919	0.9505	0.0159	0.0448	0.0008	20469	0.9845	0.9505	0.9522	69264	0.9914	142168	0.0175	2284	0.9982	1	Astro-Epen	Astro-TE NN	Non	Non_neuron
P540_Male_240108Mouse1_Striatum_EXP240229_TSO_joint5mC_plate34.CCGCTTAA	P540_Male_Striatum_TSO_joint5mC_plate34	P540_Male_240108Mouse1_Striatum_EXP240229_TSO_joint5mC_plate34	P540_Male_Striatum_TSO_plate34.CCGCTTAA	mm10	TSO-joint-RNA	mC	Striatum	Striatum	240410	non-spatial	P540	9335664	9321414	0.01	0.16	0.5138	0.4345	5845446	0.627	0.0828	0.0006	0.475	216.846	0.2619	108024	61754	0.078	2078758	0.8315	0.0189	0.025	100734	0.9918	247571	0.0046	*	*	5363417	265900	0.9175	0.0454	0.0751	0.0031	81457	0.9911	0.9761	0.9754	101613	0.9917	250023	0.0142	2056	0.999	1	CNU-LGE GABA	STR D2 Gaba	Inh	Neuron
P540_Male_240108Mouse1_Striatum_EXP240229_TSO_joint5mC_plate34.CCTTCCAT	P540_Male_Striatum_TSO_joint5mC_plate34	P540_Male_240108Mouse1_Striatum_EXP240229_TSO_joint5mC_plate34	P540_Male_Striatum_TSO_plate34.CCTTCCAT	mm10	TSO-joint-RNA	mC	Striatum	Striatum	240410	non-spatial	P540	9011632	8998558	0.01	0.16	0.496	0.4177	5685316	0.6318	0.081	0.0009	0.4702	213.15	0.2523	92472	57166	0.0753	1993109	0.8344	0.0196	0.0262	95703	0.9932	198868	0.0047	*	*	5207633	307612	0.9159	0.0541	0.0729	0.0042	109310	0.9917	0.9798	0.9792	97506	0.9931	203253	0.0278	2180	0.9954	1	CNU-LGE GABA	STR D2 Gaba	Inh	Neuron
P540_Male_240108Mouse1_Striatum_EXP240229_TSO_joint5mC_plate34.CGAATACG	P540_Male_Striatum_TSO_joint5mC_plate34	P540_Male_240108Mouse1_Striatum_EXP240229_TSO_joint5mC_plate34	P540_Male_Striatum_TSO_plate34.CGAATACG	mm10	TSO-joint-RNA	mC	Striatum	Striatum	240410	non-spatial	P540	9742336	9726104	0.01	0.16	0.5362	0.4536	6291254	0.6468	0.0912	0.0005	0.4675	221.572	0.2826	105136	69536	0.0854	2293024	0.8338	0.0193	0.0257	120460	0.9917	238905	0.005	*	*	5779453	317949	0.9186	0.0505	0.0827	0.0039	103408	0.9917	0.9776	0.9766	121454	0.9917	242076	0.0195	2019	0.997	1	CNU-LGE GABA	STR D2 Gaba	Inh	Neuron
P540_Male_240108Mouse1_Striatum_EXP240229_TSO_joint5mC_plate34.CGAATTGC	P540_Male_Striatum_TSO_joint5mC_plate34	P540_Male_240108Mouse1_Striatum_EXP240229_TSO_joint5mC_plate34	P540_Male_Striatum_TSO_plate34.CGAATTGC	mm10	TSO-joint-RNA	mC	Striatum	Striatum	240410	non-spatial	P540	8734548	8720402	0.01	0.16	0.4807	0.4049	5644126	0.6472	0.0815	0.001	0.4653	216.545	0.2522	94546	60684	0.0768	2037949	0.8477	0.0232	0.0306	100021	0.9908	214055	0.0051	*	*	5139180	334912	0.9105	0.0593	0.0734	0.004	106534	0.9923	0.9811	0.9803	100643	0.9908	216298	0.0166	2544	0.9976	1	CNU-LGE GABA	STR D2 Gaba	Inh	Neuron
P540_Male_240108Mouse1_Striatum_EXP240229_TSO_joint5mC_plate34.CGAGAGAA	P540_Male_Striatum_TSO_joint5mC_plate34	P540_Male_240108Mouse1_Striatum_EXP240229_TSO_joint5mC_plate34	P540_Male_Striatum_TSO_plate34.CGAGAGAA	mm10	TSO-joint-RNA	mC	Striatum	Striatum	240410	non-spatial	P540	8014548	8002314	0.01	0.16	0.4411	0.373	5124237	0.6403	0.0745	0.0009	0.4712	216.527	0.2301	86974	52318	0.0696	1841026	0.8282	0.0306	0.0395	88428	0.991	197719	0.0047	*	*	4731727	224250	0.9234	0.0437	0.0678	0.0028	77096	0.9914	0.9761	0.9745	88908	0.9911	198995	0.0104	2515	0.9984	1	CNU-LGE GABA	STR D2 Gaba	Inh	Neuron
P540_Male_240108Mouse1_Striatum_EXP240229_TSO_joint5mC_plate34.CGCAACTA	P540_Male_Striatum_TSO_joint5mC_plate34	P540_Male_240108Mouse1_Striatum_EXP240229_TSO_joint5mC_plate34	P540_Male_Striatum_TSO_plate34.CGCAACTA	mm10	TSO-joint-RNA	mC	Striatum	Striatum	240410	non-spatial	P540	9203238	9189464	0.01	0.16	0.5065	0.4272	5885865	0.6405	0.0846	0.0004	0.4691	212.779	0.2627	98624	58904	0.0798	2119585	0.8386	0.0173	0.0231	101624	0.9918	222730	0.0049	*	*	5432476	256956	0.9229	0.0436	0.0768	0.0033	85986	0.9913	0.9759	0.9756	102819	0.9917	225893	0.0197	2351	0.9962	1	CNU-LGE GABA	STR D2 Gaba	Inh	Neuron
P540_Male_240108Mouse1_Striatum_EXP240229_TSO_joint5mC_plate34.CGGCATTA	P540_Male_Striatum_TSO_joint5mC_plate34	P540_Male_240108Mouse1_Striatum_EXP240229_TSO_joint5mC_plate34	P540_Male_Striatum_TSO_plate34.CGGCATTA	mm10	TSO-joint-RNA	mC	Striatum	Striatum	240410	non-spatial	P540	6623856	6613108	0.01	0.17	0.3645	0.3058	4322314	0.6535	0.063	0.0011	0.4727	214.137	0.1926	99596	61932	0.0591	1564371	0.8363	0.0215	0.0283	98323	0.9913	215903	0.005	*	*	4021352	189628	0.9303	0.0438	0.0573	0.0025	64452	0.9899	0.9738	0.9741	99129	0.9913	217929	0.0147	2837	0.9989	1	CNU-LGE GABA	STR D2 Gaba	Inh	Neuron
P540_Male_240108Mouse1_Striatum_EXP240229_TSO_joint5mC_plate34.CGTATCTC	P540_Male_Striatum_TSO_joint5mC_plate34	P540_Male_240108Mouse1_Striatum_EXP240229_TSO_joint5mC_plate34	P540_Male_Striatum_TSO_plate34.CGTATCTC	mm10	TSO-joint-RNA	mC	Striatum	Striatum	240410	non-spatial	P540	12113950	12095210	0.01	0.16	0.6667	0.5634	7630478	0.6308	0.1093	0.0009	0.4518	221.987	0.342	119168	71706	0.1002	2681974	0.8545	0.0172	0.0229	120612	0.9925	271831	0.0052	*	*	6770483	588709	0.8872	0.0771	0.0975	0.0073	198695	0.9926	0.9826	0.9819	122463	0.9925	278664	0.0314	1918	0.9979	1	CNU-LGE GABA	STR D2 Gaba	Inh	Neuron
P540_Male_240108Mouse1_Striatum_EXP240229_TSO_joint5mC_plate34.CTCAGAAG	P540_Male_Striatum_TSO_joint5mC_plate34	P540_Male_240108Mouse1_Striatum_EXP240229_TSO_joint5mC_plate34	P540_Male_Striatum_TSO_plate34.CTCAGAAG	mm10	TSO-joint-RNA	mC	Striatum	Striatum	240410	non-spatial	P540	6566644	6556362	0.01	0.17	0.3614	0.3019	4168261	0.6357	0.0594	0.0005	0.4559	214.854	0.1839	91004	58376	0.0552	1457446	0.845	0.0263	0.0342	96063	0.9926	201076	0.0043	*	*	3700914	349961	0.8878	0.0839	0.0525	0.004	107617	0.9934	0.985	0.9841	97108	0.9926	203816	0.0187	2453	0.9988	1	CNU-LGE GABA	STR D2 Gaba	Inh	Neuron
P540_Male_240108Mouse1_Striatum_EXP240229_TSO_joint5mC_plate34.CTCGAACA	P540_Male_Striatum_TSO_joint5mC_plate34	P540_Male_240108Mouse1_Striatum_EXP240229_TSO_joint5mC_plate34	P540_Male_Striatum_TSO_plate34.CTCGAACA	mm10	TSO-joint-RNA	mC	Striatum	Striatum	240410	non-spatial	P540	6016996	6007808	0.01	0.18	0.3311	0.2736	3666193	0.6102	0.0507	0.0008	0.4402	201.351	0.1584	81212	50188	0.0447	1160957	0.8411	0.0255	0.0335	77759	0.9925	168822	0.0055	*	*	3137757	416895	0.8558	0.1137	0.0436	0.0048	130863	0.9938	0.9872	0.9862	78943	0.9925	172287	0.0261	3367	0.9973	1	CNU-LGE GABA	STR D2 Gaba	Inh	Neuron
P540_Male_240108Mouse1_Striatum_EXP240229_TSO_joint5mC_plate34.CTCGACTT	P540_Male_Striatum_TSO_joint5mC_plate34	P540_Male_240108Mouse1_Striatum_EXP240229_TSO_joint5mC_plate34	P540_Male_Striatum_TSO_plate34.CTCGACTT	mm10	TSO-joint-RNA	mC	Striatum	Striatum	240410	non-spatial	P540	6077300	6067650	0.01	0.17	0.3345	0.2784	3866994	0.6373	0.0551	0.0008	0.4883	204.285	0.1703	79246	52286	0.0513	1334026	0.8429	0.0172	0.0227	77242	0.9928	158034	0.0058	*	*	3657298	103577	0.9457	0.0267	0.0503	0.0018	42607	0.9874	0.9621	0.9626	78372	0.9928	162057	0.0325	3022	0.9977	1	CNU-LGE GABA	STR D2 Gaba	Inh	Neuron
P540_Male_240108Mouse1_Striatum_EXP240229_TSO_joint5mC_plate34.CTGTACCA	P540_Male_Striatum_TSO_joint5mC_plate34	P540_Male_240108Mouse1_Striatum_EXP240229_TSO_joint5mC_plate34	P540_Male_Striatum_TSO_plate34.CTGTACCA	mm10	TSO-joint-RNA	mC	Striatum	Striatum	240410	non-spatial	P540	12667404	12646108	0.01	0.17	0.6972	0.5847	8021997	0.6343	0.11	0.0019	0.4274	217.843	0.3548	109034	66988	0.097	2599886	0.891	0.0415	0.0521	115504	0.9919	252496	0.0043	*	*	6636898	1131576	0.8273	0.141	0.0942	0.0123	356171	0.9945	0.9896	0.9879	116684	0.992	256191	0.0197	2433	0.9975	1	CNU-HYa GABA	ACB-BST-FS D1 Gaba	Inh	Neuron
P540_Male_240108Mouse1_Striatum_EXP240229_TSO_joint5mC_plate34.CTTACAGC	P540_Male_Striatum_TSO_joint5mC_plate34	P540_Male_240108Mouse1_Striatum_EXP240229_TSO_joint5mC_plate34	P540_Male_Striatum_TSO_plate34.CTTACAGC	mm10	TSO-joint-RNA	mC	Striatum	Striatum	240410	non-spatial	P540	6962818	6950484	0.01	0.17	0.3832	0.3185	4273546	0.6148	0.0602	0.0013	0.4439	211.409	0.1862	79880	50254	0.0544	1427326	0.8461	0.0243	0.0315	79656	0.9924	172699	0.0046	*	*	3696715	446611	0.865	0.1045	0.0523	0.0056	155059	0.9942	0.9865	0.9855	81146	0.9924	176670	0.0293	2657	0.9989	1	CNU-LGE GABA	STR D2 Gaba	Inh	Neuron
P540_Male_240108Mouse1_Striatum_EXP240229_TSO_joint5mC_plate34.CTTAGGAC	P540_Male_Striatum_TSO_joint5mC_plate34	P540_Male_240108Mouse1_Striatum_EXP240229_TSO_joint5mC_plate34	P540_Male_Striatum_TSO_plate34.CTTAGGAC	mm10	TSO-joint-RNA	mC	Striatum	Striatum	240410	non-spatial	P540	3577832	3572522	0.01	0.18	0.1969	0.1618	2106843	0.5897	0.029	0.0011	0.4531	197.816	0.0906	80594	50940	0.026	673543	0.8337	0.0189	0.0248	79454	0.9917	170514	0.0053	*	*	1851757	188495	0.8789	0.0894	0.0253	0.0022	59254	0.9933	0.9848	0.9838	80327	0.9917	173300	0.0217	3082	0.9981	1	CNU-LGE GABA	STR D2 Gaba	Inh	Neuron
P540_Male_240108Mouse1_Striatum_EXP240229_TSO_joint5mC_plate34.CTTCACTG	P540_Male_Striatum_TSO_joint5mC_plate34	P540_Male_240108Mouse1_Striatum_EXP240229_TSO_joint5mC_plate34	P540_Male_Striatum_TSO_plate34.CTTCACTG	mm10	TSO-joint-RNA	mC	Striatum	Striatum	240410	non-spatial	P540	8571218	8557870	0.01	0.17	0.4717	0.393	5282498	0.6172	0.0728	0.001	0.4508	210.317	0.2315	114690	69956	0.0673	1785424	0.8412	0.0157	0.0209	100415	0.9922	239084	0.0052	*	*	4603235	507738	0.8714	0.0961	0.0637	0.0059	162099	0.9939	0.9856	0.9848	101783	0.9922	243404	0.0243	2832	0.9979	1	CNU-LGE GABA	STR D2 Gaba	Inh	Neuron
P540_Male_240108Mouse1_Striatum_EXP240229_TSO_joint5mC_plate34.CTTCGGTT	P540_Male_Striatum_TSO_joint5mC_plate34	P540_Male_240108Mouse1_Striatum_EXP240229_TSO_joint5mC_plate34	P540_Male_Striatum_TSO_plate34.CTTCGGTT	mm10	TSO-joint-RNA	mC	Striatum	Striatum	240410	non-spatial	P540	6277480	6267480	0.01	0.17	0.3455	0.2868	3909112	0.6237	0.0537	0.0006	0.4677	204.15	0.1714	93720	64122	0.0499	1314775	0.87	0.0233	0.0305	94462	0.9919	195678	0.0054	*	*	3521350	260495	0.9008	0.0666	0.0479	0.0029	76986	0.9931	0.983	0.9819	95659	0.9918	199263	0.0244	3159	0.9978	1	CNU-HYa GABA	ACB-BST-FS D1 Gaba	Inh	Neuron
P540_Male_240108Mouse1_Striatum_EXP240229_TSO_joint5mC_plate34.CTTGCTAG	P540_Male_Striatum_TSO_joint5mC_plate34	P540_Male_240108Mouse1_Striatum_EXP240229_TSO_joint5mC_plate34	P540_Male_Striatum_TSO_plate34.CTTGCTAG	mm10	TSO-joint-RNA	mC	Striatum	Striatum	240410	non-spatial	P540	4380198	4372792	0.01	0.18	0.2411	0.1985	2717027	0.6213	0.0382	0.0013	0.4362	203.63	0.1179	78192	51048	0.0335	869393	0.8376	0.0217	0.029	79558	0.9925	163397	0.0049	*	*	2316273	332130	0.8525	0.1222	0.0327	0.0039	108627	0.9942	0.9891	0.9872	80317	0.9925	165898	0.0203	2690	0.9985	1	CNU-LGE GABA	STR D2 Gaba	Inh	Neuron
P540_Male_240108Mouse1_Striatum_EXP240229_TSO_joint5mC_plate34.GAACGAAG	P540_Male_Striatum_TSO_joint5mC_plate34	P540_Male_240108Mouse1_Striatum_EXP240229_TSO_joint5mC_plate34	P540_Male_Striatum_TSO_plate34.GAACGAAG	mm10	TSO-joint-RNA	mC	Striatum	Striatum	240410	non-spatial	P540	11407854	11388358	0.01	0.16	0.6278	0.5303	7359536	0.6462	0.1045	0.0009	0.4542	222.173	0.3307	118372	70308	0.0971	2623498	0.8758	0.0363	0.0465	116882	0.9906	271408	0.0044	*	*	6537932	571992	0.8883	0.0777	0.0933	0.0064	178652	0.9933	0.9827	0.981	117650	0.9905	273624	0.0125	2088	0.9971	1	CNU-HYa GABA	ACB-BST-FS D1 Gaba	Inh	Neuron
P540_Male_240108Mouse1_Striatum_EXP240229_TSO_joint5mC_plate34.GAACGGTT	P540_Male_Striatum_TSO_joint5mC_plate34	P540_Male_240108Mouse1_Striatum_EXP240229_TSO_joint5mC_plate34	P540_Male_Striatum_TSO_plate34.GAACGGTT	mm10	TSO-joint-RNA	mC	Striatum	Striatum	240410	non-spatial	P540	6013352	6003218	0.01	0.19	0.3309	0.2711	3868666	0.6444	0.0527	0.0006	0.435	193.983	0.1667	77066	49626	0.0456	1177606	0.8465	0.0309	0.04	74531	0.9903	152636	0.0055	*	*	3263656	509595	0.8436	0.1317	0.0447	0.0055	146836	0.9938	0.9879	0.9867	75304	0.9903	154702	0.0182	2369	0.9954	1	CNU-HYa GABA	ACB-BST-FS D1 Gaba	Inh	Neuron
P540_Male_240108Mouse1_Striatum_EXP240229_TSO_joint5mC_plate34.GAATCACC	P540_Male_Striatum_TSO_joint5mC_plate34	P540_Male_240108Mouse1_Striatum_EXP240229_TSO_joint5mC_plate34	P540_Male_Striatum_TSO_plate34.GAATCACC	mm10	TSO-joint-RNA	mC	Striatum	Striatum	240410	non-spatial	P540	19874120	19841502	0.01	0.16	1.0938	0.9261	12930537	0.6516	0.1757	0.0012	0.4623	221.278	0.5801	109944	65900	0.1634	4596371	0.8368	0.0173	0.023	109841	0.9916	252246	0.0046	*	*	11673949	841585	0.9028	0.065	0.1588	0.01	279708	0.9927	0.9814	0.9808	111040	0.9917	256014	0.0198	2173	0.9977	1	CNU-LGE GABA	STR D2 Gaba	Inh	Neuron
P540_Male_240108Mouse1_Striatum_EXP240229_TSO_joint5mC_plate34.GAATCCGT	P540_Male_Striatum_TSO_joint5mC_plate34	P540_Male_240108Mouse1_Striatum_EXP240229_TSO_joint5mC_plate34	P540_Male_Striatum_TSO_plate34.GAATCCGT	mm10	TSO-joint-RNA	mC	Striatum	Striatum	240410	non-spatial	P540	3274278	3269308	0.01	0.18	0.1802	0.1482	1883607	0.5761	0.0264	0.0023	0.4305	205.617	0.0823	119760	69982	0.0247	646551	0.8205	0.0187	0.0253	111653	0.991	265770	0.0043	*	*	1583748	252544	0.8408	0.134	0.0225	0.0028	76553	0.9943	0.9894	0.9881	112903	0.9909	269248	0.0182	2534	0.998	1	CNU-LGE GABA	STR D2 Gaba	Inh	Neuron
P540_Male_240108Mouse1_Striatum_EXP240229_TSO_joint5mC_plate34.GACGAACT	P540_Male_Striatum_TSO_joint5mC_plate34	P540_Male_240108Mouse1_Striatum_EXP240229_TSO_joint5mC_plate34	P540_Male_Striatum_TSO_plate34.GACGAACT	mm10	TSO-joint-RNA	mC	Striatum	Striatum	240410	non-spatial	P540	6407578	6397650	0.01	0.16	0.3526	0.2967	4138416	0.6468	0.0615	0.0006	0.4544	216.416	0.1851	76218	48834	0.0566	1467567	0.8309	0.0163	0.0217	84185	0.991	174156	0.0046	*	*	3701357	309833	0.8943	0.0748	0.0546	0.0038	99045	0.9928	0.9853	0.9836	84890	0.991	175981	0.0147	2356	0.997	1	CNU-LGE GABA	STR D2 Gaba	Inh	Neuron
P540_Male_240108Mouse1_Striatum_EXP240229_TSO_joint5mC_plate34.GACGTCAT	P540_Male_Striatum_TSO_joint5mC_plate34	P540_Male_240108Mouse1_Striatum_EXP240229_TSO_joint5mC_plate34	P540_Male_Striatum_TSO_plate34.GACGTCAT	mm10	TSO-joint-RNA	mC	Striatum	Striatum	240410	non-spatial	P540	6126100	6117506	0.01	0.17	0.3371	0.2825	3865289	0.6318	0.0558	0.0003	0.4858	203.547	0.1711	73046	44480	0.0525	1363774	0.7951	0.0081	0.0099	71454	0.9915	152615	0.0042	*	*	3692362	46657	0.9552	0.012	0.0514	0.0009	21418	0.9817	0.9501	0.9524	72229	0.9916	154986	0.0199	2488	0.998	1	OPC-Oligo	Oligo NN	Non	Non_neuron
P540_Male_240108Mouse1_Striatum_EXP240229_TSO_joint5mC_plate34.GAGAGTAC	P540_Male_Striatum_TSO_joint5mC_plate34	P540_Male_240108Mouse1_Striatum_EXP240229_TSO_joint5mC_plate34	P540_Male_Striatum_TSO_plate34.GAGAGTAC	mm10	TSO-joint-RNA	mC	Striatum	Striatum	240410	non-spatial	P540	10492218	10476604	0.01	0.17	0.5774	0.4847	6657640	0.6354	0.0928	0.0005	0.4742	206.437	0.2951	97948	62230	0.0882	2354323	0.839	0.0262	0.0342	103000	0.991	213481	0.005	*	*	6167155	260441	0.9263	0.0391	0.0845	0.0033	87708	0.9908	0.9736	0.9722	104012	0.991	215958	0.0165	2272	0.9974	1	CNU-LGE GABA	STR D2 Gaba	Inh	Neuron
P540_Male_240108Mouse1_Striatum_EXP240229_TSO_joint5mC_plate34.GATAGCCA	P540_Male_Striatum_TSO_joint5mC_plate34	P540_Male_240108Mouse1_Striatum_EXP240229_TSO_joint5mC_plate34	P540_Male_Striatum_TSO_plate34.GATAGCCA	mm10	TSO-joint-RNA	mC	Striatum	Striatum	240410	non-spatial	P540	5494744	5485874	0.01	0.18	0.3024	0.2498	3456814	0.6301	0.048	0.0017	0.4531	199.66	0.1501	88132	55964	0.0438	1143206	0.8422	0.0228	0.0305	85949	0.9924	184614	0.0058	*	*	3054621	315425	0.8836	0.0912	0.042	0.0037	100341	0.9931	0.9852	0.984	86930	0.9924	187452	0.0217	2819	0.9982	1	CNU-LGE GABA	STR D2 Gaba	Inh	Neuron
P540_Male_240108Mouse1_Striatum_EXP240229_TSO_joint5mC_plate34.GATCTTGC	P540_Male_Striatum_TSO_joint5mC_plate34	P540_Male_240108Mouse1_Striatum_EXP240229_TSO_joint5mC_plate34	P540_Male_Striatum_TSO_plate34.GATCTTGC	mm10	TSO-joint-RNA	mC	Striatum	Striatum	240410	non-spatial	P540	8919042	8903992	0.01	0.17	0.4909	0.4086	5796164	0.6509	0.0818	0.0011	0.4609	208.748	0.2552	100218	61510	0.0749	1977678	0.8411	0.0215	0.0286	96141	0.9911	216271	0.0055	*	*	5211751	446648	0.8991	0.077	0.0728	0.0055	149096	0.9922	0.9825	0.981	97232	0.9911	220100	0.0236	2905	0.9976	1	CNU-LGE GABA	STR D2 Gaba	Inh	Neuron
P540_Male_240108Mouse1_Striatum_EXP240229_TSO_joint5mC_plate34.GCAATTCC	P540_Male_Striatum_TSO_joint5mC_plate34	P540_Male_240108Mouse1_Striatum_EXP240229_TSO_joint5mC_plate34	P540_Male_Striatum_TSO_plate34.GCAATTCC	mm10	TSO-joint-RNA	mC	Striatum	Striatum	240410	non-spatial	P540	6431470	6421360	0.01	0.17	0.354	0.2957	4015856	0.6253	0.0569	0.001	0.4389	205.632	0.1768	76978	48738	0.0503	1309631	0.8422	0.0203	0.0267	82359	0.9909	168310	0.0046	*	*	3460451	429130	0.8616	0.1068	0.0493	0.0048	130949	0.9936	0.9884	0.9869	83116	0.991	170409	0.0174	2410	0.9979	1	CNU-LGE GABA	STR D2 Gaba	Inh	Neuron
P540_Male_240108Mouse1_Striatum_EXP240229_TSO_joint5mC_plate34.GCCTTAAC	P540_Male_Striatum_TSO_joint5mC_plate34	P540_Male_240108Mouse1_Striatum_EXP240229_TSO_joint5mC_plate34	P540_Male_Striatum_TSO_plate34.GCCTTAAC	mm10	TSO-joint-RNA	mC	Striatum	Striatum	240410	non-spatial	P540	8875338	8863014	0.01	0.17	0.4885	0.4055	5424463	0.612	0.0741	0.0004	0.4682	198.55	0.2358	87100	56484	0.0691	1822169	0.8378	0.0212	0.0278	83893	0.9931	180814	0.0048	*	*	4950710	272942	0.9126	0.0503	0.0665	0.0038	95885	0.9916	0.9786	0.9778	85684	0.9931	186403	0.0376	3496	0.9971	1	CNU-LGE GABA	STR D2 Gaba	Inh	Neuron
P540_Male_240108Mouse1_Striatum_EXP240229_TSO_joint5mC_plate34.GCGTTAGA	P540_Male_Striatum_TSO_joint5mC_plate34	P540_Male_240108Mouse1_Striatum_EXP240229_TSO_joint5mC_plate34	P540_Male_Striatum_TSO_plate34.GCGTTAGA	mm10	TSO-joint-RNA	mC	Striatum	Striatum	240410	non-spatial	P540	6578548	6568826	0.01	0.16	0.3621	0.3047	4177123	0.6359	0.0617	0.0004	0.4802	211.615	0.1866	76034	51452	0.0583	1521580	0.7885	0.0084	0.0102	83347	0.9919	163089	0.005	*	*	3977564	51068	0.9522	0.0122	0.057	0.0009	21644	0.9828	0.9434	0.9451	84044	0.9919	165004	0.0163	2105	0.9991	1	OPC-Oligo	Oligo NN	Non	Non_neuron
P540_Male_240108Mouse1_Striatum_EXP240229_TSO_joint5mC_plate34.GGAAGAGA	P540_Male_Striatum_TSO_joint5mC_plate34	P540_Male_240108Mouse1_Striatum_EXP240229_TSO_joint5mC_plate34	P540_Male_Striatum_TSO_plate34.GGAAGAGA	mm10	TSO-joint-RNA	mC	Striatum	Striatum	240410	non-spatial	P540	9558486	9542220	0.01	0.16	0.5261	0.443	6305460	0.6607	0.0919	0.0011	0.4687	219.62	0.2826	112090	66998	0.0864	2311465	0.8293	0.0187	0.025	111040	0.9908	249888	0.0047	*	*	5813184	329750	0.9219	0.0522	0.0833	0.004	110630	0.9917	0.9771	0.9763	111812	0.9908	252038	0.0127	2488	0.9988	1	CNU-LGE GABA	STR D2 Gaba	Inh	Neuron
P540_Male_240108Mouse1_Striatum_EXP240229_TSO_joint5mC_plate34.GGAATGTC	P540_Male_Striatum_TSO_joint5mC_plate34	P540_Male_240108Mouse1_Striatum_EXP240229_TSO_joint5mC_plate34	P540_Male_Striatum_TSO_plate34.GGAATGTC	mm10	TSO-joint-RNA	mC	Striatum	Striatum	240410	non-spatial	P540	1477812	1475540	0.01	0.21	0.0813	0.0649	768330	0.5207	0.0102	0.0043	0.3653	184.539	0.032	76290	50872	0.0086	219042	0.8369	0.0248	0.0325	75589	0.9905	155160	0.0058	*	*	553875	189834	0.7208	0.247	0.0078	0.0021	57079	0.995	0.992	0.9904	76400	0.9905	157480	0.0201	3129	0.9955	1	CNU-LGE GABA	STR D2 Gaba	Inh	Neuron
P540_Male_240108Mouse1_Striatum_EXP240229_TSO_joint5mC_plate34.GGACATCA	P540_Male_Striatum_TSO_joint5mC_plate34	P540_Male_240108Mouse1_Striatum_EXP240229_TSO_joint5mC_plate34	P540_Male_Striatum_TSO_plate34.GGACATCA	mm10	TSO-joint-RNA	mC	Striatum	Striatum	240410	non-spatial	P540	8441942	8428346	0.01	0.17	0.4646	0.3892	5460942	0.6479	0.0784	0.0003	0.4596	213.493	0.2417	97630	58990	0.0723	1913525	0.8717	0.0278	0.0361	94503	0.9918	214168	0.0052	*	*	4916594	415117	0.9003	0.076	0.0697	0.005	134637	0.9935	0.9822	0.9812	95605	0.9917	217453	0.021	2310	0.9961	1	CNU-HYa GABA	ACB-BST-FS D1 Gaba	Inh	Neuron
P540_Male_240108Mouse1_Striatum_EXP240229_TSO_joint5mC_plate34.GGAGGAAT	P540_Male_Striatum_TSO_joint5mC_plate34	P540_Male_240108Mouse1_Striatum_EXP240229_TSO_joint5mC_plate34	P540_Male_Striatum_TSO_plate34.GGAGGAAT	mm10	TSO-joint-RNA	mC	Striatum	Striatum	240410	non-spatial	P540	5893828	5884570	0.01	0.17	0.3244	0.2705	3807477	0.647	0.0541	0.0009	0.4671	202.879	0.1679	79486	49528	0.051	1326029	0.8283	0.0221	0.0293	83792	0.9907	173850	0.0044	*	*	3478897	220758	0.9137	0.0579	0.0485	0.0028	74223	0.9926	0.9792	0.979	84438	0.9908	175561	0.0132	2326	0.9987	1	CNU-LGE GABA	STR D2 Gaba	Inh	Neuron
P540_Male_240108Mouse1_Striatum_EXP240229_TSO_joint5mC_plate34.GGCAAGTT	P540_Male_Striatum_TSO_joint5mC_plate34	P540_Male_240108Mouse1_Striatum_EXP240229_TSO_joint5mC_plate34	P540_Male_Striatum_TSO_plate34.GGCAAGTT	mm10	TSO-joint-RNA	mC	Striatum	Striatum	240410	non-spatial	P540	5498254	5489370	0.01	0.17	0.3026	0.2532	3510613	0.6395	0.051	0.0005	0.4792	210.178	0.1561	78736	48112	0.0484	1255332	0.8799	0.026	0.0338	75535	0.9912	167784	0.0044	*	*	3278776	118677	0.9339	0.0338	0.0465	0.0016	40013	0.9901	0.9691	0.9686	76189	0.9912	169675	0.0154	2546	0.9965	1	CNU-HYa GABA	ACB-BST-FS D1 Gaba	Inh	Neuron
P540_Male_240108Mouse1_Striatum_EXP240229_TSO_joint5mC_plate34.GGTATAGG	P540_Male_Striatum_TSO_joint5mC_plate34	P540_Male_240108Mouse1_Striatum_EXP240229_TSO_joint5mC_plate34	P540_Male_Striatum_TSO_plate34.GGTATAGG	mm10	TSO-joint-RNA	mC	Striatum	Striatum	240410	non-spatial	P540	6887294	6876236	0.01	0.17	0.379	0.3155	4469575	0.65	0.0632	0.0007	0.4615	204.111	0.1971	86982	56506	0.0579	1518215	0.8404	0.0223	0.0295	91974	0.9908	185543	0.0051	*	*	4044604	295774	0.9049	0.0661	0.0565	0.0034	92261	0.9934	0.9823	0.9812	92637	0.9908	187053	0.0129	2888	0.9952	1	CNU-LGE GABA	STR D2 Gaba	Inh	Neuron
P540_Male_240108Mouse1_Striatum_EXP240229_TSO_joint5mC_plate34.GGTGTACA	P540_Male_Striatum_TSO_joint5mC_plate34	P540_Male_240108Mouse1_Striatum_EXP240229_TSO_joint5mC_plate34	P540_Male_Striatum_TSO_plate34.GGTGTACA	mm10	TSO-joint-RNA	mC	Striatum	Striatum	240410	non-spatial	P540	7399246	7386956	0.01	0.18	0.4072	0.3375	4761256	0.6445	0.0667	0.0008	0.4397	205.612	0.2084	88138	58116	0.0591	1551907	0.8455	0.0207	0.0276	88531	0.992	185919	0.0054	*	*	4101302	535011	0.8613	0.1123	0.0578	0.006	166314	0.9937	0.9871	0.9853	89493	0.9921	188300	0.0179	2971	0.998	1	CNU-LGE GABA	STR D2 Gaba	Inh	Neuron
P540_Male_240108Mouse1_Striatum_EXP240229_TSO_joint5mC_plate34.GGTTGAAC	P540_Male_Striatum_TSO_joint5mC_plate34	P540_Male_240108Mouse1_Striatum_EXP240229_TSO_joint5mC_plate34	P540_Male_Striatum_TSO_plate34.GGTTGAAC	mm10	TSO-joint-RNA	mC	Striatum	Striatum	240410	non-spatial	P540	14796166	14770736	0.01	0.16	0.8143	0.6871	9232707	0.625	0.1324	0.0006	0.4688	229.735	0.4179	186860	103072	0.1259	3478026	0.8355	0.0171	0.0228	159374	0.9912	425397	0.0051	*	*	8528188	372162	0.9236	0.0403	0.1213	0.0047	129482	0.9896	0.9694	0.97	161070	0.9912	431197	0.0195	2316	0.9991	1	CNU-LGE GABA	STR D2 Gaba	Inh	Neuron
P540_Male_240108Mouse1_Striatum_EXP240229_TSO_joint5mC_plate34.GTAACCGA	P540_Male_Striatum_TSO_joint5mC_plate34	P540_Male_240108Mouse1_Striatum_EXP240229_TSO_joint5mC_plate34	P540_Male_Striatum_TSO_plate34.GTAACCGA	mm10	TSO-joint-RNA	mC	Striatum	Striatum	240410	non-spatial	P540	8710940	8698042	0.01	0.17	0.4794	0.4019	5556799	0.6388	0.0782	0.0004	0.4634	208.071	0.2458	98480	56424	0.0734	1944395	0.8705	0.028	0.0362	92627	0.9912	218453	0.0044	*	*	5035538	336989	0.9061	0.0606	0.0701	0.0039	103726	0.9926	0.9821	0.9807	93483	0.9912	221024	0.0154	2502	0.998	1	CNU-HYa GABA	ACB-BST-FS D1 Gaba	Inh	Neuron
P540_Male_240108Mouse1_Striatum_EXP240229_TSO_joint5mC_plate34.GTAAGGTG	P540_Male_Striatum_TSO_joint5mC_plate34	P540_Male_240108Mouse1_Striatum_EXP240229_TSO_joint5mC_plate34	P540_Male_Striatum_TSO_plate34.GTAAGGTG	mm10	TSO-joint-RNA	mC	Striatum	Striatum	240410	non-spatial	P540	7517964	7505242	0.01	0.18	0.4138	0.3415	4798024	0.6392	0.0656	0.0008	0.4483	203.883	0.2101	107022	70854	0.0601	1589290	0.878	0.0328	0.0416	104657	0.992	222327	0.0049	*	*	4182333	458080	0.8716	0.0954	0.0576	0.005	134157	0.9936	0.9856	0.9838	105730	0.992	225138	0.0181	3634	0.9975	1	CNU-HYa GABA	ACB-BST-FS D1 Gaba	Inh	Neuron
P540_Male_240108Mouse1_Striatum_EXP240229_TSO_joint5mC_plate34.GTACACCT	P540_Male_Striatum_TSO_joint5mC_plate34	P540_Male_240108Mouse1_Striatum_EXP240229_TSO_joint5mC_plate34	P540_Male_Striatum_TSO_plate34.GTACACCT	mm10	TSO-joint-RNA	mC	Striatum	Striatum	240410	non-spatial	P540	5778578	5769490	0.01	0.17	0.318	0.2649	3606305	0.625	0.0514	0.001	0.4466	208.463	0.1577	76900	45202	0.0458	1187299	0.8393	0.0222	0.0292	73412	0.9921	163834	0.0045	*	*	3129509	381934	0.8677	0.1059	0.0444	0.0047	127164	0.9933	0.9875	0.9859	74713	0.992	166890	0.0243	1867	0.9989	1	CNU-LGE GABA	STR D2 Gaba	Inh	Neuron
P540_Male_240108Mouse1_Striatum_EXP240229_TSO_joint5mC_plate34.GTACCACA	P540_Male_Striatum_TSO_joint5mC_plate34	P540_Male_240108Mouse1_Striatum_EXP240229_TSO_joint5mC_plate34	P540_Male_Striatum_TSO_plate34.GTACCACA	mm10	TSO-joint-RNA	mC	Striatum	Striatum	240410	non-spatial	P540	6836522	6825968	0.01	0.16	0.3762	0.3167	4218433	0.6179	0.0616	0.0002	0.4753	212.026	0.1871	75896	48330	0.0577	1512561	0.7973	0.0063	0.0074	79286	0.9928	161252	0.0048	*	*	3952570	122355	0.9369	0.029	0.0562	0.0019	47892	0.9878	0.969	0.9689	80422	0.9926	164870	0.0279	1932	0.9964	1	Astro-Epen	Astro-TE NN	Non	Non_neuron
