## Supplementary Table 2 for "Single-cell Characterization of DNA Hydroxymethylation of the Mouse Brain During Aging" (part 127 of 179)

### Sheet: Aged_QC_mC (continued)
SampleID	Plate_ID	Sample_ID_without_barcode	Unique_ID	Species	Datatype	Library	Region	Brain.Region	Batch	spatial_type	Age	Total_reads	Clean_reads	Filter_reads_r	Filter_base_r	raw_depth	clean_depth	Aligned_Reads	Align_rate	COVERAGE	chrM_readsN	Dup_rate	Mean_Insertion_size	Depth_after_align	lambda_aligned	fullpuc19_aligned	dna_CpG_Cov	dna_CGn	dna_mCG_R	dna_mCHG_R	dna_mCHH_R	fullpuc19_CGn_after	fullpuc19_mCG_R_after	lambda_CGn_after	lambda_mCG_R_after	cla1_CGn_after	cla1_mCG_R_after	dna_reads_num	rna_reads_num	dna_reads_ratio	rna_reads_ratio	dna_reads_coverage	rna_CpG_Cov	rna_CGn	rna_mCG_R	rna_mCHG_R	rna_mCHH_R	fullpuc19_CGn_pre	fullpuc19_mCG_R_pre	lambda_CGn_pre	lambda_mCG_R_pre	cla1_CGn_pre	cla1_mCG_R_pre	QC	class_label	subclass_label	three_class_label	Neuron_non_neuron
P540_Male_240108Mouse1_Striatum_EXP240229_TSO_joint5mC_plate34.GTCAGTCA	P540_Male_Striatum_TSO_joint5mC_plate34	P540_Male_240108Mouse1_Striatum_EXP240229_TSO_joint5mC_plate34	P540_Male_Striatum_TSO_plate34.GTCAGTCA	mm10	TSO-joint-RNA	mC	Striatum	Striatum	240410	non-spatial	P540	9054744	9040592	0.01	0.17	0.4983	0.417	5791555	0.6406	0.081	0.0002	0.4777	206.948	0.2561	90604	61398	0.0757	2003416	0.8807	0.0277	0.0358	96764	0.9921	191095	0.0045	*	*	5359163	257851	0.9253	0.0445	0.0734	0.0032	81610	0.9912	0.9759	0.9753	97955	0.9921	193679	0.0182	2710	0.9993	1	IT-ET Glut	L2/3 IT CTX Glut	Exc	Neuron
P540_Male_240108Mouse1_Striatum_EXP240229_TSO_joint5mC_plate34.GTCATCGT	P540_Male_Striatum_TSO_joint5mC_plate34	P540_Male_240108Mouse1_Striatum_EXP240229_TSO_joint5mC_plate34	P540_Male_Striatum_TSO_plate34.GTCATCGT	mm10	TSO-joint-RNA	mC	Striatum	Striatum	240410	non-spatial	P540	8099460	8086708	0.01	0.18	0.4458	0.3668	4989001	0.6169	0.067	0.001	0.4515	198.85	0.2147	95372	68120	0.0603	1584382	0.836	0.0177	0.0235	94546	0.9933	188984	0.005	*	*	4347040	479508	0.8713	0.0961	0.0584	0.0057	153155	0.9931	0.9861	0.9851	96705	0.9932	194886	0.038	2938	0.9973	1	CNU-LGE GABA	STR D2 Gaba	Inh	Neuron
P540_Male_240108Mouse1_Striatum_EXP240229_TSO_joint5mC_plate34.GTCCTAAG	P540_Male_Striatum_TSO_joint5mC_plate34	P540_Male_240108Mouse1_Striatum_EXP240229_TSO_joint5mC_plate34	P540_Male_Striatum_TSO_plate34.GTCCTAAG	mm10	TSO-joint-RNA	mC	Striatum	Striatum	240410	non-spatial	P540	8492402	8479734	0.01	0.17	0.4674	0.3912	5442024	0.6417	0.0764	0.0002	0.4736	206.014	0.2405	95514	60830	0.0712	1883894	0.8511	0.0212	0.0279	98220	0.9914	201469	0.0051	*	*	5024187	254670	0.9232	0.0467	0.0691	0.0032	83354	0.9914	0.9765	0.976	99355	0.9914	204559	0.0206	2620	0.9954	1	CNU-HYa GABA	ACB-BST-FS D1 Gaba	Inh	Neuron
P540_Male_240108Mouse1_Striatum_EXP240229_TSO_joint5mC_plate34.GTCCTTGA	P540_Male_Striatum_TSO_joint5mC_plate34	P540_Male_240108Mouse1_Striatum_EXP240229_TSO_joint5mC_plate34	P540_Male_Striatum_TSO_plate34.GTCCTTGA	mm10	TSO-joint-RNA	mC	Striatum	Striatum	240410	non-spatial	P540	8888578	8875212	0.01	0.17	0.4892	0.4096	5599951	0.6309	0.0788	0.0007	0.4687	208.352	0.2478	92540	59192	0.0728	1919831	0.8411	0.0172	0.0228	95652	0.993	198747	0.0049	*	*	5116645	285856	0.9136	0.051	0.0711	0.0037	97604	0.9913	0.9798	0.9787	97007	0.9929	202115	0.0219	2697	0.9985	1	CNU-LGE GABA	STR D2 Gaba	Inh	Neuron
P540_Male_240108Mouse1_Striatum_EXP240229_TSO_joint5mC_plate34.GTCGATTG	P540_Male_Striatum_TSO_joint5mC_plate34	P540_Male_240108Mouse1_Striatum_EXP240229_TSO_joint5mC_plate34	P540_Male_Striatum_TSO_plate34.GTCGATTG	mm10	TSO-joint-RNA	mC	Striatum	Striatum	240410	non-spatial	P540	8042762	8030082	0.01	0.17	0.4426	0.3681	5015376	0.6245	0.071	0.0008	0.4574	204.264	0.2202	95332	58546	0.0663	1756821	0.8394	0.0223	0.0296	94470	0.9913	209600	0.0046	*	*	4567430	282568	0.9106	0.0563	0.0637	0.0037	99157	0.9923	0.9801	0.9789	95445	0.9914	212343	0.0179	3156	0.9987	1	CNU-LGE GABA	STR D2 Gaba	Inh	Neuron
P540_Male_240108Mouse1_Striatum_EXP240229_TSO_joint5mC_plate34.GTCGTTAC	P540_Male_Striatum_TSO_joint5mC_plate34	P540_Male_240108Mouse1_Striatum_EXP240229_TSO_joint5mC_plate34	P540_Male_Striatum_TSO_plate34.GTCGTTAC	mm10	TSO-joint-RNA	mC	Striatum	Striatum	240410	non-spatial	P540	9679454	9663794	0.01	0.16	0.5327	0.4475	6059948	0.627	0.0868	0.0005	0.455	214.345	0.2698	97492	61286	0.0807	2160779	0.8324	0.0182	0.024	102790	0.9927	219141	0.0045	*	*	5482655	365193	0.9047	0.0602	0.078	0.0048	130712	0.9925	0.9834	0.9823	104113	0.9927	222918	0.0228	2549	0.9973	1	CNU-LGE GABA	STR D2 Gaba	Inh	Neuron
P540_Male_240108Mouse1_Striatum_EXP240229_TSO_joint5mC_plate34.TACCTGCA	P540_Male_Striatum_TSO_joint5mC_plate34	P540_Male_240108Mouse1_Striatum_EXP240229_TSO_joint5mC_plate34	P540_Male_Striatum_TSO_plate34.TACCTGCA	mm10	TSO-joint-RNA	mC	Striatum	Striatum	240410	non-spatial	P540	8265856	8252572	0.01	0.17	0.4549	0.3794	5218354	0.6323	0.0732	0.0009	0.4553	207.417	0.2291	84652	54890	0.066	1741369	0.8314	0.0161	0.0213	87912	0.9922	179965	0.005	*	*	4629212	443260	0.8871	0.0849	0.0645	0.0055	148058	0.9927	0.986	0.9842	88861	0.9921	183075	0.0232	2495	0.9992	1	CTX-CGE GABA	Lamp5 Gaba	Inh	Neuron
P540_Male_240108Mouse1_Striatum_EXP240229_TSO_joint5mC_plate34.TACGGTCT	P540_Male_Striatum_TSO_joint5mC_plate34	P540_Male_240108Mouse1_Striatum_EXP240229_TSO_joint5mC_plate34	P540_Male_Striatum_TSO_plate34.TACGGTCT	mm10	TSO-joint-RNA	mC	Striatum	Striatum	240410	non-spatial	P540	7156994	7145724	0.01	0.17	0.3939	0.3284	4551514	0.6369	0.0641	0.001	0.4711	208.677	0.201	105114	64330	0.0613	1615947	0.8346	0.0177	0.0236	97781	0.9916	232314	0.0048	*	*	4175998	225934	0.9174	0.0496	0.058	0.0028	72067	0.9902	0.9769	0.9761	98862	0.9917	236088	0.0222	3169	0.9978	1	CNU-LGE GABA	STR D2 Gaba	Inh	Neuron
P540_Male_240108Mouse1_Striatum_EXP240229_TSO_joint5mC_plate34.TACTCCAG	P540_Male_Striatum_TSO_joint5mC_plate34	P540_Male_240108Mouse1_Striatum_EXP240229_TSO_joint5mC_plate34	P540_Male_Striatum_TSO_plate34.TACTCCAG	mm10	TSO-joint-RNA	mC	Striatum	Striatum	240410	non-spatial	P540	8516630	8503764	0.01	0.17	0.4687	0.3936	5319122	0.6255	0.0743	0.0009	0.4752	209.638	0.2362	101928	62630	0.0701	1859299	0.8354	0.0193	0.0258	99879	0.9921	220082	0.0051	*	*	4890194	234030	0.9193	0.0439	0.0674	0.0028	74560	0.9921	0.9771	0.977	100799	0.9921	222463	0.0162	2617	0.9981	1	CNU-LGE GABA	STR D2 Gaba	Inh	Neuron
P540_Male_240108Mouse1_Striatum_EXP240229_TSO_joint5mC_plate34.TAGGAGCT	P540_Male_Striatum_TSO_joint5mC_plate34	P540_Male_240108Mouse1_Striatum_EXP240229_TSO_joint5mC_plate34	P540_Male_Striatum_TSO_plate34.TAGGAGCT	mm10	TSO-joint-RNA	mC	Striatum	Striatum	240410	non-spatial	P540	6849364	6837254	0.01	0.16	0.377	0.3182	4396360	0.643	0.0649	0.0019	0.4741	223.471	0.1977	92222	58022	0.0617	1626439	0.8374	0.023	0.0307	95131	0.991	210818	0.0047	*	*	4058207	196412	0.923	0.0446	0.0589	0.0025	65630	0.9916	0.9751	0.9737	95734	0.991	213161	0.0157	2269	0.9969	1	CNU-LGE GABA	STR D2 Gaba	Inh	Neuron
P540_Male_240108Mouse1_Striatum_EXP240229_TSO_joint5mC_plate34.TATGGCAC	P540_Male_Striatum_TSO_joint5mC_plate34	P540_Male_240108Mouse1_Striatum_EXP240229_TSO_joint5mC_plate34	P540_Male_Striatum_TSO_plate34.TATGGCAC	mm10	TSO-joint-RNA	mC	Striatum	Striatum	240410	non-spatial	P540	6998530	6987330	0.01	0.17	0.3852	0.3234	4360275	0.624	0.0624	0.0007	0.4614	214.103	0.1933	80630	52822	0.0577	1511003	0.8386	0.0169	0.0223	86482	0.9907	178143	0.0044	*	*	3902112	312346	0.8949	0.0716	0.0554	0.0037	96750	0.9929	0.983	0.9821	87415	0.9907	180483	0.0174	2154	0.9968	1	CNU-LGE GABA	STR D2 Gaba	Inh	Neuron
P540_Male_240108Mouse1_Striatum_EXP240229_TSO_joint5mC_plate34.TCATCTCC	P540_Male_Striatum_TSO_joint5mC_plate34	P540_Male_240108Mouse1_Striatum_EXP240229_TSO_joint5mC_plate34	P540_Male_Striatum_TSO_plate34.TCATCTCC	mm10	TSO-joint-RNA	mC	Striatum	Striatum	240410	non-spatial	P540	6010428	6001122	0.01	0.16	0.3308	0.2788	3706480	0.6176	0.054	0.0014	0.4393	217.74	0.1646	70104	43126	0.0478	1238162	0.8509	0.0206	0.0272	76068	0.99	158769	0.0049	*	*	3181803	400437	0.8584	0.108	0.0467	0.0047	125655	0.9937	0.9886	0.9866	76997	0.99	161153	0.0193	1528	0.9987	1	CNU-HYa GABA	ACB-BST-FS D1 Gaba	Inh	Neuron
P540_Male_240108Mouse1_Striatum_EXP240229_TSO_joint5mC_plate34.TCCACGTT	P540_Male_Striatum_TSO_joint5mC_plate34	P540_Male_240108Mouse1_Striatum_EXP240229_TSO_joint5mC_plate34	P540_Male_Striatum_TSO_plate34.TCCACGTT	mm10	TSO-joint-RNA	mC	Striatum	Striatum	240410	non-spatial	P540	9279074	9264536	0.01	0.16	0.5107	0.4302	5918002	0.6387	0.0833	0.0005	0.4601	213.491	0.2635	89070	54226	0.0761	2010268	0.8229	0.0333	0.0428	91297	0.9921	196958	0.0051	*	*	5264256	460290	0.8895	0.0777	0.074	0.0054	143961	0.993	0.9842	0.9824	92626	0.9921	200362	0.0233	2104	0.9971	1	IT-ET Glut	CA1-ProS Glut	Exc	Neuron
P540_Male_240108Mouse1_Striatum_EXP240229_TSO_joint5mC_plate34.TCCATTGC	P540_Male_Striatum_TSO_joint5mC_plate34	P540_Male_240108Mouse1_Striatum_EXP240229_TSO_joint5mC_plate34	P540_Male_Striatum_TSO_plate34.TCCATTGC	mm10	TSO-joint-RNA	mC	Striatum	Striatum	240410	non-spatial	P540	13331780	13310148	0.01	0.16	0.7337	0.6198	8814466	0.6622	0.1237	0.0007	0.486	214.803	0.3946	86286	56556	0.1172	3187852	0.8163	0.0133	0.0173	92344	0.9914	188713	0.0046	*	*	8324731	260958	0.9444	0.0296	0.1137	0.0034	88312	0.9883	0.9675	0.9678	93250	0.9914	191289	0.0186	2358	0.9962	1	CNU-LGE GABA	STR D1 Gaba	Inh	Neuron
P540_Male_240108Mouse1_Striatum_EXP240229_TSO_joint5mC_plate34.TCCTCATG	P540_Male_Striatum_TSO_joint5mC_plate34	P540_Male_240108Mouse1_Striatum_EXP240229_TSO_joint5mC_plate34	P540_Male_Striatum_TSO_plate34.TCCTCATG	mm10	TSO-joint-RNA	mC	Striatum	Striatum	240410	non-spatial	P540	8600012	8587346	0.01	0.17	0.4733	0.3957	5374241	0.6258	0.0749	0.0008	0.4598	208.595	0.2366	92448	58278	0.0691	1829380	0.8299	0.0151	0.0203	93563	0.992	196090	0.0045	*	*	4806831	390672	0.8944	0.0726	0.0667	0.0048	132123	0.9939	0.9855	0.9839	94882	0.9919	199296	0.0217	2501	0.9988	1	CNU-LGE GABA	STR D2 Gaba	Inh	Neuron
P540_Male_240108Mouse1_Striatum_EXP240229_TSO_joint5mC_plate34.TCGGATTC	P540_Male_Striatum_TSO_joint5mC_plate34	P540_Male_240108Mouse1_Striatum_EXP240229_TSO_joint5mC_plate34	P540_Male_Striatum_TSO_plate34.TCGGATTC	mm10	TSO-joint-RNA	mC	Striatum	Striatum	240410	non-spatial	P540	6099796	6089632	0.01	0.18	0.3357	0.2781	3865383	0.6347	0.0531	0.001	0.4234	204.611	0.1686	97400	62972	0.0486	1277737	0.8045	0.0357	0.0457	106332	0.9913	217908	0.0045	*	*	3183010	577148	0.8234	0.1493	0.0448	0.0063	176866	0.994	0.9899	0.9882	107320	0.9913	220531	0.0171	2428	0.9979	1	IT-ET Glut	CA1-ProS Glut	Exc	Neuron
P540_Male_240108Mouse1_Striatum_EXP240229_TSO_joint5mC_plate34.TCGTCTGA	P540_Male_Striatum_TSO_joint5mC_plate34	P540_Male_240108Mouse1_Striatum_EXP240229_TSO_joint5mC_plate34	P540_Male_Striatum_TSO_plate34.TCGTCTGA	mm10	TSO-joint-RNA	mC	Striatum	Striatum	240410	non-spatial	P540	6052236	6042358	0.01	0.16	0.3331	0.2812	3963309	0.6559	0.0591	0.0009	0.4933	222.216	0.1788	102512	63068	0.0575	1513768	0.8029	0.0206	0.0274	98774	0.9893	230625	0.0047	*	*	3812406	49534	0.9619	0.0124	0.0548	0.0008	20363	0.9809	0.9378	0.942	99419	0.9893	232790	0.0141	2254	0.9991	1	CNU-LGE GABA	STR D2 Gaba	Inh	Neuron
P540_Male_240108Mouse1_Striatum_EXP240229_TSO_joint5mC_plate34.TCTACGCA	P540_Male_Striatum_TSO_joint5mC_plate34	P540_Male_240108Mouse1_Striatum_EXP240229_TSO_joint5mC_plate34	P540_Male_Striatum_TSO_plate34.TCTACGCA	mm10	TSO-joint-RNA	mC	Striatum	Striatum	240410	non-spatial	P540	4627424	4620312	0.01	0.16	0.2547	0.2153	2849426	0.6167	0.0425	0.0019	0.483	220.685	0.1276	72726	46270	0.0406	1061035	0.8486	0.0206	0.0274	78282	0.9908	165586	0.0041	*	*	2689446	62861	0.9438	0.022	0.039	0.0011	26325	0.9893	0.9615	0.963	79133	0.9909	167936	0.0192	1964	0.9985	1	CNU-LGE GABA	STR D2 Gaba	Inh	Neuron
P540_Male_240108Mouse1_Striatum_EXP240229_TSO_joint5mC_plate34.TCTAGGAG	P540_Male_Striatum_TSO_joint5mC_plate34	P540_Male_240108Mouse1_Striatum_EXP240229_TSO_joint5mC_plate34	P540_Male_Striatum_TSO_plate34.TCTAGGAG	mm10	TSO-joint-RNA	mC	Striatum	Striatum	240410	non-spatial	P540	3710258	3703770	0.01	0.18	0.2042	0.1679	2204816	0.5952	0.0305	0.0009	0.4206	202.217	0.0951	80096	49626	0.0268	694290	0.8312	0.0226	0.0298	78877	0.9922	173473	0.0057	*	*	1807522	325341	0.8198	0.1475	0.0256	0.0037	99527	0.994	0.9899	0.9886	79610	0.9922	175523	0.0172	2842	0.9982	1	CNU-LGE GABA	STR D2 Gaba	Inh	Neuron
P540_Male_240108Mouse1_Striatum_EXP240229_TSO_joint5mC_plate34.TGCGTAAC	P540_Male_Striatum_TSO_joint5mC_plate34	P540_Male_240108Mouse1_Striatum_EXP240229_TSO_joint5mC_plate34	P540_Male_Striatum_TSO_plate34.TGCGTAAC	mm10	TSO-joint-RNA	mC	Striatum	Striatum	240410	non-spatial	P540	4799276	4791638	0.01	0.18	0.2641	0.2174	2853814	0.5955	0.039	0.0027	0.4279	193.773	0.1224	71748	46278	0.0337	874216	0.8446	0.0184	0.0242	73304	0.9919	148697	0.0048	*	*	2392966	364029	0.8385	0.1275	0.033	0.0042	113573	0.9943	0.9891	0.9877	74288	0.9918	150862	0.0195	2575	0.9973	1	CNU-LGE GABA	STR D2 Gaba	Inh	Neuron
P540_Male_240108Mouse1_Striatum_EXP240229_TSO_joint5mC_plate34.TGGAAGCA	P540_Male_Striatum_TSO_joint5mC_plate34	P540_Male_240108Mouse1_Striatum_EXP240229_TSO_joint5mC_plate34	P540_Male_Striatum_TSO_plate34.TGGAAGCA	mm10	TSO-joint-RNA	mC	Striatum	Striatum	240410	non-spatial	P540	17450456	17420348	0.01	0.16	0.9604	0.8137	11619730	0.667	0.1611	0.0002	0.4785	219.491	0.5232	98924	62568	0.1542	4303911	0.8194	0.0132	0.0168	108283	0.991	225781	0.005	*	*	10880344	388067	0.9363	0.0333	0.1482	0.0049	129096	0.9887	0.9689	0.9692	109017	0.9911	228102	0.0152	2445	0.9967	1	OEC	OEC NN	Non	Non_neuron
P540_Male_240108Mouse1_Striatum_EXP240229_TSO_joint5mC_plate34.TGGTGAAG	P540_Male_Striatum_TSO_joint5mC_plate34	P540_Male_240108Mouse1_Striatum_EXP240229_TSO_joint5mC_plate34	P540_Male_Striatum_TSO_plate34.TGGTGAAG	mm10	TSO-joint-RNA	mC	Striatum	Striatum	240410	non-spatial	P540	6073692	6063004	0.01	0.18	0.3343	0.2742	3889511	0.6415	0.0528	0.0006	0.4513	197.678	0.1691	99184	66264	0.0495	1306440	0.8245	0.0177	0.0235	96146	0.9919	200416	0.0053	*	*	3422561	350511	0.8799	0.0901	0.0465	0.0038	102477	0.9936	0.986	0.9848	96797	0.992	202475	0.0159	3178	0.9984	1	CNU-LGE GABA	STR D2 Gaba	Inh	Neuron
P540_Male_240108Mouse1_Striatum_EXP240229_TSO_joint5mC_plate34.TTACCGAC	P540_Male_Striatum_TSO_joint5mC_plate34	P540_Male_240108Mouse1_Striatum_EXP240229_TSO_joint5mC_plate34	P540_Male_Striatum_TSO_plate34.TTACCGAC	mm10	TSO-joint-RNA	mC	Striatum	Striatum	240410	non-spatial	P540	9898024	9880516	0.01	0.17	0.5447	0.4563	6401001	0.6478	0.0905	0.0002	0.4437	218.641	0.2844	120182	70444	0.0823	2204267	0.8431	0.03	0.0379	110221	0.9911	271820	0.0045	*	*	5534710	692275	0.8646	0.1081	0.0791	0.0074	202667	0.9936	0.9871	0.9856	111625	0.9911	275033	0.0168	2268	0.9969	1	CNU-HYa GABA	ACB-BST-FS D1 Gaba	Inh	Neuron
P540_Male_240108Mouse1_Striatum_EXP240229_TSO_joint5mC_plate34.TTACGTGC	P540_Male_Striatum_TSO_joint5mC_plate34	P540_Male_240108Mouse1_Striatum_EXP240229_TSO_joint5mC_plate34	P540_Male_Striatum_TSO_plate34.TTACGTGC	mm10	TSO-joint-RNA	mC	Striatum	Striatum	240410	non-spatial	P540	8192580	8178222	0.01	0.18	0.4509	0.3718	5179161	0.6332	0.0707	0.0003	0.4379	200.902	0.2241	86744	58478	0.0625	1630551	0.833	0.0312	0.04	88163	0.9925	177330	0.0049	*	*	4376176	667387	0.8449	0.1288	0.0603	0.0072	194001	0.9938	0.9878	0.9867	89167	0.9925	179880	0.0207	2837	0.9979	1	CNU-HYa GABA	ACB-BST-FS D1 Gaba	Inh	Neuron
P540_Male_240108Mouse1_Striatum_EXP240229_TSO_joint5mC_plate34.TTCCAGGT	P540_Male_Striatum_TSO_joint5mC_plate34	P540_Male_240108Mouse1_Striatum_EXP240229_TSO_joint5mC_plate34	P540_Male_Striatum_TSO_plate34.TTCCAGGT	mm10	TSO-joint-RNA	mC	Striatum	Striatum	240410	non-spatial	P540	8344340	8329694	0.01	0.17	0.4592	0.3853	5467628	0.6564	0.0776	0.0007	0.4835	215.521	0.2446	116256	71418	0.0749	1987231	0.8271	0.0213	0.0284	106008	0.9906	250598	0.0048	*	*	5085530	223734	0.9301	0.0409	0.0707	0.0028	74648	0.9908	0.9736	0.9736	106876	0.9906	253146	0.0147	2562	0.998	1	CNU-LGE GABA	STR D2 Gaba	Inh	Neuron
P540_Male_240108Mouse1_Striatum_EXP240229_TSO_joint5mC_plate34.TTGCGAGA	P540_Male_Striatum_TSO_joint5mC_plate34	P540_Male_240108Mouse1_Striatum_EXP240229_TSO_joint5mC_plate34	P540_Male_Striatum_TSO_plate34.TTGCGAGA	mm10	TSO-joint-RNA	mC	Striatum	Striatum	240410	non-spatial	P540	10345384	10327550	0.01	0.16	0.5694	0.4785	6666615	0.6455	0.0948	0.0005	0.4648	215.069	0.297	108534	69512	0.0887	2373452	0.8548	0.0286	0.0363	115946	0.9915	242028	0.0046	*	*	6064395	399356	0.9096	0.0599	0.0854	0.0046	123019	0.9924	0.9807	0.9793	116824	0.9914	244341	0.0142	2204	0.9982	1	NP-CT-L6b Glut	L6 CT CTX Glut	Exc	Neuron
P540_Male_240108Mouse1_Striatum_EXP240301_TSO_joint5mC_plate36.AACCAGAG	P540_Male_Striatum_TSO_joint5mC_plate36	P540_Male_240108Mouse1_Striatum_EXP240301_TSO_joint5mC_plate36	P540_Male_Striatum_TSO_plate36.AACCAGAG	mm10	TSO-joint-RNA	mC	Striatum	Striatum	240410	non-spatial	P540	6728934	6719142	0.01	0.17	0.3703	0.308	4168913	0.6204	0.0676	0.0005	0.4065	202.795	0.1819	70716	45200	0.0635	1631752	0.8396	0.0221	0.0289	81483	0.9923	170324	0.0052	*	*	3817886	214806	0.9157	0.0515	0.0605	0.0031	79851	0.9911	0.9738	0.9741	82399	0.9923	172966	0.0193	3051	0.998	1	CNU-LGE GABA	STR D2 Gaba	Inh	Neuron
P540_Male_240108Mouse1_Striatum_EXP240301_TSO_joint5mC_plate36.AAGACACC	P540_Male_Striatum_TSO_joint5mC_plate36	P540_Male_240108Mouse1_Striatum_EXP240301_TSO_joint5mC_plate36	P540_Male_Striatum_TSO_plate36.AAGACACC	mm10	TSO-joint-RNA	mC	Striatum	Striatum	240410	non-spatial	P540	6000908	5991892	0.01	0.17	0.3303	0.2763	3731492	0.6227	0.0626	0.0002	0.4041	212.976	0.1639	61764	37576	0.0575	1468506	0.887	0.0493	0.0601	70997	0.9914	155504	0.0053	*	*	3388087	240706	0.9079	0.0645	0.0556	0.0036	91484	0.9922	0.9748	0.9735	71957	0.9914	158450	0.0237	2089	0.9986	1	CNU-HYa GABA	ACB-BST-FS D1 Gaba	Inh	Neuron
P540_Male_240108Mouse1_Striatum_EXP240301_TSO_joint5mC_plate36.AAGACCGT	P540_Male_Striatum_TSO_joint5mC_plate36	P540_Male_240108Mouse1_Striatum_EXP240301_TSO_joint5mC_plate36	P540_Male_Striatum_TSO_plate36.AAGACCGT	mm10	TSO-joint-RNA	mC	Striatum	Striatum	240410	non-spatial	P540	7478274	7467082	0.01	0.17	0.4116	0.3441	4709337	0.6306	0.0775	0.0005	0.4077	206.183	0.207	67388	43264	0.0728	1871386	0.8381	0.0159	0.021	83134	0.9917	165999	0.0054	*	*	4335741	220921	0.9206	0.0469	0.0697	0.0033	83805	0.9912	0.9743	0.9745	83955	0.9918	168604	0.0206	2242	0.9982	1	CNU-LGE GABA	STR D2 Gaba	Inh	Neuron
P540_Male_240108Mouse1_Striatum_EXP240301_TSO_joint5mC_plate36.AGACCTTG	P540_Male_Striatum_TSO_joint5mC_plate36	P540_Male_240108Mouse1_Striatum_EXP240301_TSO_joint5mC_plate36	P540_Male_Striatum_TSO_plate36.AGACCTTG	mm10	TSO-joint-RNA	mC	Striatum	Striatum	240410	non-spatial	P540	7927258	7915178	0.01	0.17	0.4363	0.3639	4944605	0.6246	0.0801	0.0003	0.3839	208.309	0.2167	75506	47572	0.072	1860735	0.8454	0.0257	0.0335	87530	0.9925	187092	0.0055	*	*	4286438	494685	0.8668	0.1	0.0697	0.0067	180257	0.9938	0.9857	0.9848	88706	0.9924	189910	0.02	2359	0.9953	1	IT-ET Glut	L2/3 IT CTX Glut	Exc	Neuron
P540_Male_240108Mouse1_Striatum_EXP240301_TSO_joint5mC_plate36.AGACGCTA	P540_Male_Striatum_TSO_joint5mC_plate36	P540_Male_240108Mouse1_Striatum_EXP240301_TSO_joint5mC_plate36	P540_Male_Striatum_TSO_plate36.AGACGCTA	mm10	TSO-joint-RNA	mC	Striatum	Striatum	240410	non-spatial	P540	5962074	5953350	0.01	0.17	0.3281	0.2754	3778271	0.6346	0.0624	0.0004	0.4183	209.771	0.1675	64028	39568	0.0579	1483930	0.8887	0.03	0.0386	73798	0.9925	151866	0.0053	*	*	3502167	159388	0.9269	0.0421	0.0563	0.0023	59176	0.9916	0.9717	0.9714	74567	0.9925	154057	0.0194	2318	0.9974	1	CNU-HYa GABA	ACB-BST-FS D1 Gaba	Inh	Neuron
P540_Male_240108Mouse1_Striatum_EXP240301_TSO_joint5mC_plate36.AGCCTATC	P540_Male_Striatum_TSO_joint5mC_plate36	P540_Male_240108Mouse1_Striatum_EXP240301_TSO_joint5mC_plate36	P540_Male_Striatum_TSO_plate36.AGCCTATC	mm10	TSO-joint-RNA	mC	Striatum	Striatum	240410	non-spatial	P540	2227830	2222804	0.01	0.23	0.1226	0.0949	1195466	0.5378	0.0178	0.0004	0.3706	145.378	0.0448	4524	2938	0.012	282140	0.8639	0.0391	0.0459	3459	0.9913	6691	0.0366	*	*	1012114	135616	0.8466	0.1134	0.0143	0.0017	40215	0.9851	0.924	0.9293	3708	0.9908	7193	0.0817	2134	0.9958	0	CNU-LGE GABA	STR D2 Gaba	Inh	Neuron
P540_Male_240108Mouse1_Striatum_EXP240301_TSO_joint5mC_plate36.AGCGAGAT	P540_Male_Striatum_TSO_joint5mC_plate36	P540_Male_240108Mouse1_Striatum_EXP240301_TSO_joint5mC_plate36	P540_Male_Striatum_TSO_plate36.AGCGAGAT	mm10	TSO-joint-RNA	mC	Striatum	Striatum	240410	non-spatial	P540	6336564	6327404	0.01	0.17	0.3487	0.2897	3898941	0.6161	0.063	0.0002	0.421	192.942	0.1696	63518	37232	0.0595	1514190	0.7891	0.0102	0.0119	65538	0.9931	147128	0.006	*	*	3721732	38894	0.9545	0.0099	0.0579	0.0008	18012	0.9686	0.8958	0.9069	66122	0.9931	149129	0.0184	2434	0.9975	1	OPC-Oligo	Oligo NN	Non	Non_neuron
P540_Male_240108Mouse1_Striatum_EXP240301_TSO_joint5mC_plate36.AGCTAAGC	P540_Male_Striatum_TSO_joint5mC_plate36	P540_Male_240108Mouse1_Striatum_EXP240301_TSO_joint5mC_plate36	P540_Male_Striatum_TSO_plate36.AGCTAAGC	mm10	TSO-joint-RNA	mC	Striatum	Striatum	240410	non-spatial	P540	4866106	4857968	0.01	0.17	0.2678	0.2243	3099071	0.6379	0.053	0.0007	0.428	213.482	0.1372	60528	38244	0.051	1299791	0.8471	0.0133	0.0171	69086	0.9912	146831	0.0062	*	*	2987610	36505	0.964	0.0117	0.0488	0.0008	18500	0.9798	0.9145	0.9232	69725	0.9913	148906	0.0196	2581	0.9977	1	NA	NA	NA	NA
P540_Male_240108Mouse1_Striatum_EXP240301_TSO_joint5mC_plate36.AGCTACCA	P540_Male_Striatum_TSO_joint5mC_plate36	P540_Male_240108Mouse1_Striatum_EXP240301_TSO_joint5mC_plate36	P540_Male_Striatum_TSO_plate36.AGCTACCA	mm10	TSO-joint-RNA	mC	Striatum	Striatum	240410	non-spatial	P540	7631206	7620282	0.01	0.17	0.42	0.3497	4631948	0.6078	0.0741	0.0008	0.3978	199.781	0.2017	69208	41902	0.0683	1753693	0.8389	0.0196	0.0255	74989	0.992	166619	0.006	*	*	4158186	299905	0.8977	0.0647	0.0657	0.0042	109663	0.9923	0.9788	0.9791	75748	0.992	168762	0.0181	2430	0.9984	1	CNU-LGE GABA	STR D2 Gaba	Inh	Neuron
P540_Male_240108Mouse1_Striatum_EXP240301_TSO_joint5mC_plate36.AGGAACAC	P540_Male_Striatum_TSO_joint5mC_plate36	P540_Male_240108Mouse1_Striatum_EXP240301_TSO_joint5mC_plate36	P540_Male_Striatum_TSO_plate36.AGGAACAC	mm10	TSO-joint-RNA	mC	Striatum	Striatum	240410	non-spatial	P540	3474738	3468824	0.01	0.17	0.1912	0.1589	2089397	0.6023	0.0351	0.0022	0.3449	210.855	0.0908	52076	29448	0.0295	741259	0.8059	0.0163	0.0215	60065	0.9902	133047	0.006	*	*	1641510	385422	0.7856	0.1844	0.0282	0.0054	141956	0.9946	0.9912	0.9897	60881	0.9903	134886	0.0198	1836	0.9946	1	IT-ET Glut	L2/3 IT CTX Glut	Exc	Neuron
P540_Male_240108Mouse1_Striatum_EXP240301_TSO_joint5mC_plate36.AGGATAGC	P540_Male_Striatum_TSO_joint5mC_plate36	P540_Male_240108Mouse1_Striatum_EXP240301_TSO_joint5mC_plate36	P540_Male_Striatum_TSO_plate36.AGGATAGC	mm10	TSO-joint-RNA	mC	Striatum	Striatum	240410	non-spatial	P540	7084460	7073548	0.01	0.17	0.3899	0.3255	4424311	0.6254	0.0725	0.0005	0.4059	202.183	0.1941	60936	39732	0.0678	1733028	0.8356	0.0211	0.0276	76342	0.9922	151240	0.006	*	*	4068248	201103	0.9195	0.0454	0.0653	0.0029	76434	0.9912	0.9737	0.9736	77120	0.9921	153310	0.0182	2240	0.9978	1	CNU-LGE GABA	STR D2 Gaba	Inh	Neuron
P540_Male_240108Mouse1_Striatum_EXP240301_TSO_joint5mC_plate36.AGTGACCT	P540_Male_Striatum_TSO_joint5mC_plate36	P540_Male_240108Mouse1_Striatum_EXP240301_TSO_joint5mC_plate36	P540_Male_Striatum_TSO_plate36.AGTGACCT	mm10	TSO-joint-RNA	mC	Striatum	Striatum	240410	non-spatial	P540	4149796	4143126	0.01	0.18	0.2284	0.1894	2583151	0.6234	0.0432	0.0007	0.3883	207.763	0.1127	57176	35302	0.0389	981429	0.8428	0.0206	0.0272	64043	0.9914	137792	0.0063	*	*	2263325	247725	0.8761	0.0959	0.0374	0.0035	90663	0.9931	0.9843	0.9833	64928	0.9914	140304	0.0234	2459	0.998	1	CNU-LGE GABA	STR D2 Gaba	Inh	Neuron
P540_Male_240108Mouse1_Striatum_EXP240301_TSO_joint5mC_plate36.ATAACGCC	P540_Male_Striatum_TSO_joint5mC_plate36	P540_Male_240108Mouse1_Striatum_EXP240301_TSO_joint5mC_plate36	P540_Male_Striatum_TSO_plate36.ATAACGCC	mm10	TSO-joint-RNA	mC	Striatum	Striatum	240410	non-spatial	P540	9353038	9337294	0.01	0.15	0.5147	0.4404	6073403	0.6504	0.1048	0.0006	0.3977	233.389	0.2767	70210	50162	0.0948	2493300	0.8616	0.0196	0.026	120462	0.9926	203807	0.0047	*	*	5504029	353881	0.9062	0.0582	0.0942	0.0055	152665	0.9932	0.9802	0.9795	121929	0.9926	206705	0.0187	1405	0.9972	1	CNU-LGE GABA	STR D2 Gaba	Inh	Neuron
P540_Male_240108Mouse1_Striatum_EXP240301_TSO_joint5mC_plate36.ATCTGACC	P540_Male_Striatum_TSO_joint5mC_plate36	P540_Male_240108Mouse1_Striatum_EXP240301_TSO_joint5mC_plate36	P540_Male_Striatum_TSO_plate36.ATCTGACC	mm10	TSO-joint-RNA	mC	Striatum	Striatum	240410	non-spatial	P540	9115842	9102076	0.01	0.17	0.5017	0.4212	5620578	0.6175	0.091	0.001	0.3982	210.341	0.2479	71932	42340	0.083	2150138	0.8485	0.026	0.0339	82654	0.9925	182866	0.0056	*	*	5018694	397492	0.8929	0.0707	0.0809	0.0057	154669	0.9932	0.9826	0.9813	83502	0.9925	185514	0.0202	1944	0.9959	1	CNU-LGE GABA	STR D2 Gaba	Inh	Neuron
P540_Male_240108Mouse1_Striatum_EXP240301_TSO_joint5mC_plate36.CAACACAG	P540_Male_Striatum_TSO_joint5mC_plate36	P540_Male_240108Mouse1_Striatum_EXP240301_TSO_joint5mC_plate36	P540_Male_Striatum_TSO_plate36.CAACACAG	mm10	TSO-joint-RNA	mC	Striatum	Striatum	240410	non-spatial	P540	8587536	8574608	0.01	0.16	0.4726	0.3978	5239071	0.6109	0.0861	0.001	0.4049	213.281	0.2309	72302	41544	0.0791	2050198	0.843	0.0185	0.0245	80972	0.9917	183594	0.0058	*	*	4754848	308612	0.9075	0.0589	0.0769	0.0048	128254	0.9926	0.9777	0.9775	82337	0.9916	187535	0.0271	1765	0.9972	1	CNU-LGE GABA	STR D2 Gaba	Inh	Neuron
P540_Male_240108Mouse1_Striatum_EXP240301_TSO_joint5mC_plate36.CAACTCCA	P540_Male_Striatum_TSO_joint5mC_plate36	P540_Male_240108Mouse1_Striatum_EXP240301_TSO_joint5mC_plate36	P540_Male_Striatum_TSO_plate36.CAACTCCA	mm10	TSO-joint-RNA	mC	Striatum	Striatum	240410	non-spatial	P540	6516460	6507474	0.01	0.17	0.3586	0.3002	4049483	0.6222	0.0666	0.0002	0.4033	207.129	0.1785	67202	40744	0.0614	1568851	0.8424	0.0204	0.0268	76358	0.9927	166140	0.0057	*	*	3681548	223677	0.9091	0.0552	0.0596	0.0031	80536	0.992	0.9777	0.9767	77204	0.9927	168546	0.0202	2497	0.9988	1	CNU-LGE GABA	STR D2 Gaba	Inh	Neuron
P540_Male_240108Mouse1_Striatum_EXP240301_TSO_joint5mC_plate36.CAAGGTAC	P540_Male_Striatum_TSO_joint5mC_plate36	P540_Male_240108Mouse1_Striatum_EXP240301_TSO_joint5mC_plate36	P540_Male_Striatum_TSO_plate36.CAAGGTAC	mm10	TSO-joint-RNA	mC	Striatum	Striatum	240410	non-spatial	P540	6999990	6988794	0.01	0.17	0.3852	0.3217	4526440	0.6476	0.0748	0.0003	0.4137	204.495	0.1988	69994	44048	0.0703	1806808	0.8392	0.0224	0.0294	81984	0.9918	171721	0.0057	*	*	4232605	185316	0.935	0.0409	0.0676	0.0028	70176	0.99	0.9706	0.9719	82883	0.9917	174725	0.0224	1771	0.9977	1	CNU-LGE GABA	STR D2 Gaba	Inh	Neuron
P540_Male_240108Mouse1_Striatum_EXP240301_TSO_joint5mC_plate36.CAATAGCC	P540_Male_Striatum_TSO_joint5mC_plate36	P540_Male_240108Mouse1_Striatum_EXP240301_TSO_joint5mC_plate36	P540_Male_Striatum_TSO_plate36.CAATAGCC	mm10	TSO-joint-RNA	mC	Striatum	Striatum	240410	non-spatial	P540	5540382	5531456	0.01	0.17	0.3049	0.2545	3375327	0.6102	0.0559	0.0005	0.3983	211.312	0.1479	57852	36640	0.0513	1306244	0.8769	0.0373	0.0466	68145	0.9919	143886	0.0059	*	*	3012864	246040	0.8926	0.0728	0.0493	0.0035	91617	0.9928	0.9793	0.979	68865	0.992	146223	0.0218	2723	0.9971	1	CNU-HYa GABA	ACB-BST-FS D1 Gaba	Inh	Neuron
P540_Male_240108Mouse1_Striatum_EXP240301_TSO_joint5mC_plate36.CAATGCGA	P540_Male_Striatum_TSO_joint5mC_plate36	P540_Male_240108Mouse1_Striatum_EXP240301_TSO_joint5mC_plate36	P540_Male_Striatum_TSO_plate36.CAATGCGA	mm10	TSO-joint-RNA	mC	Striatum	Striatum	240410	non-spatial	P540	5821510	5812282	0.01	0.17	0.3204	0.2667	3671097	0.6316	0.0618	0.001	0.4051	209.13	0.1611	62710	41536	0.0569	1443445	0.8426	0.0203	0.0264	74845	0.9927	154903	0.0062	*	*	3370642	196648	0.9181	0.0535	0.0553	0.0031	78702	0.9914	0.9743	0.9744	75929	0.9926	157494	0.0221	2636	0.9981	1	CNU-LGE GABA	STR D2 Gaba	Inh	Neuron
P540_Male_240108Mouse1_Striatum_EXP240301_TSO_joint5mC_plate36.CACAGACT	P540_Male_Striatum_TSO_joint5mC_plate36	P540_Male_240108Mouse1_Striatum_EXP240301_TSO_joint5mC_plate36	P540_Male_Striatum_TSO_plate36.CACAGACT	mm10	TSO-joint-RNA	mC	Striatum	Striatum	240410	non-spatial	P540	5984060	5975304	0.01	0.17	0.3293	0.2745	3734939	0.625	0.0617	0.0005	0.3985	205.996	0.1636	62964	39092	0.0558	1416180	0.8521	0.0211	0.0279	71590	0.9923	148849	0.0054	*	*	3351569	267889	0.8973	0.0717	0.0545	0.0038	97445	0.9925	0.9802	0.9801	72560	0.9923	151654	0.0231	2477	0.9976	1	CNU-LGE GABA	STR D2 Gaba	Inh	Neuron
P540_Male_240108Mouse1_Striatum_EXP240301_TSO_joint5mC_plate36.CACGCAAT	P540_Male_Striatum_TSO_joint5mC_plate36	P540_Male_240108Mouse1_Striatum_EXP240301_TSO_joint5mC_plate36	P540_Male_Striatum_TSO_plate36.CACGCAAT	mm10	TSO-joint-RNA	mC	Striatum	Striatum	240410	non-spatial	P540	5326068	5318466	0.01	0.17	0.2931	0.2447	3263622	0.6136	0.0546	0.0004	0.3997	208.659	0.1434	65088	41358	0.0498	1265726	0.8441	0.0172	0.0228	74539	0.9938	156062	0.0056	*	*	2956619	197351	0.9059	0.0604	0.0485	0.0029	73626	0.9916	0.9789	0.979	75572	0.9939	158844	0.0229	2598	0.9958	1	CNU-LGE GABA	STR D2 Gaba	Inh	Neuron
P540_Male_240108Mouse1_Striatum_EXP240301_TSO_joint5mC_plate36.CAGCATAC	P540_Male_Striatum_TSO_joint5mC_plate36	P540_Male_240108Mouse1_Striatum_EXP240301_TSO_joint5mC_plate36	P540_Male_Striatum_TSO_plate36.CAGCATAC	mm10	TSO-joint-RNA	mC	Striatum	Striatum	240410	non-spatial	P540	6092926	6084606	0.01	0.16	0.3353	0.2822	3668991	0.6029	0.062	0.0002	0.4169	207.59	0.1618	55626	31680	0.059	1505651	0.7939	0.0097	0.0115	60186	0.9931	135189	0.0063	*	*	3491807	42263	0.9517	0.0115	0.0569	0.0009	20673	0.9794	0.924	0.9308	60969	0.9932	137607	0.0224	1703	0.9982	1	OPC-Oligo	Oligo NN	Non	Non_neuron
P540_Male_240108Mouse1_Striatum_EXP240301_TSO_joint5mC_plate36.CAGGTTCA	P540_Male_Striatum_TSO_joint5mC_plate36	P540_Male_240108Mouse1_Striatum_EXP240301_TSO_joint5mC_plate36	P540_Male_Striatum_TSO_plate36.CAGGTTCA	mm10	TSO-joint-RNA	mC	Striatum	Striatum	240410	non-spatial	P540	7477482	7465146	0.01	0.16	0.4115	0.3472	4743364	0.6354	0.08	0.0003	0.3983	219.231	0.2124	79952	50596	0.0753	1949272	0.791	0.0163	0.022	99776	0.9919	209639	0.0055	*	*	4287402	285440	0.9038	0.0601	0.0718	0.0041	106022	0.9923	0.9808	0.9796	100738	0.992	211981	0.0159	2114	0.9986	1	CTX-CGE GABA	Lamp5 Gaba	Inh	Neuron
P540_Male_240108Mouse1_Striatum_EXP240301_TSO_joint5mC_plate36.CAGTGCTT	P540_Male_Striatum_TSO_joint5mC_plate36	P540_Male_240108Mouse1_Striatum_EXP240301_TSO_joint5mC_plate36	P540_Male_Striatum_TSO_plate36.CAGTGCTT	mm10	TSO-joint-RNA	mC	Striatum	Striatum	240410	non-spatial	P540	1690308	1686212	0.01	0.13	0.093	0.0815	1044431	0.6193	0.0207	0.0002	0.3627	259.64	0.0496	11128	10786	0.0177	447008	0.8871	0.0367	0.0485	35853	0.9831	36740	0.0036	*	*	873497	138635	0.8363	0.1327	0.0171	0.0025	64909	0.9932	0.9922	0.9887	35881	0.9831	36813	0.0044	23	1	1	CTX-MGE GABA	Pvalb Gaba	Inh	Neuron
P540_Male_240108Mouse1_Striatum_EXP240301_TSO_joint5mC_plate36.CATGAGCA	P540_Male_Striatum_TSO_joint5mC_plate36	P540_Male_240108Mouse1_Striatum_EXP240301_TSO_joint5mC_plate36	P540_Male_Striatum_TSO_plate36.CATGAGCA	mm10	TSO-joint-RNA	mC	Striatum	Striatum	240410	non-spatial	P540	6495118	6485176	0.01	0.17	0.3575	0.2981	4016630	0.6193	0.066	0.0006	0.4108	204.313	0.1757	75804	46592	0.063	1617002	0.8299	0.0224	0.0294	86156	0.9927	188731	0.0061	*	*	3731447	160377	0.9289	0.0399	0.0596	0.0025	62579	0.9885	0.9679	0.9695	87074	0.9926	191563	0.0204	2510	0.9972	1	CNU-LGE GABA	STR D2 Gaba	Inh	Neuron
P540_Male_240108Mouse1_Striatum_EXP240301_TSO_joint5mC_plate36.CCAAGGTT	P540_Male_Striatum_TSO_joint5mC_plate36	P540_Male_240108Mouse1_Striatum_EXP240301_TSO_joint5mC_plate36	P540_Male_Striatum_TSO_plate36.CCAAGGTT	mm10	TSO-joint-RNA	mC	Striatum	Striatum	240410	non-spatial	P540	4934634	4926648	0.01	0.18	0.2716	0.2235	3146340	0.6386	0.051	0.0012	0.4012	194.63	0.1358	57704	36590	0.0468	1179766	0.8431	0.0213	0.0274	63300	0.9922	131673	0.006	*	*	2844071	220901	0.9039	0.0702	0.0449	0.0031	80087	0.9918	0.9776	0.978	64291	0.9921	133802	0.0222	2703	0.9989	1	CNU-LGE GABA	STR D2 Gaba	Inh	Neuron
P540_Male_240108Mouse1_Striatum_EXP240301_TSO_joint5mC_plate36.CCACAACA	P540_Male_Striatum_TSO_joint5mC_plate36	P540_Male_240108Mouse1_Striatum_EXP240301_TSO_joint5mC_plate36	P540_Male_Striatum_TSO_plate36.CCACAACA	mm10	TSO-joint-RNA	mC	Striatum	Striatum	240410	non-spatial	P540	1640506	1638410	0.01	0.18	0.0903	0.0742	857301	0.5232	0.0141	0.0005	0.405	194.081	0.0364	45400	28050	0.013	323802	0.806	0.0083	0.0096	47888	0.9893	104885	0.0063	*	*	789003	38061	0.9203	0.0443	0.0125	0.0006	14650	0.9883	0.9684	0.97	48589	0.9893	107384	0.0279	2014	0.9985	1	Astro-Epen	Astro-TE NN	Non	Non_neuron
P540_Male_240108Mouse1_Striatum_EXP240301_TSO_joint5mC_plate36.CCAGTATC	P540_Male_Striatum_TSO_joint5mC_plate36	P540_Male_240108Mouse1_Striatum_EXP240301_TSO_joint5mC_plate36	P540_Male_Striatum_TSO_plate36.CCAGTATC	mm10	TSO-joint-RNA	mC	Striatum	Striatum	240410	non-spatial	P540	7264706	7253452	0.01	0.16	0.3998	0.3382	4591577	0.633	0.0787	0.0002	0.4188	216.031	0.2054	69004	40906	0.0749	1927901	0.824	0.0115	0.0142	80502	0.9922	178694	0.0057	*	*	4382500	60760	0.9544	0.0132	0.0726	0.0011	26627	0.979	0.9256	0.9311	81430	0.9921	181127	0.0188	1829	0.9984	1	OPC-Oligo	Oligo NN	Non	Non_neuron
P540_Male_240108Mouse1_Striatum_EXP240301_TSO_joint5mC_plate36.CCAGTTGA	P540_Male_Striatum_TSO_joint5mC_plate36	P540_Male_240108Mouse1_Striatum_EXP240301_TSO_joint5mC_plate36	P540_Male_Striatum_TSO_plate36.CCAGTTGA	mm10	TSO-joint-RNA	mC	Striatum	Striatum	240410	non-spatial	P540	2146970	2143756	0.01	0.19	0.1182	0.0967	1265059	0.5901	0.0208	0.0003	0.423	192.253	0.0542	58960	35282	0.0207	517075	0.8053	0.0123	0.0145	59607	0.9913	133847	0.0075	*	*	1209936	20776	0.9564	0.0164	0.0189	0.0004	9870	0.9737	0.9173	0.9254	60214	0.9912	135621	0.0194	2511	0.998	1	OPC-Oligo	Oligo NN	Non	Non_neuron
P540_Male_240108Mouse1_Striatum_EXP240301_TSO_joint5mC_plate36.CCGCTTAA	P540_Male_Striatum_TSO_joint5mC_plate36	P540_Male_240108Mouse1_Striatum_EXP240301_TSO_joint5mC_plate36	P540_Male_Striatum_TSO_plate36.CCGCTTAA	mm10	TSO-joint-RNA	mC	Striatum	Striatum	240410	non-spatial	P540	9748572	9734332	0.01	0.17	0.5365	0.4495	6015412	0.6179	0.0944	0.0006	0.4072	202.812	0.2644	79134	47572	0.0868	2255059	0.8884	0.0332	0.0421	89717	0.9926	192623	0.0052	*	*	5414288	368411	0.9	0.0612	0.0842	0.005	131327	0.993	0.9773	0.9776	90769	0.9926	195821	0.0212	1789	0.9978	1	CNU-HYa GABA	ACB-BST-FS D1 Gaba	Inh	Neuron
P540_Male_240108Mouse1_Striatum_EXP240301_TSO_joint5mC_plate36.CCTTCCAT	P540_Male_Striatum_TSO_joint5mC_plate36	P540_Male_240108Mouse1_Striatum_EXP240301_TSO_joint5mC_plate36	P540_Male_Striatum_TSO_plate36.CCTTCCAT	mm10	TSO-joint-RNA	mC	Striatum	Striatum	240410	non-spatial	P540	7836870	7826136	0.01	0.17	0.4313	0.3621	4839794	0.6184	0.0796	0.0006	0.3981	207.88	0.213	64410	40642	0.0713	1825587	0.8361	0.0218	0.0286	78663	0.9941	156800	0.0051	*	*	4348757	327019	0.8985	0.0675	0.0706	0.0049	128401	0.993	0.9816	0.9806	80116	0.994	160550	0.0291	1809	0.9961	1	CNU-LGE GABA	STR D2 Gaba	Inh	Neuron
P540_Male_240108Mouse1_Striatum_EXP240301_TSO_joint5mC_plate36.CGAATACG	P540_Male_Striatum_TSO_joint5mC_plate36	P540_Male_240108Mouse1_Striatum_EXP240301_TSO_joint5mC_plate36	P540_Male_Striatum_TSO_plate36.CGAATACG	mm10	TSO-joint-RNA	mC	Striatum	Striatum	240410	non-spatial	P540	8458728	8445672	0.01	0.17	0.4655	0.3893	5265078	0.6234	0.0856	0.0007	0.4004	205.672	0.2316	72030	46166	0.0786	2029867	0.8409	0.0221	0.0291	87397	0.992	180108	0.0059	*	*	4779427	301418	0.9077	0.0572	0.0767	0.0045	120359	0.9919	0.9781	0.9769	88279	0.9919	182806	0.0197	2415	0.9967	1	CNU-LGE GABA	STR D2 Gaba	Inh	Neuron
P540_Male_240108Mouse1_Striatum_EXP240301_TSO_joint5mC_plate36.CGAATTGC	P540_Male_Striatum_TSO_joint5mC_plate36	P540_Male_240108Mouse1_Striatum_EXP240301_TSO_joint5mC_plate36	P540_Male_Striatum_TSO_plate36.CGAATTGC	mm10	TSO-joint-RNA	mC	Striatum	Striatum	240410	non-spatial	P540	6785480	6775152	0.01	0.17	0.3734	0.3124	4209983	0.6213	0.0695	0.0007	0.3928	208.668	0.1855	68806	44834	0.0648	1664492	0.8378	0.0198	0.026	84499	0.9908	176699	0.0054	*	*	3752499	303473	0.8913	0.072	0.0615	0.0044	114465	0.9934	0.9827	0.982	85224	0.9909	179039	0.0185	2685	0.9985	1	CNU-LGE GABA	STR D2 Gaba	Inh	Neuron
P540_Male_240108Mouse1_Striatum_EXP240301_TSO_joint5mC_plate36.CGAGAGAA	P540_Male_Striatum_TSO_joint5mC_plate36	P540_Male_240108Mouse1_Striatum_EXP240301_TSO_joint5mC_plate36	P540_Male_Striatum_TSO_plate36.CGAGAGAA	mm10	TSO-joint-RNA	mC	Striatum	Striatum	240410	non-spatial	P540	6821466	6811404	0.01	0.17	0.3754	0.3144	4223295	0.62	0.0697	0.0005	0.397	207.852	0.1862	67876	40200	0.0643	1649244	0.8538	0.0244	0.032	76669	0.9925	172799	0.0062	*	*	3803022	268129	0.9004	0.0634	0.062	0.0039	103073	0.992	0.9789	0.9786	77223	0.9925	174477	0.015	2714	0.9974	1	CNU-LGE GABA	STR D2 Gaba	Inh	Neuron
P540_Male_240108Mouse1_Striatum_EXP240301_TSO_joint5mC_plate36.CGCAACTA	P540_Male_Striatum_TSO_joint5mC_plate36	P540_Male_240108Mouse1_Striatum_EXP240301_TSO_joint5mC_plate36	P540_Male_Striatum_TSO_plate36.CGCAACTA	mm10	TSO-joint-RNA	mC	Striatum	Striatum	240410	non-spatial	P540	7651898	7640074	0.01	0.17	0.4211	0.3534	4868433	0.6372	0.081	0.0004	0.4045	207.473	0.2153	65392	41194	0.0747	1919803	0.848	0.0204	0.0266	81938	0.9922	164216	0.0055	*	*	4475166	246041	0.9192	0.0505	0.0727	0.0036	90106	0.9914	0.9732	0.974	82805	0.9921	166621	0.0199	2347	0.9991	1	CNU-LGE GABA	STR D2 Gaba	Inh	Neuron
P540_Male_240108Mouse1_Striatum_EXP240301_TSO_joint5mC_plate36.CGGCATTA	P540_Male_Striatum_TSO_joint5mC_plate36	P540_Male_240108Mouse1_Striatum_EXP240301_TSO_joint5mC_plate36	P540_Male_Striatum_TSO_plate36.CGGCATTA	mm10	TSO-joint-RNA	mC	Striatum	Striatum	240410	non-spatial	P540	4328218	4321834	0.01	0.18	0.2382	0.1972	2781525	0.6435	0.0462	0.0003	0.4065	200.236	0.1211	63638	39726	0.0421	1065801	0.8808	0.0298	0.0387	72463	0.9911	153744	0.0066	*	*	2561805	158988	0.921	0.0571	0.0411	0.0023	57624	0.992	0.9739	0.9746	73375	0.9913	155656	0.0188	2684	0.9989	1	CNU-HYa GABA	ACB-BST-FS D1 Gaba	Inh	Neuron
P540_Male_240108Mouse1_Striatum_EXP240301_TSO_joint5mC_plate36.CGTATCTC	P540_Male_Striatum_TSO_joint5mC_plate36	P540_Male_240108Mouse1_Striatum_EXP240301_TSO_joint5mC_plate36	P540_Male_Striatum_TSO_plate36.CGTATCTC	mm10	TSO-joint-RNA	mC	Striatum	Striatum	240410	non-spatial	P540	19566278	19536688	0.01	0.16	1.0768	0.914	12822339	0.6563	0.2024	0.0002	0.4127	219.509	0.5759	77798	45292	0.1923	5353190	0.8006	0.0114	0.0145	91903	0.992	200485	0.0057	*	*	12062031	361519	0.9407	0.0281	0.1865	0.0059	147615	0.985	0.9602	0.9622	93197	0.992	204230	0.024	1863	0.9973	1	CNU-LGE GABA	STR D1 Gaba	Inh	Neuron
P540_Male_240108Mouse1_Striatum_EXP240301_TSO_joint5mC_plate36.CTCAGAAG	P540_Male_Striatum_TSO_joint5mC_plate36	P540_Male_240108Mouse1_Striatum_EXP240301_TSO_joint5mC_plate36	P540_Male_Striatum_TSO_plate36.CTCAGAAG	mm10	TSO-joint-RNA	mC	Striatum	Striatum	240410	non-spatial	P540	3289722	3284554	0.01	0.18	0.181	0.1488	1970212	0.5998	0.0318	0.0003	0.3668	199.733	0.0845	62162	39052	0.028	706956	0.8322	0.0208	0.0271	72060	0.9916	153372	0.0061	*	*	1634269	276457	0.8294	0.1403	0.0265	0.0036	94576	0.9943	0.9883	0.9874	72812	0.9916	155398	0.0186	2027	0.998	1	CNU-LGE GABA	STR D2 Gaba	Inh	Neuron
P540_Male_240108Mouse1_Striatum_EXP240301_TSO_joint5mC_plate36.CTCGAACA	P540_Male_Striatum_TSO_joint5mC_plate36	P540_Male_240108Mouse1_Striatum_EXP240301_TSO_joint5mC_plate36	P540_Male_Striatum_TSO_plate36.CTCGAACA	mm10	TSO-joint-RNA	mC	Striatum	Striatum	240410	non-spatial	P540	5149784	5142236	0.01	0.18	0.2834	0.2351	3178299	0.618	0.0525	0.0008	0.3906	203.544	0.138	56054	35170	0.0474	1200407	0.8382	0.0175	0.0231	63609	0.9907	132975	0.0056	*	*	2809940	274686	0.8841	0.0864	0.0457	0.004	103085	0.9929	0.9839	0.9836	64464	0.9906	135680	0.0252	2930	0.9983	1	CNU-LGE GABA	STR D2 Gaba	Inh	Neuron
P540_Male_240108Mouse1_Striatum_EXP240301_TSO_joint5mC_plate36.CTCGACTT	P540_Male_Striatum_TSO_joint5mC_plate36	P540_Male_240108Mouse1_Striatum_EXP240301_TSO_joint5mC_plate36	P540_Male_Striatum_TSO_plate36.CTCGACTT	mm10	TSO-joint-RNA	mC	Striatum	Striatum	240410	non-spatial	P540	7229844	7219374	0.01	0.18	0.3979	0.3301	4509700	0.6246	0.0718	0.0003	0.4009	196.097	0.1959	68800	44058	0.0655	1671264	0.8368	0.0203	0.0265	79475	0.9922	160094	0.0062	*	*	4059261	301100	0.9001	0.0667	0.0634	0.0043	110535	0.9915	0.978	0.9784	80969	0.9923	163960	0.0303	2871	0.9986	1	CNU-LGE GABA	STR D2 Gaba	Inh	Neuron
P540_Male_240108Mouse1_Striatum_EXP240301_TSO_joint5mC_plate36.CTGTACCA	P540_Male_Striatum_TSO_joint5mC_plate36	P540_Male_240108Mouse1_Striatum_EXP240301_TSO_joint5mC_plate36	P540_Male_Striatum_TSO_plate36.CTGTACCA	mm10	TSO-joint-RNA	mC	Striatum	Striatum	240410	non-spatial	P540	7928524	7916414	0.01	0.17	0.4363	0.3646	4858531	0.6137	0.0793	0.0003	0.3992	207.639	0.2129	67118	40830	0.0725	1861691	0.8495	0.0215	0.0283	76551	0.9926	163003	0.0059	*	*	4359257	333540	0.8972	0.0686	0.0703	0.0047	123862	0.9926	0.9786	0.9784	77765	0.9925	165868	0.0229	2319	0.9987	1	CNU-LGE GABA	STR D2 Gaba	Inh	Neuron
P540_Male_240108Mouse1_Striatum_EXP240301_TSO_joint5mC_plate36.CTTACAGC	P540_Male_Striatum_TSO_joint5mC_plate36	P540_Male_240108Mouse1_Striatum_EXP240301_TSO_joint5mC_plate36	P540_Male_Striatum_TSO_plate36.CTTACAGC	mm10	TSO-joint-RNA	mC	Striatum	Striatum	240410	non-spatial	P540	5357034	5349336	0.01	0.17	0.2948	0.2449	3213420	0.6007	0.0531	0.0008	0.4178	202.903	0.1391	55238	34944	0.0504	1280327	0.7889	0.0075	0.0087	62678	0.9919	130806	0.0062	*	*	3029917	76319	0.9428	0.0237	0.0482	0.0015	37066	0.9828	0.9569	0.9588	63919	0.9922	134170	0.0309	2846	0.9954	1	Astro-Epen	Astro-TE NN	Non	Non_neuron
P540_Male_240108Mouse1_Striatum_EXP240301_TSO_joint5mC_plate36.CTTAGGAC	P540_Male_Striatum_TSO_joint5mC_plate36	P540_Male_240108Mouse1_Striatum_EXP240301_TSO_joint5mC_plate36	P540_Male_Striatum_TSO_plate36.CTTAGGAC	mm10	TSO-joint-RNA	mC	Striatum	Striatum	240410	non-spatial	P540	6318948	6308812	0.01	0.17	0.3478	0.2894	3861003	0.612	0.0629	0.0012	0.3874	210.943	0.1688	69286	42170	0.0569	1463426	0.8368	0.0207	0.027	77465	0.9928	170580	0.0062	*	*	3356263	367945	0.8692	0.0952	0.0548	0.0054	145811	0.9936	0.9852	0.9844	78624	0.9928	173550	0.0242	2343	0.9983	1	CNU-LGE GABA	STR D2 Gaba	Inh	Neuron
P540_Male_240108Mouse1_Striatum_EXP240301_TSO_joint5mC_plate36.CTTCACTG	P540_Male_Striatum_TSO_joint5mC_plate36	P540_Male_240108Mouse1_Striatum_EXP240301_TSO_joint5mC_plate36	P540_Male_Striatum_TSO_plate36.CTTCACTG	mm10	TSO-joint-RNA	mC	Striatum	Striatum	240410	non-spatial	P540	5986818	5977988	0.01	0.18	0.3295	0.272	3601160	0.6024	0.0566	0	0.3598	200.741	0.1544	55970	37144	0.0485	1230287	0.8701	0.0368	0.0456	67134	0.9922	134970	0.0062	*	*	2884384	588605	0.8009	0.1634	0.0465	0.0076	203497	0.9946	0.9904	0.9893	68173	0.9923	137381	0.0244	2601	0.9973	1	CNU-HYa GABA	ACB-BST-FS D1 Gaba	Inh	Neuron
P540_Male_240108Mouse1_Striatum_EXP240301_TSO_joint5mC_plate36.CTTCGGTT	P540_Male_Striatum_TSO_joint5mC_plate36	P540_Male_240108Mouse1_Striatum_EXP240301_TSO_joint5mC_plate36	P540_Male_Striatum_TSO_plate36.CTTCGGTT	mm10	TSO-joint-RNA	mC	Striatum	Striatum	240410	non-spatial	P540	5957822	5948632	0.01	0.18	0.3279	0.2721	3672847	0.6174	0.0589	0.0004	0.4045	203.019	0.1606	73254	50112	0.0539	1378150	0.882	0.023	0.0303	84845	0.9929	167335	0.0055	*	*	3309270	226932	0.901	0.0617	0.0524	0.0031	80009	0.9932	0.9791	0.979	86008	0.9929	170989	0.0272	2935	0.9963	1	CNU-HYa GABA	ACB-BST-FS D1 Gaba	Inh	Neuron
P540_Male_240108Mouse1_Striatum_EXP240301_TSO_joint5mC_plate36.CTTGCTAG	P540_Male_Striatum_TSO_joint5mC_plate36	P540_Male_240108Mouse1_Striatum_EXP240301_TSO_joint5mC_plate36	P540_Male_Striatum_TSO_plate36.CTTGCTAG	mm10	TSO-joint-RNA	mC	Striatum	Striatum	240410	non-spatial	P540	4487260	4480538	0.01	0.18	0.247	0.2028	2740882	0.6117	0.0441	0.0013	0.3817	197.768	0.1177	63658	42798	0.0399	1009898	0.8294	0.0188	0.0247	72694	0.9924	149812	0.0054	*	*	2360732	296496	0.8613	0.1081	0.0377	0.0039	103355	0.9934	0.9857	0.9851	73537	0.9923	152459	0.0224	2734	0.9971	1	CNU-LGE GABA	STR D2 Gaba	Inh	Neuron
P540_Male_240108Mouse1_Striatum_EXP240301_TSO_joint5mC_plate36.GAACGAAG	P540_Male_Striatum_TSO_joint5mC_plate36	P540_Male_240108Mouse1_Striatum_EXP240301_TSO_joint5mC_plate36	P540_Male_Striatum_TSO_plate36.GAACGAAG	mm10	TSO-joint-RNA	mC	Striatum	Striatum	240410	non-spatial	P540	10168910	10153090	0.01	0.17	0.5596	0.4691	6464224	0.6366	0.1051	0.0008	0.3916	211.842	0.2862	85464	53416	0.0972	2544728	0.8749	0.0263	0.0338	104921	0.9923	222219	0.0051	*	*	5755597	488166	0.8903	0.0755	0.0935	0.0067	183508	0.9928	0.9806	0.9799	105968	0.9923	225482	0.0194	2118	0.9967	1	CTX-CGE GABA	Sncg Gaba	Inh	Neuron
P540_Male_240108Mouse1_Striatum_EXP240301_TSO_joint5mC_plate36.GAACGGTT	P540_Male_Striatum_TSO_joint5mC_plate36	P540_Male_240108Mouse1_Striatum_EXP240301_TSO_joint5mC_plate36	P540_Male_Striatum_TSO_plate36.GAACGGTT	mm10	TSO-joint-RNA	mC	Striatum	Striatum	240410	non-spatial	P540	3450310	3444834	0.01	0.18	0.1899	0.1558	2196811	0.6377	0.0362	0.0008	0.4239	196.245	0.0952	64550	40276	0.0343	862989	0.8573	0.0271	0.0347	63704	0.9931	143282	0.0066	*	*	2100103	45128	0.9559	0.0205	0.033	0.0008	19668	0.985	0.9419	0.9437	64541	0.9932	145557	0.0217	2337	0.9949	1	CNU-HYa GABA	ACB-BST-FS D1 Gaba	Inh	Neuron
P540_Male_240108Mouse1_Striatum_EXP240301_TSO_joint5mC_plate36.GAATCACC	P540_Male_Striatum_TSO_joint5mC_plate36	P540_Male_240108Mouse1_Striatum_EXP240301_TSO_joint5mC_plate36	P540_Male_Striatum_TSO_plate36.GAATCACC	mm10	TSO-joint-RNA	mC	Striatum	Striatum	240410	non-spatial	P540	6577168	6567202	0.01	0.17	0.362	0.3005	4066570	0.6192	0.0661	0.0009	0.3801	204.253	0.1768	64822	40530	0.0585	1492293	0.8084	0.0328	0.042	75216	0.9911	157747	0.0051	*	*	3494496	443524	0.8593	0.109	0.0569	0.0062	165340	0.9934	0.9861	0.9845	76386	0.9912	160488	0.0219	2182	0.9995	1	IT-ET Glut	CA1-ProS Glut	Exc	Neuron
P540_Male_240108Mouse1_Striatum_EXP240301_TSO_joint5mC_plate36.GAATCCGT	P540_Male_Striatum_TSO_joint5mC_plate36	P540_Male_240108Mouse1_Striatum_EXP240301_TSO_joint5mC_plate36	P540_Male_Striatum_TSO_plate36.GAATCCGT	mm10	TSO-joint-RNA	mC	Striatum	Striatum	240410	non-spatial	P540	9725270	9710618	0.01	0.17	0.5352	0.4496	6019916	0.6199	0.1015	0.0005	0.4234	219.864	0.2711	95592	58418	0.0976	2546885	0.8445	0.0257	0.0337	108277	0.9923	243638	0.0056	*	*	5754534	61014	0.9559	0.0101	0.0941	0.0014	32121	0.9774	0.9142	0.9227	109743	0.9922	247537	0.022	2140	0.9963	1	NA	NA	NA	NA
P540_Male_240108Mouse1_Striatum_EXP240301_TSO_joint5mC_plate36.GACGAACT	P540_Male_Striatum_TSO_joint5mC_plate36	P540_Male_240108Mouse1_Striatum_EXP240301_TSO_joint5mC_plate36	P540_Male_Striatum_TSO_plate36.GACGAACT	mm10	TSO-joint-RNA	mC	Striatum	Striatum	240410	non-spatial	P540	4487634	4481022	0.01	0.17	0.247	0.2064	2879575	0.6426	0.0496	0.0003	0.4015	208.994	0.1273	53226	33462	0.0458	1147399	0.8393	0.0221	0.0287	62295	0.9917	132532	0.0064	*	*	2640695	155033	0.917	0.0538	0.0443	0.0023	58576	0.9918	0.9764	0.9766	63003	0.9917	134298	0.019	2270	0.9982	1	CNU-LGE GABA	STR D2 Gaba	Inh	Neuron
P540_Male_240108Mouse1_Striatum_EXP240301_TSO_joint5mC_plate36.GACGTCAT	P540_Male_Striatum_TSO_joint5mC_plate36	P540_Male_240108Mouse1_Striatum_EXP240301_TSO_joint5mC_plate36	P540_Male_Striatum_TSO_plate36.GACGTCAT	mm10	TSO-joint-RNA	mC	Striatum	Striatum	240410	non-spatial	P540	8074820	8062940	0.01	0.17	0.4444	0.37	5019038	0.6224	0.0812	0	0.4155	195.2	0.2191	67302	41050	0.0763	1962237	0.8101	0.0073	0.0083	73325	0.9915	157682	0.0064	*	*	4769882	72147	0.9503	0.0143	0.0745	0.0014	33420	0.9802	0.9405	0.9453	74207	0.9915	160035	0.02	1976	0.9975	1	Astro-Epen	Astro-TE NN	Non	Non_neuron
P540_Male_240108Mouse1_Striatum_EXP240301_TSO_joint5mC_plate36.GAGAGTAC	P540_Male_Striatum_TSO_joint5mC_plate36	P540_Male_240108Mouse1_Striatum_EXP240301_TSO_joint5mC_plate36	P540_Male_Striatum_TSO_plate36.GAGAGTAC	mm10	TSO-joint-RNA	mC	Striatum	Striatum	240410	non-spatial	P540	7620798	7609212	0.01	0.17	0.4194	0.3507	4782741	0.6285	0.0784	0.0008	0.3967	205.762	0.2106	70572	42538	0.072	1853168	0.8357	0.0215	0.0281	83352	0.9921	176618	0.0057	*	*	4318228	295807	0.9028	0.0618	0.0699	0.0043	113998	0.9918	0.9794	0.979	84336	0.9921	179365	0.0204	1927	0.9984	1	CNU-LGE GABA	STR D2 Gaba	Inh	Neuron
P540_Male_240108Mouse1_Striatum_EXP240301_TSO_joint5mC_plate36.GATAGCCA	P540_Male_Striatum_TSO_joint5mC_plate36	P540_Male_240108Mouse1_Striatum_EXP240301_TSO_joint5mC_plate36	P540_Male_Striatum_TSO_plate36.GATAGCCA	mm10	TSO-joint-RNA	mC	Striatum	Striatum	240410	non-spatial	P540	5046214	5038814	0.01	0.19	0.2777	0.2271	3041120	0.6035	0.0486	0.0009	0.3925	188.696	0.1295	61690	37904	0.0445	1118660	0.8395	0.0166	0.0214	62519	0.9928	136289	0.0064	*	*	2711306	234952	0.8915	0.0772	0.0424	0.0033	85009	0.9925	0.9794	0.9791	63420	0.9924	138818	0.0234	2169	0.9949	1	CNU-LGE GABA	STR D2 Gaba	Inh	Neuron
P540_Male_240108Mouse1_Striatum_EXP240301_TSO_joint5mC_plate36.GATCTTGC	P540_Male_Striatum_TSO_joint5mC_plate36	P540_Male_240108Mouse1_Striatum_EXP240301_TSO_joint5mC_plate36	P540_Male_Striatum_TSO_plate36.GATCTTGC	mm10	TSO-joint-RNA	mC	Striatum	Striatum	240410	non-spatial	P540	6761642	6751674	0.01	0.17	0.3721	0.3097	4262894	0.6313	0.07	0.0011	0.3939	203.192	0.1866	63618	41908	0.0638	1626632	0.839	0.0176	0.0231	75483	0.9914	154868	0.0055	*	*	3822219	305931	0.8966	0.0717	0.062	0.0045	117994	0.9925	0.9816	0.9812	76409	0.9914	157515	0.0222	2453	0.998	1	CNU-LGE GABA	STR D2 Gaba	Inh	Neuron
P540_Male_240108Mouse1_Striatum_EXP240301_TSO_joint5mC_plate36.GCAATTCC	P540_Male_Striatum_TSO_joint5mC_plate36	P540_Male_240108Mouse1_Striatum_EXP240301_TSO_joint5mC_plate36	P540_Male_Striatum_TSO_plate36.GCAATTCC	mm10	TSO-joint-RNA	mC	Striatum	Striatum	240410	non-spatial	P540	6200608	6191564	0.01	0.17	0.3413	0.2854	3888408	0.628	0.0648	0.0007	0.3887	206.188	0.1712	62816	38274	0.0585	1488514	0.8378	0.0175	0.0229	73634	0.992	155475	0.0051	*	*	3458707	298400	0.8894	0.0767	0.0572	0.0043	112770	0.9931	0.9833	0.9823	74673	0.992	157785	0.0196	2024	0.9985	1	CNU-LGE GABA	STR D2 Gaba	Inh	Neuron
P540_Male_240108Mouse1_Striatum_EXP240301_TSO_joint5mC_plate36.GCCTTAAC	P540_Male_Striatum_TSO_joint5mC_plate36	P540_Male_240108Mouse1_Striatum_EXP240301_TSO_joint5mC_plate36	P540_Male_Striatum_TSO_plate36.GCCTTAAC	mm10	TSO-joint-RNA	mC	Striatum	Striatum	240410	non-spatial	P540	4708018	4701124	0.01	0.18	0.2591	0.2137	2901816	0.6172	0.0476	0.0007	0.3695	203.432	0.1254	60140	38054	0.0417	1055982	0.8445	0.0193	0.0253	68324	0.9928	143283	0.0061	*	*	2450381	363059	0.8444	0.1251	0.0403	0.0053	139687	0.994	0.9875	0.9863	69970	0.9928	147734	0.0387	2859	0.9979	1	CNU-LGE GABA	STR D2 Gaba	Inh	Neuron
P540_Male_240108Mouse1_Striatum_EXP240301_TSO_joint5mC_plate36.GCGTTAGA	P540_Male_Striatum_TSO_joint5mC_plate36	P540_Male_240108Mouse1_Striatum_EXP240301_TSO_joint5mC_plate36	P540_Male_Striatum_TSO_plate36.GCGTTAGA	mm10	TSO-joint-RNA	mC	Striatum	Striatum	240410	non-spatial	P540	6055932	6046638	0.01	0.16	0.3333	0.2811	3823181	0.6322	0.0651	0.0002	0.411	217.402	0.171	50612	34458	0.062	1603498	0.7952	0.009	0.0109	71501	0.9931	133180	0.0051	*	*	3608994	62054	0.9439	0.0162	0.06	0.0012	29334	0.9813	0.9438	0.9472	72661	0.993	135282	0.0199	1927	0.9933	1	OPC-Oligo	Oligo NN	Non	Non_neuron
P540_Male_240108Mouse1_Striatum_EXP240301_TSO_joint5mC_plate36.GGAAGAGA	P540_Male_Striatum_TSO_joint5mC_plate36	P540_Male_240108Mouse1_Striatum_EXP240301_TSO_joint5mC_plate36	P540_Male_Striatum_TSO_plate36.GGAAGAGA	mm10	TSO-joint-RNA	mC	Striatum	Striatum	240410	non-spatial	P540	8696736	8682794	0.01	0.17	0.4786	0.4009	5485433	0.6317	0.0904	0.0002	0.3844	213.044	0.2427	81402	50042	0.0824	2138088	0.7998	0.0293	0.0378	95541	0.9925	209022	0.0057	*	*	4800961	491416	0.8752	0.0895	0.0795	0.0066	176596	0.9929	0.984	0.9827	96269	0.9924	211294	0.0146	2545	0.9992	1	IT-ET Glut	CA1-ProS Glut	Exc	Neuron
P540_Male_240108Mouse1_Striatum_EXP240301_TSO_joint5mC_plate36.GGAATGTC	P540_Male_Striatum_TSO_joint5mC_plate36	P540_Male_240108Mouse1_Striatum_EXP240301_TSO_joint5mC_plate36	P540_Male_Striatum_TSO_plate36.GGAATGTC	mm10	TSO-joint-RNA	mC	Striatum	Striatum	240410	non-spatial	P540	6987272	6977020	0.01	0.18	0.3845	0.3185	4291274	0.615	0.069	0.0008	0.3957	197.609	0.1862	69572	44038	0.064	1633311	0.833	0.0189	0.0247	76802	0.9922	166190	0.0061	*	*	3856073	276426	0.8985	0.0644	0.0612	0.004	104173	0.9926	0.9787	0.9779	77669	0.9921	169256	0.024	2987	0.9977	1	CNU-LGE GABA	STR D2 Gaba	Inh	Neuron
P540_Male_240108Mouse1_Striatum_EXP240301_TSO_joint5mC_plate36.GGACATCA	P540_Male_Striatum_TSO_joint5mC_plate36	P540_Male_240108Mouse1_Striatum_EXP240301_TSO_joint5mC_plate36	P540_Male_Striatum_TSO_plate36.GGACATCA	mm10	TSO-joint-RNA	mC	Striatum	Striatum	240410	non-spatial	P540	4862576	4855504	0.01	0.17	0.2676	0.2234	3008951	0.6196	0.0506	0.0003	0.3882	206.766	0.132	55052	32692	0.0454	1145535	0.8357	0.023	0.03	61286	0.9932	133158	0.0055	*	*	2660351	253260	0.8841	0.0841	0.0442	0.0036	93416	0.9933	0.9843	0.9831	62032	0.9932	135176	0.0198	2060	0.9971	1	CNU-LGE GABA	STR D2 Gaba	Inh	Neuron
P540_Male_240108Mouse1_Striatum_EXP240301_TSO_joint5mC_plate36.GGAGGAAT	P540_Male_Striatum_TSO_joint5mC_plate36	P540_Male_240108Mouse1_Striatum_EXP240301_TSO_joint5mC_plate36	P540_Male_Striatum_TSO_plate36.GGAGGAAT	mm10	TSO-joint-RNA	mC	Striatum	Striatum	240410	non-spatial	P540	8424092	8410976	0.01	0.17	0.4636	0.3886	5233732	0.6222	0.0874	0.0006	0.3998	210.859	0.2333	84498	46708	0.0816	2104107	0.8325	0.0155	0.0203	89696	0.9928	216447	0.0054	*	*	4790575	258372	0.9153	0.0493	0.0789	0.0037	96200	0.991	0.9725	0.9736	90561	0.9928	218620	0.014	1953	0.9974	1	CNU-LGE GABA	STR D2 Gaba	Inh	Neuron
P540_Male_240108Mouse1_Striatum_EXP240301_TSO_joint5mC_plate36.GGCAAGTT	P540_Male_Striatum_TSO_joint5mC_plate36	P540_Male_240108Mouse1_Striatum_EXP240301_TSO_joint5mC_plate36	P540_Male_Striatum_TSO_plate36.GGCAAGTT	mm10	TSO-joint-RNA	mC	Striatum	Striatum	240410	non-spatial	P540	2231838	2228064	0.01	0.18	0.1228	0.1018	1292024	0.5798	0.0219	0.0009	0.3734	211.417	0.0567	75004	43482	0.0207	522953	0.83	0.0199	0.0257	81895	0.9927	192807	0.0073	*	*	1100160	146734	0.8515	0.1135	0.0187	0.0019	49332	0.9935	0.9832	0.9828	82747	0.9927	195399	0.0193	2446	0.9988	1	CNU-LGE GABA	STR D2 Gaba	Inh	Neuron
P540_Male_240108Mouse1_Striatum_EXP240301_TSO_joint5mC_plate36.GGTATAGG	P540_Male_Striatum_TSO_joint5mC_plate36	P540_Male_240108Mouse1_Striatum_EXP240301_TSO_joint5mC_plate36	P540_Male_Striatum_TSO_plate36.GGTATAGG	mm10	TSO-joint-RNA	mC	Striatum	Striatum	240410	non-spatial	P540	9305908	9290434	0.01	0.17	0.5122	0.4286	6127445	0.6595	0.1019	0.0007	0.3979	213.499	0.272	101226	59394	0.0944	2465346	0.8449	0.0188	0.0246	112078	0.9925	257686	0.0065	*	*	5573694	386805	0.9096	0.0631	0.0912	0.0054	142347	0.9914	0.9753	0.9752	113200	0.9925	260911	0.0182	3057	0.9977	1	CNU-LGE GABA	STR D2 Gaba	Inh	Neuron
P540_Male_240108Mouse1_Striatum_EXP240301_TSO_joint5mC_plate36.GGTGTACA	P540_Male_Striatum_TSO_joint5mC_plate36	P540_Male_240108Mouse1_Striatum_EXP240301_TSO_joint5mC_plate36	P540_Male_Striatum_TSO_plate36.GGTGTACA	mm10	TSO-joint-RNA	mC	Striatum	Striatum	240410	non-spatial	P540	6989954	6978704	0.01	0.19	0.3847	0.3139	4255231	0.6097	0.0658	0.0008	0.3419	193.341	0.181	69644	43744	0.0548	1389866	0.8647	0.0482	0.0591	71646	0.9929	161081	0.006	*	*	3296915	813624	0.7747	0.1912	0.0532	0.0106	296758	0.9947	0.9893	0.9877	72392	0.9929	164204	0.0241	2727	0.9963	1	CNU-HYa GABA	ACB-BST-FS D1 Gaba	Inh	Neuron
P540_Male_240108Mouse1_Striatum_EXP240301_TSO_joint5mC_plate36.GGTTGAAC	P540_Male_Striatum_TSO_joint5mC_plate36	P540_Male_240108Mouse1_Striatum_EXP240301_TSO_joint5mC_plate36	P540_Male_Striatum_TSO_plate36.GGTTGAAC	mm10	TSO-joint-RNA	mC	Striatum	Striatum	240410	non-spatial	P540	7103996	7093972	0.01	0.17	0.391	0.3258	4371159	0.6161	0.0713	0.0003	0.401	204.866	0.1919	75910	49298	0.0664	1708473	0.8388	0.0237	0.0307	87983	0.9918	186119	0.006	*	*	3985854	217397	0.9118	0.0497	0.0641	0.0032	83159	0.9902	0.9732	0.9738	88790	0.9918	188750	0.0186	2970	0.997	1	CNU-LGE GABA	STR D2 Gaba	Inh	Neuron
P540_Male_240108Mouse1_Striatum_EXP240301_TSO_joint5mC_plate36.GTAACCGA	P540_Male_Striatum_TSO_joint5mC_plate36	P540_Male_240108Mouse1_Striatum_EXP240301_TSO_joint5mC_plate36	P540_Male_Striatum_TSO_plate36.GTAACCGA	mm10	TSO-joint-RNA	mC	Striatum	Striatum	240410	non-spatial	P540	8052074	8039346	0.01	0.17	0.4431	0.3699	5135803	0.6388	0.0849	0.0007	0.3985	208.544	0.226	75288	47364	0.0781	2016295	0.8364	0.02	0.026	90466	0.9923	191735	0.0053	*	*	4660810	321598	0.9075	0.0626	0.0758	0.0047	124025	0.9919	0.9781	0.978	91517	0.9923	194271	0.0181	2508	0.9984	1	CNU-LGE GABA	STR D2 Gaba	Inh	Neuron
P540_Male_240108Mouse1_Striatum_EXP240301_TSO_joint5mC_plate36.GTAAGGTG	P540_Male_Striatum_TSO_joint5mC_plate36	P540_Male_240108Mouse1_Striatum_EXP240301_TSO_joint5mC_plate36	P540_Male_Striatum_TSO_plate36.GTAAGGTG	mm10	TSO-joint-RNA	mC	Striatum	Striatum	240410	non-spatial	P540	5785564	5775710	0.01	0.19	0.3184	0.2606	3655570	0.6329	0.0578	0.0007	0.3828	194.643	0.1577	78398	49056	0.0525	1339170	0.8349	0.018	0.0233	86303	0.9919	182121	0.0055	*	*	3173227	365986	0.868	0.1001	0.0501	0.0049	129663	0.9933	0.9846	0.9839	87184	0.9919	184493	0.018	3597	0.9978	1	CNU-LGE GABA	STR D2 Gaba	Inh	Neuron
P540_Male_240108Mouse1_Striatum_EXP240301_TSO_joint5mC_plate36.GTACACCT	P540_Male_Striatum_TSO_joint5mC_plate36	P540_Male_240108Mouse1_Striatum_EXP240301_TSO_joint5mC_plate36	P540_Male_Striatum_TSO_plate36.GTACACCT	mm10	TSO-joint-RNA	mC	Striatum	Striatum	240410	non-spatial	P540	5049022	5041518	0.01	0.17	0.2779	0.2326	3179216	0.6306	0.054	0.0009	0.4048	209.598	0.1399	53446	33388	0.0491	1239984	0.8415	0.018	0.0238	62317	0.9927	130177	0.0062	*	*	2912431	183531	0.916	0.0577	0.0481	0.0028	70616	0.9906	0.9778	0.9769	63403	0.9926	132607	0.0257	1730	0.996	1	CNU-LGE GABA	STR D2 Gaba	Inh	Neuron
P540_Male_240108Mouse1_Striatum_EXP240301_TSO_joint5mC_plate36.GTACCACA	P540_Male_Striatum_TSO_joint5mC_plate36	P540_Male_240108Mouse1_Striatum_EXP240301_TSO_joint5mC_plate36	P540_Male_Striatum_TSO_plate36.GTACCACA	mm10	TSO-joint-RNA	mC	Striatum	Striatum	240410	non-spatial	P540	7600256	7589694	0.01	0.17	0.4183	0.3496	4586157	0.6042	0.0748	0.0001	0.4159	199.61	0.2	64430	36988	0.0707	1817055	0.8137	0.011	0.0135	65918	0.9923	151501	0.0059	*	*	4342269	71028	0.9468	0.0154	0.0685	0.0014	33802	0.9815	0.9422	0.9468	66751	0.992	154480	0.0248	1788	0.9966	1	OPC-Oligo	Oligo NN	Non	Non_neuron
P540_Male_240108Mouse1_Striatum_EXP240301_TSO_joint5mC_plate36.GTCAGTCA	P540_Male_Striatum_TSO_joint5mC_plate36	P540_Male_240108Mouse1_Striatum_EXP240301_TSO_joint5mC_plate36	P540_Male_Striatum_TSO_plate36.GTCAGTCA	mm10	TSO-joint-RNA	mC	Striatum	Striatum	240410	non-spatial	P540	5540030	5531850	0.01	0.17	0.3049	0.256	3529401	0.638	0.0593	0.0005	0.4036	201.193	0.1567	50090	32102	0.0525	1313674	0.8407	0.0199	0.026	61583	0.9854	117767	0.0061	*	*	3226656	192214	0.9142	0.0544	0.053	0.0027	66868	0.9897	0.9733	0.9728	62164	0.9853	119329	0.0176	2303	0.9944	1	CNU-LGE GABA	STR D2 Gaba	Inh	Neuron
P540_Male_240108Mouse1_Striatum_EXP240301_TSO_joint5mC_plate36.GTCATCGT	P540_Male_Striatum_TSO_joint5mC_plate36	P540_Male_240108Mouse1_Striatum_EXP240301_TSO_joint5mC_plate36	P540_Male_Striatum_TSO_plate36.GTCATCGT	mm10	TSO-joint-RNA	mC	Striatum	Striatum	240410	non-spatial	P540	714736	712802	0.01	0.27	0.0393	0.0291	333031	0.4672	0.0041	0.0006	0.094	137.53	0.0119	15988	40698	0.0011	27507	0.9091	0.0325	0.0412	64029	0.9936	36924	0.0061	*	*	71274	252059	0.214	0.7568	0.0012	0.003	78972	0.996	0.9958	0.9945	65292	0.9936	37902	0.0319	1247	0.9968	1	CNU-HYa GABA	ACB-BST-FS D1 Gaba	Inh	Neuron
P540_Male_240108Mouse1_Striatum_EXP240301_TSO_joint5mC_plate36.GTCCTAAG	P540_Male_Striatum_TSO_joint5mC_plate36	P540_Male_240108Mouse1_Striatum_EXP240301_TSO_joint5mC_plate36	P540_Male_Striatum_TSO_plate36.GTCCTAAG	mm10	TSO-joint-RNA	mC	Striatum	Striatum	240410	non-spatial	P540	9836372	9821450	0.01	0.17	0.5413	0.4526	6228915	0.6342	0.1011	0.0009	0.4011	208.411	0.2745	86194	53056	0.0932	2423645	0.8357	0.0216	0.0282	100613	0.992	213277	0.0055	*	*	5655734	362636	0.9079	0.0582	0.0907	0.0055	144707	0.992	0.9765	0.9762	101872	0.992	217364	0.0252	2193	0.9964	1	CNU-LGE GABA	STR D2 Gaba	Inh	Neuron
P540_Male_240108Mouse1_Striatum_EXP240301_TSO_joint5mC_plate36.GTCCTTGA	P540_Male_Striatum_TSO_joint5mC_plate36	P540_Male_240108Mouse1_Striatum_EXP240301_TSO_joint5mC_plate36	P540_Male_Striatum_TSO_plate36.GTCCTTGA	mm10	TSO-joint-RNA	mC	Striatum	Striatum	240410	non-spatial	P540	6088810	6079602	0.01	0.18	0.3351	0.2754	3773495	0.6206	0.0597	0.0011	0.3833	192.936	0.1618	63194	42782	0.0528	1343068	0.8398	0.0165	0.0217	75488	0.992	146950	0.0066	*	*	3268098	389382	0.866	0.1031	0.0513	0.0055	145508	0.9929	0.9841	0.9839	76908	0.9919	150965	0.0324	2785	0.9971	1	CNU-LGE GABA	STR D2 Gaba	Inh	Neuron
P540_Male_240108Mouse1_Striatum_EXP240301_TSO_joint5mC_plate36.GTCGATTG	P540_Male_Striatum_TSO_joint5mC_plate36	P540_Male_240108Mouse1_Striatum_EXP240301_TSO_joint5mC_plate36	P540_Male_Striatum_TSO_plate36.GTCGATTG	mm10	TSO-joint-RNA	mC	Striatum	Striatum	240410	non-spatial	P540	5652010	5643458	0.01	0.18	0.3111	0.2581	3473001	0.6154	0.0577	0.0008	0.3767	206.351	0.1519	65298	40470	0.0525	1345274	0.8365	0.0213	0.0276	75920	0.9929	162875	0.0057	*	*	3030107	324024	0.8724	0.0932	0.0502	0.0046	122810	0.9934	0.9855	0.9844	76895	0.9928	165024	0.0185	3111	0.9981	1	CNU-LGE GABA	STR D2 Gaba	Inh	Neuron
P540_Male_240108Mouse1_Striatum_EXP240301_TSO_joint5mC_plate36.GTCGTTAC	P540_Male_Striatum_TSO_joint5mC_plate36	P540_Male_240108Mouse1_Striatum_EXP240301_TSO_joint5mC_plate36	P540_Male_Striatum_TSO_plate36.GTCGTTAC	mm10	TSO-joint-RNA	mC	Striatum	Striatum	240410	non-spatial	P540	6925042	6914864	0.01	0.17	0.3811	0.3176	4242241	0.6134	0.0695	0.0002	0.3793	205.245	0.186	69532	41900	0.0624	1605851	0.8199	0.0361	0.0455	80046	0.9931	174097	0.0051	*	*	3705089	385360	0.8733	0.0908	0.0606	0.0056	148257	0.9928	0.9848	0.9838	81329	0.9931	177955	0.0273	2308	0.9983	1	IT-ET Glut	CA1-ProS Glut	Exc	Neuron
P540_Male_240108Mouse1_Striatum_EXP240301_TSO_joint5mC_plate36.TACCTGCA	P540_Male_Striatum_TSO_joint5mC_plate36	P540_Male_240108Mouse1_Striatum_EXP240301_TSO_joint5mC_plate36	P540_Male_Striatum_TSO_plate36.TACCTGCA	mm10	TSO-joint-RNA	mC	Striatum	Striatum	240410	non-spatial	P540	7268974	7257526	0.01	0.17	0.4	0.3331	4612135	0.6354	0.0755	0.001	0.3973	205.249	0.2019	66796	41708	0.0679	1739748	0.838	0.022	0.0289	78394	0.9925	163412	0.0057	*	*	4132328	359871	0.8959	0.078	0.0667	0.0052	142162	0.9929	0.9822	0.9817	79446	0.9925	166039	0.021	2627	0.9977	1	CNU-LGE GABA	STR D2 Gaba	Inh	Neuron
P540_Male_240108Mouse1_Striatum_EXP240301_TSO_joint5mC_plate36.TACGGTCT	P540_Male_Striatum_TSO_joint5mC_plate36	P540_Male_240108Mouse1_Striatum_EXP240301_TSO_joint5mC_plate36	P540_Male_Striatum_TSO_plate36.TACGGTCT	mm10	TSO-joint-RNA	mC	Striatum	Striatum	240410	non-spatial	P540	7448720	7437106	0.01	0.17	0.4099	0.3428	4777069	0.6423	0.0781	0.0004	0.4021	205.823	0.2111	70028	43778	0.0722	1847699	0.8291	0.0194	0.0253	84144	0.9929	173005	0.0051	*	*	4328209	293766	0.906	0.0614	0.0699	0.0039	100241	0.9918	0.9791	0.978	84893	0.9929	175507	0.0198	2225	0.9946	1	CNU-LGE GABA	STR D2 Gaba	Inh	Neuron
P540_Male_240108Mouse1_Striatum_EXP240301_TSO_joint5mC_plate36.TACTCCAG	P540_Male_Striatum_TSO_joint5mC_plate36	P540_Male_240108Mouse1_Striatum_EXP240301_TSO_joint5mC_plate36	P540_Male_Striatum_TSO_plate36.TACTCCAG	mm10	TSO-joint-RNA	mC	Striatum	Striatum	240410	non-spatial	P540	7245602	7235398	0.01	0.17	0.3988	0.3317	4516689	0.6242	0.0728	0.0007	0.4083	199.591	0.197	67814	43154	0.0671	1713124	0.8401	0.0164	0.0214	77326	0.9919	161784	0.0064	*	*	4136084	230907	0.9157	0.0511	0.0652	0.0033	84989	0.991	0.9729	0.9732	78028	0.9919	164047	0.0193	2853	0.9972	1	CNU-LGE GABA	STR D2 Gaba	Inh	Neuron
P540_Male_240108Mouse1_Striatum_EXP240301_TSO_joint5mC_plate36.TAGGAGCT	P540_Male_Striatum_TSO_joint5mC_plate36	P540_Male_240108Mouse1_Striatum_EXP240301_TSO_joint5mC_plate36	P540_Male_Striatum_TSO_plate36.TAGGAGCT	mm10	TSO-joint-RNA	mC	Striatum	Striatum	240410	non-spatial	P540	12370906	12349236	0.01	0.16	0.6808	0.5786	7891884	0.639	0.132	0.0003	0.4019	229.735	0.3567	119058	63896	0.1254	3334711	0.8085	0.0383	0.0484	126982	0.9924	323042	0.0051	*	*	7140830	446147	0.9048	0.0565	0.1191	0.0063	167853	0.9912	0.9774	0.9768	128151	0.9924	326689	0.0156	1325	0.9977	1	IT-ET Glut	CA1-ProS Glut	Exc	Neuron
P540_Male_240108Mouse1_Striatum_EXP240301_TSO_joint5mC_plate36.TATGGCAC	P540_Male_Striatum_TSO_joint5mC_plate36	P540_Male_240108Mouse1_Striatum_EXP240301_TSO_joint5mC_plate36	P540_Male_Striatum_TSO_plate36.TATGGCAC	mm10	TSO-joint-RNA	mC	Striatum	Striatum	240410	non-spatial	P540	6368642	6357992	0.01	0.18	0.3505	0.29	3888309	0.6115	0.0624	0.0018	0.3592	204.893	0.1683	64544	41006	0.054	1375738	0.8255	0.0193	0.0255	77573	0.992	158578	0.0057	*	*	3143386	620947	0.8084	0.1596	0.0516	0.0086	235373	0.9943	0.99	0.9887	78691	0.9919	160943	0.0195	2139	0.9972	1	IT-ET Glut	L2/3 IT CTX Glut	Exc	Neuron
P540_Male_240108Mouse1_Striatum_EXP240301_TSO_joint5mC_plate36.TCATCTCC	P540_Male_Striatum_TSO_joint5mC_plate36	P540_Male_240108Mouse1_Striatum_EXP240301_TSO_joint5mC_plate36	P540_Male_Striatum_TSO_plate36.TCATCTCC	mm10	TSO-joint-RNA	mC	Striatum	Striatum	240410	non-spatial	P540	8205580	8193258	0.01	0.15	0.4516	0.3855	5211612	0.636	0.0909	0.0006	0.4056	232.233	0.236	75010	45090	0.0838	2165285	0.8327	0.0217	0.0286	93272	0.992	201245	0.0052	*	*	4787726	242667	0.9186	0.0465	0.0823	0.0035	91390	0.9915	0.9743	0.9739	94572	0.9919	204816	0.0228	1228	0.9967	1	CNU-LGE GABA	STR D2 Gaba	Inh	Neuron
P540_Male_240108Mouse1_Striatum_EXP240301_TSO_joint5mC_plate36.TCCACGTT	P540_Male_Striatum_TSO_joint5mC_plate36	P540_Male_240108Mouse1_Striatum_EXP240301_TSO_joint5mC_plate36	P540_Male_Striatum_TSO_plate36.TCCACGTT	mm10	TSO-joint-RNA	mC	Striatum	Striatum	240410	non-spatial	P540	6714170	6704222	0.01	0.17	0.3695	0.3085	4166739	0.6215	0.0679	0.0006	0.3996	204.207	0.1826	64544	39768	0.062	1582945	0.8421	0.019	0.0249	75171	0.9918	156171	0.0056	*	*	3739836	281157	0.8975	0.0674	0.0601	0.0041	104331	0.9925	0.9803	0.9799	76649	0.9917	159610	0.028	2294	0.9961	1	CNU-LGE GABA	STR D2 Gaba	Inh	Neuron
P540_Male_240108Mouse1_Striatum_EXP240301_TSO_joint5mC_plate36.TCCATTGC	P540_Male_Striatum_TSO_joint5mC_plate36	P540_Male_240108Mouse1_Striatum_EXP240301_TSO_joint5mC_plate36	P540_Male_Striatum_TSO_plate36.TCCATTGC	mm10	TSO-joint-RNA	mC	Striatum	Striatum	240410	non-spatial	P540	4154180	4148030	0.01	0.17	0.2286	0.1899	2616065	0.6306	0.0439	0.0006	0.415	204.672	0.1143	55842	35984	0.0413	1042503	0.8471	0.0198	0.026	65734	0.9905	134232	0.0056	*	*	2450440	99189	0.9366	0.0379	0.0396	0.0016	39127	0.989	0.9663	0.9667	66627	0.9903	136886	0.0257	2698	0.9993	1	CNU-LGE GABA	STR D2 Gaba	Inh	Neuron
P540_Male_240108Mouse1_Striatum_EXP240301_TSO_joint5mC_plate36.TCCTCATG	P540_Male_Striatum_TSO_joint5mC_plate36	P540_Male_240108Mouse1_Striatum_EXP240301_TSO_joint5mC_plate36	P540_Male_Striatum_TSO_plate36.TCCTCATG	mm10	TSO-joint-RNA	mC	Striatum	Striatum	240410	non-spatial	P540	5945984	5937198	0.01	0.17	0.3272	0.2716	3734171	0.6289	0.0613	0.0006	0.4032	203.212	0.1626	62174	38196	0.0558	1419595	0.8424	0.0244	0.0317	68562	0.9917	142782	0.0057	*	*	3391880	238873	0.9083	0.0639	0.0544	0.0035	91509	0.9917	0.9794	0.9789	69661	0.9916	145734	0.0252	2486	0.998	1	CNU-LGE GABA	STR D2 Gaba	Inh	Neuron
P540_Male_240108Mouse1_Striatum_EXP240301_TSO_joint5mC_plate36.TCGGATTC	P540_Male_Striatum_TSO_joint5mC_plate36	P540_Male_240108Mouse1_Striatum_EXP240301_TSO_joint5mC_plate36	P540_Male_Striatum_TSO_plate36.TCGGATTC	mm10	TSO-joint-RNA	mC	Striatum	Striatum	240410	non-spatial	P540	8554600	8541818	0.01	0.17	0.4708	0.394	5468101	0.6401	0.089	0.0002	0.4085	203.868	0.2409	77618	47682	0.084	2169556	0.8474	0.0237	0.0308	90880	0.9908	195743	0.0059	*	*	5046065	254044	0.9228	0.0464	0.0802	0.0036	90437	0.9904	0.9731	0.9732	91799	0.9909	198723	0.0209	2004	0.9965	1	CNU-LGE GABA	STR D2 Gaba	Inh	Neuron
P540_Male_240108Mouse1_Striatum_EXP240301_TSO_joint5mC_plate36.TCGTCTGA	P540_Male_Striatum_TSO_joint5mC_plate36	P540_Male_240108Mouse1_Striatum_EXP240301_TSO_joint5mC_plate36	P540_Male_Striatum_TSO_plate36.TCGTCTGA	mm10	TSO-joint-RNA	mC	Striatum	Striatum	240410	non-spatial	P540	7659086	7647432	0.01	0.16	0.4215	0.355	4879167	0.638	0.0816	0.0006	0.4042	215.159	0.2177	75660	48134	0.0763	1966058	0.8394	0.0178	0.0234	90697	0.9911	193042	0.0053	*	*	4448308	259884	0.9116	0.0532	0.0734	0.0036	94835	0.9918	0.9791	0.9789	91618	0.9912	195118	0.0163	2215	0.9986	1	CNU-LGE GABA	STR D2 Gaba	Inh	Neuron
P540_Male_240108Mouse1_Striatum_EXP240301_TSO_joint5mC_plate36.TCTACGCA	P540_Male_Striatum_TSO_joint5mC_plate36	P540_Male_240108Mouse1_Striatum_EXP240301_TSO_joint5mC_plate36	P540_Male_Striatum_TSO_plate36.TCTACGCA	mm10	TSO-joint-RNA	mC	Striatum	Striatum	240410	non-spatial	P540	4968986	4961512	0.01	0.17	0.2735	0.2297	3053090	0.6153	0.0518	0.0005	0.3919	214.995	0.1347	53326	33080	0.0472	1198372	0.8381	0.0206	0.0269	65683	0.991	135924	0.0052	*	*	2703795	247453	0.8855	0.081	0.0453	0.0035	91504	0.9925	0.9835	0.9829	66765	0.9911	138466	0.024	1675	0.9988	1	CNU-LGE GABA	STR D2 Gaba	Inh	Neuron
P540_Male_240108Mouse1_Striatum_EXP240301_TSO_joint5mC_plate36.TCTAGGAG	P540_Male_Striatum_TSO_joint5mC_plate36	P540_Male_240108Mouse1_Striatum_EXP240301_TSO_joint5mC_plate36	P540_Male_Striatum_TSO_plate36.TCTAGGAG	mm10	TSO-joint-RNA	mC	Striatum	Striatum	240410	non-spatial	P540	1179726	1177694	0.01	0.2	0.0649	0.0522	632438	0.537	0.01	0.0027	0.3163	194.156	0.0266	48092	30942	0.0076	188214	0.8402	0.0213	0.0278	55682	0.9898	112437	0.0061	*	*	451694	159465	0.7142	0.2521	0.0075	0.0022	56320	0.9944	0.9928	0.9911	56253	0.9899	113974	0.0186	2867	0.9969	1	CNU-LGE GABA	STR D2 Gaba	Inh	Neuron
P540_Male_240108Mouse1_Striatum_EXP240301_TSO_joint5mC_plate36.TGCGTAAC	P540_Male_Striatum_TSO_joint5mC_plate36	P540_Male_240108Mouse1_Striatum_EXP240301_TSO_joint5mC_plate36	P540_Male_Striatum_TSO_plate36.TGCGTAAC	mm10	TSO-joint-RNA	mC	Striatum	Striatum	240410	non-spatial	P540	7055866	7045086	0.01	0.17	0.3883	0.3225	4289111	0.6088	0.0689	0.0005	0.3852	197.697	0.1859	59216	38192	0.0614	1562264	0.8494	0.0189	0.0246	69846	0.9912	139192	0.0054	*	*	3747403	384376	0.8737	0.0896	0.06	0.0052	141535	0.9936	0.9849	0.9841	70805	0.9913	141441	0.0212	2468	0.9972	1	CNU-LGE GABA	STR D2 Gaba	Inh	Neuron
P540_Male_240108Mouse1_Striatum_EXP240301_TSO_joint5mC_plate36.TGGAAGCA	P540_Male_Striatum_TSO_joint5mC_plate36	P540_Male_240108Mouse1_Striatum_EXP240301_TSO_joint5mC_plate36	P540_Male_Striatum_TSO_plate36.TGGAAGCA	mm10	TSO-joint-RNA	mC	Striatum	Striatum	240410	non-spatial	P540	15147794	15122530	0.01	0.16	0.8337	0.7038	9731885	0.6435	0.1555	0.0005	0.4165	214.617	0.4348	81828	50894	0.1495	4053622	0.8072	0.0091	0.0109	96391	0.9928	204776	0.0055	*	*	9196445	176238	0.9449	0.0181	0.1436	0.0034	81976	0.9835	0.9458	0.9494	97387	0.9928	208398	0.0224	2729	0.9993	1	Astro-Epen	Astro-TE NN	Non	Non_neuron
P540_Male_240108Mouse1_Striatum_EXP240301_TSO_joint5mC_plate36.TGGTGAAG	P540_Male_Striatum_TSO_joint5mC_plate36	P540_Male_240108Mouse1_Striatum_EXP240301_TSO_joint5mC_plate36	P540_Male_Striatum_TSO_plate36.TGGTGAAG	mm10	TSO-joint-RNA	mC	Striatum	Striatum	240410	non-spatial	P540	5523988	5514120	0.01	0.18	0.304	0.2511	3641346	0.6603	0.0607	0.0012	0.414	209.575	0.1606	98734	69408	0.0578	1491537	0.8348	0.0218	0.0283	104304	0.9934	236479	0.0068	*	*	3425335	129405	0.9406	0.0355	0.0553	0.0019	50011	0.9867	0.9602	0.9624	105381	0.9934	239804	0.0198	3120	0.9984	1	CNU-LGE GABA	STR D2 Gaba	Inh	Neuron
P540_Male_240108Mouse1_Striatum_EXP240301_TSO_joint5mC_plate36.TTACCGAC	P540_Male_Striatum_TSO_joint5mC_plate36	P540_Male_240108Mouse1_Striatum_EXP240301_TSO_joint5mC_plate36	P540_Male_Striatum_TSO_plate36.TTACCGAC	mm10	TSO-joint-RNA	mC	Striatum	Striatum	240410	non-spatial	P540	6915840	6904744	0.01	0.17	0.3806	0.3189	4422529	0.6405	0.0743	0.0012	0.3957	217.804	0.1965	80100	46790	0.0681	1750406	0.842	0.0212	0.0284	86159	0.9922	202104	0.006	*	*	3942665	347002	0.8914	0.0784	0.0658	0.005	132971	0.9929	0.9826	0.9818	87312	0.9921	205070	0.0201	1834	0.9967	1	CNU-LGE GABA	STR D2 Gaba	Inh	Neuron
P540_Male_240108Mouse1_Striatum_EXP240301_TSO_joint5mC_plate36.TTACGTGC	P540_Male_Striatum_TSO_joint5mC_plate36	P540_Male_240108Mouse1_Striatum_EXP240301_TSO_joint5mC_plate36	P540_Male_Striatum_TSO_plate36.TTACGTGC	mm10	TSO-joint-RNA	mC	Striatum	Striatum	240410	non-spatial	P540	7207316	7196500	0.01	0.18	0.3967	0.3272	4445174	0.6176	0.0705	0.0004	0.4058	194.85	0.1913	69920	44774	0.0665	1698008	0.835	0.0241	0.0314	77012	0.9928	163270	0.0069	*	*	4049668	248158	0.911	0.0558	0.0628	0.0037	94931	0.9911	0.9754	0.9759	78314	0.9929	166568	0.0264	2574	0.9981	1	CNU-LGE GABA	STR D2 Gaba	Inh	Neuron
P540_Male_240108Mouse1_Striatum_EXP240301_TSO_joint5mC_plate36.TTCCAGGT	P540_Male_Striatum_TSO_joint5mC_plate36	P540_Male_240108Mouse1_Striatum_EXP240301_TSO_joint5mC_plate36	P540_Male_Striatum_TSO_plate36.TTCCAGGT	mm10	TSO-joint-RNA	mC	Striatum	Striatum	240410	non-spatial	P540	7616944	7605290	0.01	0.17	0.4192	0.3491	4797399	0.6307	0.077	0.0004	0.4098	202.848	0.2111	73496	47512	0.0724	1857745	0.8517	0.0176	0.0231	84085	0.9912	176500	0.0053	*	*	4382828	239145	0.9135	0.0498	0.0693	0.0034	88077	0.9917	0.9766	0.9765	84845	0.9912	178862	0.0181	2673	0.9981	1	CTX-CGE GABA	Sncg Gaba	Inh	Neuron
P540_Male_240108Mouse1_Striatum_EXP240301_TSO_joint5mC_plate36.TTGCGAGA	P540_Male_Striatum_TSO_joint5mC_plate36	P540_Male_240108Mouse1_Striatum_EXP240301_TSO_joint5mC_plate36	P540_Male_Striatum_TSO_plate36.TTGCGAGA	mm10	TSO-joint-RNA	mC	Striatum	Striatum	240410	non-spatial	P540	7362978	7350884	0.01	0.17	0.4052	0.3384	4773576	0.6493	0.0805	0.001	0.4177	211.878	0.2113	79456	46152	0.0766	1971812	0.8347	0.022	0.0289	83491	0.992	197241	0.0057	*	*	4517349	137892	0.9463	0.0288	0.0735	0.0022	56573	0.9874	0.9598	0.9621	84385	0.992	199489	0.0162	2724	0.9971	1	CNU-LGE GABA	STR D2 Gaba	Inh	Neuron
P540_Male_240108Mouse1_Striatum_EXP240301_TSO_joint5mC_plate37.AACCAGAG	P540_Male_Striatum_TSO_joint5mC_plate37	P540_Male_240108Mouse1_Striatum_EXP240301_TSO_joint5mC_plate37	P540_Male_Striatum_TSO_plate37.AACCAGAG	mm10	TSO-joint-RNA	mC	Striatum	Striatum	240410	non-spatial	P540	7592796	7581300	0.01	0.17	0.4179	0.3478	4517765	0.5959	0.0669	0.0015	0.4115	210.896	0.1975	111662	67044	0.0612	1629663	0.8467	0.0211	0.0277	113021	0.9928	264230	0.0063	*	*	3901059	441328	0.8634	0.0976	0.0582	0.0058	160678	0.9932	0.9836	0.9829	115020	0.9928	270305	0.0291	3348	0.9976	1	CNU-LGE GABA	STR D2 Gaba	Inh	Neuron
P540_Male_240108Mouse1_Striatum_EXP240301_TSO_joint5mC_plate37.AAGACACC	P540_Male_Striatum_TSO_joint5mC_plate37	P540_Male_240108Mouse1_Striatum_EXP240301_TSO_joint5mC_plate37	P540_Male_Striatum_TSO_plate37.AAGACACC	mm10	TSO-joint-RNA	mC	Striatum	Striatum	240410	non-spatial	P540	6172812	6163710	0.01	0.17	0.3397	0.2844	3726918	0.6046	0.0581	0.0005	0.4061	219.411	0.1638	78840	49104	0.0526	1375841	0.8317	0.0185	0.0244	85847	0.9932	189879	0.0064	*	*	3198820	410709	0.8583	0.1102	0.0501	0.0055	146471	0.9928	0.9855	0.985	87810	0.9931	194569	0.0317	2943	0.9973	1	CNU-LGE GABA	STR D2 Gaba	Inh	Neuron
P540_Male_240108Mouse1_Striatum_EXP240301_TSO_joint5mC_plate37.AAGACCGT	P540_Male_Striatum_TSO_joint5mC_plate37	P540_Male_240108Mouse1_Striatum_EXP240301_TSO_joint5mC_plate37	P540_Male_Striatum_TSO_plate37.AAGACCGT	mm10	TSO-joint-RNA	mC	Striatum	Striatum	240410	non-spatial	P540	8789380	8775748	0.01	0.17	0.4837	0.4049	5477122	0.6241	0.0838	0.0015	0.4149	216.638	0.2421	97388	60012	0.0772	2044520	0.8377	0.0172	0.023	105771	0.9936	232106	0.0056	*	*	4796479	500546	0.8757	0.0913	0.0736	0.0068	187804	0.9923	0.9838	0.9826	107427	0.9936	237232	0.029	2956	0.9983	1	CNU-LGE GABA	STR D2 Gaba	Inh	Neuron
P540_Male_240108Mouse1_Striatum_EXP240301_TSO_joint5mC_plate37.AGACCTTG	P540_Male_Striatum_TSO_joint5mC_plate37	P540_Male_240108Mouse1_Striatum_EXP240301_TSO_joint5mC_plate37	P540_Male_Striatum_TSO_plate37.AGACCTTG	mm10	TSO-joint-RNA	mC	Striatum	Striatum	240410	non-spatial	P540	9777530	9763106	0.01	0.16	0.5381	0.4537	6109651	0.6257	0.0943	0.0009	0.4257	223.391	0.2726	111228	69056	0.0889	2385246	0.8376	0.0213	0.0284	118796	0.9931	269193	0.005	*	*	5489676	407074	0.8985	0.0666	0.0844	0.0058	157814	0.9924	0.9808	0.9797	120739	0.9929	274869	0.0272	2811	0.9982	1	CNU-LGE GABA	STR D2 Gaba	Inh	Neuron
P540_Male_240108Mouse1_Striatum_EXP240301_TSO_joint5mC_plate37.AGACGCTA	P540_Male_Striatum_TSO_joint5mC_plate37	P540_Male_240108Mouse1_Striatum_EXP240301_TSO_joint5mC_plate37	P540_Male_Striatum_TSO_plate37.AGACGCTA	mm10	TSO-joint-RNA	mC	Striatum	Striatum	240410	non-spatial	P540	6998248	6988838	0.01	0.17	0.3851	0.3232	4257242	0.6091	0.0639	0.001	0.4486	212.583	0.1884	97692	56260	0.0622	1652903	0.845	0.0247	0.0324	94309	0.9922	226814	0.0056	*	*	3956796	139845	0.9294	0.0328	0.0581	0.0024	60233	0.9893	0.967	0.9673	95491	0.9923	231006	0.0248	2569	0.9953	1	CNU-LGE GABA	STR D2 Gaba	Inh	Neuron
P540_Male_240108Mouse1_Striatum_EXP240301_TSO_joint5mC_plate37.AGCCTATC	P540_Male_Striatum_TSO_joint5mC_plate37	P540_Male_240108Mouse1_Striatum_EXP240301_TSO_joint5mC_plate37	P540_Male_Striatum_TSO_plate37.AGCCTATC	mm10	TSO-joint-RNA	mC	Striatum	Striatum	240410	non-spatial	P540	8651938	8640078	0.01	0.16	0.4762	0.4003	5305388	0.614	0.0808	0.0005	0.4218	211.649	0.2347	91824	57002	0.0744	1965063	0.8397	0.0204	0.0267	99052	0.9922	221088	0.0053	*	*	4733828	376758	0.8922	0.071	0.0717	0.0052	139789	0.9921	0.9804	0.9799	100443	0.9921	225484	0.0258	2396	0.9979	1	CNU-LGE GABA	STR D2 Gaba	Inh	Neuron
P540_Male_240108Mouse1_Striatum_EXP240301_TSO_joint5mC_plate37.AGCGAGAT	P540_Male_Striatum_TSO_joint5mC_plate37	P540_Male_240108Mouse1_Striatum_EXP240301_TSO_joint5mC_plate37	P540_Male_Striatum_TSO_plate37.AGCGAGAT	mm10	TSO-joint-RNA	mC	Striatum	Striatum	240410	non-spatial	P540	6938908	6929372	0.01	0.17	0.3819	0.3198	4301762	0.6208	0.0665	0.0001	0.4496	205.27	0.19	84816	49346	0.063	1644607	0.7754	0.0052	0.0055	79013	0.9924	183494	0.0067	*	*	4100599	53645	0.9532	0.0124	0.0612	0.0011	25979	0.9727	0.928	0.9329	80241	0.9924	186334	0.0208	2843	0.9975	1	Immune	Microglia NN	Non	Non_neuron
P540_Male_240108Mouse1_Striatum_EXP240301_TSO_joint5mC_plate37.AGCTAAGC	P540_Male_Striatum_TSO_joint5mC_plate37	P540_Male_240108Mouse1_Striatum_EXP240301_TSO_joint5mC_plate37	P540_Male_Striatum_TSO_plate37.AGCTAAGC	mm10	TSO-joint-RNA	mC	Striatum	Striatum	240410	non-spatial	P540	5078286	5070466	0.01	0.17	0.2795	0.2326	2915389	0.5749	0.0448	0.0012	0.4162	220.438	0.1278	93964	64574	0.0419	1108397	0.8332	0.022	0.0287	96128	0.9937	228639	0.0067	*	*	2557540	232385	0.8772	0.0797	0.0394	0.0033	87264	0.9917	0.9803	0.9797	97793	0.9936	234068	0.0312	3566	0.9972	1	CNU-LGE GABA	STR D2 Gaba	Inh	Neuron
P540_Male_240108Mouse1_Striatum_EXP240301_TSO_joint5mC_plate37.AGCTACCA	P540_Male_Striatum_TSO_joint5mC_plate37	P540_Male_240108Mouse1_Striatum_EXP240301_TSO_joint5mC_plate37	P540_Male_Striatum_TSO_plate37.AGCTACCA	mm10	TSO-joint-RNA	mC	Striatum	Striatum	240410	non-spatial	P540	13845508	13825490	0.01	0.16	0.762	0.645	8971284	0.6488	0.1355	0.0007	0.4473	222.256	0.4026	114018	65084	0.1296	3578839	0.8225	0.0143	0.0186	107050	0.9929	267228	0.0062	*	*	8453773	259966	0.9423	0.0289	0.1244	0.0043	107670	0.9867	0.9589	0.9606	108407	0.9928	272246	0.0243	3195	0.9947	1	CNU-LGE GABA	STR D1 Gaba	Inh	Neuron
P540_Male_240108Mouse1_Striatum_EXP240301_TSO_joint5mC_plate37.AGGAACAC	P540_Male_Striatum_TSO_joint5mC_plate37	P540_Male_240108Mouse1_Striatum_EXP240301_TSO_joint5mC_plate37	P540_Male_Striatum_TSO_plate37.AGGAACAC	mm10	TSO-joint-RNA	mC	Striatum	Striatum	240410	non-spatial	P540	5883068	5874140	0.01	0.16	0.3238	0.272	3661474	0.6233	0.0579	0.0011	0.413	220.147	0.1621	74640	43310	0.0526	1372534	0.8865	0.0344	0.0434	79802	0.9927	180645	0.0059	*	*	3192471	370078	0.8719	0.101	0.0501	0.0048	126511	0.9934	0.9847	0.9838	81233	0.9926	184181	0.0268	2269	0.9969	1	CNU-HYa GABA	ACB-BST-FS D1 Gaba	Inh	Neuron
P540_Male_240108Mouse1_Striatum_EXP240301_TSO_joint5mC_plate37.AGGATAGC	P540_Male_Striatum_TSO_joint5mC_plate37	P540_Male_240108Mouse1_Striatum_EXP240301_TSO_joint5mC_plate37	P540_Male_Striatum_TSO_plate37.AGGATAGC	mm10	TSO-joint-RNA	mC	Striatum	Striatum	240410	non-spatial	P540	8264392	8252226	0.01	0.16	0.4548	0.3834	5165871	0.6259	0.0804	0.0006	0.4314	217.289	0.2304	94372	58026	0.0763	2024528	0.8341	0.0186	0.0246	102107	0.9924	226333	0.0056	*	*	4732047	247895	0.916	0.0479	0.0727	0.0036	93938	0.9903	0.9754	0.9748	103344	0.9924	229724	0.0199	2152	0.9991	1	CNU-LGE GABA	STR D2 Gaba	Inh	Neuron
P540_Male_240108Mouse1_Striatum_EXP240301_TSO_joint5mC_plate37.AGTGACCT	P540_Male_Striatum_TSO_joint5mC_plate37	P540_Male_240108Mouse1_Striatum_EXP240301_TSO_joint5mC_plate37	P540_Male_Striatum_TSO_plate37.AGTGACCT	mm10	TSO-joint-RNA	mC	Striatum	Striatum	240410	non-spatial	P540	6492424	6482048	0.01	0.17	0.3573	0.2971	4000688	0.6171	0.0609	0.0011	0.3886	216.89	0.1752	92920	57648	0.0548	1443438	0.8409	0.0207	0.0275	97561	0.9934	223255	0.0058	*	*	3282156	594257	0.8203	0.1485	0.0513	0.0076	214262	0.9943	0.9891	0.9878	99345	0.9934	228356	0.0304	2716	0.9971	1	CNU-LGE GABA	STR D2 Gaba	Inh	Neuron
P540_Male_240108Mouse1_Striatum_EXP240301_TSO_joint5mC_plate37.ATAACGCC	P540_Male_Striatum_TSO_joint5mC_plate37	P540_Male_240108Mouse1_Striatum_EXP240301_TSO_joint5mC_plate37	P540_Male_Striatum_TSO_plate37.ATAACGCC	mm10	TSO-joint-RNA	mC	Striatum	Striatum	240410	non-spatial	P540	8693844	8681806	0.01	0.16	0.4785	0.4031	5394029	0.6213	0.0829	0.0003	0.4306	215.649	0.2398	92986	55890	0.0775	2060782	0.851	0.0213	0.0282	100720	0.993	222802	0.0051	*	*	4914437	290848	0.911	0.0539	0.0746	0.0041	108809	0.9921	0.978	0.9771	101914	0.993	226472	0.0223	2584	0.9965	1	CNU-LGE GABA	STR D2 Gaba	Inh	Neuron
P540_Male_240108Mouse1_Striatum_EXP240301_TSO_joint5mC_plate37.ATCTGACC	P540_Male_Striatum_TSO_joint5mC_plate37	P540_Male_240108Mouse1_Striatum_EXP240301_TSO_joint5mC_plate37	P540_Male_Striatum_TSO_plate37.ATCTGACC	mm10	TSO-joint-RNA	mC	Striatum	Striatum	240410	non-spatial	P540	6844156	6834240	0.01	0.17	0.3767	0.3163	4217497	0.6171	0.065	0.0008	0.4331	216.505	0.1865	88700	53752	0.0607	1602078	0.8373	0.0192	0.0252	93458	0.9925	208423	0.0052	*	*	3828214	255529	0.9076	0.0605	0.0581	0.0037	98848	0.9918	0.9799	0.9791	94901	0.9926	212597	0.0265	2852	0.9975	1	CNU-LGE GABA	STR D2 Gaba	Inh	Neuron
P540_Male_240108Mouse1_Striatum_EXP240301_TSO_joint5mC_plate37.CAACACAG	P540_Male_Striatum_TSO_joint5mC_plate37	P540_Male_240108Mouse1_Striatum_EXP240301_TSO_joint5mC_plate37	P540_Male_Striatum_TSO_plate37.CAACACAG	mm10	TSO-joint-RNA	mC	Striatum	Striatum	240410	non-spatial	P540	11248154	11230684	0.01	0.15	0.619	0.5262	6993209	0.6226	0.1086	0.0009	0.4329	231.213	0.3141	115928	63808	0.103	2787208	0.8401	0.023	0.0304	116990	0.9938	287375	0.0062	*	*	6344756	419543	0.9072	0.0599	0.0975	0.0065	175084	0.9911	0.9743	0.9745	119204	0.9936	294727	0.0325	1739	0.9971	1	CNU-LGE GABA	STR D2 Gaba	Inh	Neuron
P540_Male_240108Mouse1_Striatum_EXP240301_TSO_joint5mC_plate37.CAACTCCA	P540_Male_Striatum_TSO_joint5mC_plate37	P540_Male_240108Mouse1_Striatum_EXP240301_TSO_joint5mC_plate37	P540_Male_Striatum_TSO_plate37.CAACTCCA	mm10	TSO-joint-RNA	mC	Striatum	Striatum	240410	non-spatial	P540	7243350	7232320	0.01	0.17	0.3986	0.333	4531376	0.6265	0.0698	0.0004	0.4122	215.841	0.1998	95928	56706	0.0639	1683220	0.8343	0.0179	0.0235	97630	0.9929	226541	0.0054	*	*	3938025	464375	0.869	0.1024	0.0607	0.0061	162741	0.9927	0.9851	0.9838	99099	0.9928	231562	0.0286	2823	0.9982	1	CNU-LGE GABA	STR D2 Gaba	Inh	Neuron
P540_Male_240108Mouse1_Striatum_EXP240301_TSO_joint5mC_plate37.CAAGGTAC	P540_Male_Striatum_TSO_joint5mC_plate37	P540_Male_240108Mouse1_Striatum_EXP240301_TSO_joint5mC_plate37	P540_Male_Striatum_TSO_plate37.CAAGGTAC	mm10	TSO-joint-RNA	mC	Striatum	Striatum	240410	non-spatial	P540	10146202	10130750	0.01	0.16	0.5584	0.4732	6325063	0.6243	0.0979	0.0014	0.42	227.307	0.2841	116328	73554	0.0919	2481408	0.8448	0.0235	0.0309	134072	0.9932	290186	0.0054	*	*	5635743	437755	0.891	0.0692	0.0875	0.0061	166354	0.9927	0.981	0.9805	136029	0.9932	296206	0.0269	2014	0.9995	1	CNU-LGE GABA	STR D2 Gaba	Inh	Neuron
P540_Male_240108Mouse1_Striatum_EXP240301_TSO_joint5mC_plate37.CAATAGCC	P540_Male_Striatum_TSO_joint5mC_plate37	P540_Male_240108Mouse1_Striatum_EXP240301_TSO_joint5mC_plate37	P540_Male_Striatum_TSO_plate37.CAATAGCC	mm10	TSO-joint-RNA	mC	Striatum	Striatum	240410	non-spatial	P540	5630914	5622080	0.01	0.17	0.3099	0.2597	3425424	0.6092	0.0539	0.0011	0.4248	222.983	0.1515	93722	55270	0.0515	1356677	0.8355	0.0185	0.0248	92262	0.9931	227063	0.0057	*	*	3069823	245351	0.8961	0.0716	0.0478	0.0035	91911	0.9924	0.98	0.98	94101	0.9929	232577	0.0319	3191	0.9984	1	CNU-LGE GABA	STR D2 Gaba	Inh	Neuron
P540_Male_240108Mouse1_Striatum_EXP240301_TSO_joint5mC_plate37.CAATGCGA	P540_Male_Striatum_TSO_joint5mC_plate37	P540_Male_240108Mouse1_Striatum_EXP240301_TSO_joint5mC_plate37	P540_Male_Striatum_TSO_plate37.CAATGCGA	mm10	TSO-joint-RNA	mC	Striatum	Striatum	240410	non-spatial	P540	5428562	5418932	0.01	0.18	0.2988	0.2458	3352349	0.6186	0.0514	0.0009	0.4085	212.789	0.1447	64272	64680	0.0472	1244556	0.8237	0.0212	0.0277	96560	0.9935	156893	0.0071	*	*	2911751	348795	0.8685	0.104	0.0445	0.0047	126412	0.992	0.9824	0.9818	98584	0.9934	161156	0.0338	3293	0.9985	1	CNU-LGE GABA	STR D2 Gaba	Inh	Neuron
P540_Male_240108Mouse1_Striatum_EXP240301_TSO_joint5mC_plate37.CACAGACT	P540_Male_Striatum_TSO_joint5mC_plate37	P540_Male_240108Mouse1_Striatum_EXP240301_TSO_joint5mC_plate37	P540_Male_Striatum_TSO_plate37.CACAGACT	mm10	TSO-joint-RNA	mC	Striatum	Striatum	240410	non-spatial	P540	7368778	7358206	0.01	0.17	0.4055	0.3395	4633789	0.6297	0.0717	0.0017	0.427	214.75	0.2049	84412	48452	0.0653	1708542	0.8505	0.0283	0.0368	84481	0.9925	197609	0.0055	*	*	4150889	352638	0.8957	0.0761	0.0635	0.0049	132652	0.993	0.98	0.9789	85666	0.9925	200835	0.0219	2777	0.9982	1	CNU-LGE GABA	STR D2 Gaba	Inh	Neuron
P540_Male_240108Mouse1_Striatum_EXP240301_TSO_joint5mC_plate37.CACGCAAT	P540_Male_Striatum_TSO_joint5mC_plate37	P540_Male_240108Mouse1_Striatum_EXP240301_TSO_joint5mC_plate37	P540_Male_Striatum_TSO_plate37.CACGCAAT	mm10	TSO-joint-RNA	mC	Striatum	Striatum	240410	non-spatial	P540	8161318	8150420	0.01	0.16	0.4492	0.3778	4959851	0.6085	0.0764	0.0008	0.4226	216.107	0.22	92284	58430	0.0703	1858378	0.8484	0.0169	0.0224	99624	0.993	216120	0.0052	*	*	4438786	323858	0.8949	0.0652	0.0681	0.0047	124365	0.9919	0.9807	0.9803	101216	0.993	220697	0.0269	2409	0.9988	1	CNU-LGE GABA	STR D2 Gaba	Inh	Neuron
P540_Male_240108Mouse1_Striatum_EXP240301_TSO_joint5mC_plate37.CAGCATAC	P540_Male_Striatum_TSO_joint5mC_plate37	P540_Male_240108Mouse1_Striatum_EXP240301_TSO_joint5mC_plate37	P540_Male_Striatum_TSO_plate37.CAGCATAC	mm10	TSO-joint-RNA	mC	Striatum	Striatum	240410	non-spatial	P540	6109352	6101304	0.01	0.16	0.3362	0.2844	3621786	0.5936	0.0577	0.0001	0.4395	219.293	0.1614	82454	44060	0.0557	1462272	0.8119	0.0075	0.0088	78510	0.9928	201273	0.006	*	*	3396690	80505	0.9378	0.0222	0.0527	0.0015	35437	0.9865	0.9555	0.9567	79540	0.9928	205261	0.0266	2212	0.9982	1	Astro-Epen	Astro-TE NN	Non	Non_neuron
P540_Male_240108Mouse1_Striatum_EXP240301_TSO_joint5mC_plate37.CAGGTTCA	P540_Male_Striatum_TSO_joint5mC_plate37	P540_Male_240108Mouse1_Striatum_EXP240301_TSO_joint5mC_plate37	P540_Male_Striatum_TSO_plate37.CAGGTTCA	mm10	TSO-joint-RNA	mC	Striatum	Striatum	240410	non-spatial	P540	12867382	12847320	0.01	0.16	0.7082	0.6009	8172494	0.6361	0.126	0.0006	0.4314	222.538	0.3692	117138	68572	0.1194	3225362	0.8252	0.02	0.0262	125434	0.9919	297885	0.005	*	*	7462723	418540	0.9131	0.0512	0.1142	0.0056	150781	0.9908	0.9763	0.9754	126828	0.9919	301781	0.018	2450	0.9984	1	CNU-LGE GABA	STR D2 Gaba	Inh	Neuron
P540_Male_240108Mouse1_Striatum_EXP240301_TSO_joint5mC_plate37.CAGTGCTT	P540_Male_Striatum_TSO_joint5mC_plate37	P540_Male_240108Mouse1_Striatum_EXP240301_TSO_joint5mC_plate37	P540_Male_Striatum_TSO_plate37.CAGTGCTT	mm10	TSO-joint-RNA	mC	Striatum	Striatum	240410	non-spatial	P540	7235870	7224650	0.01	0.17	0.3982	0.3331	4616769	0.639	0.0721	0.0016	0.4233	217.094	0.2046	94888	61710	0.0669	1765567	0.8345	0.018	0.0237	105575	0.9934	221468	0.006	*	*	4141401	353497	0.897	0.0765	0.0639	0.0052	139009	0.9917	0.9808	0.9801	108171	0.9932	227082	0.0325	3179	0.9959	1	CNU-LGE GABA	STR D2 Gaba	Inh	Neuron
P540_Male_240108Mouse1_Striatum_EXP240301_TSO_joint5mC_plate37.CATGAGCA	P540_Male_Striatum_TSO_joint5mC_plate37	P540_Male_240108Mouse1_Striatum_EXP240301_TSO_joint5mC_plate37	P540_Male_Striatum_TSO_plate37.CATGAGCA	mm10	TSO-joint-RNA	mC	Striatum	Striatum	240410	non-spatial	P540	8492874	8479836	0.01	0.16	0.4674	0.3965	5404282	0.6373	0.0856	0.0011	0.423	227.183	0.2432	95476	59418	0.0803	2140636	0.8323	0.02	0.0268	110759	0.9919	240228	0.0054	*	*	4851502	364676	0.8977	0.0674	0.0765	0.0049	131859	0.9928	0.9828	0.982	111940	0.9919	243130	0.0174	2735	0.9982	1	CNU-LGE GABA	STR D2 Gaba	Inh	Neuron
P540_Male_240108Mouse1_Striatum_EXP240301_TSO_joint5mC_plate37.CCAAGGTT	P540_Male_Striatum_TSO_joint5mC_plate37	P540_Male_240108Mouse1_Striatum_EXP240301_TSO_joint5mC_plate37	P540_Male_Striatum_TSO_plate37.CCAAGGTT	mm10	TSO-joint-RNA	mC	Striatum	Striatum	240410	non-spatial	P540	6232794	6223142	0.01	0.18	0.343	0.2844	3822927	0.6143	0.058	0.0014	0.4088	208.83	0.1671	92662	58222	0.0528	1385126	0.8373	0.0189	0.0246	92272	0.9923	210752	0.0055	*	*	3301741	390125	0.8636	0.102	0.0503	0.0053	141770	0.9927	0.9846	0.9838	93729	0.9924	215969	0.0302	3465	0.9965	1	CNU-LGE GABA	STR D2 Gaba	Inh	Neuron
P540_Male_240108Mouse1_Striatum_EXP240301_TSO_joint5mC_plate37.CCACAACA	P540_Male_Striatum_TSO_joint5mC_plate37	P540_Male_240108Mouse1_Striatum_EXP240301_TSO_joint5mC_plate37	P540_Male_Striatum_TSO_plate37.CCACAACA	mm10	TSO-joint-RNA	mC	Striatum	Striatum	240410	non-spatial	P540	5052422	5044060	0.01	0.17	0.2781	0.2327	2925776	0.58	0.0462	0.0004	0.4307	213.295	0.1282	74748	45922	0.0426	1100769	0.7955	0.0051	0.0056	71618	0.9941	168301	0.0061	*	*	2681628	143705	0.9165	0.0491	0.0413	0.0022	54935	0.9892	0.9743	0.9747	73042	0.994	173023	0.036	2407	0.9979	1	OPC-Oligo	OPC NN	Non	Non_neuron
P540_Male_240108Mouse1_Striatum_EXP240301_TSO_joint5mC_plate37.CCAGTATC	P540_Male_Striatum_TSO_joint5mC_plate37	P540_Male_240108Mouse1_Striatum_EXP240301_TSO_joint5mC_plate37	P540_Male_Striatum_TSO_plate37.CCAGTATC	mm10	TSO-joint-RNA	mC	Striatum	Striatum	240410	non-spatial	P540	5090736	5083078	0.01	0.16	0.2802	0.2379	3013068	0.5927	0.0496	0.0007	0.4388	232.202	0.1362	90710	58134	0.0472	1237135	0.7826	0.01	0.0122	91765	0.9929	221555	0.0064	*	*	2831026	47393	0.9395	0.0157	0.0456	0.0009	21284	0.9806	0.9441	0.9462	93131	0.9928	225435	0.0249	2504	0.9976	1	OPC-Oligo	Oligo NN	Non	Non_neuron
P540_Male_240108Mouse1_Striatum_EXP240301_TSO_joint5mC_plate37.CCAGTTGA	P540_Male_Striatum_TSO_joint5mC_plate37	P540_Male_240108Mouse1_Striatum_EXP240301_TSO_joint5mC_plate37	P540_Male_Striatum_TSO_plate37.CCAGTTGA	mm10	TSO-joint-RNA	mC	Striatum	Striatum	240410	non-spatial	P540	5594408	5587140	0.01	0.17	0.3079	0.2557	3291221	0.589	0.05	0.0004	0.4477	202.06	0.1434	83610	52698	0.0481	1248926	0.7796	0.0111	0.0134	79158	0.9916	183553	0.0063	*	*	3113011	46590	0.9458	0.0141	0.0458	0.0009	21790	0.9781	0.9315	0.9361	80140	0.9916	186579	0.0226	3238	0.9975	1	OPC-Oligo	Oligo NN	Non	Non_neuron
P540_Male_240108Mouse1_Striatum_EXP240301_TSO_joint5mC_plate37.CCGCTTAA	P540_Male_Striatum_TSO_joint5mC_plate37	P540_Male_240108Mouse1_Striatum_EXP240301_TSO_joint5mC_plate37	P540_Male_Striatum_TSO_plate37.CCGCTTAA	mm10	TSO-joint-RNA	mC	Striatum	Striatum	240410	non-spatial	P540	9436962	9423288	0.01	0.16	0.5194	0.4393	6096174	0.6469	0.0938	0.0012	0.4626	218.971	0.2739	113626	66396	0.0904	2423905	0.8383	0.0229	0.0303	112712	0.9933	268113	0.0057	*	*	5854539	78166	0.9603	0.0128	0.0868	0.0017	39778	0.9791	0.933	0.9374	114316	0.9933	273087	0.0259	2114	0.9972	1	NA	NA	NA	NA
P540_Male_240108Mouse1_Striatum_EXP240301_TSO_joint5mC_plate37.CCTTCCAT	P540_Male_Striatum_TSO_joint5mC_plate37	P540_Male_240108Mouse1_Striatum_EXP240301_TSO_joint5mC_plate37	P540_Male_Striatum_TSO_plate37.CCTTCCAT	mm10	TSO-joint-RNA	mC	Striatum	Striatum	240410	non-spatial	P540	8819178	8807200	0.01	0.16	0.4854	0.409	5488586	0.6231	0.0845	0.0009	0.4188	215.347	0.2433	81012	48380	0.0766	2014871	0.8404	0.0214	0.028	89566	0.9935	193123	0.0054	*	*	4851181	458294	0.8838	0.0834	0.0744	0.0063	168778	0.993	0.9838	0.983	91067	0.9934	197868	0.0308	2233	0.9969	1	CNU-LGE GABA	STR D2 Gaba	Inh	Neuron
P540_Male_240108Mouse1_Striatum_EXP240301_TSO_joint5mC_plate37.CGAATACG	P540_Male_Striatum_TSO_joint5mC_plate37	P540_Male_240108Mouse1_Striatum_EXP240301_TSO_joint5mC_plate37	P540_Male_Striatum_TSO_plate37.CGAATACG	mm10	TSO-joint-RNA	mC	Striatum	Striatum	240410	non-spatial	P540	8931988	8918424	0.01	0.16	0.4916	0.414	5771408	0.6471	0.0899	0.0009	0.4446	218.937	0.2577	107882	67472	0.086	2300621	0.8427	0.022	0.0292	115821	0.9929	258131	0.0056	*	*	5429878	186111	0.9408	0.0322	0.0822	0.0032	81102	0.9886	0.9665	0.9661	117525	0.9928	263542	0.0266	2848	0.9961	1	CNU-LGE GABA	STR D2 Gaba	Inh	Neuron
P540_Male_240108Mouse1_Striatum_EXP240301_TSO_joint5mC_plate37.CGAATTGC	P540_Male_Striatum_TSO_joint5mC_plate37	P540_Male_240108Mouse1_Striatum_EXP240301_TSO_joint5mC_plate37	P540_Male_Striatum_TSO_plate37.CGAATTGC	mm10	TSO-joint-RNA	mC	Striatum	Striatum	240410	non-spatial	P540	7293756	7282460	0.01	0.17	0.4014	0.336	4520382	0.6207	0.07	0.0005	0.4129	215.839	0.1998	88466	54918	0.0648	1707531	0.8423	0.0177	0.0239	93708	0.9922	209684	0.0053	*	*	3956557	408866	0.8752	0.0904	0.0613	0.0054	142750	0.9934	0.9846	0.9837	94898	0.9923	213420	0.0243	3191	0.9987	1	CNU-LGE GABA	STR D2 Gaba	Inh	Neuron
P540_Male_240108Mouse1_Striatum_EXP240301_TSO_joint5mC_plate37.CGAGAGAA	P540_Male_Striatum_TSO_joint5mC_plate37	P540_Male_240108Mouse1_Striatum_EXP240301_TSO_joint5mC_plate37	P540_Male_Striatum_TSO_plate37.CGAGAGAA	mm10	TSO-joint-RNA	mC	Striatum	Striatum	240410	non-spatial	P540	7629208	7618080	0.01	0.17	0.4199	0.3507	4733211	0.6213	0.0721	0.0002	0.409	213.456	0.2081	93682	57996	0.0662	1751663	0.8683	0.0405	0.0487	100804	0.992	228075	0.0054	*	*	4093473	493929	0.8648	0.1043	0.0625	0.0058	157199	0.9933	0.9841	0.9837	101879	0.9921	231126	0.0189	3302	0.9982	1	CNU-HYa GABA	ACB-BST-FS D1 Gaba	Inh	Neuron
P540_Male_240108Mouse1_Striatum_EXP240301_TSO_joint5mC_plate37.CGCAACTA	P540_Male_Striatum_TSO_joint5mC_plate37	P540_Male_240108Mouse1_Striatum_EXP240301_TSO_joint5mC_plate37	P540_Male_Striatum_TSO_plate37.CGCAACTA	mm10	TSO-joint-RNA	mC	Striatum	Striatum	240410	non-spatial	P540	20157000	20126702	0.01	0.16	1.1093	0.9407	12993837	0.6456	0.1923	0.0007	0.4323	223.241	0.5839	121050	68654	0.1839	5217694	0.8187	0.0121	0.0155	117149	0.994	293966	0.0054	*	*	11984969	577755	0.9223	0.0444	0.1753	0.009	231940	0.9891	0.9701	0.9706	118864	0.9939	300297	0.0282	2876	0.9983	1	OEC	OEC NN	Non	Non_neuron
P540_Male_240108Mouse1_Striatum_EXP240301_TSO_joint5mC_plate37.CGGCATTA	P540_Male_Striatum_TSO_joint5mC_plate37	P540_Male_240108Mouse1_Striatum_EXP240301_TSO_joint5mC_plate37	P540_Male_Striatum_TSO_plate37.CGGCATTA	mm10	TSO-joint-RNA	mC	Striatum	Striatum	240410	non-spatial	P540	7972760	7961564	0.01	0.16	0.4388	0.3688	4876333	0.6124	0.075	0.0003	0.4155	216.666	0.2165	99956	61132	0.069	1826414	0.8468	0.0222	0.0293	104281	0.9933	238002	0.0057	*	*	4304605	377606	0.8827	0.0774	0.0664	0.005	134237	0.9933	0.9826	0.9817	106229	0.9933	242656	0.0261	3382	0.997	1	CNU-LGE GABA	STR D2 Gaba	Inh	Neuron
P540_Male_240108Mouse1_Striatum_EXP240301_TSO_joint5mC_plate37.CGTATCTC	P540_Male_Striatum_TSO_joint5mC_plate37	P540_Male_240108Mouse1_Striatum_EXP240301_TSO_joint5mC_plate37	P540_Male_Striatum_TSO_plate37.CGTATCTC	mm10	TSO-joint-RNA	mC	Striatum	Striatum	240410	non-spatial	P540	7815018	7803712	0.01	0.16	0.4301	0.3616	4846907	0.6211	0.0752	0.0017	0.408	220.929	0.2151	103440	60346	0.069	1827719	0.8435	0.022	0.0286	106472	0.9926	251318	0.006	*	*	4203504	473771	0.8672	0.0977	0.0657	0.0066	179225	0.9933	0.9845	0.9837	108976	0.9925	258747	0.0363	2452	0.9992	1	CNU-LGE GABA	STR D2 Gaba	Inh	Neuron
P540_Male_240108Mouse1_Striatum_EXP240301_TSO_joint5mC_plate37.CTCAGAAG	P540_Male_Striatum_TSO_joint5mC_plate37	P540_Male_240108Mouse1_Striatum_EXP240301_TSO_joint5mC_plate37	P540_Male_Striatum_TSO_plate37.CTCAGAAG	mm10	TSO-joint-RNA	mC	Striatum	Striatum	240410	non-spatial	P540	8387898	8375390	0.01	0.17	0.4616	0.3856	5106834	0.6097	0.0767	0.0013	0.394	217.941	0.2246	103432	61708	0.0695	1852085	0.8889	0.0359	0.045	105855	0.9936	250855	0.0057	*	*	4235187	678872	0.8293	0.1329	0.0654	0.0085	236030	0.9944	0.9879	0.9866	107250	0.9937	255765	0.0247	2597	0.9996	1	CNU-HYa GABA	ACB-BST-FS D1 Gaba	Inh	Neuron
P540_Male_240108Mouse1_Striatum_EXP240301_TSO_joint5mC_plate37.CTCGAACA	P540_Male_Striatum_TSO_joint5mC_plate37	P540_Male_240108Mouse1_Striatum_EXP240301_TSO_joint5mC_plate37	P540_Male_Striatum_TSO_plate37.CTCGAACA	mm10	TSO-joint-RNA	mC	Striatum	Striatum	240410	non-spatial	P540	6302976	6293534	0.01	0.17	0.3469	0.2892	3894416	0.6187	0.0604	0.0007	0.4227	214.739	0.171	89720	55462	0.0559	1466803	0.8425	0.0203	0.027	91236	0.9923	207410	0.0059	*	*	3476917	305735	0.8927	0.0785	0.0532	0.0043	111506	0.9916	0.9812	0.9809	92831	0.9923	213106	0.0337	3442	0.9985	1	CNU-LGE GABA	STR D2 Gaba	Inh	Neuron
P540_Male_240108Mouse1_Striatum_EXP240301_TSO_joint5mC_plate37.CTCGACTT	P540_Male_Striatum_TSO_joint5mC_plate37	P540_Male_240108Mouse1_Striatum_EXP240301_TSO_joint5mC_plate37	P540_Male_Striatum_TSO_plate37.CTCGACTT	mm10	TSO-joint-RNA	mC	Striatum	Striatum	240410	non-spatial	P540	5796048	5787466	0.01	0.18	0.319	0.2639	3557404	0.6146	0.0534	0.0015	0.3983	207.702	0.1548	85832	55742	0.0477	1245045	0.8376	0.0186	0.0247	91166	0.9936	193368	0.006	*	*	2985771	453390	0.8393	0.1274	0.0455	0.0062	170100	0.9937	0.9874	0.9864	93477	0.9935	199712	0.0401	3121	0.9955	1	CNU-LGE GABA	STR D2 Gaba	Inh	Neuron
P540_Male_240108Mouse1_Striatum_EXP240301_TSO_joint5mC_plate37.CTGTACCA	P540_Male_Striatum_TSO_joint5mC_plate37	P540_Male_240108Mouse1_Striatum_EXP240301_TSO_joint5mC_plate37	P540_Male_Striatum_TSO_plate37.CTGTACCA	mm10	TSO-joint-RNA	mC	Striatum	Striatum	240410	non-spatial	P540	6893882	6884662	0.01	0.17	0.3794	0.3179	4128038	0.5995	0.0624	0.0003	0.4256	209.469	0.1812	83638	50164	0.058	1524081	0.8462	0.0192	0.0253	89171	0.992	201651	0.0057	*	*	3690812	282212	0.894	0.0683	0.0553	0.0037	96654	0.992	0.9807	0.9806	90300	0.9919	204721	0.0213	2685	0.9978	1	CNU-LGE GABA	STR D2 Gaba	Inh	Neuron
P540_Male_240108Mouse1_Striatum_EXP240301_TSO_joint5mC_plate37.CTTACAGC	P540_Male_Striatum_TSO_joint5mC_plate37	P540_Male_240108Mouse1_Striatum_EXP240301_TSO_joint5mC_plate37	P540_Male_Striatum_TSO_plate37.CTTACAGC	mm10	TSO-joint-RNA	mC	Striatum	Striatum	240410	non-spatial	P540	7180212	7169096	0.01	0.17	0.3952	0.3287	4353030	0.6071	0.0662	0.0013	0.4044	216.131	0.1897	89066	55622	0.06	1585537	0.8355	0.0199	0.0263	92907	0.9938	210756	0.0063	*	*	3710151	505903	0.8523	0.1162	0.0568	0.0072	196567	0.9939	0.9867	0.9854	95522	0.9936	218072	0.0448	2864	0.9976	1	CNU-LGE GABA	STR D2 Gaba	Inh	Neuron
P540_Male_240108Mouse1_Striatum_EXP240301_TSO_joint5mC_plate37.CTTAGGAC	P540_Male_Striatum_TSO_joint5mC_plate37	P540_Male_240108Mouse1_Striatum_EXP240301_TSO_joint5mC_plate37	P540_Male_Striatum_TSO_plate37.CTTAGGAC	mm10	TSO-joint-RNA	mC	Striatum	Striatum	240410	non-spatial	P540	3844078	3838194	0.01	0.17	0.2116	0.1771	2372256	0.618	0.0369	0.0011	0.4182	215.78	0.1046	56462	37192	0.034	887319	0.8401	0.0195	0.0254	71893	0.992	143099	0.005	*	*	2086042	211647	0.8793	0.0892	0.0322	0.0029	76727	0.9925	0.9853	0.9842	72984	0.9919	145653	0.0234	2440	0.9975	1	CNU-LGE GABA	STR D2 Gaba	Inh	Neuron
P540_Male_240108Mouse1_Striatum_EXP240301_TSO_joint5mC_plate37.CTTCACTG	P540_Male_Striatum_TSO_joint5mC_plate37	P540_Male_240108Mouse1_Striatum_EXP240301_TSO_joint5mC_plate37	P540_Male_Striatum_TSO_plate37.CTTCACTG	mm10	TSO-joint-RNA	mC	Striatum	Striatum	240410	non-spatial	P540	6082606	6073104	0.01	0.18	0.3348	0.276	3657524	0.6022	0.0539	0.0005	0.3695	207.077	0.1573	76664	49560	0.045	1168740	0.82	0.0216	0.0283	83182	0.9931	179495	0.0054	*	*	2822981	724326	0.7718	0.198	0.0434	0.0091	254149	0.9948	0.9916	0.9903	84620	0.9929	183237	0.0275	3118	0.999	1	CNU-HYa GABA	ACB-BST-FS D1 Gaba	Inh	Neuron
P540_Male_240108Mouse1_Striatum_EXP240301_TSO_joint5mC_plate37.CTTCGGTT	P540_Male_Striatum_TSO_joint5mC_plate37	P540_Male_240108Mouse1_Striatum_EXP240301_TSO_joint5mC_plate37	P540_Male_Striatum_TSO_plate37.CTTCGGTT	mm10	TSO-joint-RNA	mC	Striatum	Striatum	240410	non-spatial	P540	5706714	5698448	0.01	0.18	0.3141	0.2593	3462688	0.6076	0.0506	0.0007	0.4204	201.453	0.15	95444	62480	0.0468	1230825	0.8388	0.0188	0.0248	102447	0.9939	216471	0.0059	*	*	3035979	301989	0.8767	0.0872	0.0442	0.004	105491	0.9925	0.9812	0.9814	104404	0.9937	222267	0.0341	3380	0.9959	1	CNU-LGE GABA	STR D2 Gaba	Inh	Neuron
P540_Male_240108Mouse1_Striatum_EXP240301_TSO_joint5mC_plate37.CTTGCTAG	P540_Male_Striatum_TSO_joint5mC_plate37	P540_Male_240108Mouse1_Striatum_EXP240301_TSO_joint5mC_plate37	P540_Male_Striatum_TSO_plate37.CTTGCTAG	mm10	TSO-joint-RNA	mC	Striatum	Striatum	240410	non-spatial	P540	2689594	2685312	0.01	0.2	0.148	0.1192	1531293	0.5702	0.0218	0.0008	0.3448	188.832	0.0639	67976	48990	0.018	464140	0.8304	0.0203	0.0266	77986	0.9915	150180	0.0063	*	*	1113611	374026	0.7272	0.2442	0.0166	0.0046	125233	0.9953	0.9923	0.991	79646	0.9916	153487	0.0282	3179	0.9994	1	CNU-LGE GABA	STR D2 Gaba	Inh	Neuron
P540_Male_240108Mouse1_Striatum_EXP240301_TSO_joint5mC_plate37.GAACGAAG	P540_Male_Striatum_TSO_joint5mC_plate37	P540_Male_240108Mouse1_Striatum_EXP240301_TSO_joint5mC_plate37	P540_Male_Striatum_TSO_plate37.GAACGAAG	mm10	TSO-joint-RNA	mC	Striatum	Striatum	240410	non-spatial	P540	8958024	8945588	0.01	0.16	0.493	0.4162	5639560	0.6304	0.0879	0.0004	0.4318	221.015	0.2524	110900	64708	0.0838	2241067	0.8547	0.0198	0.0265	111419	0.9929	267901	0.0052	*	*	5176108	263052	0.9178	0.0466	0.0795	0.0037	96663	0.9917	0.975	0.975	112742	0.9929	272044	0.0211	3018	0.9973	1	CNU-LGE GABA	STR D2 Gaba	Inh	Neuron
P540_Male_240108Mouse1_Striatum_EXP240301_TSO_joint5mC_plate37.GAACGGTT	P540_Male_Striatum_TSO_joint5mC_plate37	P540_Male_240108Mouse1_Striatum_EXP240301_TSO_joint5mC_plate37	P540_Male_Striatum_TSO_plate37.GAACGGTT	mm10	TSO-joint-RNA	mC	Striatum	Striatum	240410	non-spatial	P540	7942192	7930322	0.01	0.18	0.4371	0.3617	4957378	0.6251	0.0736	0.0005	0.4207	202.65	0.2159	109818	66872	0.0691	1831218	0.8334	0.0192	0.0253	100628	0.9927	247550	0.0062	*	*	4416853	380750	0.8909	0.0768	0.065	0.0051	134248	0.9923	0.9795	0.9791	102358	0.9927	252910	0.0283	2866	0.9962	1	CNU-LGE GABA	STR D2 Gaba	Inh	Neuron
P540_Male_240108Mouse1_Striatum_EXP240301_TSO_joint5mC_plate37.GAATCACC	P540_Male_Striatum_TSO_joint5mC_plate37	P540_Male_240108Mouse1_Striatum_EXP240301_TSO_joint5mC_plate37	P540_Male_Striatum_TSO_plate37.GAATCACC	mm10	TSO-joint-RNA	mC	Striatum	Striatum	240410	non-spatial	P540	7654646	7643492	0.01	0.16	0.4213	0.3541	4747487	0.6211	0.0742	0.0012	0.4177	219.484	0.2109	94518	57776	0.0685	1807417	0.8392	0.0182	0.0243	98147	0.9927	223715	0.0054	*	*	4209643	381156	0.8867	0.0802	0.0656	0.0053	144426	0.9929	0.984	0.983	99832	0.9926	228565	0.0287	2669	0.9981	1	CNU-LGE GABA	STR D2 Gaba	Inh	Neuron
P540_Male_240108Mouse1_Striatum_EXP240301_TSO_joint5mC_plate37.GAATCCGT	P540_Male_Striatum_TSO_joint5mC_plate37	P540_Male_240108Mouse1_Striatum_EXP240301_TSO_joint5mC_plate37	P540_Male_Striatum_TSO_plate37.GAATCCGT	mm10	TSO-joint-RNA	mC	Striatum	Striatum	240410	non-spatial	P540	8556170	8543068	0.01	0.17	0.4709	0.3923	5379935	0.6297	0.0806	0.0007	0.3981	213.549	0.2365	95990	62762	0.072	1910418	0.8847	0.0331	0.042	106163	0.9918	226830	0.0051	*	*	4496816	706070	0.8358	0.1312	0.0688	0.0087	237617	0.9941	0.9883	0.9869	107863	0.9918	231446	0.0269	3082	0.9981	1	CNU-HYa GABA	ACB-BST-FS D1 Gaba	Inh	Neuron
P540_Male_240108Mouse1_Striatum_EXP240301_TSO_joint5mC_plate37.GACGAACT	P540_Male_Striatum_TSO_joint5mC_plate37	P540_Male_240108Mouse1_Striatum_EXP240301_TSO_joint5mC_plate37	P540_Male_Striatum_TSO_plate37.GACGAACT	mm10	TSO-joint-RNA	mC	Striatum	Striatum	240410	non-spatial	P540	6378914	6369282	0.01	0.17	0.3511	0.2931	4028684	0.6325	0.0641	0.0004	0.4082	216.92	0.178	89366	54382	0.0592	1535730	0.8399	0.0199	0.0262	92263	0.9923	214837	0.0057	*	*	3510339	400259	0.8713	0.0993	0.0556	0.0055	144635	0.9927	0.9836	0.9835	93759	0.9924	219583	0.0291	3045	0.9987	1	CNU-LGE GABA	STR D2 Gaba	Inh	Neuron
P540_Male_240108Mouse1_Striatum_EXP240301_TSO_joint5mC_plate37.GACGTCAT	P540_Male_Striatum_TSO_joint5mC_plate37	P540_Male_240108Mouse1_Striatum_EXP240301_TSO_joint5mC_plate37	P540_Male_Striatum_TSO_plate37.GACGTCAT	mm10	TSO-joint-RNA	mC	Striatum	Striatum	240410	non-spatial	P540	10814404	10799564	0.01	0.16	0.5952	0.5033	6818606	0.6313	0.1057	0.0001	0.4412	214.28	0.3055	106082	65022	0.1013	2708192	0.782	0.0045	0.0051	110767	0.9926	249848	0.0053	*	*	6438538	128893	0.9442	0.0189	0.0973	0.0023	55084	0.9835	0.9563	0.9593	111873	0.9926	253720	0.0208	2755	0.9956	1	OPC-Oligo	OPC NN	Non	Non_neuron
P540_Male_240108Mouse1_Striatum_EXP240301_TSO_joint5mC_plate37.GAGAGTAC	P540_Male_Striatum_TSO_joint5mC_plate37	P540_Male_240108Mouse1_Striatum_EXP240301_TSO_joint5mC_plate37	P540_Male_Striatum_TSO_plate37.GAGAGTAC	mm10	TSO-joint-RNA	mC	Striatum	Striatum	240410	non-spatial	P540	7831204	7820370	0.01	0.16	0.431	0.364	4906760	0.6274	0.077	0.0005	0.4327	217.735	0.2197	90886	55242	0.0731	1932229	0.8366	0.0222	0.0293	97353	0.992	217607	0.0056	*	*	4519129	205916	0.921	0.0419	0.0698	0.0029	75533	0.9893	0.9735	0.9727	98227	0.992	220764	0.0198	2467	0.9988	1	CNU-LGE GABA	STR D2 Gaba	Inh	Neuron
P540_Male_240108Mouse1_Striatum_EXP240301_TSO_joint5mC_plate37.GATAGCCA	P540_Male_Striatum_TSO_joint5mC_plate37	P540_Male_240108Mouse1_Striatum_EXP240301_TSO_joint5mC_plate37	P540_Male_Striatum_TSO_plate37.GATAGCCA	mm10	TSO-joint-RNA	mC	Striatum	Striatum	240410	non-spatial	P540	4258390	4252474	0.01	0.19	0.2344	0.1916	2435607	0.5727	0.0358	0.0002	0.4005	197.045	0.1036	87034	56860	0.0323	838043	0.8433	0.0234	0.0302	81702	0.9925	192645	0.0067	*	*	2061528	282387	0.8464	0.1159	0.0305	0.0035	92097	0.9926	0.984	0.9836	82963	0.9924	197018	0.0294	3507	0.9997	1	CNU-LGE GABA	STR D2 Gaba	Inh	Neuron
P540_Male_240108Mouse1_Striatum_EXP240301_TSO_joint5mC_plate37.GATCTTGC	P540_Male_Striatum_TSO_joint5mC_plate37	P540_Male_240108Mouse1_Striatum_EXP240301_TSO_joint5mC_plate37	P540_Male_Striatum_TSO_plate37.GATCTTGC	mm10	TSO-joint-RNA	mC	Striatum	Striatum	240410	non-spatial	P540	7638188	7627550	0.01	0.16	0.4204	0.3532	4870041	0.6384	0.0761	0.0005	0.4431	213.71	0.2167	88960	54398	0.072	1894787	0.8328	0.0202	0.0262	92544	0.9919	208196	0.0057	*	*	4570711	157328	0.9385	0.0323	0.0694	0.0025	62551	0.9893	0.9663	0.9663	93862	0.9919	211899	0.0237	2730	0.9971	1	CNU-LGE GABA	STR D2 Gaba	Inh	Neuron
P540_Male_240108Mouse1_Striatum_EXP240301_TSO_joint5mC_plate37.GCAATTCC	P540_Male_Striatum_TSO_joint5mC_plate37	P540_Male_240108Mouse1_Striatum_EXP240301_TSO_joint5mC_plate37	P540_Male_Striatum_TSO_plate37.GCAATTCC	mm10	TSO-joint-RNA	mC	Striatum	Striatum	240410	non-spatial	P540	9464924	9452422	0.01	0.16	0.5209	0.44	5925205	0.6268	0.092	0.0003	0.423	217.289	0.2647	100762	59202	0.0865	2303104	0.839	0.0168	0.0225	107703	0.9912	248269	0.0055	*	*	5356001	350297	0.9039	0.0591	0.0826	0.0048	126840	0.9926	0.9801	0.9791	109107	0.9912	252332	0.0224	2472	0.998	1	CNU-LGE GABA	STR D2 Gaba	Inh	Neuron
P540_Male_240108Mouse1_Striatum_EXP240301_TSO_joint5mC_plate37.GCCTTAAC	P540_Male_Striatum_TSO_joint5mC_plate37	P540_Male_240108Mouse1_Striatum_EXP240301_TSO_joint5mC_plate37	P540_Male_Striatum_TSO_plate37.GCCTTAAC	mm10	TSO-joint-RNA	mC	Striatum	Striatum	240410	non-spatial	P540	5211646	5205018	0.01	0.19	0.2868	0.2339	2814372	0.5407	0.0427	0.0008	0.4102	201.676	0.1216	72936	49788	0.0385	1001298	0.8496	0.0203	0.0263	78031	0.9928	162482	0.0062	*	*	2454955	279925	0.8722	0.0994	0.0368	0.0038	99563	0.9929	0.9842	0.9835	80128	0.9927	168396	0.0433	3336	0.9994	1	CNU-LGE GABA	STR D2 Gaba	Inh	Neuron
P540_Male_240108Mouse1_Striatum_EXP240301_TSO_joint5mC_plate37.GCGTTAGA	P540_Male_Striatum_TSO_joint5mC_plate37	P540_Male_240108Mouse1_Striatum_EXP240301_TSO_joint5mC_plate37	P540_Male_Striatum_TSO_plate37.GCGTTAGA	mm10	TSO-joint-RNA	mC	Striatum	Striatum	240410	non-spatial	P540	6784600	6774864	0.01	0.17	0.3734	0.3131	4104669	0.6058	0.0646	0.0007	0.4397	215.358	0.1823	100788	63744	0.0622	1640535	0.8027	0.0104	0.0129	96386	0.993	238757	0.0059	*	*	3877143	56858	0.9445	0.0138	0.0594	0.0012	27637	0.9784	0.9349	0.942	97639	0.993	242518	0.0215	2993	0.997	1	OPC-Oligo	Oligo NN	Non	Non_neuron
P540_Male_240108Mouse1_Striatum_EXP240301_TSO_joint5mC_plate37.GGAAGAGA	P540_Male_Striatum_TSO_joint5mC_plate37	P540_Male_240108Mouse1_Striatum_EXP240301_TSO_joint5mC_plate37	P540_Male_Striatum_TSO_plate37.GGAAGAGA	mm10	TSO-joint-RNA	mC	Striatum	Striatum	240410	non-spatial	P540	8198512	8185742	0.01	0.17	0.4512	0.3775	5147272	0.6288	0.0797	0.0012	0.407	218.367	0.2279	107326	61848	0.0732	1943451	0.8377	0.0229	0.0301	108527	0.9933	260775	0.0059	*	*	4471816	514236	0.8687	0.0999	0.0696	0.0067	187984	0.9934	0.9841	0.9833	109799	0.9933	264436	0.0207	3267	0.9966	1	CNU-LGE GABA	STR D2 Gaba	Inh	Neuron
P540_Male_240108Mouse1_Striatum_EXP240301_TSO_joint5mC_plate37.GGAATGTC	P540_Male_Striatum_TSO_joint5mC_plate37	P540_Male_240108Mouse1_Striatum_EXP240301_TSO_joint5mC_plate37	P540_Male_Striatum_TSO_plate37.GGAATGTC	mm10	TSO-joint-RNA	mC	Striatum	Striatum	240410	non-spatial	P540	5552774	5544080	0.01	0.17	0.3056	0.2538	3490462	0.6295	0.0546	0.0006	0.4212	210.542	0.1532	83036	53898	0.05	1297779	0.8428	0.0196	0.0254	86695	0.9931	186900	0.0058	*	*	3121932	275602	0.8944	0.0789	0.0482	0.0039	102634	0.9923	0.9802	0.9795	88209	0.9931	190534	0.0253	3442	0.9974	1	CNU-LGE GABA	STR D2 Gaba	Inh	Neuron
P540_Male_240108Mouse1_Striatum_EXP240301_TSO_joint5mC_plate37.GGACATCA	P540_Male_Striatum_TSO_joint5mC_plate37	P540_Male_240108Mouse1_Striatum_EXP240301_TSO_joint5mC_plate37	P540_Male_Striatum_TSO_plate37.GGACATCA	mm10	TSO-joint-RNA	mC	Striatum	Striatum	240410	non-spatial	P540	6338814	6329854	0.01	0.17	0.3489	0.2914	3880351	0.613	0.0607	0.0017	0.4144	213.504	0.1707	80432	51392	0.0554	1441915	0.8373	0.0166	0.0219	85610	0.9924	186692	0.0054	*	*	3428072	327268	0.8834	0.0843	0.0532	0.0047	123516	0.9925	0.9818	0.9811	87106	0.9922	191405	0.0306	2540	0.9972	1	CNU-LGE GABA	STR D2 Gaba	Inh	Neuron
P540_Male_240108Mouse1_Striatum_EXP240301_TSO_joint5mC_plate37.GGAGGAAT	P540_Male_Striatum_TSO_joint5mC_plate37	P540_Male_240108Mouse1_Striatum_EXP240301_TSO_joint5mC_plate37	P540_Male_Striatum_TSO_plate37.GGAGGAAT	mm10	TSO-joint-RNA	mC	Striatum	Striatum	240410	non-spatial	P540	7688922	7677168	0.01	0.16	0.4232	0.3563	4929140	0.642	0.0788	0.0009	0.4259	221.541	0.2209	103338	60476	0.0755	1998579	0.8496	0.0176	0.0231	104977	0.9922	251568	0.006	*	*	4508684	275871	0.9146	0.0559	0.0708	0.0036	94978	0.9913	0.973	0.9735	106100	0.9922	255075	0.0195	2896	0.9972	1	CNU-LGE GABA	STR D2 Gaba	Inh	Neuron
P540_Male_240108Mouse1_Striatum_EXP240301_TSO_joint5mC_plate37.GGCAAGTT	P540_Male_Striatum_TSO_joint5mC_plate37	P540_Male_240108Mouse1_Striatum_EXP240301_TSO_joint5mC_plate37	P540_Male_Striatum_TSO_plate37.GGCAAGTT	mm10	TSO-joint-RNA	mC	Striatum	Striatum	240410	non-spatial	P540	6908314	6897020	0.01	0.17	0.3802	0.3167	4455309	0.6459	0.0697	0.0002	0.4162	213.696	0.1964	95922	58420	0.0651	1708151	0.863	0.0216	0.0289	96410	0.9919	224301	0.006	*	*	3947304	396811	0.8859	0.089	0.0611	0.0051	133726	0.9933	0.9822	0.9815	97756	0.9919	228609	0.0246	2750	0.9967	1	CTX-MGE GABA	Pvalb Gaba	Inh	Neuron
P540_Male_240108Mouse1_Striatum_EXP240301_TSO_joint5mC_plate37.GGTATAGG	P540_Male_Striatum_TSO_joint5mC_plate37	P540_Male_240108Mouse1_Striatum_EXP240301_TSO_joint5mC_plate37	P540_Male_Striatum_TSO_plate37.GGTATAGG	mm10	TSO-joint-RNA	mC	Striatum	Striatum	240410	non-spatial	P540	9148648	9134422	0.01	0.17	0.5035	0.4191	5951022	0.6514	0.091	0.0012	0.4267	211.267	0.2621	103118	66728	0.0855	2271479	0.8467	0.0279	0.0361	110033	0.9927	238424	0.0057	*	*	5401218	395724	0.9076	0.0664	0.0814	0.0054	144708	0.9919	0.977	0.9767	111430	0.9926	242877	0.0239	3136	0.9968	1	CNU-LGE GABA	STR D2 Gaba	Inh	Neuron
P540_Male_240108Mouse1_Striatum_EXP240301_TSO_joint5mC_plate37.GGTGTACA	P540_Male_Striatum_TSO_joint5mC_plate37	P540_Male_240108Mouse1_Striatum_EXP240301_TSO_joint5mC_plate37	P540_Male_Striatum_TSO_plate37.GGTGTACA	mm10	TSO-joint-RNA	mC	Striatum	Striatum	240410	non-spatial	P540	6885992	6876044	0.01	0.17	0.379	0.3147	4203789	0.6113	0.0644	0.0009	0.4176	208.816	0.1838	97168	61620	0.06	1575391	0.8359	0.0174	0.0227	93737	0.9922	223817	0.0063	*	*	3747607	305424	0.8914	0.0726	0.057	0.0041	108631	0.9917	0.9798	0.9797	95164	0.9923	227741	0.0244	3291	0.9988	1	CNU-LGE GABA	STR D2 Gaba	Inh	Neuron
P540_Male_240108Mouse1_Striatum_EXP240301_TSO_joint5mC_plate37.GGTTGAAC	P540_Male_Striatum_TSO_joint5mC_plate37	P540_Male_240108Mouse1_Striatum_EXP240301_TSO_joint5mC_plate37	P540_Male_Striatum_TSO_plate37.GGTTGAAC	mm10	TSO-joint-RNA	mC	Striatum	Striatum	240410	non-spatial	P540	7617054	7605742	0.01	0.17	0.4192	0.3495	4758936	0.6257	0.073	0.0008	0.4171	213.369	0.2097	112898	69080	0.0678	1799898	0.8339	0.0181	0.0236	114959	0.9932	270668	0.006	*	*	4228652	384073	0.8885	0.0807	0.0645	0.0053	143571	0.9924	0.9823	0.9815	116496	0.993	276187	0.0272	3327	0.9937	1	CNU-LGE GABA	STR D2 Gaba	Inh	Neuron
P540_Male_240108Mouse1_Striatum_EXP240301_TSO_joint5mC_plate37.GTAACCGA	P540_Male_Striatum_TSO_joint5mC_plate37	P540_Male_240108Mouse1_Striatum_EXP240301_TSO_joint5mC_plate37	P540_Male_Striatum_TSO_plate37.GTAACCGA	mm10	TSO-joint-RNA	mC	Striatum	Striatum	240410	non-spatial	P540	7341750	7331456	0.01	0.16	0.4041	0.3399	4521227	0.6166	0.0707	0.0007	0.4223	221.092	0.2013	100176	59732	0.0667	1769076	0.8355	0.0205	0.027	105157	0.9927	242374	0.0052	*	*	4062544	283274	0.8985	0.0626	0.0632	0.004	104933	0.9918	0.9793	0.9789	106652	0.9926	247218	0.0268	3124	0.9942	1	CNU-LGE GABA	STR D2 Gaba	Inh	Neuron
P540_Male_240108Mouse1_Striatum_EXP240301_TSO_joint5mC_plate37.GTAAGGTG	P540_Male_Striatum_TSO_joint5mC_plate37	P540_Male_240108Mouse1_Striatum_EXP240301_TSO_joint5mC_plate37	P540_Male_Striatum_TSO_plate37.GTAAGGTG	mm10	TSO-joint-RNA	mC	Striatum	Striatum	240410	non-spatial	P540	7075704	7064102	0.01	0.18	0.3894	0.3201	4509696	0.6383	0.0669	0.0002	0.3965	205.033	0.1959	100606	66374	0.0602	1590126	0.847	0.0253	0.0319	105866	0.9928	225189	0.0054	*	*	3786561	590790	0.8396	0.131	0.0572	0.007	191787	0.9938	0.9875	0.9862	107107	0.9927	229232	0.0245	4031	0.9978	1	NP-CT-L6b Glut	L6 CT CTX Glut	Exc	Neuron
P540_Male_240108Mouse1_Striatum_EXP240301_TSO_joint5mC_plate37.GTACACCT	P540_Male_Striatum_TSO_joint5mC_plate37	P540_Male_240108Mouse1_Striatum_EXP240301_TSO_joint5mC_plate37	P540_Male_Striatum_TSO_plate37.GTACACCT	mm10	TSO-joint-RNA	mC	Striatum	Striatum	240410	non-spatial	P540	5130342	5123274	0.01	0.17	0.2823	0.2354	3066326	0.5985	0.0476	0.0005	0.4079	214.023	0.134	69716	43534	0.0427	1108231	0.8737	0.0283	0.0365	72811	0.9933	163848	0.0053	*	*	2641774	320616	0.8615	0.1045	0.041	0.0045	116617	0.9927	0.9843	0.9833	74444	0.9933	168896	0.0378	2283	0.9982	1	CNU-HYa GABA	ACB-BST-FS D1 Gaba	Inh	Neuron
P540_Male_240108Mouse1_Striatum_EXP240301_TSO_joint5mC_plate37.GTACCACA	P540_Male_Striatum_TSO_joint5mC_plate37	P540_Male_240108Mouse1_Striatum_EXP240301_TSO_joint5mC_plate37	P540_Male_Striatum_TSO_plate37.GTACCACA	mm10	TSO-joint-RNA	mC	Striatum	Striatum	240410	non-spatial	P540	7400566	7390498	0.01	0.16	0.4073	0.3437	4476385	0.6056	0.0707	0.0002	0.4375	217.375	0.1993	90030	52274	0.0669	1763201	0.7999	0.0064	0.0074	84845	0.9931	209139	0.0052	*	*	4182933	122762	0.9344	0.0274	0.0645	0.0022	54032	0.986	0.9637	0.9658	86357	0.9931	214138	0.0298	2057	0.999	1	Astro-Epen	Astro-TE NN	Non	Non_neuron
P540_Male_240108Mouse1_Striatum_EXP240301_TSO_joint5mC_plate37.GTCAGTCA	P540_Male_Striatum_TSO_joint5mC_plate37	P540_Male_240108Mouse1_Striatum_EXP240301_TSO_joint5mC_plate37	P540_Male_Striatum_TSO_plate37.GTCAGTCA	mm10	TSO-joint-RNA	mC	Striatum	Striatum	240410	non-spatial	P540	9534568	9520218	0.01	0.18	0.5247	0.4354	6041925	0.6346	0.0892	0.0002	0.4052	210.494	0.2637	100180	64282	0.0803	2129300	0.8549	0.0515	0.0625	107635	0.9935	230071	0.0051	*	*	5121235	754145	0.8476	0.1248	0.0767	0.0095	264420	0.994	0.9851	0.9833	109743	0.9935	235933	0.0318	3277	0.9976	1	CNU-HYa GABA	ACB-BST-FS D1 Gaba	Inh	Neuron
P540_Male_240108Mouse1_Striatum_EXP240301_TSO_joint5mC_plate37.GTCATCGT	P540_Male_Striatum_TSO_joint5mC_plate37	P540_Male_240108Mouse1_Striatum_EXP240301_TSO_joint5mC_plate37	P540_Male_Striatum_TSO_plate37.GTCATCGT	mm10	TSO-joint-RNA	mC	Striatum	Striatum	240410	non-spatial	P540	5053814	5045988	0.01	0.19	0.2781	0.2264	2965561	0.5877	0.0435	0.0007	0.3807	202.695	0.1258	97464	69906	0.0378	988262	0.8271	0.0184	0.0244	96520	0.994	219877	0.0057	*	*	2384744	486719	0.8041	0.1641	0.0359	0.0061	167555	0.9942	0.9888	0.9878	98908	0.994	228829	0.0474	3426	0.9977	1	CNU-LGE GABA	STR D2 Gaba	Inh	Neuron
P540_Male_240108Mouse1_Striatum_EXP240301_TSO_joint5mC_plate37.GTCCTAAG	P540_Male_Striatum_TSO_joint5mC_plate37	P540_Male_240108Mouse1_Striatum_EXP240301_TSO_joint5mC_plate37	P540_Male_Striatum_TSO_plate37.GTCCTAAG	mm10	TSO-joint-RNA	mC	Striatum	Striatum	240410	non-spatial	P540	11152104	11135998	0.01	0.16	0.6138	0.518	7084093	0.6361	0.1089	0.0006	0.4312	218.779	0.3166	113154	68384	0.1029	2765529	0.838	0.0169	0.0226	120711	0.9925	272410	0.0056	*	*	6474352	368221	0.9139	0.0519	0.0983	0.0054	139473	0.9906	0.9769	0.9767	122218	0.9925	277507	0.0251	2690	0.9941	1	CNU-LGE GABA	STR D2 Gaba	Inh	Neuron
P540_Male_240108Mouse1_Striatum_EXP240301_TSO_joint5mC_plate37.GTCCTTGA	P540_Male_Striatum_TSO_joint5mC_plate37	P540_Male_240108Mouse1_Striatum_EXP240301_TSO_joint5mC_plate37	P540_Male_Striatum_TSO_plate37.GTCCTTGA	mm10	TSO-joint-RNA	mC	Striatum	Striatum	240410	non-spatial	P540	7674626	7664348	0.01	0.18	0.4224	0.3505	4855444	0.6335	0.0726	0.0008	0.4338	201.223	0.2114	87168	56436	0.0677	1775788	0.8335	0.0214	0.0283	91681	0.9933	195017	0.0058	*	*	4437217	271247	0.9138	0.0558	0.0649	0.004	102654	0.9913	0.9767	0.9767	93367	0.9931	200613	0.0355	3584	0.9969	1	CNU-LGE GABA	STR D2 Gaba	Inh	Neuron
P540_Male_240108Mouse1_Striatum_EXP240301_TSO_joint5mC_plate37.GTCGATTG	P540_Male_Striatum_TSO_joint5mC_plate37	P540_Male_240108Mouse1_Striatum_EXP240301_TSO_joint5mC_plate37	P540_Male_Striatum_TSO_plate37.GTCGATTG	mm10	TSO-joint-RNA	mC	Striatum	Striatum	240410	non-spatial	P540	11449596	11433734	0.01	0.17	0.6301	0.5282	6674916	0.5837	0.1033	0.0011	0.4152	219.483	0.2984	128064	74876	0.0971	2628219	0.8354	0.0164	0.0214	128053	0.9934	315551	0.0059	*	*	6037633	340484	0.9045	0.051	0.093	0.0052	138579	0.9911	0.9749	0.9751	130049	0.9934	321904	0.0273	3534	0.9977	1	CNU-LGE GABA	STR D2 Gaba	Inh	Neuron
P540_Male_240108Mouse1_Striatum_EXP240301_TSO_joint5mC_plate37.GTCGTTAC	P540_Male_Striatum_TSO_joint5mC_plate37	P540_Male_240108Mouse1_Striatum_EXP240301_TSO_joint5mC_plate37	P540_Male_Striatum_TSO_plate37.GTCGTTAC	mm10	TSO-joint-RNA	mC	Striatum	Striatum	240410	non-spatial	P540	10019856	10005368	0.01	0.16	0.5514	0.4638	6103515	0.61	0.0948	0.0006	0.4074	217.577	0.2712	101240	60258	0.0887	2385865	0.8238	0.0197	0.0261	112072	0.9931	254349	0.0054	*	*	5431499	443009	0.8898	0.0725	0.0841	0.0068	183004	0.9926	0.9826	0.9821	114245	0.993	261143	0.0344	2597	0.9973	1	CNU-LGE GABA	STR D2 Gaba	Inh	Neuron
P540_Male_240108Mouse1_Striatum_EXP240301_TSO_joint5mC_plate37.TACCTGCA	P540_Male_Striatum_TSO_joint5mC_plate37	P540_Male_240108Mouse1_Striatum_EXP240301_TSO_joint5mC_plate37	P540_Male_Striatum_TSO_plate37.TACCTGCA	mm10	TSO-joint-RNA	mC	Striatum	Striatum	240410	non-spatial	P540	8067908	8055476	0.01	0.17	0.444	0.371	5095568	0.6325	0.0779	0.0006	0.4226	213.496	0.2242	92154	58022	0.0722	1913301	0.8589	0.0235	0.0305	99381	0.9931	215315	0.005	*	*	4541726	419213	0.8913	0.0822	0.0687	0.0058	154251	0.9924	0.9828	0.982	100915	0.9931	219888	0.0266	2977	0.998	1	CNU-HYa GABA	ACB-BST-FS D1 Gaba	Inh	Neuron
P540_Male_240108Mouse1_Striatum_EXP240301_TSO_joint5mC_plate37.TACGGTCT	P540_Male_Striatum_TSO_joint5mC_plate37	P540_Male_240108Mouse1_Striatum_EXP240301_TSO_joint5mC_plate37	P540_Male_Striatum_TSO_plate37.TACGGTCT	mm10	TSO-joint-RNA	mC	Striatum	Striatum	240410	non-spatial	P540	10785726	10768992	0.01	0.16	0.5936	0.5027	6700304	0.6221	0.1032	0.0006	0.4149	227.768	0.3015	128972	80824	0.0959	2583748	0.8459	0.0184	0.0242	139239	0.9928	312470	0.0054	*	*	5893425	519780	0.8795	0.0775	0.092	0.0066	177097	0.9927	0.9815	0.9804	142285	0.9927	320540	0.0326	3442	0.9983	1	CNU-LGE GABA	STR D2 Gaba	Inh	Neuron
P540_Male_240108Mouse1_Striatum_EXP240301_TSO_joint5mC_plate37.TACTCCAG	P540_Male_Striatum_TSO_joint5mC_plate37	P540_Male_240108Mouse1_Striatum_EXP240301_TSO_joint5mC_plate37	P540_Male_Striatum_TSO_plate37.TACTCCAG	mm10	TSO-joint-RNA	mC	Striatum	Striatum	240410	non-spatial	P540	7633408	7622698	0.01	0.17	0.4201	0.3519	4721565	0.6194	0.0717	0.0008	0.4157	216.562	0.209	99168	62064	0.0664	1753730	0.8409	0.0236	0.0311	104378	0.9918	228495	0.0057	*	*	4110502	443736	0.8705	0.0939	0.063	0.0057	158115	0.9934	0.9857	0.9846	105670	0.9918	231982	0.0216	3185	0.9981	1	CNU-LGE GABA	STR D2 Gaba	Inh	Neuron
P540_Male_240108Mouse1_Striatum_EXP240301_TSO_joint5mC_plate37.TAGGAGCT	P540_Male_Striatum_TSO_joint5mC_plate37	P540_Male_240108Mouse1_Striatum_EXP240301_TSO_joint5mC_plate37	P540_Male_Striatum_TSO_plate37.TAGGAGCT	mm10	TSO-joint-RNA	mC	Striatum	Striatum	240410	non-spatial	P540	7536722	7524362	0.01	0.17	0.4148	0.3476	4731303	0.6287	0.0734	0.0008	0.4064	221.449	0.2099	99660	61272	0.0677	1790587	0.8712	0.0277	0.035	105825	0.9931	246022	0.0054	*	*	4055599	525253	0.8571	0.111	0.0635	0.0064	176678	0.9941	0.9863	0.9852	107130	0.993	249758	0.0205	2414	0.9967	1	CNU-HYa GABA	ACB-BST-FS D1 Gaba	Inh	Neuron
P540_Male_240108Mouse1_Striatum_EXP240301_TSO_joint5mC_plate37.TATGGCAC	P540_Male_Striatum_TSO_joint5mC_plate37	P540_Male_240108Mouse1_Striatum_EXP240301_TSO_joint5mC_plate37	P540_Male_Striatum_TSO_plate37.TATGGCAC	mm10	TSO-joint-RNA	mC	Striatum	Striatum	240410	non-spatial	P540	7224598	7213038	0.01	0.17	0.3976	0.333	4522598	0.627	0.0701	0.0007	0.4203	219.541	0.1999	101240	58686	0.0654	1732012	0.8344	0.0209	0.0275	101357	0.9919	244206	0.0053	*	*	4002887	392951	0.885	0.0868	0.0617	0.0054	144334	0.9929	0.9833	0.9824	103053	0.9919	249081	0.0277	2676	0.9981	1	CNU-LGE GABA	STR D2 Gaba	Inh	Neuron
P540_Male_240108Mouse1_Striatum_EXP240301_TSO_joint5mC_plate37.TCATCTCC	P540_Male_Striatum_TSO_joint5mC_plate37	P540_Male_240108Mouse1_Striatum_EXP240301_TSO_joint5mC_plate37	P540_Male_Striatum_TSO_plate37.TCATCTCC	mm10	TSO-joint-RNA	mC	Striatum	Striatum	240410	non-spatial	P540	9778490	9764598	0.01	0.16	0.5382	0.4561	5956454	0.61	0.0922	0.0007	0.3991	227.576	0.2661	100260	56854	0.0839	2233080	0.8333	0.0187	0.025	105486	0.9932	254192	0.0053	*	*	5034982	677988	0.8452	0.1138	0.0799	0.0088	248004	0.994	0.9885	0.9873	106979	0.9931	259072	0.026	2077	0.9961	1	CNU-LGE GABA	STR D2 Gaba	Inh	Neuron
P540_Male_240108Mouse1_Striatum_EXP240301_TSO_joint5mC_plate37.TCCACGTT	P540_Male_Striatum_TSO_joint5mC_plate37	P540_Male_240108Mouse1_Striatum_EXP240301_TSO_joint5mC_plate37	P540_Male_Striatum_TSO_plate37.TCCACGTT	mm10	TSO-joint-RNA	mC	Striatum	Striatum	240410	non-spatial	P540	5297434	5290318	0.01	0.18	0.2915	0.2417	3294063	0.6226	0.0495	0.0008	0.4141	204.364	0.143	84020	52244	0.0454	1187090	0.8431	0.0246	0.032	90336	0.9925	194118	0.0062	*	*	2861658	342197	0.8687	0.1038	0.0427	0.0045	117611	0.9934	0.985	0.9846	92138	0.9924	200257	0.0391	2904	0.9983	1	CNU-LGE GABA	STR D2 Gaba	Inh	Neuron
P540_Male_240108Mouse1_Striatum_EXP240301_TSO_joint5mC_plate37.TCCATTGC	P540_Male_Striatum_TSO_joint5mC_plate37	P540_Male_240108Mouse1_Striatum_EXP240301_TSO_joint5mC_plate37	P540_Male_Striatum_TSO_plate37.TCCATTGC	mm10	TSO-joint-RNA	mC	Striatum	Striatum	240410	non-spatial	P540	6306346	6297048	0.01	0.18	0.3471	0.2864	3881149	0.6163	0.0574	0.0015	0.3883	206.582	0.1677	93604	53754	0.0505	1320194	0.8958	0.0429	0.0535	90388	0.9924	214535	0.0053	*	*	3153540	615732	0.8125	0.1586	0.0478	0.0079	214833	0.9944	0.9886	0.9874	92381	0.9924	221082	0.0379	3365	0.9976	1	CNU-HYa GABA	ACB-BST-FS D1 Gaba	Inh	Neuron
P540_Male_240108Mouse1_Striatum_EXP240301_TSO_joint5mC_plate37.TCCTCATG	P540_Male_Striatum_TSO_joint5mC_plate37	P540_Male_240108Mouse1_Striatum_EXP240301_TSO_joint5mC_plate37	P540_Male_Striatum_TSO_plate37.TCCTCATG	mm10	TSO-joint-RNA	mC	Striatum	Striatum	240410	non-spatial	P540	2207230	2204364	0.01	0.19	0.1215	0.0989	1135374	0.515	0.0165	0.0018	0.3666	194.065	0.0479	73606	46094	0.0137	353246	0.8459	0.0202	0.0266	75722	0.9925	164984	0.0061	*	*	881492	202402	0.7763	0.1782	0.0132	0.0025	67147	0.9939	0.9902	0.9884	76875	0.9925	168815	0.03	2951	0.998	1	CNU-LGE GABA	STR D2 Gaba	Inh	Neuron
P540_Male_240108Mouse1_Striatum_EXP240301_TSO_joint5mC_plate37.TCGGATTC	P540_Male_Striatum_TSO_joint5mC_plate37	P540_Male_240108Mouse1_Striatum_EXP240301_TSO_joint5mC_plate37	P540_Male_Striatum_TSO_plate37.TCGGATTC	mm10	TSO-joint-RNA	mC	Striatum	Striatum	240410	non-spatial	P540	8997852	8984416	0.01	0.16	0.4952	0.4168	5674479	0.6315	0.0873	0.0011	0.4304	216.532	0.253	94844	58692	0.0826	2194613	0.8338	0.0207	0.0273	102825	0.9927	228240	0.0053	*	*	5161811	318227	0.9096	0.056	0.0786	0.0044	116220	0.9903	0.9759	0.9755	104292	0.9927	232821	0.026	2866	0.9969	1	CNU-LGE GABA	STR D2 Gaba	Inh	Neuron
P540_Male_240108Mouse1_Striatum_EXP240301_TSO_joint5mC_plate37.TCGTCTGA	P540_Male_Striatum_TSO_joint5mC_plate37	P540_Male_240108Mouse1_Striatum_EXP240301_TSO_joint5mC_plate37	P540_Male_Striatum_TSO_plate37.TCGTCTGA	mm10	TSO-joint-RNA	mC	Striatum	Striatum	240410	non-spatial	P540	10431630	10415922	0.01	0.16	0.5741	0.4855	6601841	0.6338	0.1024	0.0005	0.424	226.278	0.2964	130560	76958	0.0961	2580662	0.8411	0.0224	0.0295	134110	0.993	317911	0.0056	*	*	5907230	454346	0.8947	0.0688	0.0915	0.0061	163502	0.9919	0.9805	0.98	136051	0.9931	323963	0.0254	2523	0.9976	1	CNU-LGE GABA	STR D2 Gaba	Inh	Neuron
P540_Male_240108Mouse1_Striatum_EXP240301_TSO_joint5mC_plate37.TCTACGCA	P540_Male_Striatum_TSO_joint5mC_plate37	P540_Male_240108Mouse1_Striatum_EXP240301_TSO_joint5mC_plate37	P540_Male_Striatum_TSO_plate37.TCTACGCA	mm10	TSO-joint-RNA	mC	Striatum	Striatum	240410	non-spatial	P540	727844	726810	0.01	0.2	0.0401	0.0324	293631	0.4039	0.0047	0.0082	0.3757	204.674	0.0126	58024	34846	0.0042	105602	0.8076	0.0082	0.0096	59609	0.9901	136399	0.0066	*	*	241692	36501	0.8231	0.1243	0.0039	0.0005	14117	0.9935	0.9863	0.9846	60625	0.9902	139198	0.0261	2530	0.996	1	Astro-Epen	Astro-TE NN	Non	Non_neuron
P540_Male_240108Mouse1_Striatum_EXP240301_TSO_joint5mC_plate37.TCTAGGAG	P540_Male_Striatum_TSO_joint5mC_plate37	P540_Male_240108Mouse1_Striatum_EXP240301_TSO_joint5mC_plate37	P540_Male_Striatum_TSO_plate37.TCTAGGAG	mm10	TSO-joint-RNA	mC	Striatum	Striatum	240410	non-spatial	P540	6115312	6106332	0.01	0.17	0.3366	0.2815	3833244	0.6277	0.0593	0.0005	0.4379	214.339	0.1694	85790	54286	0.0563	1476631	0.863	0.0256	0.0335	91047	0.9918	202219	0.0053	*	*	3524244	188532	0.9193	0.0491	0.0534	0.0027	68669	0.9916	0.9743	0.9738	92057	0.9918	205770	0.023	2951	0.9983	1	CNU-HYa GABA	ACB-BST-FS D1 Gaba	Inh	Neuron
P540_Male_240108Mouse1_Striatum_EXP240301_TSO_joint5mC_plate37.TGCGTAAC	P540_Male_Striatum_TSO_joint5mC_plate37	P540_Male_240108Mouse1_Striatum_EXP240301_TSO_joint5mC_plate37	P540_Male_Striatum_TSO_plate37.TGCGTAAC	mm10	TSO-joint-RNA	mC	Striatum	Striatum	240410	non-spatial	P540	9918042	9904170	0.01	0.17	0.5458	0.4572	6064803	0.6123	0.091	0.0004	0.4244	209.523	0.2667	94360	56980	0.0851	2266208	0.8407	0.0242	0.0315	97852	0.9932	222241	0.0054	*	*	5443821	395350	0.8976	0.0651	0.0812	0.0056	147065	0.9921	0.9796	0.9789	99600	0.9934	227862	0.032	2915	0.9993	1	CNU-LGE GABA	STR D2 Gaba	Inh	Neuron
P540_Male_240108Mouse1_Striatum_EXP240301_TSO_joint5mC_plate37.TGGAAGCA	P540_Male_Striatum_TSO_joint5mC_plate37	P540_Male_240108Mouse1_Striatum_EXP240301_TSO_joint5mC_plate37	P540_Male_Striatum_TSO_plate37.TGGAAGCA	mm10	TSO-joint-RNA	mC	Striatum	Striatum	240410	non-spatial	P540	7492802	7480420	0.01	0.16	0.4124	0.3469	4855250	0.649	0.0768	0.0008	0.4472	217.951	0.2169	91604	55986	0.0737	1948215	0.8383	0.0246	0.0321	97543	0.9921	219480	0.0057	*	*	4594076	135313	0.9462	0.0278	0.0703	0.0021	53979	0.9878	0.9539	0.9553	98671	0.9921	222540	0.0209	2993	0.9987	1	CNU-LGE GABA	STR D2 Gaba	Inh	Neuron
P540_Male_240108Mouse1_Striatum_EXP240301_TSO_joint5mC_plate37.TGGTGAAG	P540_Male_Striatum_TSO_joint5mC_plate37	P540_Male_240108Mouse1_Striatum_EXP240301_TSO_joint5mC_plate37	P540_Male_Striatum_TSO_plate37.TGGTGAAG	mm10	TSO-joint-RNA	mC	Striatum	Striatum	240410	non-spatial	P540	6715430	6705116	0.01	0.18	0.3696	0.3039	4210012	0.6278	0.0618	0.0004	0.4313	198.095	0.1831	113642	77658	0.0594	1574005	0.8319	0.0238	0.0313	115122	0.9932	253733	0.0061	*	*	3845491	228433	0.9134	0.0542	0.0555	0.0031	83121	0.99	0.9737	0.9735	116498	0.9932	257518	0.0207	3816	0.9966	1	CNU-LGE GABA	STR D2 Gaba	Inh	Neuron
P540_Male_240108Mouse1_Striatum_EXP240301_TSO_joint5mC_plate37.TTACCGAC	P540_Male_Striatum_TSO_joint5mC_plate37	P540_Male_240108Mouse1_Striatum_EXP240301_TSO_joint5mC_plate37	P540_Male_Striatum_TSO_plate37.TTACCGAC	mm10	TSO-joint-RNA	mC	Striatum	Striatum	240410	non-spatial	P540	8024882	8012998	0.01	0.16	0.4416	0.3714	4953063	0.6181	0.0764	0.0019	0.421	223.31	0.2208	112276	69928	0.072	1920088	0.8325	0.0198	0.0264	112871	0.9933	268617	0.0048	*	*	4395219	365786	0.8873	0.0738	0.0679	0.005	134213	0.9919	0.9811	0.9805	114616	0.9934	274847	0.0283	2476	0.9976	1	CNU-LGE GABA	STR D2 Gaba	Inh	Neuron
P540_Male_240108Mouse1_Striatum_EXP240301_TSO_joint5mC_plate37.TTACGTGC	P540_Male_Striatum_TSO_joint5mC_plate37	P540_Male_240108Mouse1_Striatum_EXP240301_TSO_joint5mC_plate37	P540_Male_Striatum_TSO_plate37.TTACGTGC	mm10	TSO-joint-RNA	mC	Striatum	Striatum	240410	non-spatial	P540	7069132	7058346	0.01	0.17	0.389	0.3251	4394371	0.6225	0.0683	0.0012	0.426	218.289	0.1944	103848	65054	0.0639	1677742	0.8568	0.0324	0.0416	107475	0.9939	242845	0.0056	*	*	3939322	312431	0.8964	0.071	0.0607	0.0048	124614	0.993	0.9806	0.9793	109741	0.9939	249808	0.0346	3028	0.9983	1	CTX-MGE GABA	Pvalb Gaba	Inh	Neuron
P540_Male_240108Mouse1_Striatum_EXP240301_TSO_joint5mC_plate37.TTCCAGGT	P540_Male_Striatum_TSO_joint5mC_plate37	P540_Male_240108Mouse1_Striatum_EXP240301_TSO_joint5mC_plate37	P540_Male_Striatum_TSO_plate37.TTCCAGGT	mm10	TSO-joint-RNA	mC	Striatum	Striatum	240410	non-spatial	P540	7257988	7247020	0.01	0.17	0.3994	0.3326	4557658	0.6289	0.0684	0.0009	0.4252	210.254	0.201	97188	62152	0.063	1654376	0.8394	0.0228	0.03	99776	0.9934	215689	0.0065	*	*	4029049	374129	0.884	0.082	0.0604	0.0051	138168	0.9925	0.982	0.9811	101270	0.9933	219943	0.0266	3192	0.9969	1	CNU-LGE GABA	STR D2 Gaba	Inh	Neuron
P540_Male_240108Mouse1_Striatum_EXP240301_TSO_joint5mC_plate37.TTGCGAGA	P540_Male_Striatum_TSO_joint5mC_plate37	P540_Male_240108Mouse1_Striatum_EXP240301_TSO_joint5mC_plate37	P540_Male_Striatum_TSO_plate37.TTGCGAGA	mm10	TSO-joint-RNA	mC	Striatum	Striatum	240410	non-spatial	P540	8121346	8109058	0.01	0.17	0.447	0.3728	5026722	0.6198	0.076	0.0011	0.4112	212.374	0.2209	101198	65088	0.0699	1854292	0.8354	0.0218	0.0285	110684	0.9928	238967	0.0058	*	*	4376829	479800	0.8707	0.0954	0.0665	0.0063	173861	0.9929	0.9843	0.984	111922	0.9929	242888	0.0229	2748	0.9982	1	CNU-LGE GABA	STR D2 Gaba	Inh	Neuron
P540_Male_240108Mouse1_Striatum_EXP240301_TSO_joint5mC_plate38.AACCAGAG	P540_Male_Striatum_TSO_joint5mC_plate38	P540_Male_240108Mouse1_Striatum_EXP240301_TSO_joint5mC_plate38	P540_Male_Striatum_TSO_plate38.AACCAGAG	mm10	TSO-joint-RNA	mC	Striatum	Striatum	240410	non-spatial	P540	3942424	3936838	0.01	0.18	0.217	0.1788	2375087	0.6032	0.0375	0.0009	0.423	197.814	0.1026	70002	41614	0.0344	876735	0.8273	0.0185	0.0239	70280	0.9919	154553	0.0071	*	*	2189430	117387	0.9218	0.0494	0.0335	0.0018	47630	0.9882	0.9676	0.9674	71074	0.9918	157004	0.0213	3415	0.998	1	CNU-LGE GABA	STR D2 Gaba	Inh	Neuron
P540_Male_240108Mouse1_Striatum_EXP240301_TSO_joint5mC_plate38.AAGACACC	P540_Male_Striatum_TSO_joint5mC_plate38	P540_Male_240108Mouse1_Striatum_EXP240301_TSO_joint5mC_plate38	P540_Male_Striatum_TSO_plate38.AAGACACC	mm10	TSO-joint-RNA	mC	Striatum	Striatum	240410	non-spatial	P540	6749272	6739580	0.01	0.17	0.3714	0.3093	4041110	0.5996	0.064	0.001	0.4036	204.809	0.1755	59566	36808	0.0574	1470186	0.8567	0.0202	0.0265	66237	0.9927	139176	0.006	*	*	3560493	343358	0.881	0.0849	0.0559	0.0049	129107	0.9922	0.981	0.9803	67278	0.9927	142095	0.0267	2468	0.9992	1	CNU-LGE GABA	STR D2 Gaba	Inh	Neuron
P540_Male_240108Mouse1_Striatum_EXP240301_TSO_joint5mC_plate38.AAGACCGT	P540_Male_Striatum_TSO_joint5mC_plate38	P540_Male_240108Mouse1_Striatum_EXP240301_TSO_joint5mC_plate38	P540_Male_Striatum_TSO_plate38.AAGACCGT	mm10	TSO-joint-RNA	mC	Striatum	Striatum	240410	non-spatial	P540	8143568	8132212	0.01	0.17	0.4482	0.3738	5045614	0.6204	0.0792	0.0009	0.4106	207.683	0.2213	81190	49094	0.0729	1896571	0.8339	0.0221	0.0291	86691	0.9927	190142	0.0059	*	*	4511146	357977	0.894	0.0709	0.0703	0.0051	135651	0.9921	0.98	0.9795	87855	0.9926	193946	0.0263	3076	0.9958	1	CNU-LGE GABA	STR D2 Gaba	Inh	Neuron
P540_Male_240108Mouse1_Striatum_EXP240301_TSO_joint5mC_plate38.AGACCTTG	P540_Male_Striatum_TSO_joint5mC_plate38	P540_Male_240108Mouse1_Striatum_EXP240301_TSO_joint5mC_plate38	P540_Male_Striatum_TSO_plate38.AGACCTTG	mm10	TSO-joint-RNA	mC	Striatum	Striatum	240410	non-spatial	P540	7902584	7892136	0.01	0.17	0.4349	0.3636	4856164	0.6153	0.0761	0.001	0.4203	203.835	0.2131	81092	48640	0.071	1846833	0.8394	0.0178	0.023	86445	0.9925	190061	0.0056	*	*	4455231	226553	0.9174	0.0466	0.0685	0.0033	85831	0.9909	0.9752	0.9739	87408	0.9925	192950	0.0203	2872	0.999	1	CNU-LGE GABA	STR D2 Gaba	Inh	Neuron
P540_Male_240108Mouse1_Striatum_EXP240301_TSO_joint5mC_plate38.AGACGCTA	P540_Male_Striatum_TSO_joint5mC_plate38	P540_Male_240108Mouse1_Striatum_EXP240301_TSO_joint5mC_plate38	P540_Male_Striatum_TSO_plate38.AGACGCTA	mm10	TSO-joint-RNA	mC	Striatum	Striatum	240410	non-spatial	P540	7644814	7634590	0.01	0.16	0.4207	0.3541	4883685	0.6396	0.0772	0.0011	0.4245	212.227	0.2174	81740	47824	0.0715	1866982	0.8339	0.0233	0.031	84927	0.9926	192810	0.0049	*	*	4449510	281231	0.911	0.0575	0.0693	0.0039	103749	0.9919	0.9779	0.9774	85798	0.9926	195268	0.0164	1976	0.9975	1	CNU-LGE GABA	STR D2 Gaba	Inh	Neuron
P540_Male_240108Mouse1_Striatum_EXP240301_TSO_joint5mC_plate38.AGCCTATC	P540_Male_Striatum_TSO_joint5mC_plate38	P540_Male_240108Mouse1_Striatum_EXP240301_TSO_joint5mC_plate38	P540_Male_Striatum_TSO_plate38.AGCCTATC	mm10	TSO-joint-RNA	mC	Striatum	Striatum	240410	non-spatial	P540	6443678	6435642	0.01	0.17	0.3546	0.2965	3922525	0.6095	0.062	0.0007	0.4093	197.331	0.1716	55208	33364	0.0539	1366279	0.844	0.0171	0.0222	58464	0.992	123275	0.0071	*	*	3516127	264068	0.8963	0.0673	0.0547	0.0036	92423	0.9919	0.9774	0.9772	59153	0.9918	125102	0.02	1997	0.998	1	CNU-LGE GABA	STR D2 Gaba	Inh	Neuron
P540_Male_240108Mouse1_Striatum_EXP240301_TSO_joint5mC_plate38.AGCGAGAT	P540_Male_Striatum_TSO_joint5mC_plate38	P540_Male_240108Mouse1_Striatum_EXP240301_TSO_joint5mC_plate38	P540_Male_Striatum_TSO_plate38.AGCGAGAT	mm10	TSO-joint-RNA	mC	Striatum	Striatum	240410	non-spatial	P540	4862684	4856306	0.01	0.18	0.2676	0.2218	3012696	0.6203	0.0477	0.0004	0.4363	192.479	0.1308	61662	36522	0.0451	1145600	0.8019	0.0117	0.0139	61829	0.9912	137090	0.0073	*	*	2880252	42138	0.956	0.0139	0.0436	0.0007	17295	0.9754	0.9199	0.9266	62400	0.991	138573	0.0161	2325	0.997	1	OPC-Oligo	Oligo NN	Non	Non_neuron
P540_Male_240108Mouse1_Striatum_EXP240301_TSO_joint5mC_plate38.AGCTAAGC	P540_Male_Striatum_TSO_joint5mC_plate38	P540_Male_240108Mouse1_Striatum_EXP240301_TSO_joint5mC_plate38	P540_Male_Striatum_TSO_plate38.AGCTAAGC	mm10	TSO-joint-RNA	mC	Striatum	Striatum	240410	non-spatial	P540	6467674	6459168	0.01	0.17	0.3559	0.2981	4032171	0.6242	0.0646	0.0006	0.4398	208.365	0.1779	68152	42694	0.0613	1581480	0.8437	0.0317	0.0406	73105	0.9931	157243	0.0064	*	*	3836005	72602	0.9513	0.018	0.0592	0.0014	34095	0.9832	0.9341	0.9377	74156	0.9932	160236	0.0241	2698	0.9978	1	CNU-LGE GABA	STR D2 Gaba	Inh	Neuron
P540_Male_240108Mouse1_Striatum_EXP240301_TSO_joint5mC_plate38.AGCTACCA	P540_Male_Striatum_TSO_joint5mC_plate38	P540_Male_240108Mouse1_Striatum_EXP240301_TSO_joint5mC_plate38	P540_Male_Striatum_TSO_plate38.AGCTACCA	mm10	TSO-joint-RNA	mC	Striatum	Striatum	240410	non-spatial	P540	7459988	7450014	0.01	0.17	0.4106	0.3419	4603603	0.6179	0.0721	0.0004	0.4259	201.671	0.2012	78250	46324	0.0668	1724613	0.8888	0.0296	0.0378	75098	0.9923	174378	0.0065	*	*	4259271	199557	0.9252	0.0433	0.065	0.0029	73591	0.9904	0.9642	0.9658	76253	0.9924	176921	0.0196	2841	0.9961	1	CTX-MGE GABA	Pvalb Gaba	Inh	Neuron
P540_Male_240108Mouse1_Striatum_EXP240301_TSO_joint5mC_plate38.AGGAACAC	P540_Male_Striatum_TSO_joint5mC_plate38	P540_Male_240108Mouse1_Striatum_EXP240301_TSO_joint5mC_plate38	P540_Male_Striatum_TSO_plate38.AGGAACAC	mm10	TSO-joint-RNA	mC	Striatum	Striatum	240410	non-spatial	P540	5403408	5395932	0.01	0.16	0.2974	0.2505	3327982	0.6167	0.0551	0.0007	0.4112	212.863	0.1475	53944	30998	0.0502	1276845	0.8351	0.0193	0.0251	60646	0.9911	134864	0.0055	*	*	3000512	220248	0.9016	0.0661	0.0488	0.0031	80174	0.9915	0.9789	0.978	61345	0.9911	136697	0.0176	1708	0.9947	1	CNU-LGE GABA	STR D2 Gaba	Inh	Neuron
P540_Male_240108Mouse1_Striatum_EXP240301_TSO_joint5mC_plate38.AGGATAGC	P540_Male_Striatum_TSO_joint5mC_plate38	P540_Male_240108Mouse1_Striatum_EXP240301_TSO_joint5mC_plate38	P540_Male_Striatum_TSO_plate38.AGGATAGC	mm10	TSO-joint-RNA	mC	Striatum	Striatum	240410	non-spatial	P540	8781278	8769110	0.01	0.17	0.4833	0.4031	5456732	0.6222	0.085	0.0005	0.4236	198.756	0.2387	75480	46800	0.0793	2061236	0.8353	0.0191	0.0246	83649	0.9916	175517	0.0061	*	*	5062859	204825	0.9278	0.0375	0.0769	0.0029	74558	0.9887	0.964	0.9655	84298	0.9916	177668	0.0178	2250	0.9964	1	CNU-LGE GABA	STR D2 Gaba	Inh	Neuron
P540_Male_240108Mouse1_Striatum_EXP240301_TSO_joint5mC_plate38.AGTGACCT	P540_Male_Striatum_TSO_joint5mC_plate38	P540_Male_240108Mouse1_Striatum_EXP240301_TSO_joint5mC_plate38	P540_Male_Striatum_TSO_plate38.AGTGACCT	mm10	TSO-joint-RNA	mC	Striatum	Striatum	240410	non-spatial	P540	4899426	4893082	0.01	0.17	0.2696	0.2242	2905114	0.5937	0.0458	0.001	0.4134	200.546	0.1266	57666	37126	0.0417	1057781	0.8478	0.0219	0.0286	61570	0.992	124867	0.0071	*	*	2613003	173205	0.8994	0.0596	0.0406	0.0025	64114	0.9917	0.9764	0.9759	62576	0.992	127705	0.0284	2494	0.9984	1	CNU-LGE GABA	STR D2 Gaba	Inh	Neuron
P540_Male_240108Mouse1_Striatum_EXP240301_TSO_joint5mC_plate38.ATAACGCC	P540_Male_Striatum_TSO_joint5mC_plate38	P540_Male_240108Mouse1_Striatum_EXP240301_TSO_joint5mC_plate38	P540_Male_Striatum_TSO_plate38.ATAACGCC	mm10	TSO-joint-RNA	mC	Striatum	Striatum	240410	non-spatial	P540	8555506	8543478	0.01	0.17	0.4709	0.3922	5364565	0.6279	0.0838	0.0004	0.409	202.078	0.2342	68016	44292	0.0755	1958994	0.8441	0.021	0.0274	82076	0.9917	162049	0.0057	*	*	4800384	411904	0.8948	0.0767	0.0739	0.0055	147222	0.9924	0.9806	0.9801	83129	0.9917	164962	0.0226	2640	0.9981	1	CNU-LGE GABA	STR D2 Gaba	Inh	Neuron
P540_Male_240108Mouse1_Striatum_EXP240301_TSO_joint5mC_plate38.ATCTGACC	P540_Male_Striatum_TSO_joint5mC_plate38	P540_Male_240108Mouse1_Striatum_EXP240301_TSO_joint5mC_plate38	P540_Male_Striatum_TSO_plate38.ATCTGACC	mm10	TSO-joint-RNA	mC	Striatum	Striatum	240410	non-spatial	P540	8560176	8548736	0.01	0.16	0.4711	0.3967	5393895	0.6309	0.086	0.0003	0.4302	209.525	0.239	73364	44602	0.0792	2060759	0.8433	0.0203	0.0265	82476	0.9925	174783	0.0058	*	*	5026642	207651	0.9319	0.0384	0.078	0.0031	78450	0.9901	0.9668	0.967	83413	0.9923	177303	0.0191	2193	0.9968	1	CNU-LGE GABA	STR D2 Gaba	Inh	Neuron
P540_Male_240108Mouse1_Striatum_EXP240301_TSO_joint5mC_plate38.CAACACAG	P540_Male_Striatum_TSO_joint5mC_plate38	P540_Male_240108Mouse1_Striatum_EXP240301_TSO_joint5mC_plate38	P540_Male_Striatum_TSO_plate38.CAACACAG	mm10	TSO-joint-RNA	mC	Striatum	Striatum	240410	non-spatial	P540	8653936	8642436	0.01	0.16	0.4763	0.4009	5166964	0.5978	0.0814	0.0003	0.4258	207.569	0.2271	72282	40920	0.0754	1955168	0.8462	0.0196	0.0256	73112	0.9924	169124	0.0068	*	*	4757892	217011	0.9208	0.0419	0.0733	0.0033	84888	0.9893	0.9691	0.9699	74230	0.9924	172108	0.0233	1733	0.9971	1	CNU-LGE GABA	STR D2 Gaba	Inh	Neuron
P540_Male_240108Mouse1_Striatum_EXP240301_TSO_joint5mC_plate38.CAACTCCA	P540_Male_Striatum_TSO_joint5mC_plate38	P540_Male_240108Mouse1_Striatum_EXP240301_TSO_joint5mC_plate38	P540_Male_Striatum_TSO_plate38.CAACTCCA	mm10	TSO-joint-RNA	mC	Striatum	Striatum	240410	non-spatial	P540	5546910	5539726	0.01	0.17	0.3053	0.2549	3485451	0.6291	0.0562	0.001	0.4349	203.348	0.1535	66160	39756	0.0525	1340208	0.831	0.0192	0.0254	67779	0.9909	147459	0.0059	*	*	3301421	83507	0.9472	0.0239	0.0513	0.0013	32520	0.9837	0.9504	0.952	68642	0.9908	149568	0.0195	2984	0.9966	1	CNU-LGE GABA	STR D2 Gaba	Inh	Neuron
P540_Male_240108Mouse1_Striatum_EXP240301_TSO_joint5mC_plate38.CAAGGTAC	P540_Male_Striatum_TSO_joint5mC_plate38	P540_Male_240108Mouse1_Striatum_EXP240301_TSO_joint5mC_plate38	P540_Male_Striatum_TSO_plate38.CAAGGTAC	mm10	TSO-joint-RNA	mC	Striatum	Striatum	240410	non-spatial	P540	8737836	8725656	0.01	0.17	0.4809	0.4025	5394403	0.6182	0.0846	0.0006	0.4188	206.253	0.2376	88034	52566	0.0792	2071276	0.8438	0.0186	0.0247	90058	0.9915	208922	0.0058	*	*	4939009	265908	0.9155	0.0492	0.0762	0.0037	97692	0.991	0.9739	0.9744	91114	0.9915	211914	0.0197	1925	0.9969	1	CNU-LGE GABA	STR D2 Gaba	Inh	Neuron
P540_Male_240108Mouse1_Striatum_EXP240301_TSO_joint5mC_plate38.CAATAGCC	P540_Male_Striatum_TSO_joint5mC_plate38	P540_Male_240108Mouse1_Striatum_EXP240301_TSO_joint5mC_plate38	P540_Male_Striatum_TSO_plate38.CAATAGCC	mm10	TSO-joint-RNA	mC	Striatum	Striatum	240410	non-spatial	P540	6112916	6103872	0.01	0.18	0.3364	0.2788	3763879	0.6166	0.0586	0.0002	0.3848	204.89	0.1629	59288	37338	0.0507	1294137	0.8977	0.0519	0.0626	64184	0.9927	138497	0.0055	*	*	3128196	525143	0.8311	0.1395	0.0494	0.0064	176116	0.9945	0.9872	0.9855	65148	0.9928	140610	0.019	2885	0.9983	1	CNU-HYa GABA	ACB-BST-FS D1 Gaba	Inh	Neuron
P540_Male_240108Mouse1_Striatum_EXP240301_TSO_joint5mC_plate38.CAATGCGA	P540_Male_Striatum_TSO_joint5mC_plate38	P540_Male_240108Mouse1_Striatum_EXP240301_TSO_joint5mC_plate38	P540_Male_Striatum_TSO_plate38.CAATGCGA	mm10	TSO-joint-RNA	mC	Striatum	Striatum	240410	non-spatial	P540	12195212	12178382	0.01	0.17	0.6712	0.5622	7277267	0.5975	0.1146	0.0007	0.4087	215.295	0.3231	109440	63830	0.1044	2758731	0.8458	0.0213	0.0281	113236	0.9935	261629	0.0064	*	*	6509499	508582	0.8944	0.0698	0.1023	0.0069	187566	0.9921	0.9778	0.9775	114597	0.9936	266354	0.0233	2057	0.9966	1	CNU-LGE GABA	STR D2 Gaba	Inh	Neuron
P540_Male_240108Mouse1_Striatum_EXP240301_TSO_joint5mC_plate38.CACAGACT	P540_Male_Striatum_TSO_joint5mC_plate38	P540_Male_240108Mouse1_Striatum_EXP240301_TSO_joint5mC_plate38	P540_Male_Striatum_TSO_plate38.CACAGACT	mm10	TSO-joint-RNA	mC	Striatum	Striatum	240410	non-spatial	P540	5172820	5166084	0.01	0.18	0.2847	0.2361	3197076	0.6188	0.0512	0.0007	0.4327	198.748	0.1389	58830	36368	0.0475	1198784	0.8323	0.0206	0.0271	59838	0.9915	129226	0.0066	*	*	3004901	102877	0.9398	0.0321	0.0463	0.0016	39126	0.9864	0.9572	0.9596	60803	0.9915	131903	0.0256	3117	0.9987	1	CNU-LGE GABA	STR D2 Gaba	Inh	Neuron
P540_Male_240108Mouse1_Striatum_EXP240301_TSO_joint5mC_plate38.CACGCAAT	P540_Male_Striatum_TSO_joint5mC_plate38	P540_Male_240108Mouse1_Striatum_EXP240301_TSO_joint5mC_plate38	P540_Male_Striatum_TSO_plate38.CACGCAAT	mm10	TSO-joint-RNA	mC	Striatum	Striatum	240410	non-spatial	P540	6873014	6864138	0.01	0.17	0.3783	0.3171	4220450	0.6148	0.0674	0.0009	0.413	205.796	0.1862	72566	44366	0.0609	1565735	0.8451	0.0154	0.0203	78049	0.9931	163810	0.0058	*	*	3818846	249290	0.9048	0.059	0.0601	0.0035	92150	0.9918	0.9778	0.9776	79139	0.9931	166315	0.0194	2141	0.9972	1	CNU-LGE GABA	STR D2 Gaba	Inh	Neuron
P540_Male_240108Mouse1_Striatum_EXP240301_TSO_joint5mC_plate38.CAGCATAC	P540_Male_Striatum_TSO_joint5mC_plate38	P540_Male_240108Mouse1_Striatum_EXP240301_TSO_joint5mC_plate38	P540_Male_Striatum_TSO_plate38.CAGCATAC	mm10	TSO-joint-RNA	mC	Striatum	Striatum	240410	non-spatial	P540	5360138	5353334	0.01	0.16	0.295	0.2488	3228250	0.603	0.0535	0	0.4307	210.457	0.1431	54614	31942	0.0506	1292363	0.7988	0.0101	0.0123	57232	0.9911	133453	0.0052	*	*	3065303	44503	0.9495	0.0137	0.0491	0.0008	18961	0.9747	0.9323	0.9373	57766	0.9912	135017	0.0166	2092	0.9986	1	OPC-Oligo	Oligo NN	Non	Non_neuron
P540_Male_240108Mouse1_Striatum_EXP240301_TSO_joint5mC_plate38.CAGGTTCA	P540_Male_Striatum_TSO_joint5mC_plate38	P540_Male_240108Mouse1_Striatum_EXP240301_TSO_joint5mC_plate38	P540_Male_Striatum_TSO_plate38.CAGGTTCA	mm10	TSO-joint-RNA	mC	Striatum	Striatum	240410	non-spatial	P540	7495408	7485518	0.01	0.17	0.4125	0.3447	4719965	0.6305	0.0747	0.0007	0.4165	201.518	0.2078	68370	42358	0.0682	1753076	0.8358	0.0203	0.0264	75666	0.9913	158651	0.0059	*	*	4303977	259354	0.9118	0.0549	0.0669	0.0035	90618	0.9906	0.9728	0.9733	76506	0.9911	160371	0.0154	2896	0.9979	1	CNU-LGE GABA	STR D2 Gaba	Inh	Neuron
P540_Male_240108Mouse1_Striatum_EXP240301_TSO_joint5mC_plate38.CAGTGCTT	P540_Male_Striatum_TSO_joint5mC_plate38	P540_Male_240108Mouse1_Striatum_EXP240301_TSO_joint5mC_plate38	P540_Male_Striatum_TSO_plate38.CAGTGCTT	mm10	TSO-joint-RNA	mC	Striatum	Striatum	240410	non-spatial	P540	8216904	8204884	0.01	0.18	0.4522	0.3753	5152293	0.6279	0.0796	0.0009	0.3881	201.784	0.2246	72278	45860	0.0699	1803949	0.8343	0.0279	0.0356	81269	0.9918	170841	0.0052	*	*	4355504	637899	0.8453	0.1238	0.068	0.0083	225580	0.9934	0.9863	0.9849	82197	0.9918	173523	0.021	2533	0.9953	1	IT-ET Glut	CA1-ProS Glut	Exc	Neuron
P540_Male_240108Mouse1_Striatum_EXP240301_TSO_joint5mC_plate38.CATGAGCA	P540_Male_Striatum_TSO_joint5mC_plate38	P540_Male_240108Mouse1_Striatum_EXP240301_TSO_joint5mC_plate38	P540_Male_Striatum_TSO_plate38.CATGAGCA	mm10	TSO-joint-RNA	mC	Striatum	Striatum	240410	non-spatial	P540	8240780	8228662	0.01	0.17	0.4535	0.3795	5149975	0.6258	0.0818	0.0013	0.4119	208.59	0.2266	82654	50324	0.0752	1955608	0.8377	0.0177	0.0234	91645	0.9926	196755	0.0057	*	*	4638368	343615	0.9006	0.0667	0.0727	0.0048	129073	0.9923	0.9787	0.9782	92737	0.9925	199957	0.0208	3241	0.9969	1	CNU-LGE GABA	STR D2 Gaba	Inh	Neuron
P540_Male_240108Mouse1_Striatum_EXP240301_TSO_joint5mC_plate38.CCAAGGTT	P540_Male_Striatum_TSO_joint5mC_plate38	P540_Male_240108Mouse1_Striatum_EXP240301_TSO_joint5mC_plate38	P540_Male_Striatum_TSO_plate38.CCAAGGTT	mm10	TSO-joint-RNA	mC	Striatum	Striatum	240410	non-spatial	P540	6792004	6782418	0.01	0.18	0.3738	0.3094	4263044	0.6285	0.0662	0.0008	0.4091	197.339	0.1854	73664	47726	0.0599	1536457	0.841	0.0213	0.0277	78094	0.9917	164441	0.0057	*	*	3796614	334966	0.8905	0.0785	0.0582	0.0044	116050	0.9923	0.979	0.9792	79156	0.9917	167067	0.0205	3030	0.9964	1	CNU-LGE GABA	STR D2 Gaba	Inh	Neuron
P540_Male_240108Mouse1_Striatum_EXP240301_TSO_joint5mC_plate38.CCACAACA	P540_Male_Striatum_TSO_joint5mC_plate38	P540_Male_240108Mouse1_Striatum_EXP240301_TSO_joint5mC_plate38	P540_Male_Striatum_TSO_plate38.CCACAACA	mm10	TSO-joint-RNA	mC	Striatum	Striatum	240410	non-spatial	P540	7487208	7477102	0.01	0.17	0.4121	0.3449	4386594	0.5866	0.0702	0.0002	0.4282	209.037	0.1917	75556	44038	0.0665	1720607	0.8114	0.0103	0.0125	70494	0.993	171795	0.0075	*	*	4114704	107281	0.938	0.0244	0.0637	0.0024	56428	0.9831	0.956	0.9574	72787	0.9929	178274	0.0461	2421	0.9979	1	NA	NA	NA	NA
P540_Male_240108Mouse1_Striatum_EXP240301_TSO_joint5mC_plate38.CCAGTATC	P540_Male_Striatum_TSO_joint5mC_plate38	P540_Male_240108Mouse1_Striatum_EXP240301_TSO_joint5mC_plate38	P540_Male_Striatum_TSO_plate38.CCAGTATC	mm10	TSO-joint-RNA	mC	Striatum	Striatum	240410	non-spatial	P540	4546028	4539866	0.01	0.17	0.2502	0.2092	2779890	0.6123	0.0457	0.0001	0.4321	199.68	0.1218	44242	26698	0.0421	1056695	0.7992	0.0129	0.0156	46086	0.9904	98309	0.0066	*	*	2649077	43836	0.9529	0.0157	0.0418	0.0007	17250	0.9747	0.9208	0.926	46733	0.9903	99882	0.0209	2196	0.9959	1	NA	NA	NA	NA
P540_Male_240108Mouse1_Striatum_EXP240301_TSO_joint5mC_plate38.CCAGTTGA	P540_Male_Striatum_TSO_joint5mC_plate38	P540_Male_240108Mouse1_Striatum_EXP240301_TSO_joint5mC_plate38	P540_Male_Striatum_TSO_plate38.CCAGTTGA	mm10	TSO-joint-RNA	mC	Striatum	Striatum	240410	non-spatial	P540	5481560	5474330	0.01	0.18	0.3017	0.2499	3331305	0.6085	0.0528	0.0002	0.433	194.604	0.1445	65934	39940	0.0496	1261026	0.7929	0.0059	0.0062	62708	0.9922	144009	0.0075	*	*	3160141	60241	0.9486	0.018	0.0481	0.0009	22753	0.9785	0.9353	0.9431	63486	0.9922	145816	0.0189	2598	0.9962	1	OPC-Oligo	OPC NN	Non	Non_neuron
P540_Male_240108Mouse1_Striatum_EXP240301_TSO_joint5mC_plate38.CCGCTTAA	P540_Male_Striatum_TSO_joint5mC_plate38	P540_Male_240108Mouse1_Striatum_EXP240301_TSO_joint5mC_plate38	P540_Male_Striatum_TSO_plate38.CCGCTTAA	mm10	TSO-joint-RNA	mC	Striatum	Striatum	240410	non-spatial	P540	8240150	8229614	0.01	0.16	0.4535	0.3814	5113123	0.6213	0.0792	0.0006	0.4316	203.482	0.2263	75092	45484	0.0741	1927916	0.8341	0.0204	0.0269	82778	0.9919	176483	0.0052	*	*	4737769	183624	0.9265	0.0359	0.0719	0.0026	66063	0.9904	0.9673	0.9688	83505	0.9919	178451	0.0153	1874	0.9979	1	CNU-LGE GABA	STR D2 Gaba	Inh	Neuron
P540_Male_240108Mouse1_Striatum_EXP240301_TSO_joint5mC_plate38.CCTTCCAT	P540_Male_Striatum_TSO_joint5mC_plate38	P540_Male_240108Mouse1_Striatum_EXP240301_TSO_joint5mC_plate38	P540_Male_Striatum_TSO_plate38.CCTTCCAT	mm10	TSO-joint-RNA	mC	Striatum	Striatum	240410	non-spatial	P540	5845538	5838512	0.01	0.17	0.3217	0.2688	3577218	0.6126	0.0568	0.0004	0.4208	199.532	0.156	56318	34658	0.0512	1303156	0.8847	0.0281	0.0361	63481	0.9935	128397	0.0061	*	*	3276859	187405	0.916	0.0523	0.0506	0.0027	68299	0.992	0.9746	0.974	64599	0.9933	130937	0.026	2035	0.998	1	CTX-MGE GABA	Pvalb Gaba	Inh	Neuron
P540_Male_240108Mouse1_Striatum_EXP240301_TSO_joint5mC_plate38.CGAATACG	P540_Male_Striatum_TSO_joint5mC_plate38	P540_Male_240108Mouse1_Striatum_EXP240301_TSO_joint5mC_plate38	P540_Male_Striatum_TSO_plate38.CGAATACG	mm10	TSO-joint-RNA	mC	Striatum	Striatum	240410	non-spatial	P540	9160018	9147420	0.01	0.17	0.5041	0.422	5639543	0.6165	0.0879	0.0006	0.4111	205.369	0.2481	79296	49832	0.0809	2114668	0.8394	0.0224	0.0297	89223	0.9925	188505	0.0055	*	*	5071798	356874	0.8993	0.0632	0.0784	0.005	133396	0.9927	0.9796	0.979	90208	0.9925	191230	0.0195	2627	0.9992	1	CNU-LGE GABA	STR D2 Gaba	Inh	Neuron
P540_Male_240108Mouse1_Striatum_EXP240301_TSO_joint5mC_plate38.CGAATTGC	P540_Male_Striatum_TSO_joint5mC_plate38	P540_Male_240108Mouse1_Striatum_EXP240301_TSO_joint5mC_plate38	P540_Male_Striatum_TSO_plate38.CGAATTGC	mm10	TSO-joint-RNA	mC	Striatum	Striatum	240410	non-spatial	P540	6894920	6885540	0.01	0.17	0.3795	0.3172	4275024	0.6208	0.068	0.0004	0.4189	204.914	0.1879	72410	44168	0.0638	1645894	0.8315	0.0201	0.0264	77866	0.9913	172917	0.0059	*	*	3919082	198517	0.9167	0.0464	0.0611	0.0028	70954	0.9902	0.973	0.9728	78908	0.9913	175547	0.0192	3093	0.9958	1	CNU-LGE GABA	STR D2 Gaba	Inh	Neuron
P540_Male_240108Mouse1_Striatum_EXP240301_TSO_joint5mC_plate38.CGAGAGAA	P540_Male_Striatum_TSO_joint5mC_plate38	P540_Male_240108Mouse1_Striatum_EXP240301_TSO_joint5mC_plate38	P540_Male_Striatum_TSO_plate38.CGAGAGAA	mm10	TSO-joint-RNA	mC	Striatum	Striatum	240410	non-spatial	P540	6321126	6312072	0.01	0.17	0.3479	0.2911	4005452	0.6345	0.065	0.0008	0.409	211.178	0.1771	74694	44734	0.0598	1544268	0.8396	0.0203	0.0271	81616	0.9925	181680	0.0056	*	*	3600644	290739	0.8989	0.0725	0.0576	0.004	107733	0.9919	0.9796	0.9788	82419	0.9925	183678	0.0156	3026	0.9977	1	CNU-LGE GABA	STR D2 Gaba	Inh	Neuron
P540_Male_240108Mouse1_Striatum_EXP240301_TSO_joint5mC_plate38.CGCAACTA	P540_Male_Striatum_TSO_joint5mC_plate38	P540_Male_240108Mouse1_Striatum_EXP240301_TSO_joint5mC_plate38	P540_Male_Striatum_TSO_plate38.CGCAACTA	mm10	TSO-joint-RNA	mC	Striatum	Striatum	240410	non-spatial	P540	7210356	7200940	0.01	0.17	0.3968	0.3326	4476800	0.6216	0.0718	0.0006	0.4175	203.521	0.1974	67302	41490	0.0653	1676609	0.8308	0.0203	0.0267	74182	0.9923	159373	0.0067	*	*	4112807	209350	0.9186	0.0467	0.0646	0.0031	81180	0.9907	0.9703	0.9708	75133	0.9922	162044	0.0218	2273	0.9987	1	CNU-LGE GABA	STR D2 Gaba	Inh	Neuron
P540_Male_240108Mouse1_Striatum_EXP240301_TSO_joint5mC_plate38.CGGCATTA	P540_Male_Striatum_TSO_joint5mC_plate38	P540_Male_240108Mouse1_Striatum_EXP240301_TSO_joint5mC_plate38	P540_Male_Striatum_TSO_plate38.CGGCATTA	mm10	TSO-joint-RNA	mC	Striatum	Striatum	240410	non-spatial	P540	4812080	4805984	0.01	0.18	0.2648	0.219	2961058	0.6161	0.0465	0.0011	0.4168	196.336	0.1284	75310	46824	0.0429	1100989	0.8286	0.0204	0.0267	79655	0.9928	173635	0.0062	*	*	2711970	160422	0.9158	0.0541	0.0415	0.0023	60476	0.9907	0.9716	0.9724	80620	0.9927	175777	0.0169	3199	0.9975	1	CNU-LGE GABA	STR D2 Gaba	Inh	Neuron
P540_Male_240108Mouse1_Striatum_EXP240301_TSO_joint5mC_plate38.CGTATCTC	P540_Male_Striatum_TSO_joint5mC_plate38	P540_Male_240108Mouse1_Striatum_EXP240301_TSO_joint5mC_plate38	P540_Male_Striatum_TSO_plate38.CGTATCTC	mm10	TSO-joint-RNA	mC	Striatum	Striatum	240410	non-spatial	P540	7439268	7429194	0.01	0.17	0.4094	0.3427	4604540	0.6197	0.0737	0.001	0.409	207.567	0.2026	73034	42604	0.0674	1733510	0.8374	0.0197	0.0256	76918	0.9921	171016	0.0062	*	*	4133533	314301	0.8977	0.0682	0.0654	0.0046	119022	0.9917	0.9783	0.9783	78379	0.9919	174590	0.0267	2157	0.9972	1	CNU-LGE GABA	STR D2 Gaba	Inh	Neuron
P540_Male_240108Mouse1_Striatum_EXP240301_TSO_joint5mC_plate38.CTCAGAAG	P540_Male_Striatum_TSO_joint5mC_plate38	P540_Male_240108Mouse1_Striatum_EXP240301_TSO_joint5mC_plate38	P540_Male_Striatum_TSO_plate38.CTCAGAAG	mm10	TSO-joint-RNA	mC	Striatum	Striatum	240410	non-spatial	P540	9329480	9316082	0.01	0.17	0.5134	0.4306	5845514	0.6274	0.0923	0.0008	0.4134	213.534	0.2586	87942	52744	0.0862	2266399	0.8343	0.0178	0.0234	95015	0.9928	215429	0.0057	*	*	5268349	374459	0.9012	0.064	0.0825	0.0052	139766	0.9914	0.9779	0.9774	96127	0.9928	217886	0.0168	2466	0.9984	1	CNU-LGE GABA	STR D2 Gaba	Inh	Neuron
P540_Male_240108Mouse1_Striatum_EXP240301_TSO_joint5mC_plate38.CTCGAACA	P540_Male_Striatum_TSO_joint5mC_plate38	P540_Male_240108Mouse1_Striatum_EXP240301_TSO_joint5mC_plate38	P540_Male_Striatum_TSO_plate38.CTCGAACA	mm10	TSO-joint-RNA	mC	Striatum	Striatum	240410	non-spatial	P540	6760244	6752128	0.01	0.17	0.3721	0.3111	4114921	0.6094	0.0655	0.001	0.4274	202.641	0.1806	65442	42158	0.0603	1547249	0.8395	0.0197	0.0259	72405	0.9923	147608	0.0068	*	*	3841573	123695	0.9335	0.03	0.0595	0.0021	52706	0.9873	0.9595	0.9609	73269	0.9923	150302	0.0246	2889	0.9955	1	CNU-LGE GABA	STR D2 Gaba	Inh	Neuron
P540_Male_240108Mouse1_Striatum_EXP240301_TSO_joint5mC_plate38.CTCGACTT	P540_Male_Striatum_TSO_joint5mC_plate38	P540_Male_240108Mouse1_Striatum_EXP240301_TSO_joint5mC_plate38	P540_Male_Striatum_TSO_plate38.CTCGACTT	mm10	TSO-joint-RNA	mC	Striatum	Striatum	240410	non-spatial	P540	7678564	7668574	0.01	0.18	0.4226	0.3494	4789820	0.6246	0.0726	0.0007	0.4034	194.227	0.2073	73250	45114	0.0636	1630823	0.8934	0.0481	0.0592	74086	0.9939	157127	0.0065	*	*	4165264	474794	0.8696	0.0991	0.0629	0.0063	164626	0.9931	0.9811	0.9801	75511	0.9939	161589	0.0343	2928	0.9993	1	CNU-HYa GABA	ACB-BST-FS D1 Gaba	Inh	Neuron
P540_Male_240108Mouse1_Striatum_EXP240301_TSO_joint5mC_plate38.CTGTACCA	P540_Male_Striatum_TSO_joint5mC_plate38	P540_Male_240108Mouse1_Striatum_EXP240301_TSO_joint5mC_plate38	P540_Male_Striatum_TSO_plate38.CTGTACCA	mm10	TSO-joint-RNA	mC	Striatum	Striatum	240410	non-spatial	P540	7660532	7650714	0.01	0.17	0.4216	0.3533	4685418	0.6124	0.074	0.0004	0.4159	207.467	0.2059	71088	43986	0.0684	1766366	0.8394	0.0224	0.029	79346	0.9918	167986	0.0063	*	*	4230729	281732	0.9029	0.0601	0.0659	0.0039	100816	0.9919	0.9778	0.9776	80267	0.9919	170366	0.0201	2586	0.9981	1	CNU-LGE GABA	STR D2 Gaba	Inh	Neuron
P540_Male_240108Mouse1_Striatum_EXP240301_TSO_joint5mC_plate38.CTTACAGC	P540_Male_Striatum_TSO_joint5mC_plate38	P540_Male_240108Mouse1_Striatum_EXP240301_TSO_joint5mC_plate38	P540_Male_Striatum_TSO_plate38.CTTACAGC	mm10	TSO-joint-RNA	mC	Striatum	Striatum	240410	non-spatial	P540	8374870	8362256	0.01	0.18	0.4609	0.3821	5132357	0.6137	0.0795	0.0005	0.4052	202.381	0.2217	70952	41996	0.0715	1851111	0.8467	0.0247	0.0319	72905	0.9918	165483	0.006	*	*	4510795	477578	0.8788	0.093	0.0692	0.0066	176926	0.9934	0.982	0.9814	74252	0.9917	169259	0.0283	2762	0.9986	1	CNU-LGE GABA	STR D2 Gaba	Inh	Neuron
P540_Male_240108Mouse1_Striatum_EXP240301_TSO_joint5mC_plate38.CTTAGGAC	P540_Male_Striatum_TSO_joint5mC_plate38	P540_Male_240108Mouse1_Striatum_EXP240301_TSO_joint5mC_plate38	P540_Male_Striatum_TSO_plate38.CTTAGGAC	mm10	TSO-joint-RNA	mC	Striatum	Striatum	240410	non-spatial	P540	6631710	6622710	0.01	0.17	0.365	0.3043	4143459	0.6256	0.0654	0.0003	0.4455	202.228	0.1812	68490	42758	0.0623	1606774	0.882	0.0343	0.0424	73326	0.9925	155334	0.0057	*	*	3982484	44145	0.9611	0.0106	0.0602	0.0009	22032	0.9795	0.9093	0.9158	74237	0.9925	157891	0.0208	2985	0.998	1	CNU-HYa GABA	ACB-BST-FS D1 Gaba	Inh	Neuron
P540_Male_240108Mouse1_Striatum_EXP240301_TSO_joint5mC_plate38.CTTCACTG	P540_Male_Striatum_TSO_joint5mC_plate38	P540_Male_240108Mouse1_Striatum_EXP240301_TSO_joint5mC_plate38	P540_Male_Striatum_TSO_plate38.CTTCACTG	mm10	TSO-joint-RNA	mC	Striatum	Striatum	240410	non-spatial	P540	4947410	4941354	0.01	0.17	0.2723	0.2266	2980455	0.6031	0.0474	0.001	0.418	203.924	0.1299	56320	36282	0.0429	1084102	0.8427	0.0222	0.0289	60705	0.9916	124012	0.007	*	*	2689433	182852	0.9023	0.0613	0.042	0.0027	68423	0.9915	0.9782	0.9779	61722	0.9914	126543	0.0254	2850	0.9975	1	CNU-LGE GABA	STR D2 Gaba	Inh	Neuron
P540_Male_240108Mouse1_Striatum_EXP240301_TSO_joint5mC_plate38.CTTCGGTT	P540_Male_Striatum_TSO_joint5mC_plate38	P540_Male_240108Mouse1_Striatum_EXP240301_TSO_joint5mC_plate38	P540_Male_Striatum_TSO_plate38.CTTCGGTT	mm10	TSO-joint-RNA	mC	Striatum	Striatum	240410	non-spatial	P540	8038012	8025970	0.01	0.18	0.4424	0.3643	5036907	0.6275	0.0755	0.0012	0.3995	196.499	0.2176	78796	53764	0.0672	1748061	0.8289	0.0169	0.0223	86708	0.9924	176322	0.0056	*	*	4339082	538077	0.8614	0.1068	0.0653	0.007	187693	0.9935	0.9852	0.9841	88015	0.9924	179908	0.0255	3114	0.9974	1	IT-ET Glut	L2/3 IT CTX Glut	Exc	Neuron
P540_Male_240108Mouse1_Striatum_EXP240301_TSO_joint5mC_plate38.CTTGCTAG	P540_Male_Striatum_TSO_joint5mC_plate38	P540_Male_240108Mouse1_Striatum_EXP240301_TSO_joint5mC_plate38	P540_Male_Striatum_TSO_plate38.CTTGCTAG	mm10	TSO-joint-RNA	mC	Striatum	Striatum	240410	non-spatial	P540	7081290	7071798	0.01	0.18	0.3897	0.3226	4316504	0.6103	0.0666	0.0004	0.4253	195.042	0.1869	71058	45178	0.0621	1597144	0.8408	0.0184	0.0241	74046	0.9909	159446	0.0069	*	*	3989514	174772	0.9242	0.0404	0.06	0.0025	64096	0.9898	0.9687	0.9703	75102	0.991	161683	0.0194	2675	0.9966	1	CNU-LGE GABA	STR D2 Gaba	Inh	Neuron
P540_Male_240108Mouse1_Striatum_EXP240301_TSO_joint5mC_plate38.GAACGAAG	P540_Male_Striatum_TSO_joint5mC_plate38	P540_Male_240108Mouse1_Striatum_EXP240301_TSO_joint5mC_plate38	P540_Male_Striatum_TSO_plate38.GAACGAAG	mm10	TSO-joint-RNA	mC	Striatum	Striatum	240410	non-spatial	P540	7808650	7798072	0.01	0.17	0.4297	0.3601	4934292	0.6327	0.0792	0.0011	0.4291	205.982	0.2183	78468	49322	0.075	1954001	0.8164	0.0076	0.0087	86653	0.9917	184483	0.0053	*	*	4672912	102689	0.947	0.0208	0.0726	0.0017	43034	0.9848	0.9504	0.9524	87366	0.9917	186516	0.0158	2617	0.9985	1	Astro-Epen	Astro-TE NN	Non	Non_neuron
P540_Male_240108Mouse1_Striatum_EXP240301_TSO_joint5mC_plate38.GAACGGTT	P540_Male_Striatum_TSO_joint5mC_plate38	P540_Male_240108Mouse1_Striatum_EXP240301_TSO_joint5mC_plate38	P540_Male_Striatum_TSO_plate38.GAACGGTT	mm10	TSO-joint-RNA	mC	Striatum	Striatum	240410	non-spatial	P540	6949362	6939736	0.01	0.18	0.3825	0.3154	4407271	0.635	0.0686	0.0012	0.4126	194.198	0.1912	69262	46082	0.062	1582976	0.8446	0.0195	0.0255	72331	0.9918	150890	0.0058	*	*	3981120	294789	0.9033	0.0668	0.0608	0.0041	106141	0.9917	0.9761	0.9761	73029	0.9916	153111	0.0188	2206	0.9982	1	CNU-LGE GABA	STR D2 Gaba	Inh	Neuron
P540_Male_240108Mouse1_Striatum_EXP240301_TSO_joint5mC_plate38.GAATCACC	P540_Male_Striatum_TSO_joint5mC_plate38	P540_Male_240108Mouse1_Striatum_EXP240301_TSO_joint5mC_plate38	P540_Male_Striatum_TSO_plate38.GAATCACC	mm10	TSO-joint-RNA	mC	Striatum	Striatum	240410	non-spatial	P540	7068544	7059164	0.01	0.18	0.389	0.3228	4300387	0.6091	0.0671	0.001	0.3999	198.477	0.1864	62696	41898	0.0595	1523619	0.8475	0.0188	0.0246	70053	0.9922	140741	0.007	*	*	3766645	388223	0.8758	0.0902	0.0584	0.0054	143195	0.993	0.9839	0.9828	71057	0.9923	143154	0.023	2379	0.9979	1	CNU-LGE GABA	STR D2 Gaba	Inh	Neuron
P540_Male_240108Mouse1_Striatum_EXP240301_TSO_joint5mC_plate38.GAATCCGT	P540_Male_Striatum_TSO_joint5mC_plate38	P540_Male_240108Mouse1_Striatum_EXP240301_TSO_joint5mC_plate38	P540_Male_Striatum_TSO_plate38.GAATCCGT	mm10	TSO-joint-RNA	mC	Striatum	Striatum	240410	non-spatial	P540	7446452	7436304	0.01	0.17	0.4098	0.3417	4627053	0.6222	0.0724	0.0006	0.4145	202.92	0.2032	76098	47720	0.067	1735008	0.8377	0.0209	0.0274	82636	0.9922	180109	0.0059	*	*	4177820	279657	0.9029	0.0604	0.0646	0.0039	101822	0.9913	0.9772	0.977	83531	0.9922	182680	0.0198	2683	0.9963	1	CNU-LGE GABA	STR D2 Gaba	Inh	Neuron
P540_Male_240108Mouse1_Striatum_EXP240301_TSO_joint5mC_plate38.GACGAACT	P540_Male_Striatum_TSO_joint5mC_plate38	P540_Male_240108Mouse1_Striatum_EXP240301_TSO_joint5mC_plate38	P540_Male_Striatum_TSO_plate38.GACGAACT	mm10	TSO-joint-RNA	mC	Striatum	Striatum	240410	non-spatial	P540	5894744	5886890	0.01	0.17	0.3244	0.2702	3753186	0.6375	0.0608	0.0004	0.3855	206.497	0.1648	61186	36424	0.0538	1365336	0.7958	0.0304	0.0393	68397	0.9909	151519	0.0053	*	*	3189817	453228	0.8498	0.1207	0.0519	0.0061	159814	0.9936	0.9872	0.9858	69123	0.9909	153016	0.0144	2344	0.9974	1	IT-ET Glut	CA1-ProS Glut	Exc	Neuron
P540_Male_240108Mouse1_Striatum_EXP240301_TSO_joint5mC_plate38.GACGTCAT	P540_Male_Striatum_TSO_joint5mC_plate38	P540_Male_240108Mouse1_Striatum_EXP240301_TSO_joint5mC_plate38	P540_Male_Striatum_TSO_plate38.GACGTCAT	mm10	TSO-joint-RNA	mC	Striatum	Striatum	240410	non-spatial	P540	7442144	7432388	0.01	0.17	0.4096	0.3426	4606272	0.6197	0.0736	0	0.4293	200.399	0.2028	73330	43400	0.0694	1790010	0.8083	0.0102	0.0126	72819	0.9918	167584	0.0054	*	*	4382788	55743	0.9514	0.0121	0.0677	0.0012	26982	0.9784	0.9337	0.9402	73772	0.9918	169964	0.0182	2301	0.9957	1	OPC-Oligo	Oligo NN	Non	Non_neuron
P540_Male_240108Mouse1_Striatum_EXP240301_TSO_joint5mC_plate38.GAGAGTAC	P540_Male_Striatum_TSO_joint5mC_plate38	P540_Male_240108Mouse1_Striatum_EXP240301_TSO_joint5mC_plate38	P540_Male_Striatum_TSO_plate38.GAGAGTAC	mm10	TSO-joint-RNA	mC	Striatum	Striatum	240410	non-spatial	P540	7153776	7144160	0.01	0.17	0.3937	0.3292	4503510	0.6303	0.0719	0.0005	0.4178	205.716	0.1986	78588	48252	0.0668	1731290	0.8339	0.0236	0.0305	86820	0.992	185421	0.0053	*	*	4138088	216083	0.9188	0.0479	0.0647	0.0031	81071	0.9906	0.9721	0.9723	87695	0.992	188227	0.0195	2657	0.9985	1	CNU-LGE GABA	STR D2 Gaba	Inh	Neuron
P540_Male_240108Mouse1_Striatum_EXP240301_TSO_joint5mC_plate38.GATAGCCA	P540_Male_Striatum_TSO_joint5mC_plate38	P540_Male_240108Mouse1_Striatum_EXP240301_TSO_joint5mC_plate38	P540_Male_Striatum_TSO_plate38.GATAGCCA	mm10	TSO-joint-RNA	mC	Striatum	Striatum	240410	non-spatial	P540	5043128	5036202	0.01	0.19	0.2775	0.2275	3111460	0.6178	0.0481	0.0005	0.4148	190.121	0.133	67450	43622	0.044	1123051	0.8821	0.0192	0.0248	66642	0.9912	148374	0.0068	*	*	2825287	199152	0.908	0.064	0.0425	0.0026	66143	0.9921	0.9739	0.9747	67191	0.9912	150401	0.0188	2786	0.9982	1	CNU-HYa GABA	ACB-BST-FS D1 Gaba	Inh	Neuron
P540_Male_240108Mouse1_Striatum_EXP240301_TSO_joint5mC_plate38.GATCTTGC	P540_Male_Striatum_TSO_joint5mC_plate38	P540_Male_240108Mouse1_Striatum_EXP240301_TSO_joint5mC_plate38	P540_Male_Striatum_TSO_plate38.GATCTTGC	mm10	TSO-joint-RNA	mC	Striatum	Striatum	240410	non-spatial	P540	6335680	6326884	0.01	0.18	0.3487	0.2891	3906012	0.6173	0.0618	0.0007	0.4115	197.391	0.1697	60836	37200	0.0558	1420665	0.8372	0.0196	0.0254	64023	0.9913	133713	0.0061	*	*	3536208	237369	0.9053	0.0607	0.0549	0.0034	87315	0.992	0.9772	0.9769	64991	0.9912	136282	0.0242	3079	0.9981	1	CNU-LGE GABA	STR D2 Gaba	Inh	Neuron
P540_Male_240108Mouse1_Striatum_EXP240301_TSO_joint5mC_plate38.GCAATTCC	P540_Male_Striatum_TSO_joint5mC_plate38	P540_Male_240108Mouse1_Striatum_EXP240301_TSO_joint5mC_plate38	P540_Male_Striatum_TSO_plate38.GCAATTCC	mm10	TSO-joint-RNA	mC	Striatum	Striatum	240410	non-spatial	P540	7529194	7519566	0.01	0.17	0.4144	0.3479	4697240	0.6246	0.0755	0.0003	0.4185	204.131	0.2077	66884	41324	0.0691	1775981	0.8387	0.018	0.0237	74905	0.9917	156199	0.0062	*	*	4336893	194307	0.9232	0.0413	0.0682	0.0028	70410	0.9892	0.97	0.9699	75834	0.9917	158296	0.0189	2543	0.9957	1	CNU-LGE GABA	STR D2 Gaba	Inh	Neuron
P540_Male_240108Mouse1_Striatum_EXP240301_TSO_joint5mC_plate38.GCCTTAAC	P540_Male_Striatum_TSO_joint5mC_plate38	P540_Male_240108Mouse1_Striatum_EXP240301_TSO_joint5mC_plate38	P540_Male_Striatum_TSO_plate38.GCCTTAAC	mm10	TSO-joint-RNA	mC	Striatum	Striatum	240410	non-spatial	P540	3189792	3185592	0.01	0.19	0.1756	0.1427	1875243	0.5886	0.0287	0.0019	0.3754	186.728	0.079	58830	37114	0.0245	620524	0.8344	0.017	0.022	61994	0.9908	131151	0.0069	*	*	1553980	264594	0.8286	0.141	0.0238	0.0036	95773	0.9937	0.987	0.9861	63107	0.9907	134624	0.0326	3050	0.999	1	CNU-LGE GABA	STR D2 Gaba	Inh	Neuron
P540_Male_240108Mouse1_Striatum_EXP240301_TSO_joint5mC_plate38.GCGTTAGA	P540_Male_Striatum_TSO_joint5mC_plate38	P540_Male_240108Mouse1_Striatum_EXP240301_TSO_joint5mC_plate38	P540_Male_Striatum_TSO_plate38.GCGTTAGA	mm10	TSO-joint-RNA	mC	Striatum	Striatum	240410	non-spatial	P540	7134438	7125062	0.01	0.17	0.3926	0.3274	4418740	0.6201	0.0706	0.0002	0.4279	201.518	0.194	76606	46010	0.0681	1757376	0.8026	0.0077	0.009	76579	0.9915	180524	0.0065	*	*	4193932	58504	0.9491	0.0132	0.0649	0.001	24883	0.9775	0.9223	0.9315	77167	0.9916	182534	0.0168	2600	0.9946	1	Astro-Epen	Astro-TE NN	Non	Non_neuron
P540_Male_240108Mouse1_Striatum_EXP240301_TSO_joint5mC_plate38.GGAAGAGA	P540_Male_Striatum_TSO_joint5mC_plate38	P540_Male_240108Mouse1_Striatum_EXP240301_TSO_joint5mC_plate38	P540_Male_Striatum_TSO_plate38.GGAAGAGA	mm10	TSO-joint-RNA	mC	Striatum	Striatum	240410	non-spatial	P540	7463840	7453890	0.01	0.17	0.4108	0.3437	4635161	0.6218	0.0745	0.0005	0.415	208.732	0.2047	79616	47036	0.0694	1795286	0.833	0.0197	0.0256	84281	0.9917	189682	0.0058	*	*	4243566	225980	0.9155	0.0487	0.0671	0.0031	79623	0.9895	0.9691	0.9701	85027	0.9916	191725	0.0152	3131	0.9952	1	CNU-LGE GABA	STR D2 Gaba	Inh	Neuron
P540_Male_240108Mouse1_Striatum_EXP240301_TSO_joint5mC_plate38.GGAATGTC	P540_Male_Striatum_TSO_joint5mC_plate38	P540_Male_240108Mouse1_Striatum_EXP240301_TSO_joint5mC_plate38	P540_Male_Striatum_TSO_plate38.GGAATGTC	mm10	TSO-joint-RNA	mC	Striatum	Striatum	240410	non-spatial	P540	6952762	6943800	0.01	0.18	0.3826	0.3169	4261867	0.6137	0.0658	0.0004	0.4188	195.303	0.1848	75456	47016	0.0611	1578172	0.8415	0.0176	0.0228	78024	0.9923	170989	0.0069	*	*	3911295	195776	0.9177	0.0459	0.0591	0.0029	75567	0.9893	0.9656	0.9674	78967	0.9924	174016	0.0236	2979	0.997	1	CNU-LGE GABA	STR D2 Gaba	Inh	Neuron
P540_Male_240108Mouse1_Striatum_EXP240301_TSO_joint5mC_plate38.GGACATCA	P540_Male_Striatum_TSO_joint5mC_plate38	P540_Male_240108Mouse1_Striatum_EXP240301_TSO_joint5mC_plate38	P540_Male_Striatum_TSO_plate38.GGACATCA	mm10	TSO-joint-RNA	mC	Striatum	Striatum	240410	non-spatial	P540	8081678	8070854	0.01	0.17	0.4448	0.3704	5006747	0.6203	0.0789	0.0006	0.4085	199.594	0.2182	64886	40742	0.0713	1837278	0.8475	0.0165	0.0213	71138	0.9936	148743	0.0064	*	*	4501605	349055	0.8991	0.0697	0.0697	0.0048	124855	0.9915	0.9775	0.977	72025	0.9935	151195	0.0212	2537	0.9961	1	CNU-LGE GABA	STR D2 Gaba	Inh	Neuron
P540_Male_240108Mouse1_Striatum_EXP240301_TSO_joint5mC_plate38.GGAGGAAT	P540_Male_Striatum_TSO_joint5mC_plate38	P540_Male_240108Mouse1_Striatum_EXP240301_TSO_joint5mC_plate38	P540_Male_Striatum_TSO_plate38.GGAGGAAT	mm10	TSO-joint-RNA	mC	Striatum	Striatum	240410	non-spatial	P540	6562532	6553426	0.01	0.17	0.3612	0.3019	4292242	0.6549	0.0695	0.0003	0.4083	204.144	0.1897	65726	38938	0.0637	1626663	0.8825	0.0241	0.0313	70392	0.9907	157285	0.0064	*	*	3873254	311109	0.9023	0.0724	0.0616	0.0037	100061	0.9926	0.9782	0.9782	70952	0.9908	158529	0.0128	2457	0.998	1	CTX-CGE GABA	Sncg Gaba	Inh	Neuron
P540_Male_240108Mouse1_Striatum_EXP240301_TSO_joint5mC_plate38.GGCAAGTT	P540_Male_Striatum_TSO_joint5mC_plate38	P540_Male_240108Mouse1_Striatum_EXP240301_TSO_joint5mC_plate38	P540_Male_Striatum_TSO_plate38.GGCAAGTT	mm10	TSO-joint-RNA	mC	Striatum	Striatum	240410	non-spatial	P540	7683350	7672506	0.01	0.17	0.4229	0.3532	5000083	0.6516	0.08	0.0006	0.4225	206.384	0.2209	81934	49708	0.076	1969451	0.8524	0.0279	0.0364	87606	0.9923	190860	0.0066	*	*	4629484	232957	0.9258	0.0465	0.0722	0.0034	89932	0.9912	0.9684	0.9692	88588	0.9923	193594	0.0196	2109	0.9967	1	CNU-LGE GABA	STR D2 Gaba	Inh	Neuron
P540_Male_240108Mouse1_Striatum_EXP240301_TSO_joint5mC_plate38.GGTATAGG	P540_Male_Striatum_TSO_joint5mC_plate38	P540_Male_240108Mouse1_Striatum_EXP240301_TSO_joint5mC_plate38	P540_Male_Striatum_TSO_plate38.GGTATAGG	mm10	TSO-joint-RNA	mC	Striatum	Striatum	240410	non-spatial	P540	8646832	8634524	0.01	0.17	0.4759	0.3961	5478300	0.6344	0.0855	0.0004	0.4158	200.757	0.2404	84610	52932	0.0798	2074787	0.8402	0.0214	0.0279	90725	0.9915	197150	0.0064	*	*	5011355	280761	0.9147	0.0512	0.077	0.0038	98791	0.9916	0.9718	0.9719	91597	0.9915	199767	0.018	2966	0.9993	1	CNU-LGE GABA	STR D2 Gaba	Inh	Neuron
P540_Male_240108Mouse1_Striatum_EXP240301_TSO_joint5mC_plate38.GGTGTACA	P540_Male_Striatum_TSO_joint5mC_plate38	P540_Male_240108Mouse1_Striatum_EXP240301_TSO_joint5mC_plate38	P540_Male_Striatum_TSO_plate38.GGTGTACA	mm10	TSO-joint-RNA	mC	Striatum	Striatum	240410	non-spatial	P540	6439176	6429982	0.01	0.18	0.3544	0.2923	4075520	0.6338	0.0642	0.0018	0.4257	195.317	0.1767	71940	45008	0.0593	1521156	0.8453	0.0203	0.0269	68523	0.9923	156207	0.0069	*	*	3816928	150712	0.9365	0.0369	0.058	0.0022	56493	0.988	0.9567	0.959	69290	0.9922	158848	0.0218	3051	0.9971	1	CNU-LGE GABA	STR D2 Gaba	Inh	Neuron
P540_Male_240108Mouse1_Striatum_EXP240301_TSO_joint5mC_plate38.GGTTGAAC	P540_Male_Striatum_TSO_joint5mC_plate38	P540_Male_240108Mouse1_Striatum_EXP240301_TSO_joint5mC_plate38	P540_Male_Striatum_TSO_plate38.GGTTGAAC	mm10	TSO-joint-RNA	mC	Striatum	Striatum	240410	non-spatial	P540	8636490	8623858	0.01	0.17	0.4753	0.3952	5412963	0.6276	0.0844	0.0014	0.3929	205.249	0.2373	89898	52860	0.0762	1991531	0.8399	0.0169	0.0219	91792	0.9925	213309	0.0057	*	*	4690346	541374	0.8665	0.1	0.0736	0.0073	200279	0.9928	0.9839	0.983	92945	0.9925	216102	0.0181	3138	0.9975	1	CNU-LGE GABA	STR D2 Gaba	Inh	Neuron
P540_Male_240108Mouse1_Striatum_EXP240301_TSO_joint5mC_plate38.GTAACCGA	P540_Male_Striatum_TSO_joint5mC_plate38	P540_Male_240108Mouse1_Striatum_EXP240301_TSO_joint5mC_plate38	P540_Male_Striatum_TSO_plate38.GTAACCGA	mm10	TSO-joint-RNA	mC	Striatum	Striatum	240410	non-spatial	P540	6535140	6525578	0.01	0.17	0.3597	0.3005	4130427	0.6329	0.0667	0.0009	0.4286	204.393	0.1819	64532	40258	0.0622	1598012	0.8528	0.0162	0.0213	72049	0.9913	150892	0.0059	*	*	3892285	111998	0.9423	0.0271	0.0608	0.0018	43959	0.9866	0.9568	0.9575	72827	0.9913	152731	0.0167	2733	0.9982	1	CNU-LGE GABA	STR D2 Gaba	Inh	Neuron
P540_Male_240108Mouse1_Striatum_EXP240301_TSO_joint5mC_plate38.GTAAGGTG	P540_Male_Striatum_TSO_joint5mC_plate38	P540_Male_240108Mouse1_Striatum_EXP240301_TSO_joint5mC_plate38	P540_Male_Striatum_TSO_plate38.GTAAGGTG	mm10	TSO-joint-RNA	mC	Striatum	Striatum	240410	non-spatial	P540	6536412	6526150	0.01	0.18	0.3597	0.2956	4130838	0.6329	0.0637	0.0005	0.4051	197.255	0.1793	87352	54204	0.0584	1508972	0.8381	0.0189	0.0247	86989	0.9918	194192	0.006	*	*	3667277	332661	0.8877	0.0805	0.0561	0.0044	117042	0.9926	0.9804	0.9798	88094	0.9918	196666	0.0172	3791	0.9984	1	CNU-LGE GABA	STR D2 Gaba	Inh	Neuron
P540_Male_240108Mouse1_Striatum_EXP240301_TSO_joint5mC_plate38.GTACACCT	P540_Male_Striatum_TSO_joint5mC_plate38	P540_Male_240108Mouse1_Striatum_EXP240301_TSO_joint5mC_plate38	P540_Male_Striatum_TSO_plate38.GTACACCT	mm10	TSO-joint-RNA	mC	Striatum	Striatum	240410	non-spatial	P540	6222018	6213566	0.01	0.18	0.3424	0.2841	3773516	0.6073	0.0593	0.0009	0.3996	199.032	0.1631	54658	34570	0.052	1320220	0.847	0.0231	0.0303	59763	0.992	121436	0.0063	*	*	3287714	362557	0.8712	0.096	0.0512	0.0051	135194	0.9935	0.9842	0.9834	60840	0.9919	124411	0.0301	1895	0.9984	1	CNU-LGE GABA	STR D2 Gaba	Inh	Neuron
P540_Male_240108Mouse1_Striatum_EXP240301_TSO_joint5mC_plate38.GTACCACA	P540_Male_Striatum_TSO_joint5mC_plate38	P540_Male_240108Mouse1_Striatum_EXP240301_TSO_joint5mC_plate38	P540_Male_Striatum_TSO_plate38.GTACCACA	mm10	TSO-joint-RNA	mC	Striatum	Striatum	240410	non-spatial	P540	6538628	6530504	0.01	0.17	0.3599	0.3013	3988432	0.6107	0.0639	0	0.4274	199.851	0.1748	66156	39232	0.0598	1534698	0.7699	0.0053	0.0058	67097	0.9916	148538	0.0066	*	*	3762289	81800	0.9433	0.0205	0.0583	0.0013	32692	0.9824	0.9525	0.9566	67736	0.9916	150849	0.0211	1576	0.9994	1	OPC-Oligo	OPC NN	Non	Non_neuron
P540_Male_240108Mouse1_Striatum_EXP240301_TSO_joint5mC_plate38.GTCAGTCA	P540_Male_Striatum_TSO_joint5mC_plate38	P540_Male_240108Mouse1_Striatum_EXP240301_TSO_joint5mC_plate38	P540_Male_Striatum_TSO_plate38.GTCAGTCA	mm10	TSO-joint-RNA	mC	Striatum	Striatum	240410	non-spatial	P540	7861640	7850268	0.01	0.17	0.4327	0.3593	5063684	0.645	0.0798	0.0006	0.4285	200.404	0.2212	76684	47206	0.0734	1897427	0.8479	0.0186	0.0245	80586	0.991	173729	0.0059	*	*	4727801	216907	0.9336	0.0428	0.072	0.0031	78846	0.9899	0.9665	0.9677	81744	0.9911	176780	0.0225	3078	0.9971	1	CNU-LGE GABA	STR D2 Gaba	Inh	Neuron
P540_Male_240108Mouse1_Striatum_EXP240301_TSO_joint5mC_plate38.GTCATCGT	P540_Male_Striatum_TSO_joint5mC_plate38	P540_Male_240108Mouse1_Striatum_EXP240301_TSO_joint5mC_plate38	P540_Male_Striatum_TSO_plate38.GTCATCGT	mm10	TSO-joint-RNA	mC	Striatum	Striatum	240410	non-spatial	P540	5622926	5615856	0.01	0.19	0.3095	0.2518	3199065	0.5696	0.0477	0.001	0.4072	184.527	0.1347	68406	46706	0.0423	1075370	0.8358	0.022	0.0289	68739	0.9912	142163	0.0065	*	*	2830710	242916	0.8848	0.0759	0.0416	0.0034	88130	0.9917	0.9793	0.9789	69997	0.9911	145891	0.0316	3046	0.9974	1	CNU-LGE GABA	STR D2 Gaba	Inh	Neuron
P540_Male_240108Mouse1_Striatum_EXP240301_TSO_joint5mC_plate38.GTCCTAAG	P540_Male_Striatum_TSO_joint5mC_plate38	P540_Male_240108Mouse1_Striatum_EXP240301_TSO_joint5mC_plate38	P540_Male_Striatum_TSO_plate38.GTCCTAAG	mm10	TSO-joint-RNA	mC	Striatum	Striatum	240410	non-spatial	P540	9466168	9453864	0.01	0.16	0.521	0.4377	5966876	0.6311	0.0945	0.0008	0.4195	208.553	0.2647	85396	52488	0.0878	2292220	0.8461	0.0185	0.0247	91557	0.9921	203625	0.006	*	*	5482023	269599	0.9187	0.0451	0.0854	0.0039	101332	0.9911	0.9727	0.9727	92696	0.9922	206586	0.0204	2596	0.9977	1	CNU-LGE GABA	STR D2 Gaba	Inh	Neuron
P540_Male_240108Mouse1_Striatum_EXP240301_TSO_joint5mC_plate38.GTCCTTGA	P540_Male_Striatum_TSO_joint5mC_plate38	P540_Male_240108Mouse1_Striatum_EXP240301_TSO_joint5mC_plate38	P540_Male_Striatum_TSO_plate38.GTCCTTGA	mm10	TSO-joint-RNA	mC	Striatum	Striatum	240410	non-spatial	P540	7647682	7637408	0.01	0.18	0.4209	0.3485	4797016	0.628	0.0745	0.0006	0.4086	199.28	0.2085	76530	47938	0.0671	1725696	0.8443	0.0243	0.0316	81435	0.9918	171521	0.0058	*	*	4268387	384612	0.8898	0.0801	0.0655	0.0054	143722	0.9924	0.9814	0.9808	82684	0.9918	174460	0.0219	2940	0.9952	1	CNU-LGE GABA	STR D2 Gaba	Inh	Neuron
P540_Male_240108Mouse1_Striatum_EXP240301_TSO_joint5mC_plate38.GTCGATTG	P540_Male_Striatum_TSO_joint5mC_plate38	P540_Male_240108Mouse1_Striatum_EXP240301_TSO_joint5mC_plate38	P540_Male_Striatum_TSO_plate38.GTCGATTG	mm10	TSO-joint-RNA	mC	Striatum	Striatum	240410	non-spatial	P540	7044628	7035308	0.01	0.17	0.3877	0.3231	4312544	0.6129	0.0697	0.0005	0.4016	204.627	0.1896	73868	44514	0.0638	1655520	0.8399	0.024	0.031	79541	0.9918	175282	0.0058	*	*	3915124	248059	0.9078	0.0575	0.0622	0.0037	98480	0.9917	0.9754	0.9755	80363	0.9919	177959	0.02	3212	0.9972	1	CNU-LGE GABA	STR D2 Gaba	Inh	Neuron
P540_Male_240108Mouse1_Striatum_EXP240301_TSO_joint5mC_plate38.GTCGTTAC	P540_Male_Striatum_TSO_joint5mC_plate38	P540_Male_240108Mouse1_Striatum_EXP240301_TSO_joint5mC_plate38	P540_Male_Striatum_TSO_plate38.GTCGTTAC	mm10	TSO-joint-RNA	mC	Striatum	Striatum	240410	non-spatial	P540	8748942	8737356	0.01	0.17	0.4815	0.4043	5479331	0.6271	0.0896	0.0007	0.4019	211.137	0.2433	76642	45010	0.0823	2156415	0.859	0.0159	0.0206	87075	0.9919	191422	0.0056	*	*	4988203	318650	0.9103	0.0581	0.0801	0.0047	123976	0.992	0.9774	0.9777	88306	0.9918	194955	0.0241	2735	0.9989	1	CNU-LGE GABA	STR D2 Gaba	Inh	Neuron
P540_Male_240108Mouse1_Striatum_EXP240301_TSO_joint5mC_plate38.TACCTGCA	P540_Male_Striatum_TSO_joint5mC_plate38	P540_Male_240108Mouse1_Striatum_EXP240301_TSO_joint5mC_plate38	P540_Male_Striatum_TSO_plate38.TACCTGCA	mm10	TSO-joint-RNA	mC	Striatum	Striatum	240410	non-spatial	P540	8678968	8667670	0.01	0.17	0.4776	0.3984	5355243	0.6178	0.0825	0.0001	0.4117	200.778	0.2337	72870	47496	0.0744	1932368	0.813	0.0305	0.0393	81327	0.9919	167531	0.006	*	*	4790648	379453	0.8945	0.0708	0.0731	0.0052	134391	0.9919	0.979	0.9787	82434	0.9918	170576	0.0232	2757	0.9985	1	IT-ET Glut	CA1-ProS Glut	Exc	Neuron
P540_Male_240108Mouse1_Striatum_EXP240301_TSO_joint5mC_plate38.TACGGTCT	P540_Male_Striatum_TSO_joint5mC_plate38	P540_Male_240108Mouse1_Striatum_EXP240301_TSO_joint5mC_plate38	P540_Male_Striatum_TSO_plate38.TACGGTCT	mm10	TSO-joint-RNA	mC	Striatum	Striatum	240410	non-spatial	P540	4964858	4958288	0.01	0.17	0.2732	0.2284	3212225	0.6478	0.0527	0.0007	0.438	211.956	0.1427	74486	47486	0.0505	1293650	0.8515	0.0165	0.0217	78808	0.9921	167271	0.0059	*	*	3076312	52268	0.9576	0.0162	0.0486	0.0008	18934	0.9824	0.9326	0.9375	79820	0.9921	170278	0.0241	3232	0.9985	1	CNU-HYa GABA	ACB-BST-FS D1 Gaba	Inh	Neuron
P540_Male_240108Mouse1_Striatum_EXP240301_TSO_joint5mC_plate38.TACTCCAG	P540_Male_Striatum_TSO_joint5mC_plate38	P540_Male_240108Mouse1_Striatum_EXP240301_TSO_joint5mC_plate38	P540_Male_Striatum_TSO_plate38.TACTCCAG	mm10	TSO-joint-RNA	mC	Striatum	Striatum	240410	non-spatial	P540	7844780	7834760	0.01	0.16	0.4317	0.3632	4908200	0.6264	0.0777	0.0002	0.4236	209.245	0.2181	82304	49710	0.0725	1879127	0.8443	0.0224	0.0295	86026	0.9896	190177	0.0059	*	*	4495428	233700	0.9159	0.0476	0.0701	0.003	77815	0.9906	0.9753	0.9748	86689	0.9896	192448	0.0166	2700	0.997	1	CNU-LGE GABA	STR D2 Gaba	Inh	Neuron
P540_Male_240108Mouse1_Striatum_EXP240301_TSO_joint5mC_plate38.TAGGAGCT	P540_Male_Striatum_TSO_joint5mC_plate38	P540_Male_240108Mouse1_Striatum_EXP240301_TSO_joint5mC_plate38	P540_Male_Striatum_TSO_plate38.TAGGAGCT	mm10	TSO-joint-RNA	mC	Striatum	Striatum	240410	non-spatial	P540	7736288	7724430	0.01	0.16	0.4258	0.358	4981804	0.6449	0.0811	0.0009	0.4178	216.944	0.222	80838	46896	0.0759	1970463	0.8365	0.0226	0.0297	83708	0.9913	200405	0.006	*	*	4531256	299199	0.9095	0.06	0.0726	0.0042	113416	0.9911	0.9761	0.9756	84474	0.9913	202795	0.0169	2351	0.9979	1	CNU-LGE GABA	STR D2 Gaba	Inh	Neuron
P540_Male_240108Mouse1_Striatum_EXP240301_TSO_joint5mC_plate38.TATGGCAC	P540_Male_Striatum_TSO_joint5mC_plate38	P540_Male_240108Mouse1_Striatum_EXP240301_TSO_joint5mC_plate38	P540_Male_Striatum_TSO_plate38.TATGGCAC	mm10	TSO-joint-RNA	mC	Striatum	Striatum	240410	non-spatial	P540	7451984	7441330	0.01	0.17	0.4101	0.3411	4582737	0.6158	0.0712	0.0013	0.4113	200.533	0.1994	66330	42416	0.0645	1662600	0.841	0.0233	0.0301	74410	0.9909	151750	0.0062	*	*	4087419	344987	0.8919	0.0752	0.0627	0.0048	128448	0.9927	0.9792	0.9793	75317	0.9909	154366	0.0221	2391	0.9967	1	CNU-LGE GABA	STR D2 Gaba	Inh	Neuron
P540_Male_240108Mouse1_Striatum_EXP240301_TSO_joint5mC_plate38.TCATCTCC	P540_Male_Striatum_TSO_joint5mC_plate38	P540_Male_240108Mouse1_Striatum_EXP240301_TSO_joint5mC_plate38	P540_Male_Striatum_TSO_plate38.TCATCTCC	mm10	TSO-joint-RNA	mC	Striatum	Striatum	240410	non-spatial	P540	6827174	6818300	0.01	0.16	0.3757	0.3168	4176035	0.6124	0.0681	0.0007	0.4117	212.125	0.185	58738	34274	0.0613	1565448	0.8449	0.0179	0.0232	63181	0.9912	141246	0.0058	*	*	3756906	270689	0.8996	0.0648	0.0605	0.0038	99797	0.9919	0.9791	0.9787	63966	0.9913	143359	0.0195	1499	0.9993	1	CNU-LGE GABA	STR D2 Gaba	Inh	Neuron
P540_Male_240108Mouse1_Striatum_EXP240301_TSO_joint5mC_plate38.TCCACGTT	P540_Male_Striatum_TSO_joint5mC_plate38	P540_Male_240108Mouse1_Striatum_EXP240301_TSO_joint5mC_plate38	P540_Male_Striatum_TSO_plate38.TCCACGTT	mm10	TSO-joint-RNA	mC	Striatum	Striatum	240410	non-spatial	P540	6478756	6469934	0.01	0.17	0.3566	0.2968	4032059	0.6231	0.0634	0.0007	0.4059	202.5	0.176	64048	38272	0.0567	1453612	0.8485	0.0195	0.026	69232	0.9918	146649	0.0063	*	*	3551612	356809	0.8808	0.0884	0.0553	0.0049	129250	0.9934	0.9834	0.9826	70485	0.9916	150361	0.0309	2319	0.9991	1	CNU-LGE GABA	STR D2 Gaba	Inh	Neuron
P540_Male_240108Mouse1_Striatum_EXP240301_TSO_joint5mC_plate38.TCCATTGC	P540_Male_Striatum_TSO_joint5mC_plate38	P540_Male_240108Mouse1_Striatum_EXP240301_TSO_joint5mC_plate38	P540_Male_Striatum_TSO_plate38.TCCATTGC	mm10	TSO-joint-RNA	mC	Striatum	Striatum	240410	non-spatial	P540	5574920	5567560	0.01	0.17	0.3068	0.2553	3408009	0.6121	0.0541	0.0006	0.4169	202.668	0.1488	61800	40336	0.0497	1268653	0.8387	0.0171	0.0224	67443	0.9913	138937	0.0059	*	*	3096415	192366	0.9085	0.0564	0.0482	0.0027	68672	0.9923	0.9754	0.9755	68372	0.9914	141483	0.0229	3063	0.9928	1	CNU-LGE GABA	STR D2 Gaba	Inh	Neuron
P540_Male_240108Mouse1_Striatum_EXP240301_TSO_joint5mC_plate38.TCCTCATG	P540_Male_Striatum_TSO_joint5mC_plate38	P540_Male_240108Mouse1_Striatum_EXP240301_TSO_joint5mC_plate38	P540_Male_Striatum_TSO_plate38.TCCTCATG	mm10	TSO-joint-RNA	mC	Striatum	Striatum	240410	non-spatial	P540	8020082	8009656	0.01	0.18	0.4414	0.3662	5011692	0.6257	0.0768	0.0008	0.4037	201.783	0.2176	73516	45858	0.0685	1770463	0.8836	0.0478	0.059	78827	0.9925	167748	0.005	*	*	4363171	496840	0.8705	0.0991	0.0668	0.0066	177320	0.9941	0.9843	0.9827	80137	0.9925	170736	0.0223	2485	0.9968	1	CTX-MGE GABA	Pvalb Gaba	Inh	Neuron
P540_Male_240108Mouse1_Striatum_EXP240301_TSO_joint5mC_plate38.TCGGATTC	P540_Male_Striatum_TSO_joint5mC_plate38	P540_Male_240108Mouse1_Striatum_EXP240301_TSO_joint5mC_plate38	P540_Male_Striatum_TSO_plate38.TCGGATTC	mm10	TSO-joint-RNA	mC	Striatum	Striatum	240410	non-spatial	P540	8759218	8747474	0.01	0.17	0.4821	0.4042	5518325	0.6308	0.087	0.0004	0.4175	206.714	0.2441	91722	52750	0.081	2113064	0.8367	0.0208	0.0273	90373	0.9918	217935	0.0058	*	*	5035133	298271	0.9124	0.054	0.0782	0.004	103891	0.9906	0.9746	0.9745	91163	0.9918	221402	0.0215	2969	0.9956	1	CNU-LGE GABA	STR D2 Gaba	Inh	Neuron
P540_Male_240108Mouse1_Striatum_EXP240301_TSO_joint5mC_plate38.TCGTCTGA	P540_Male_Striatum_TSO_joint5mC_plate38	P540_Male_240108Mouse1_Striatum_EXP240301_TSO_joint5mC_plate38	P540_Male_Striatum_TSO_plate38.TCGTCTGA	mm10	TSO-joint-RNA	mC	Striatum	Striatum	240410	non-spatial	P540	9500980	9487654	0.01	0.17	0.5229	0.4373	6097461	0.6426	0.0956	0.0008	0.4115	209.367	0.2694	93550	55698	0.0882	2309413	0.8309	0.021	0.0277	98418	0.9917	226884	0.0053	*	*	5456399	456532	0.8948	0.0748	0.085	0.0061	163601	0.9921	0.9818	0.9807	99322	0.9917	229767	0.0176	2318	0.9978	1	CNU-LGE GABA	STR D2 Gaba	Inh	Neuron
P540_Male_240108Mouse1_Striatum_EXP240301_TSO_joint5mC_plate38.TCTACGCA	P540_Male_Striatum_TSO_joint5mC_plate38	P540_Male_240108Mouse1_Striatum_EXP240301_TSO_joint5mC_plate38	P540_Male_Striatum_TSO_plate38.TCTACGCA	mm10	TSO-joint-RNA	mC	Striatum	Striatum	240410	non-spatial	P540	8756196	8744070	0.01	0.16	0.4819	0.4053	5429801	0.6209	0.0862	0.001	0.3998	212.633	0.2398	68950	40704	0.0776	2017400	0.8301	0.021	0.028	77762	0.9918	174516	0.0048	*	*	4728532	515934	0.8708	0.095	0.0752	0.007	187216	0.9929	0.9852	0.9838	78776	0.9918	177088	0.0207	2023	0.998	1	IT-ET Glut	L2/3 IT CTX Glut	Exc	Neuron
P540_Male_240108Mouse1_Striatum_EXP240301_TSO_joint5mC_plate38.TCTAGGAG	P540_Male_Striatum_TSO_joint5mC_plate38	P540_Male_240108Mouse1_Striatum_EXP240301_TSO_joint5mC_plate38	P540_Male_Striatum_TSO_plate38.TCTAGGAG	mm10	TSO-joint-RNA	mC	Striatum	Striatum	240410	non-spatial	P540	6640670	6631150	0.01	0.17	0.3655	0.3058	4261663	0.6426	0.0688	0.0005	0.4363	209.086	0.1885	72324	43498	0.0655	1690582	0.8282	0.02	0.0266	75276	0.9917	169395	0.0061	*	*	4041613	100958	0.9483	0.0236	0.0629	0.0017	41032	0.9862	0.9488	0.9508	76110	0.9916	171898	0.0197	2959	0.9976	1	CNU-LGE GABA	STR D2 Gaba	Inh	Neuron
P540_Male_240108Mouse1_Striatum_EXP240301_TSO_joint5mC_plate38.TGCGTAAC	P540_Male_Striatum_TSO_joint5mC_plate38	P540_Male_240108Mouse1_Striatum_EXP240301_TSO_joint5mC_plate38	P540_Male_Striatum_TSO_plate38.TGCGTAAC	mm10	TSO-joint-RNA	mC	Striatum	Striatum	240410	non-spatial	P540	8339500	8328658	0.01	0.17	0.459	0.3823	5142755	0.6174	0.0798	0.0008	0.4189	198.043	0.224	77176	44852	0.074	1919311	0.8378	0.0229	0.0298	79389	0.9929	177543	0.0058	*	*	4715180	256151	0.9168	0.0498	0.0716	0.0037	98203	0.9923	0.9724	0.9732	80393	0.9929	180281	0.0208	2420	0.9988	1	CNU-LGE GABA	STR D2 Gaba	Inh	Neuron
P540_Male_240108Mouse1_Striatum_EXP240301_TSO_joint5mC_plate38.TGGAAGCA	P540_Male_Striatum_TSO_joint5mC_plate38	P540_Male_240108Mouse1_Striatum_EXP240301_TSO_joint5mC_plate38	P540_Male_Striatum_TSO_plate38.TGGAAGCA	mm10	TSO-joint-RNA	mC	Striatum	Striatum	240410	non-spatial	P540	9856924	9841914	0.01	0.17	0.5425	0.4547	6289220	0.639	0.0994	0.0011	0.4103	210.656	0.2786	90744	56326	0.0915	2395405	0.8403	0.022	0.0285	101619	0.9933	221892	0.0064	*	*	5632885	452714	0.8956	0.0719	0.0884	0.0062	166534	0.9917	0.9764	0.9766	102795	0.9933	224999	0.0188	2510	0.9988	1	CNU-LGE GABA	STR D2 Gaba	Inh	Neuron
P540_Male_240108Mouse1_Striatum_EXP240301_TSO_joint5mC_plate38.TGGTGAAG	P540_Male_Striatum_TSO_joint5mC_plate38	P540_Male_240108Mouse1_Striatum_EXP240301_TSO_joint5mC_plate38	P540_Male_Striatum_TSO_plate38.TGGTGAAG	mm10	TSO-joint-RNA	mC	Striatum	Striatum	240410	non-spatial	P540	7338534	7327330	0.01	0.18	0.4039	0.3332	4671932	0.6376	0.071	0.0012	0.3998	198.513	0.2041	92862	61666	0.0653	1708925	0.8385	0.0182	0.0238	100915	0.9924	210308	0.0068	*	*	4099451	417524	0.8774	0.0893	0.0625	0.0052	143842	0.9934	0.9828	0.9818	101704	0.9924	212399	0.0149	3334	0.9982	1	CNU-LGE GABA	STR D2 Gaba	Inh	Neuron
P540_Male_240108Mouse1_Striatum_EXP240301_TSO_joint5mC_plate38.TTACCGAC	P540_Male_Striatum_TSO_joint5mC_plate38	P540_Male_240108Mouse1_Striatum_EXP240301_TSO_joint5mC_plate38	P540_Male_Striatum_TSO_plate38.TTACCGAC	mm10	TSO-joint-RNA	mC	Striatum	Striatum	240410	non-spatial	P540	7221622	7211952	0.01	0.17	0.3974	0.333	4486027	0.622	0.0715	0.0007	0.4172	212.152	0.1986	88200	53700	0.0663	1725315	0.8406	0.0156	0.0209	89215	0.9926	206225	0.0054	*	*	4072971	253853	0.9079	0.0565	0.0641	0.0036	92730	0.9925	0.9793	0.9786	90407	0.9925	209357	0.02	2138	0.9958	1	CNU-LGE GABA	STR D2 Gaba	Inh	Neuron
P540_Male_240108Mouse1_Striatum_EXP240301_TSO_joint5mC_plate38.TTACGTGC	P540_Male_Striatum_TSO_joint5mC_plate38	P540_Male_240108Mouse1_Striatum_EXP240301_TSO_joint5mC_plate38	P540_Male_Striatum_TSO_plate38.TTACGTGC	mm10	TSO-joint-RNA	mC	Striatum	Striatum	240410	non-spatial	P540	13586502	13566444	0.01	0.17	0.7477	0.6264	8833694	0.6511	0.1368	0.0008	0.4387	206.269	0.3901	81432	49768	0.1304	3489548	0.8097	0.0109	0.0131	83652	0.9923	184746	0.0069	*	*	8450211	138968	0.9565	0.0157	0.1261	0.0029	69097	0.9808	0.9406	0.9441	84962	0.9923	188232	0.0251	2834	0.9979	1	OPC-Oligo	Oligo NN	Non	Non_neuron
P540_Male_240108Mouse1_Striatum_EXP240301_TSO_joint5mC_plate38.TTCCAGGT	P540_Male_Striatum_TSO_joint5mC_plate38	P540_Male_240108Mouse1_Striatum_EXP240301_TSO_joint5mC_plate38	P540_Male_Striatum_TSO_plate38.TTCCAGGT	mm10	TSO-joint-RNA	mC	Striatum	Striatum	240410	non-spatial	P540	8025812	8014286	0.01	0.17	0.4417	0.3686	5179277	0.6462	0.0813	0.0006	0.4254	208.62	0.2292	92222	58160	0.0764	1990857	0.8388	0.0205	0.027	97541	0.9922	214231	0.0057	*	*	4744624	273668	0.916	0.0528	0.0732	0.0038	98404	0.9914	0.9742	0.9742	98415	0.9922	217215	0.0194	3025	0.998	1	CNU-LGE GABA	STR D2 Gaba	Inh	Neuron
P540_Male_240108Mouse1_Striatum_EXP240301_TSO_joint5mC_plate38.TTGCGAGA	P540_Male_Striatum_TSO_joint5mC_plate38	P540_Male_240108Mouse1_Striatum_EXP240301_TSO_joint5mC_plate38	P540_Male_Striatum_TSO_plate38.TTGCGAGA	mm10	TSO-joint-RNA	mC	Striatum	Striatum	240410	non-spatial	P540	9260642	9247558	0.01	0.17	0.5097	0.428	5808288	0.628	0.0924	0.0008	0.4127	213.346	0.258	92438	54862	0.0858	2245625	0.8377	0.0224	0.0296	98393	0.9919	217949	0.0057	*	*	5248637	341860	0.9036	0.0588	0.083	0.0048	130776	0.992	0.9781	0.9772	99501	0.9919	220660	0.0172	2495	0.9972	1	CNU-LGE GABA	STR D2 Gaba	Inh	Neuron
P540_Male_240108Mouse1_Striatum_EXP240301_TSO_joint5mC_plate39.AACCAGAG	P540_Male_Striatum_TSO_joint5mC_plate39	P540_Male_240108Mouse1_Striatum_EXP240301_TSO_joint5mC_plate39	P540_Male_Striatum_TSO_plate39.AACCAGAG	mm10	TSO-joint-RNA	mC	Striatum	Striatum	240410	non-spatial	P540	9479652	9466192	0.01	0.18	0.5217	0.4326	5914821	0.6248	0.0892	0.0002	0.4153	201.405	0.257	83042	51586	0.0799	2083708	0.8596	0.0372	0.0465	87793	0.9927	184156	0.0065	*	*	5235266	510757	0.8851	0.0863	0.0781	0.0066	176424	0.9929	0.981	0.9798	88874	0.9927	187303	0.022	4404	0.9989	1	CNU-HYa GABA	ACB-BST-FS D1 Gaba	Inh	Neuron
P540_Male_240108Mouse1_Striatum_EXP240301_TSO_joint5mC_plate39.AAGACACC	P540_Male_Striatum_TSO_joint5mC_plate39	P540_Male_240108Mouse1_Striatum_EXP240301_TSO_joint5mC_plate39	P540_Male_Striatum_TSO_plate39.AAGACACC	mm10	TSO-joint-RNA	mC	Striatum	Striatum	240410	non-spatial	P540	7586464	7576846	0.01	0.16	0.4175	0.3517	4531727	0.5981	0.0723	0.0007	0.421	216.641	0.2008	76402	43666	0.067	1736480	0.8346	0.02	0.0262	78861	0.993	179676	0.0057	*	*	4111887	240638	0.9073	0.0531	0.0648	0.0036	93378	0.9906	0.9762	0.9763	80141	0.9929	184046	0.0288	3293	0.9976	1	CNU-LGE GABA	STR D2 Gaba	Inh	Neuron
P540_Male_240108Mouse1_Striatum_EXP240301_TSO_joint5mC_plate39.AAGACCGT	P540_Male_Striatum_TSO_joint5mC_plate39	P540_Male_240108Mouse1_Striatum_EXP240301_TSO_joint5mC_plate39	P540_Male_Striatum_TSO_plate39.AAGACCGT	mm10	TSO-joint-RNA	mC	Striatum	Striatum	240410	non-spatial	P540	14308998	14286014	0.01	0.15	0.7875	0.6713	9206505	0.6444	0.1479	0.0005	0.4291	234.225	0.4181	143994	76446	0.1416	3830682	0.8399	0.018	0.0234	135791	0.9932	364592	0.0072	*	*	8513442	355442	0.9247	0.0386	0.1351	0.0056	145315	0.9889	0.9644	0.9657	137841	0.9932	372111	0.0276	3121	0.9981	1	CNU-LGE GABA	STR D2 Gaba	Inh	Neuron
P540_Male_240108Mouse1_Striatum_EXP240301_TSO_joint5mC_plate39.AGACCTTG	P540_Male_Striatum_TSO_joint5mC_plate39	P540_Male_240108Mouse1_Striatum_EXP240301_TSO_joint5mC_plate39	P540_Male_Striatum_TSO_plate39.AGACCTTG	mm10	TSO-joint-RNA	mC	Striatum	Striatum	240410	non-spatial	P540	9493786	9481176	0.01	0.17	0.5225	0.4352	5862407	0.6183	0.0895	0.0004	0.4172	203.99	0.2562	83774	51930	0.0812	2114077	0.8497	0.0245	0.032	87182	0.9932	187988	0.006	*	*	5242792	424506	0.8943	0.0724	0.0793	0.0057	151007	0.9929	0.9803	0.9795	88582	0.9932	191643	0.0255	4030	0.9965	1	CNU-LGE GABA	STR D2 Gaba	Inh	Neuron
P540_Male_240108Mouse1_Striatum_EXP240301_TSO_joint5mC_plate39.AGACGCTA	P540_Male_Striatum_TSO_joint5mC_plate39	P540_Male_240108Mouse1_Striatum_EXP240301_TSO_joint5mC_plate39	P540_Male_Striatum_TSO_plate39.AGACGCTA	mm10	TSO-joint-RNA	mC	Striatum	Striatum	240410	non-spatial	P540	7910222	7899648	0.01	0.17	0.4353	0.3647	4933477	0.6245	0.0758	0.001	0.4274	208.317	0.2179	77996	46764	0.0696	1813815	0.8315	0.0159	0.0209	80485	0.9928	176346	0.0055	*	*	4463046	300953	0.9046	0.061	0.0676	0.0043	112986	0.9923	0.9795	0.9792	81592	0.9928	179451	0.023	3602	0.9983	1	CNU-LGE GABA	STR D2 Gaba	Inh	Neuron
P540_Male_240108Mouse1_Striatum_EXP240301_TSO_joint5mC_plate39.AGCCTATC	P540_Male_Striatum_TSO_joint5mC_plate39	P540_Male_240108Mouse1_Striatum_EXP240301_TSO_joint5mC_plate39	P540_Male_Striatum_TSO_plate39.AGCCTATC	mm10	TSO-joint-RNA	mC	Striatum	Striatum	240410	non-spatial	P540	8095614	8084736	0.01	0.17	0.4455	0.3732	5044243	0.6239	0.0788	0.0008	0.4222	204.727	0.2221	73714	42878	0.0716	1847693	0.8367	0.0193	0.025	77564	0.9917	167956	0.0066	*	*	4584897	294946	0.9089	0.0584	0.0703	0.004	105730	0.9908	0.9764	0.9765	78567	0.9918	170951	0.0236	3165	0.9984	1	CNU-LGE GABA	STR D2 Gaba	Inh	Neuron
P540_Male_240108Mouse1_Striatum_EXP240301_TSO_joint5mC_plate39.AGCGAGAT	P540_Male_Striatum_TSO_joint5mC_plate39	P540_Male_240108Mouse1_Striatum_EXP240301_TSO_joint5mC_plate39	P540_Male_Striatum_TSO_plate39.AGCGAGAT	mm10	TSO-joint-RNA	mC	Striatum	Striatum	240410	non-spatial	P540	6600124	6591538	0.01	0.17	0.3632	0.3018	4009376	0.6082	0.0622	0.0003	0.4414	199.163	0.175	80834	46610	0.058	1491547	0.7815	0.0103	0.0121	74574	0.9938	175899	0.0081	*	*	3810030	55703	0.9502	0.0138	0.057	0.0011	26108	0.9756	0.9187	0.927	75465	0.9938	179001	0.0236	4028	0.9988	1	OPC-Oligo	Oligo NN	Non	Non_neuron
P540_Male_240108Mouse1_Striatum_EXP240301_TSO_joint5mC_plate39.AGCTAAGC	P540_Male_Striatum_TSO_joint5mC_plate39	P540_Male_240108Mouse1_Striatum_EXP240301_TSO_joint5mC_plate39	P540_Male_Striatum_TSO_plate39.AGCTAAGC	mm10	TSO-joint-RNA	mC	Striatum	Striatum	240410	non-spatial	P540	9398384	9384890	0.01	0.17	0.5172	0.4314	5735659	0.6111	0.0868	0.0003	0.4065	209.152	0.2508	86528	52910	0.078	2039705	0.891	0.0392	0.0485	90215	0.9935	200414	0.0069	*	*	4949200	581648	0.8628	0.1014	0.0754	0.0076	206078	0.9936	0.9833	0.9821	91783	0.9935	204825	0.0284	3830	0.9982	1	CNU-HYa GABA	ACB-BST-FS D1 Gaba	Inh	Neuron
P540_Male_240108Mouse1_Striatum_EXP240301_TSO_joint5mC_plate39.AGCTACCA	P540_Male_Striatum_TSO_joint5mC_plate39	P540_Male_240108Mouse1_Striatum_EXP240301_TSO_joint5mC_plate39	P540_Male_Striatum_TSO_plate39.AGCTACCA	mm10	TSO-joint-RNA	mC	Striatum	Striatum	240410	non-spatial	P540	5746856	5739892	0.01	0.18	0.3163	0.2619	3394704	0.5914	0.0519	0.0007	0.4228	194.934	0.1466	67686	40110	0.0474	1207862	0.8364	0.0196	0.0253	64469	0.9912	142324	0.0075	*	*	3081812	182898	0.9078	0.0538	0.0461	0.0025	64024	0.9908	0.9729	0.9741	65229	0.9911	144256	0.0193	3907	0.9969	1	CNU-LGE GABA	STR D2 Gaba	Inh	Neuron
P540_Male_240108Mouse1_Striatum_EXP240301_TSO_joint5mC_plate39.AGGAACAC	P540_Male_Striatum_TSO_joint5mC_plate39	P540_Male_240108Mouse1_Striatum_EXP240301_TSO_joint5mC_plate39	P540_Male_Striatum_TSO_plate39.AGGAACAC	mm10	TSO-joint-RNA	mC	Striatum	Striatum	240410	non-spatial	P540	8169126	8157908	0.01	0.17	0.4496	0.3768	4910470	0.6019	0.0769	0.0009	0.4044	208.743	0.2155	67948	37324	0.0684	1762007	0.8383	0.0155	0.0199	67661	0.9922	158854	0.0064	*	*	4280395	449403	0.8716	0.0915	0.0669	0.0063	167996	0.9935	0.9834	0.9827	68567	0.9922	161730	0.0245	3178	0.9987	1	CNU-LGE GABA	STR D2 Gaba	Inh	Neuron
P540_Male_240108Mouse1_Striatum_EXP240301_TSO_joint5mC_plate39.AGGATAGC	P540_Male_Striatum_TSO_joint5mC_plate39	P540_Male_240108Mouse1_Striatum_EXP240301_TSO_joint5mC_plate39	P540_Male_Striatum_TSO_plate39.AGGATAGC	mm10	TSO-joint-RNA	mC	Striatum	Striatum	240410	non-spatial	P540	8866168	8853444	0.01	0.17	0.4879	0.4061	5437308	0.6141	0.0831	0.0009	0.4082	204.462	0.2377	82556	51400	0.0751	1951459	0.837	0.022	0.0286	87002	0.9929	188418	0.0071	*	*	4770080	463665	0.8772	0.0852	0.0729	0.0062	169354	0.993	0.9826	0.9822	87799	0.9928	191395	0.021	4002	0.9968	1	CNU-LGE GABA	STR D2 Gaba	Inh	Neuron
P540_Male_240108Mouse1_Striatum_EXP240301_TSO_joint5mC_plate39.AGTGACCT	P540_Male_Striatum_TSO_joint5mC_plate39	P540_Male_240108Mouse1_Striatum_EXP240301_TSO_joint5mC_plate39	P540_Male_Striatum_TSO_plate39.AGTGACCT	mm10	TSO-joint-RNA	mC	Striatum	Striatum	240410	non-spatial	P540	7616160	7605954	0.01	0.17	0.4192	0.3513	4724274	0.6211	0.074	0.0009	0.4182	212.843	0.2088	84546	47854	0.0682	1767817	0.8335	0.0204	0.0266	83133	0.9932	197176	0.0064	*	*	4228716	328392	0.8951	0.0695	0.0658	0.0045	117933	0.9922	0.9806	0.9805	84474	0.9932	200724	0.0255	3621	0.9983	1	CNU-LGE GABA	STR D2 Gaba	Inh	Neuron
P540_Male_240108Mouse1_Striatum_EXP240301_TSO_joint5mC_plate39.ATAACGCC	P540_Male_Striatum_TSO_joint5mC_plate39	P540_Male_240108Mouse1_Striatum_EXP240301_TSO_joint5mC_plate39	P540_Male_Striatum_TSO_plate39.ATAACGCC	mm10	TSO-joint-RNA	mC	Striatum	Striatum	240410	non-spatial	P540	11028876	11013500	0.01	0.17	0.607	0.5059	6734967	0.6115	0.1015	0.0009	0.416	204.281	0.294	91788	53846	0.0937	2469889	0.8465	0.0208	0.0269	91158	0.9927	214698	0.0061	*	*	6021977	464873	0.8941	0.069	0.0902	0.0066	175973	0.9928	0.9799	0.9794	92463	0.9926	218601	0.0248	3947	0.9977	1	CNU-LGE GABA	STR D2 Gaba	Inh	Neuron
P540_Male_240108Mouse1_Striatum_EXP240301_TSO_joint5mC_plate39.ATCTGACC	P540_Male_Striatum_TSO_joint5mC_plate39	P540_Male_240108Mouse1_Striatum_EXP240301_TSO_joint5mC_plate39	P540_Male_Striatum_TSO_plate39.ATCTGACC	mm10	TSO-joint-RNA	mC	Striatum	Striatum	240410	non-spatial	P540	7074608	7065310	0.01	0.17	0.3894	0.3268	4343449	0.6147	0.0681	0.0008	0.434	206.865	0.1915	68582	39504	0.0628	1616090	0.8413	0.0163	0.0214	67981	0.9913	154894	0.0059	*	*	4022632	169745	0.9261	0.039	0.0615	0.0024	59690	0.9897	0.9698	0.9709	68695	0.9913	156844	0.0182	3268	0.9957	1	CNU-LGE GABA	STR D2 Gaba	Inh	Neuron
P540_Male_240108Mouse1_Striatum_EXP240301_TSO_joint5mC_plate39.CAACACAG	P540_Male_Striatum_TSO_joint5mC_plate39	P540_Male_240108Mouse1_Striatum_EXP240301_TSO_joint5mC_plate39	P540_Male_Striatum_TSO_plate39.CAACACAG	mm10	TSO-joint-RNA	mC	Striatum	Striatum	240410	non-spatial	P540	7884984	7874812	0.01	0.17	0.434	0.3635	4698224	0.5966	0.0731	0.0006	0.4352	207.909	0.2055	67762	37504	0.0674	1740346	0.826	0.0211	0.0274	63941	0.9913	152718	0.0072	*	*	4339071	202594	0.9235	0.0431	0.0657	0.0031	79076	0.989	0.9684	0.9689	64973	0.9913	155662	0.0254	3451	0.9986	1	CNU-LGE GABA	STR D2 Gaba	Inh	Neuron
P540_Male_240108Mouse1_Striatum_EXP240301_TSO_joint5mC_plate39.CAACTCCA	P540_Male_Striatum_TSO_joint5mC_plate39	P540_Male_240108Mouse1_Striatum_EXP240301_TSO_joint5mC_plate39	P540_Male_Striatum_TSO_plate39.CAACTCCA	mm10	TSO-joint-RNA	mC	Striatum	Striatum	240410	non-spatial	P540	7645710	7635440	0.01	0.17	0.4208	0.3513	4779326	0.6259	0.075	0.0009	0.4298	207.771	0.2105	80076	49124	0.07	1808116	0.8343	0.0174	0.023	82039	0.9918	181354	0.0058	*	*	4405566	223095	0.9217	0.0466	0.0675	0.0033	83057	0.99	0.9705	0.9709	83260	0.9918	184685	0.0241	3921	0.9987	1	CNU-LGE GABA	STR D2 Gaba	Inh	Neuron
P540_Male_240108Mouse1_Striatum_EXP240301_TSO_joint5mC_plate39.CAAGGTAC	P540_Male_Striatum_TSO_joint5mC_plate39	P540_Male_240108Mouse1_Striatum_EXP240301_TSO_joint5mC_plate39	P540_Male_Striatum_TSO_plate39.CAAGGTAC	mm10	TSO-joint-RNA	mC	Striatum	Striatum	240410	non-spatial	P540	10154058	10139798	0.01	0.16	0.5588	0.4695	6269449	0.6183	0.0971	0.0004	0.4268	211.762	0.2777	94488	55746	0.0911	2401167	0.8404	0.0173	0.0229	98358	0.9924	221608	0.0063	*	*	5748071	284545	0.9168	0.0453	0.0878	0.0041	107585	0.9906	0.9729	0.9732	99846	0.9924	225726	0.0252	3420	0.9971	1	CNU-LGE GABA	STR D2 Gaba	Inh	Neuron
P540_Male_240108Mouse1_Striatum_EXP240301_TSO_joint5mC_plate39.CAATAGCC	P540_Male_Striatum_TSO_joint5mC_plate39	P540_Male_240108Mouse1_Striatum_EXP240301_TSO_joint5mC_plate39	P540_Male_Striatum_TSO_plate39.CAATAGCC	mm10	TSO-joint-RNA	mC	Striatum	Striatum	240410	non-spatial	P540	6774728	6765200	0.01	0.17	0.3728	0.3107	4069802	0.6015	0.0634	0.0009	0.4173	210.661	0.1782	83934	50004	0.0583	1507052	0.844	0.0159	0.0206	80394	0.9932	187695	0.0068	*	*	3629457	299384	0.8918	0.0735	0.056	0.0044	116993	0.9923	0.9802	0.9799	82113	0.9931	192311	0.0305	3947	0.9995	1	CNU-LGE GABA	STR D2 Gaba	Inh	Neuron
P540_Male_240108Mouse1_Striatum_EXP240301_TSO_joint5mC_plate39.CAATGCGA	P540_Male_Striatum_TSO_joint5mC_plate39	P540_Male_240108Mouse1_Striatum_EXP240301_TSO_joint5mC_plate39	P540_Male_Striatum_TSO_plate39.CAATGCGA	mm10	TSO-joint-RNA	mC	Striatum	Striatum	240410	non-spatial	P540	3058556	3050948	0.01	0.19	0.1683	0.1377	1723324	0.5648	0.027	0.0007	0.3663	210.635	0.0738	27312	55554	0.0236	601805	0.8366	0.0222	0.0289	95098	0.9935	66579	0.0078	*	*	1371159	277801	0.7956	0.1612	0.0222	0.0037	98154	0.9925	0.9822	0.9814	96131	0.9935	67996	0.0275	1131	1	1	CNU-LGE GABA	STR D2 Gaba	Inh	Neuron
P540_Male_240108Mouse1_Striatum_EXP240301_TSO_joint5mC_plate39.CACAGACT	P540_Male_Striatum_TSO_joint5mC_plate39	P540_Male_240108Mouse1_Striatum_EXP240301_TSO_joint5mC_plate39	P540_Male_Striatum_TSO_plate39.CACAGACT	mm10	TSO-joint-RNA	mC	Striatum	Striatum	240410	non-spatial	P540	9591040	9578268	0.01	0.17	0.5278	0.4406	5930710	0.6191	0.0905	0.0006	0.4145	205.426	0.2599	84768	49682	0.0818	2127819	0.842	0.0249	0.0323	84080	0.9934	196770	0.0069	*	*	5246744	487041	0.8846	0.0821	0.0797	0.0067	181753	0.9922	0.9816	0.981	85375	0.9934	200585	0.026	3638	0.997	1	CNU-LGE GABA	STR D2 Gaba	Inh	Neuron
P540_Male_240108Mouse1_Striatum_EXP240301_TSO_joint5mC_plate39.CACGCAAT	P540_Male_Striatum_TSO_joint5mC_plate39	P540_Male_240108Mouse1_Striatum_EXP240301_TSO_joint5mC_plate39	P540_Male_Striatum_TSO_plate39.CACGCAAT	mm10	TSO-joint-RNA	mC	Striatum	Striatum	240410	non-spatial	P540	4982236	4975814	0.01	0.18	0.2742	0.2272	2944482	0.5917	0.0464	0.0007	0.4178	205.721	0.1281	76396	47340	0.0419	1066800	0.8407	0.0206	0.0271	75563	0.9934	171011	0.0068	*	*	2649369	194835	0.8997	0.0661	0.0411	0.0028	74431	0.992	0.9785	0.9783	76716	0.9934	175106	0.0288	3987	0.9967	1	CNU-LGE GABA	STR D2 Gaba	Inh	Neuron
P540_Male_240108Mouse1_Striatum_EXP240301_TSO_joint5mC_plate39.CAGCATAC	P540_Male_Striatum_TSO_joint5mC_plate39	P540_Male_240108Mouse1_Striatum_EXP240301_TSO_joint5mC_plate39	P540_Male_Striatum_TSO_plate39.CAGCATAC	mm10	TSO-joint-RNA	mC	Striatum	Striatum	240410	non-spatial	P540	7557628	7547634	0.01	0.16	0.4159	0.3501	4477329	0.5932	0.0717	0.0003	0.4325	213.509	0.1979	81442	42402	0.0682	1768723	0.7999	0.0076	0.0087	72410	0.9928	188506	0.0068	*	*	4198232	101773	0.9376	0.0227	0.0655	0.002	47213	0.9822	0.9525	0.955	74033	0.9927	192711	0.0289	3237	0.9938	1	Astro-Epen	Astro-TE NN	Non	Non_neuron
P540_Male_240108Mouse1_Striatum_EXP240301_TSO_joint5mC_plate39.CAGGTTCA	P540_Male_Striatum_TSO_joint5mC_plate39	P540_Male_240108Mouse1_Striatum_EXP240301_TSO_joint5mC_plate39	P540_Male_Striatum_TSO_plate39.CAGGTTCA	mm10	TSO-joint-RNA	mC	Striatum	Striatum	240410	non-spatial	P540	10887794	10871758	0.01	0.17	0.5992	0.5017	6854656	0.6305	0.1046	0.001	0.4022	209.928	0.3031	98982	58844	0.0943	2476299	0.8315	0.0212	0.0273	106402	0.9921	235586	0.0066	*	*	5913246	701592	0.8626	0.1023	0.0913	0.0089	246750	0.9934	0.9853	0.9842	107385	0.9921	238919	0.0202	3747	0.9987	1	CNU-LGE GABA	STR D2 Gaba	Inh	Neuron
P540_Male_240108Mouse1_Striatum_EXP240301_TSO_joint5mC_plate39.CAGTGCTT	P540_Male_Striatum_TSO_joint5mC_plate39	P540_Male_240108Mouse1_Striatum_EXP240301_TSO_joint5mC_plate39	P540_Male_Striatum_TSO_plate39.CAGTGCTT	mm10	TSO-joint-RNA	mC	Striatum	Striatum	240410	non-spatial	P540	8274536	8263222	0.01	0.17	0.4554	0.3795	5132871	0.6211	0.0794	0.0011	0.4113	207.992	0.2254	87884	52160	0.0722	1874274	0.8395	0.0199	0.0256	85319	0.9929	200766	0.0063	*	*	4537070	415641	0.8839	0.0809	0.0699	0.0058	153290	0.9922	0.9814	0.9808	87215	0.9928	205953	0.0316	4011	0.998	1	CNU-LGE GABA	STR D2 Gaba	Inh	Neuron
P540_Male_240108Mouse1_Striatum_EXP240301_TSO_joint5mC_plate39.CATGAGCA	P540_Male_Striatum_TSO_joint5mC_plate39	P540_Male_240108Mouse1_Striatum_EXP240301_TSO_joint5mC_plate39	P540_Male_Striatum_TSO_plate39.CATGAGCA	mm10	TSO-joint-RNA	mC	Striatum	Striatum	240410	non-spatial	P540	4746588	4739742	0.01	0.18	0.2612	0.2152	2797959	0.5903	0.0429	0.001	0.4116	200.47	0.1205	83318	48832	0.0394	1012410	0.8338	0.0211	0.0278	80651	0.9924	186229	0.0073	*	*	2473243	227543	0.8839	0.0813	0.0375	0.0031	79638	0.9917	0.979	0.9792	81753	0.9925	189911	0.0266	4194	0.9974	1	CNU-LGE GABA	STR D2 Gaba	Inh	Neuron
P540_Male_240108Mouse1_Striatum_EXP240301_TSO_joint5mC_plate39.CCAAGGTT	P540_Male_Striatum_TSO_joint5mC_plate39	P540_Male_240108Mouse1_Striatum_EXP240301_TSO_joint5mC_plate39	P540_Male_Striatum_TSO_plate39.CCAAGGTT	mm10	TSO-joint-RNA	mC	Striatum	Striatum	240410	non-spatial	P540	7497270	7487252	0.01	0.17	0.4126	0.3433	4652005	0.6213	0.0718	0.0008	0.4279	202.248	0.2039	82780	48598	0.0665	1717375	0.8379	0.0175	0.0231	80576	0.9927	180972	0.0061	*	*	4264421	222661	0.9166	0.0478	0.0645	0.0034	86412	0.9905	0.9722	0.9722	81448	0.9927	184562	0.0249	4258	0.9984	1	CNU-LGE GABA	STR D2 Gaba	Inh	Neuron
P540_Male_240108Mouse1_Striatum_EXP240301_TSO_joint5mC_plate39.CCACAACA	P540_Male_Striatum_TSO_joint5mC_plate39	P540_Male_240108Mouse1_Striatum_EXP240301_TSO_joint5mC_plate39	P540_Male_Striatum_TSO_plate39.CCACAACA	mm10	TSO-joint-RNA	mC	Striatum	Striatum	240410	non-spatial	P540	11095606	11080850	0.01	0.17	0.6106	0.5122	6549287	0.591	0.1026	0.0003	0.4323	217.299	0.2874	107062	59354	0.0987	2599739	0.7731	0.0053	0.0056	96994	0.9936	256040	0.0074	*	*	6110755	160204	0.933	0.0244	0.0936	0.0032	76270	0.9813	0.9513	0.9553	99158	0.9935	263704	0.0396	3794	0.9953	1	OPC-Oligo	OPC NN	Non	Non_neuron
P540_Male_240108Mouse1_Striatum_EXP240301_TSO_joint5mC_plate39.CCAGTATC	P540_Male_Striatum_TSO_joint5mC_plate39	P540_Male_240108Mouse1_Striatum_EXP240301_TSO_joint5mC_plate39	P540_Male_Striatum_TSO_plate39.CCAGTATC	mm10	TSO-joint-RNA	mC	Striatum	Striatum	240410	non-spatial	P540	8732434	8720480	0.01	0.16	0.4806	0.4083	5433918	0.6231	0.0888	0.0008	0.4371	223.639	0.2451	95046	53136	0.085	2217081	0.7191	0.0054	0.0059	94192	0.9924	227641	0.007	*	*	5139609	86597	0.9458	0.0159	0.0819	0.0016	38784	0.9736	0.9369	0.9413	95429	0.9924	231846	0.0244	2859	0.9983	1	NA	NA	NA	NA
P540_Male_240108Mouse1_Striatum_EXP240301_TSO_joint5mC_plate39.CCAGTTGA	P540_Male_Striatum_TSO_joint5mC_plate39	P540_Male_240108Mouse1_Striatum_EXP240301_TSO_joint5mC_plate39	P540_Male_Striatum_TSO_plate39.CCAGTTGA	mm10	TSO-joint-RNA	mC	Striatum	Striatum	240410	non-spatial	P540	8146960	8136588	0.01	0.17	0.4484	0.3729	5023169	0.6173	0.078	0	0.4415	200.694	0.2193	82214	50016	0.0744	1921349	0.7934	0.008	0.009	82410	0.991	180485	0.0072	*	*	4776640	75485	0.9509	0.015	0.0715	0.0014	34094	0.9759	0.9299	0.937	83314	0.9909	183449	0.0221	4105	0.9978	1	Astro-Epen	Astro-TE NN	Non	Non_neuron
P540_Male_240108Mouse1_Striatum_EXP240301_TSO_joint5mC_plate39.CCGCTTAA	P540_Male_Striatum_TSO_joint5mC_plate39	P540_Male_240108Mouse1_Striatum_EXP240301_TSO_joint5mC_plate39	P540_Male_Striatum_TSO_plate39.CCGCTTAA	mm10	TSO-joint-RNA	mC	Striatum	Striatum	240410	non-spatial	P540	10658558	10643788	0.01	0.17	0.5866	0.4908	6799773	0.6388	0.1032	0.0008	0.4284	205.872	0.2997	95966	53964	0.095	2497230	0.833	0.0202	0.0263	92928	0.9923	221811	0.0062	*	*	6164480	449004	0.9065	0.066	0.0921	0.0059	161301	0.9922	0.9786	0.9782	94256	0.9921	225303	0.021	3232	0.9981	1	CNU-LGE GABA	STR D2 Gaba	Inh	Neuron
P540_Male_240108Mouse1_Striatum_EXP240301_TSO_joint5mC_plate39.CCTTCCAT	P540_Male_Striatum_TSO_joint5mC_plate39	P540_Male_240108Mouse1_Striatum_EXP240301_TSO_joint5mC_plate39	P540_Male_Striatum_TSO_plate39.CCTTCCAT	mm10	TSO-joint-RNA	mC	Striatum	Striatum	240410	non-spatial	P540	9107994	9096606	0.01	0.17	0.5013	0.4182	5515807	0.6063	0.0847	0.0006	0.4224	202.971	0.2404	75704	46726	0.0769	1992460	0.8456	0.0184	0.0242	77827	0.993	170917	0.0067	*	*	5002028	320867	0.9068	0.0581	0.0755	0.005	127570	0.9902	0.9751	0.9751	79640	0.993	176282	0.0379	3396	0.9985	1	CNU-LGE GABA	STR D2 Gaba	Inh	Neuron
P540_Male_240108Mouse1_Striatum_EXP240301_TSO_joint5mC_plate39.CGAATACG	P540_Male_Striatum_TSO_joint5mC_plate39	P540_Male_240108Mouse1_Striatum_EXP240301_TSO_joint5mC_plate39	P540_Male_Striatum_TSO_plate39.CGAATACG	mm10	TSO-joint-RNA	mC	Striatum	Striatum	240410	non-spatial	P540	14843528	14821246	0.01	0.17	0.8169	0.685	9322984	0.629	0.1412	0.0017	0.3965	219.349	0.413	128602	74866	0.1291	3479990	0.8299	0.0216	0.0286	132009	0.9932	320900	0.0074	*	*	7972584	1014262	0.8551	0.1087	0.1236	0.0133	380558	0.9931	0.984	0.9834	133909	0.9931	326908	0.0248	3838	0.9987	1	IT-ET Glut	L2/3 IT CTX Glut	Exc	Neuron
P540_Male_240108Mouse1_Striatum_EXP240301_TSO_joint5mC_plate39.CGAATTGC	P540_Male_Striatum_TSO_joint5mC_plate39	P540_Male_240108Mouse1_Striatum_EXP240301_TSO_joint5mC_plate39	P540_Male_Striatum_TSO_plate39.CGAATTGC	mm10	TSO-joint-RNA	mC	Striatum	Striatum	240410	non-spatial	P540	9864134	9850326	0.01	0.17	0.5429	0.4544	6167488	0.6261	0.0956	0.0007	0.4269	208.164	0.2722	93174	56440	0.089	2331843	0.8303	0.02	0.0262	98511	0.9932	218410	0.0067	*	*	5668199	287300	0.919	0.0465	0.0864	0.0043	113765	0.9905	0.9724	0.9726	100070	0.9932	221875	0.0229	3980	0.998	1	CNU-LGE GABA	STR D2 Gaba	Inh	Neuron
P540_Male_240108Mouse1_Striatum_EXP240301_TSO_joint5mC_plate39.CGAGAGAA	P540_Male_Striatum_TSO_joint5mC_plate39	P540_Male_240108Mouse1_Striatum_EXP240301_TSO_joint5mC_plate39	P540_Male_Striatum_TSO_plate39.CGAGAGAA	mm10	TSO-joint-RNA	mC	Striatum	Striatum	240410	non-spatial	P540	9506004	9493186	0.01	0.17	0.5232	0.4377	5921169	0.6237	0.0913	0.0007	0.415	207.282	0.2608	89816	52024	0.0842	2203453	0.834	0.0186	0.0241	92801	0.9936	212906	0.0071	*	*	5293840	429322	0.894	0.0725	0.081	0.0058	156044	0.9926	0.9803	0.9798	93779	0.9936	215532	0.0179	3939	0.9977	1	CNU-LGE GABA	STR D2 Gaba	Inh	Neuron
P540_Male_240108Mouse1_Striatum_EXP240301_TSO_joint5mC_plate39.CGCAACTA	P540_Male_Striatum_TSO_joint5mC_plate39	P540_Male_240108Mouse1_Striatum_EXP240301_TSO_joint5mC_plate39	P540_Male_Striatum_TSO_plate39.CGCAACTA	mm10	TSO-joint-RNA	mC	Striatum	Striatum	240410	non-spatial	P540	10902678	10887558	0.01	0.17	0.6	0.5028	6777769	0.6225	0.1041	0.0007	0.4047	207.589	0.2989	92882	57456	0.0937	2456125	0.8392	0.0185	0.0239	100847	0.9937	219492	0.0068	*	*	5928314	615596	0.8746	0.0908	0.0912	0.0084	229446	0.9927	0.982	0.9818	102409	0.9935	223974	0.0262	3670	0.9978	1	CNU-LGE GABA	STR D2 Gaba	Inh	Neuron
P540_Male_240108Mouse1_Striatum_EXP240301_TSO_joint5mC_plate39.CGGCATTA	P540_Male_Striatum_TSO_joint5mC_plate39	P540_Male_240108Mouse1_Striatum_EXP240301_TSO_joint5mC_plate39	P540_Male_Striatum_TSO_plate39.CGGCATTA	mm10	TSO-joint-RNA	mC	Striatum	Striatum	240410	non-spatial	P540	5548886	5540802	0.01	0.18	0.3054	0.2535	3388655	0.6115	0.0538	0.0008	0.3969	211.235	0.1484	81906	50500	0.0478	1227242	0.8481	0.0222	0.0287	80706	0.9935	190918	0.006	*	*	2914004	363796	0.8599	0.1073	0.0464	0.0047	127757	0.9933	0.9843	0.9835	81840	0.9935	194094	0.0215	3821	0.9982	1	CNU-LGE GABA	STR D2 Gaba	Inh	Neuron
P540_Male_240108Mouse1_Striatum_EXP240301_TSO_joint5mC_plate39.CGTATCTC	P540_Male_Striatum_TSO_joint5mC_plate39	P540_Male_240108Mouse1_Striatum_EXP240301_TSO_joint5mC_plate39	P540_Male_Striatum_TSO_plate39.CGTATCTC	mm10	TSO-joint-RNA	mC	Striatum	Striatum	240410	non-spatial	P540	1056330	1053750	0.01	0.23	0.0581	0.045	486282	0.4614	0.0068	0.005	0.2532	179.982	0.0191	36740	55542	0.0044	110714	0.8401	0.0234	0.0298	87844	0.9934	88584	0.0068	*	*	269599	199513	0.5544	0.4102	0.0043	0.0025	68965	0.9951	0.9926	0.991	89339	0.9933	90185	0.0238	1437	0.9937	1	CNU-LGE GABA	STR D2 Gaba	Inh	Neuron
P540_Male_240108Mouse1_Striatum_EXP240301_TSO_joint5mC_plate39.CTCAGAAG	P540_Male_Striatum_TSO_joint5mC_plate39	P540_Male_240108Mouse1_Striatum_EXP240301_TSO_joint5mC_plate39	P540_Male_Striatum_TSO_plate39.CTCAGAAG	mm10	TSO-joint-RNA	mC	Striatum	Striatum	240410	non-spatial	P540	8975032	8962430	0.01	0.16	0.4939	0.416	5603443	0.6252	0.0886	0.0008	0.4244	220.393	0.2499	98060	55974	0.0832	2188244	0.8281	0.0162	0.0212	99136	0.994	228914	0.007	*	*	5102944	295779	0.9106	0.0527	0.0797	0.0044	113899	0.9902	0.974	0.9745	100667	0.9939	233857	0.0275	3782	0.9984	1	CNU-LGE GABA	STR D2 Gaba	Inh	Neuron
P540_Male_240108Mouse1_Striatum_EXP240301_TSO_joint5mC_plate39.CTCGAACA	P540_Male_Striatum_TSO_joint5mC_plate39	P540_Male_240108Mouse1_Striatum_EXP240301_TSO_joint5mC_plate39	P540_Male_Striatum_TSO_plate39.CTCGAACA	mm10	TSO-joint-RNA	mC	Striatum	Striatum	240410	non-spatial	P540	7326308	7316656	0.01	0.17	0.4032	0.3349	4559884	0.6232	0.071	0.0005	0.4294	201.409	0.1984	74062	42812	0.0646	1662753	0.868	0.0227	0.0293	71381	0.9926	159202	0.0071	*	*	4198752	240194	0.9208	0.0526	0.0634	0.0035	86752	0.9911	0.9736	0.9736	72979	0.9926	162888	0.0285	4417	0.9977	1	CTX-MGE GABA	Pvalb Gaba	Inh	Neuron
P540_Male_240108Mouse1_Striatum_EXP240301_TSO_joint5mC_plate39.CTCGACTT	P540_Male_Striatum_TSO_joint5mC_plate39	P540_Male_240108Mouse1_Striatum_EXP240301_TSO_joint5mC_plate39	P540_Male_Striatum_TSO_plate39.CTCGACTT	mm10	TSO-joint-RNA	mC	Striatum	Striatum	240410	non-spatial	P540	8169348	8157872	0.01	0.18	0.4496	0.3707	5047630	0.6187	0.0752	0.0008	0.4093	194.141	0.2178	80280	47748	0.0664	1709174	0.8429	0.0234	0.0305	76974	0.9926	169558	0.0072	*	*	4403433	484472	0.8723	0.0959	0.0651	0.0066	174744	0.9922	0.9824	0.9821	78789	0.9925	174456	0.0359	4354	0.9977	1	CNU-LGE GABA	STR D2 Gaba	Inh	Neuron
P540_Male_240108Mouse1_Striatum_EXP240301_TSO_joint5mC_plate39.CTGTACCA	P540_Male_Striatum_TSO_joint5mC_plate39	P540_Male_240108Mouse1_Striatum_EXP240301_TSO_joint5mC_plate39	P540_Male_Striatum_TSO_plate39.CTGTACCA	mm10	TSO-joint-RNA	mC	Striatum	Striatum	240410	non-spatial	P540	9893834	9879730	0.01	0.17	0.5445	0.4545	6168629	0.6243	0.095	0.0006	0.4257	207.584	0.2701	81528	49000	0.0871	2272727	0.8375	0.0243	0.0313	84991	0.9932	189584	0.0072	*	*	5602866	385368	0.9082	0.0624	0.0848	0.0054	144514	0.9909	0.9743	0.9742	86313	0.9932	193752	0.0277	3822	0.9971	1	CNU-LGE GABA	STR D2 Gaba	Inh	Neuron
P540_Male_240108Mouse1_Striatum_EXP240301_TSO_joint5mC_plate39.CTTACAGC	P540_Male_Striatum_TSO_joint5mC_plate39	P540_Male_240108Mouse1_Striatum_EXP240301_TSO_joint5mC_plate39	P540_Male_Striatum_TSO_plate39.CTTACAGC	mm10	TSO-joint-RNA	mC	Striatum	Striatum	240410	non-spatial	P540	7362502	7352214	0.01	0.17	0.4052	0.3376	4436863	0.6034	0.0694	0.0009	0.4295	209.52	0.1937	76860	43956	0.064	1651316	0.8235	0.0194	0.0253	71879	0.9937	171699	0.0071	*	*	4074906	209748	0.9184	0.0472	0.0623	0.0035	89250	0.9901	0.9725	0.9723	73685	0.9936	176827	0.0374	4051	0.998	1	CNU-LGE GABA	STR D2 Gaba	Inh	Neuron
P540_Male_240108Mouse1_Striatum_EXP240301_TSO_joint5mC_plate39.CTTAGGAC	P540_Male_Striatum_TSO_joint5mC_plate39	P540_Male_240108Mouse1_Striatum_EXP240301_TSO_joint5mC_plate39	P540_Male_Striatum_TSO_plate39.CTTAGGAC	mm10	TSO-joint-RNA	mC	Striatum	Striatum	240410	non-spatial	P540	10314422	10299580	0.01	0.17	0.5677	0.475	6413302	0.6226	0.0986	0.0014	0.4215	213.664	0.2826	100942	59000	0.091	2399349	0.8417	0.0163	0.0213	100572	0.9937	233961	0.0063	*	*	5766123	431090	0.899	0.0672	0.088	0.0063	168396	0.9919	0.9794	0.9793	102843	0.9937	239885	0.0315	3886	0.9977	1	CNU-LGE GABA	STR D2 Gaba	Inh	Neuron
P540_Male_240108Mouse1_Striatum_EXP240301_TSO_joint5mC_plate39.CTTCACTG	P540_Male_Striatum_TSO_joint5mC_plate39	P540_Male_240108Mouse1_Striatum_EXP240301_TSO_joint5mC_plate39	P540_Male_Striatum_TSO_plate39.CTTCACTG	mm10	TSO-joint-RNA	mC	Striatum	Striatum	240410	non-spatial	P540	7884472	7873162	0.01	0.18	0.4339	0.3579	4802762	0.61	0.0721	0.0016	0.3991	203.012	0.2068	77974	47648	0.0632	1629749	0.8378	0.0237	0.031	76937	0.9927	169429	0.0064	*	*	4067062	586275	0.8468	0.122	0.0616	0.0081	227495	0.9937	0.9863	0.9853	78738	0.9926	174634	0.0363	4326	0.9986	1	CNU-LGE GABA	STR D2 Gaba	Inh	Neuron
P540_Male_240108Mouse1_Striatum_EXP240301_TSO_joint5mC_plate39.CTTCGGTT	P540_Male_Striatum_TSO_joint5mC_plate39	P540_Male_240108Mouse1_Striatum_EXP240301_TSO_joint5mC_plate39	P540_Male_Striatum_TSO_plate39.CTTCGGTT	mm10	TSO-joint-RNA	mC	Striatum	Striatum	240410	non-spatial	P540	5939328	5930742	0.01	0.18	0.3269	0.2713	3660433	0.6171	0.0569	0.0012	0.4248	211.435	0.1609	94932	59658	0.0526	1359267	0.8408	0.0242	0.0313	92517	0.9931	212249	0.0066	*	*	3301871	228277	0.902	0.0623	0.0507	0.0032	83300	0.9915	0.9778	0.9775	94229	0.9932	217567	0.0314	4473	0.9978	1	CNU-LGE GABA	STR D2 Gaba	Inh	Neuron
P540_Male_240108Mouse1_Striatum_EXP240301_TSO_joint5mC_plate39.CTTGCTAG	P540_Male_Striatum_TSO_joint5mC_plate39	P540_Male_240108Mouse1_Striatum_EXP240301_TSO_joint5mC_plate39	P540_Male_Striatum_TSO_plate39.CTTGCTAG	mm10	TSO-joint-RNA	mC	Striatum	Striatum	240410	non-spatial	P540	7783674	7773422	0.01	0.18	0.4284	0.3542	4807155	0.6184	0.0732	0.0007	0.436	196.843	0.2083	80292	45978	0.0681	1755913	0.8381	0.0191	0.025	73734	0.9934	169906	0.007	*	*	4489904	158765	0.934	0.033	0.0663	0.0025	62719	0.9881	0.9606	0.9627	74843	0.9933	173626	0.0269	4393	0.997	1	CNU-LGE GABA	STR D2 Gaba	Inh	Neuron
P540_Male_240108Mouse1_Striatum_EXP240301_TSO_joint5mC_plate39.GAACGAAG	P540_Male_Striatum_TSO_joint5mC_plate39	P540_Male_240108Mouse1_Striatum_EXP240301_TSO_joint5mC_plate39	P540_Male_Striatum_TSO_plate39.GAACGAAG	mm10	TSO-joint-RNA	mC	Striatum	Striatum	240410	non-spatial	P540	9655424	9641826	0.01	0.17	0.5314	0.4447	6061080	0.6286	0.0943	0.0003	0.4159	211.313	0.268	96794	56248	0.0873	2291567	0.8374	0.0201	0.0267	96801	0.9921	227485	0.0071	*	*	5448592	411564	0.8989	0.0679	0.0842	0.0057	154149	0.9924	0.9784	0.9776	98023	0.9921	230618	0.0199	3698	0.9978	1	CNU-LGE GABA	STR D2 Gaba	Inh	Neuron
P540_Male_240108Mouse1_Striatum_EXP240301_TSO_joint5mC_plate39.GAACGGTT	P540_Male_Striatum_TSO_joint5mC_plate39	P540_Male_240108Mouse1_Striatum_EXP240301_TSO_joint5mC_plate39	P540_Male_Striatum_TSO_plate39.GAACGGTT	mm10	TSO-joint-RNA	mC	Striatum	Striatum	240410	non-spatial	P540	7333120	7323116	0.01	0.18	0.4036	0.3324	4502724	0.6148	0.0678	0.0005	0.4143	195.888	0.1949	82428	51006	0.0616	1587812	0.8451	0.0241	0.0317	79996	0.9926	175880	0.0071	*	*	4008659	330572	0.8902	0.0734	0.0598	0.0045	119381	0.9917	0.9787	0.9786	81284	0.9925	179012	0.0237	3789	0.9974	1	CNU-LGE GABA	STR D2 Gaba	Inh	Neuron
P540_Male_240108Mouse1_Striatum_EXP240301_TSO_joint5mC_plate39.GAATCACC	P540_Male_Striatum_TSO_joint5mC_plate39	P540_Male_240108Mouse1_Striatum_EXP240301_TSO_joint5mC_plate39	P540_Male_Striatum_TSO_plate39.GAATCACC	mm10	TSO-joint-RNA	mC	Striatum	Striatum	240410	non-spatial	P540	8363000	8352694	0.01	0.17	0.4603	0.385	5078771	0.608	0.078	0.0002	0.421	204.275	0.2227	80946	48346	0.0716	1857397	0.8752	0.0322	0.041	82485	0.9916	184570	0.0066	*	*	4586150	302268	0.903	0.0595	0.0695	0.0041	106451	0.9921	0.9758	0.9761	83900	0.9916	188066	0.0255	3461	0.9977	1	CNU-HYa GABA	ACB-BST-FS D1 Gaba	Inh	Neuron
P540_Male_240108Mouse1_Striatum_EXP240301_TSO_joint5mC_plate39.GAATCCGT	P540_Male_Striatum_TSO_joint5mC_plate39	P540_Male_240108Mouse1_Striatum_EXP240301_TSO_joint5mC_plate39	P540_Male_Striatum_TSO_plate39.GAATCCGT	mm10	TSO-joint-RNA	mC	Striatum	Striatum	240410	non-spatial	P540	9218156	9206356	0.01	0.17	0.5073	0.4225	5740037	0.6234	0.0873	0.0004	0.4159	205.024	0.2517	87050	53534	0.0801	2086109	0.8844	0.0308	0.0388	91014	0.9933	196468	0.0066	*	*	5100249	432556	0.8885	0.0753	0.0772	0.0059	157594	0.9935	0.9809	0.9802	92177	0.9933	200532	0.0272	3847	0.9966	1	CNU-HYa GABA	ACB-BST-FS D1 Gaba	Inh	Neuron
P540_Male_240108Mouse1_Striatum_EXP240301_TSO_joint5mC_plate39.GACGAACT	P540_Male_Striatum_TSO_joint5mC_plate39	P540_Male_240108Mouse1_Striatum_EXP240301_TSO_joint5mC_plate39	P540_Male_Striatum_TSO_plate39.GACGAACT	mm10	TSO-joint-RNA	mC	Striatum	Striatum	240410	non-spatial	P540	13147208	13128212	0.01	0.17	0.7236	0.6063	8320051	0.6337	0.1345	0.0009	0.425	221.33	0.3738	113372	60528	0.126	3316140	0.8478	0.0208	0.0267	108799	0.9932	277917	0.0069	*	*	7665652	414805	0.9213	0.0498	0.1215	0.0063	158939	0.9892	0.9688	0.9702	110449	0.9932	283555	0.0261	2767	0.9982	1	CNU-LGE GABA	STR D2 Gaba	Inh	Neuron
P540_Male_240108Mouse1_Striatum_EXP240301_TSO_joint5mC_plate39.GACGTCAT	P540_Male_Striatum_TSO_joint5mC_plate39	P540_Male_240108Mouse1_Striatum_EXP240301_TSO_joint5mC_plate39	P540_Male_Striatum_TSO_plate39.GACGTCAT	mm10	TSO-joint-RNA	mC	Striatum	Striatum	240410	non-spatial	P540	4900462	4893712	0.01	0.17	0.2697	0.2252	3008112	0.6146	0.0489	0.0005	0.4252	217.117	0.1333	100182	58192	0.0466	1208097	0.8002	0.006	0.0063	99251	0.9941	239101	0.0083	*	*	2793634	114659	0.9287	0.0381	0.0442	0.0019	46100	0.9847	0.9585	0.9601	100963	0.9939	244137	0.0279	4283	0.9981	1	OPC-Oligo	OPC NN	Non	Non_neuron
P540_Male_240108Mouse1_Striatum_EXP240301_TSO_joint5mC_plate39.GAGAGTAC	P540_Male_Striatum_TSO_joint5mC_plate39	P540_Male_240108Mouse1_Striatum_EXP240301_TSO_joint5mC_plate39	P540_Male_Striatum_TSO_plate39.GAGAGTAC	mm10	TSO-joint-RNA	mC	Striatum	Striatum	240410	non-spatial	P540	8797652	8785660	0.01	0.17	0.4842	0.4038	5452109	0.6205	0.0841	0.0008	0.4076	206.858	0.2396	83828	51010	0.0759	1976086	0.8753	0.0296	0.0373	89022	0.9924	190378	0.0067	*	*	4795891	460312	0.8796	0.0844	0.0738	0.006	159784	0.9931	0.9816	0.9812	90157	0.9924	193542	0.0233	4055	0.9963	1	CNU-HYa GABA	ACB-BST-FS D1 Gaba	Inh	Neuron
P540_Male_240108Mouse1_Striatum_EXP240301_TSO_joint5mC_plate39.GATAGCCA	P540_Male_Striatum_TSO_joint5mC_plate39	P540_Male_240108Mouse1_Striatum_EXP240301_TSO_joint5mC_plate39	P540_Male_Striatum_TSO_plate39.GATAGCCA	mm10	TSO-joint-RNA	mC	Striatum	Striatum	240410	non-spatial	P540	7468650	7457670	0.01	0.18	0.411	0.338	4481154	0.6008	0.0675	0.0006	0.3834	206.469	0.193	102042	63252	0.0588	1519501	0.8952	0.0454	0.0557	94561	0.9931	229529	0.0072	*	*	3677814	644832	0.8207	0.1438	0.0569	0.0078	216807	0.9938	0.9859	0.9848	96177	0.993	234535	0.0281	4304	0.9963	1	CNU-HYa GABA	ACB-BST-FS D1 Gaba	Inh	Neuron
P540_Male_240108Mouse1_Striatum_EXP240301_TSO_joint5mC_plate39.GATCTTGC	P540_Male_Striatum_TSO_joint5mC_plate39	P540_Male_240108Mouse1_Striatum_EXP240301_TSO_joint5mC_plate39	P540_Male_Striatum_TSO_plate39.GATCTTGC	mm10	TSO-joint-RNA	mC	Striatum	Striatum	240410	non-spatial	P540	8236930	8224796	0.01	0.18	0.4533	0.3745	5133562	0.6241	0.0789	0.0007	0.4113	200.435	0.2224	80462	50820	0.0714	1841807	0.8326	0.0178	0.023	81722	0.9926	177070	0.006	*	*	4559559	425390	0.8881	0.0828	0.0692	0.006	158054	0.9915	0.9806	0.9802	83549	0.9926	181581	0.0316	4470	0.9971	1	CNU-LGE GABA	STR D2 Gaba	Inh	Neuron
P540_Male_240108Mouse1_Striatum_EXP240301_TSO_joint5mC_plate39.GCAATTCC	P540_Male_Striatum_TSO_joint5mC_plate39	P540_Male_240108Mouse1_Striatum_EXP240301_TSO_joint5mC_plate39	P540_Male_Striatum_TSO_plate39.GCAATTCC	mm10	TSO-joint-RNA	mC	Striatum	Striatum	240410	non-spatial	P540	7784956	7775306	0.01	0.17	0.4284	0.3589	4782578	0.615	0.0753	0.0005	0.4223	207.067	0.2111	80894	47932	0.0696	1796187	0.8396	0.0207	0.0272	81095	0.9926	183505	0.0067	*	*	4378623	223445	0.9155	0.0467	0.0678	0.0033	82661	0.9905	0.9738	0.9735	82182	0.9925	187237	0.0264	4147	0.9954	1	CNU-LGE GABA	STR D2 Gaba	Inh	Neuron
P540_Male_240108Mouse1_Striatum_EXP240301_TSO_joint5mC_plate39.GCCTTAAC	P540_Male_Striatum_TSO_joint5mC_plate39	P540_Male_240108Mouse1_Striatum_EXP240301_TSO_joint5mC_plate39	P540_Male_Striatum_TSO_plate39.GCCTTAAC	mm10	TSO-joint-RNA	mC	Striatum	Striatum	240410	non-spatial	P540	8871572	8859864	0.01	0.18	0.4882	0.403	5469738	0.6173	0.0825	0.0013	0.402	196.552	0.236	78418	46804	0.0729	1888278	0.8514	0.0222	0.0289	76050	0.994	170313	0.0063	*	*	4762890	530575	0.8707	0.097	0.0714	0.0078	203733	0.993	0.9832	0.9831	78135	0.9939	176604	0.0435	3868	0.9972	1	CTX-MGE GABA	Pvalb Gaba	Inh	Neuron
P540_Male_240108Mouse1_Striatum_EXP240301_TSO_joint5mC_plate39.GCGTTAGA	P540_Male_Striatum_TSO_joint5mC_plate39	P540_Male_240108Mouse1_Striatum_EXP240301_TSO_joint5mC_plate39	P540_Male_Striatum_TSO_plate39.GCGTTAGA	mm10	TSO-joint-RNA	mC	Striatum	Striatum	240410	non-spatial	P540	6595080	6586444	0.01	0.17	0.363	0.3016	4056202	0.6158	0.0637	0.0002	0.4181	206.591	0.1776	83114	52656	0.0602	1556843	0.7741	0.0067	0.0074	82472	0.9913	190938	0.0068	*	*	3707844	188044	0.9141	0.0463	0.0574	0.0027	73549	0.9887	0.9714	0.972	83475	0.9912	193532	0.0187	3508	0.9952	1	OPC-Oligo	Oligo NN	Non	Non_neuron
P540_Male_240108Mouse1_Striatum_EXP240301_TSO_joint5mC_plate39.GGAAGAGA	P540_Male_Striatum_TSO_joint5mC_plate39	P540_Male_240108Mouse1_Striatum_EXP240301_TSO_joint5mC_plate39	P540_Male_Striatum_TSO_plate39.GGAAGAGA	mm10	TSO-joint-RNA	mC	Striatum	Striatum	240410	non-spatial	P540	9217302	9203996	0.01	0.17	0.5073	0.4256	5883827	0.6392	0.0934	0.0005	0.4235	214.376	0.2615	91876	54428	0.087	2276213	0.8365	0.0219	0.029	97486	0.9916	220469	0.006	*	*	5393963	307028	0.9167	0.0521	0.0842	0.0044	117882	0.9908	0.974	0.9736	98490	0.9917	223407	0.0189	3803	0.9976	1	CNU-LGE GABA	STR D2 Gaba	Inh	Neuron
P540_Male_240108Mouse1_Striatum_EXP240301_TSO_joint5mC_plate39.GGAATGTC	P540_Male_Striatum_TSO_joint5mC_plate39	P540_Male_240108Mouse1_Striatum_EXP240301_TSO_joint5mC_plate39	P540_Male_Striatum_TSO_plate39.GGAATGTC	mm10	TSO-joint-RNA	mC	Striatum	Striatum	240410	non-spatial	P540	6891506	6880820	0.01	0.18	0.3793	0.3115	4269723	0.6205	0.0658	0.0013	0.3822	206.695	0.1847	101468	63240	0.0577	1490106	0.8286	0.0196	0.0252	95537	0.992	232743	0.0071	*	*	3525196	627134	0.8256	0.1468	0.0554	0.0082	230443	0.9936	0.9871	0.9863	97053	0.9921	238017	0.0291	4593	0.9976	1	CNU-LGE GABA	STR D2 Gaba	Inh	Neuron
P540_Male_240108Mouse1_Striatum_EXP240301_TSO_joint5mC_plate39.GGACATCA	P540_Male_Striatum_TSO_joint5mC_plate39	P540_Male_240108Mouse1_Striatum_EXP240301_TSO_joint5mC_plate39	P540_Male_Striatum_TSO_plate39.GGACATCA	mm10	TSO-joint-RNA	mC	Striatum	Striatum	240410	non-spatial	P540	5727360	5719768	0.01	0.17	0.3152	0.263	3439780	0.6013	0.0551	0.0015	0.4053	214.898	0.1514	86378	51182	0.0502	1287078	0.834	0.0168	0.0221	81772	0.9922	199556	0.0064	*	*	3020883	287952	0.8782	0.0837	0.0483	0.004	105848	0.993	0.9822	0.9816	83000	0.9923	203252	0.0253	3533	0.9969	1	CNU-LGE GABA	STR D2 Gaba	Inh	Neuron
P540_Male_240108Mouse1_Striatum_EXP240301_TSO_joint5mC_plate39.GGAGGAAT	P540_Male_Striatum_TSO_joint5mC_plate39	P540_Male_240108Mouse1_Striatum_EXP240301_TSO_joint5mC_plate39	P540_Male_Striatum_TSO_plate39.GGAGGAAT	mm10	TSO-joint-RNA	mC	Striatum	Striatum	240410	non-spatial	P540	7625050	7614828	0.01	0.17	0.4196	0.3507	4780005	0.6277	0.0759	0.001	0.4126	210.285	0.2114	86896	51138	0.0699	1804445	0.8317	0.021	0.0275	88430	0.9925	201401	0.0069	*	*	4292805	320171	0.898	0.0669	0.0676	0.0045	121344	0.9914	0.9789	0.978	89391	0.9924	203920	0.0174	3877	0.9959	1	CNU-LGE GABA	STR D2 Gaba	Inh	Neuron
P540_Male_240108Mouse1_Striatum_EXP240301_TSO_joint5mC_plate39.GGCAAGTT	P540_Male_Striatum_TSO_joint5mC_plate39	P540_Male_240108Mouse1_Striatum_EXP240301_TSO_joint5mC_plate39	P540_Male_Striatum_TSO_plate39.GGCAAGTT	mm10	TSO-joint-RNA	mC	Striatum	Striatum	240410	non-spatial	P540	8985458	8972298	0.01	0.17	0.4945	0.4107	5605187	0.6247	0.0865	0.001	0.4058	205.044	0.2454	88972	50552	0.0791	2051745	0.8449	0.0162	0.0212	84720	0.9923	201911	0.0071	*	*	4917161	489193	0.8772	0.0872	0.0758	0.0065	175733	0.9931	0.9825	0.982	85833	0.9922	205234	0.0222	4095	0.9978	1	CNU-LGE GABA	STR D2 Gaba	Inh	Neuron
P540_Male_240108Mouse1_Striatum_EXP240301_TSO_joint5mC_plate39.GGTATAGG	P540_Male_Striatum_TSO_joint5mC_plate39	P540_Male_240108Mouse1_Striatum_EXP240301_TSO_joint5mC_plate39	P540_Male_Striatum_TSO_plate39.GGTATAGG	mm10	TSO-joint-RNA	mC	Striatum	Striatum	240410	non-spatial	P540	8963534	8951366	0.01	0.18	0.4933	0.4088	5616751	0.6274	0.0859	0.0004	0.4255	199.334	0.2452	93746	55272	0.0794	2066300	0.8381	0.018	0.0238	90288	0.9929	204028	0.0077	*	*	5181839	245287	0.9225	0.0436	0.0776	0.0037	96638	0.9906	0.9697	0.9699	91387	0.9929	207818	0.0254	4359	0.9979	1	CNU-LGE GABA	STR D2 Gaba	Inh	Neuron
P540_Male_240108Mouse1_Striatum_EXP240301_TSO_joint5mC_plate39.GGTGTACA	P540_Male_Striatum_TSO_joint5mC_plate39	P540_Male_240108Mouse1_Striatum_EXP240301_TSO_joint5mC_plate39	P540_Male_Striatum_TSO_plate39.GGTGTACA	mm10	TSO-joint-RNA	mC	Striatum	Striatum	240410	non-spatial	P540	5317418	5310062	0.01	0.18	0.2926	0.2419	3183130	0.5994	0.0502	0.0007	0.4022	208.979	0.1389	93204	59192	0.0453	1161834	0.8379	0.0198	0.0257	84331	0.9914	208652	0.0069	*	*	2782406	281946	0.8741	0.0885	0.0439	0.0036	96527	0.9925	0.9823	0.9819	85548	0.9914	211873	0.022	4215	0.9967	1	CNU-LGE GABA	STR D2 Gaba	Inh	Neuron
P540_Male_240108Mouse1_Striatum_EXP240301_TSO_joint5mC_plate39.GGTTGAAC	P540_Male_Striatum_TSO_joint5mC_plate39	P540_Male_240108Mouse1_Striatum_EXP240301_TSO_joint5mC_plate39	P540_Male_Striatum_TSO_plate39.GGTTGAAC	mm10	TSO-joint-RNA	mC	Striatum	Striatum	240410	non-spatial	P540	3596762	3587758	0.01	0.19	0.1979	0.161	2045633	0.5701	0.031	0.0005	0.3734	200.964	0.0867	26310	53544	0.0277	713342	0.8227	0.0245	0.0313	90207	0.9925	63663	0.0076	*	*	1664901	290700	0.8138	0.1421	0.0257	0.0035	94391	0.9913	0.9803	0.9803	91436	0.9926	64914	0.0246	1785	0.9978	1	CNU-LGE GABA	STR D2 Gaba	Inh	Neuron
P540_Male_240108Mouse1_Striatum_EXP240301_TSO_joint5mC_plate39.GTAACCGA	P540_Male_Striatum_TSO_joint5mC_plate39	P540_Male_240108Mouse1_Striatum_EXP240301_TSO_joint5mC_plate39	P540_Male_Striatum_TSO_plate39.GTAACCGA	mm10	TSO-joint-RNA	mC	Striatum	Striatum	240410	non-spatial	P540	10645230	10630636	0.01	0.17	0.5859	0.4872	6662488	0.6267	0.1013	0.0007	0.4104	202.948	0.2909	93062	52990	0.0913	2390935	0.8259	0.0204	0.0265	92378	0.9936	215130	0.0066	*	*	5901929	550908	0.8858	0.0826	0.0892	0.0075	202873	0.9922	0.982	0.9815	93607	0.9935	219262	0.0254	3921	0.9982	1	CNU-LGE GABA	STR D2 Gaba	Inh	Neuron
P540_Male_240108Mouse1_Striatum_EXP240301_TSO_joint5mC_plate39.GTAAGGTG	P540_Male_Striatum_TSO_joint5mC_plate39	P540_Male_240108Mouse1_Striatum_EXP240301_TSO_joint5mC_plate39	P540_Male_Striatum_TSO_plate39.GTAAGGTG	mm10	TSO-joint-RNA	mC	Striatum	Striatum	240410	non-spatial	P540	9386346	9372772	0.01	0.18	0.5166	0.4285	5920618	0.6316	0.0899	0.001	0.4377	199.243	0.2601	111534	67298	0.0857	2250167	0.7959	0.0096	0.0117	107097	0.9926	242270	0.0062	*	*	5604718	105334	0.9466	0.0177	0.0827	0.002	49385	0.9821	0.9448	0.9475	108407	0.9927	246252	0.0211	4480	0.9971	1	OPC-Oligo	Oligo NN	Non	Non_neuron
P540_Male_240108Mouse1_Striatum_EXP240301_TSO_joint5mC_plate39.GTACACCT	P540_Male_Striatum_TSO_joint5mC_plate39	P540_Male_240108Mouse1_Striatum_EXP240301_TSO_joint5mC_plate39	P540_Male_Striatum_TSO_plate39.GTACACCT	mm10	TSO-joint-RNA	mC	Striatum	Striatum	240410	non-spatial	P540	6067298	6059572	0.01	0.17	0.3339	0.2792	3622009	0.5977	0.0575	0.0012	0.4305	206.225	0.1588	66940	37610	0.053	1351968	0.8167	0.0077	0.0091	62113	0.9925	145240	0.0069	*	*	3364457	116046	0.9288	0.032	0.052	0.0021	51596	0.9881	0.9651	0.966	63559	0.9926	149024	0.033	3365	0.9982	1	Astro-Epen	Astro-TE NN	Non	Non_neuron
P540_Male_240108Mouse1_Striatum_EXP240301_TSO_joint5mC_plate39.GTACCACA	P540_Male_Striatum_TSO_joint5mC_plate39	P540_Male_240108Mouse1_Striatum_EXP240301_TSO_joint5mC_plate39	P540_Male_Striatum_TSO_plate39.GTACCACA	mm10	TSO-joint-RNA	mC	Striatum	Striatum	240410	non-spatial	P540	4568234	4562584	0.01	0.18	0.2514	0.2082	2644334	0.5795	0.0416	0.0001	0.4278	197.737	0.1142	65960	39534	0.0389	988006	0.7846	0.0058	0.006	62125	0.9911	141053	0.0076	*	*	2464292	81320	0.9319	0.0307	0.0375	0.0013	31233	0.9842	0.9575	0.9606	63190	0.9911	143912	0.0264	3468	0.9968	1	OPC-Oligo	OPC NN	Non	Non_neuron
P540_Male_240108Mouse1_Striatum_EXP240301_TSO_joint5mC_plate39.GTCAGTCA	P540_Male_Striatum_TSO_joint5mC_plate39	P540_Male_240108Mouse1_Striatum_EXP240301_TSO_joint5mC_plate39	P540_Male_Striatum_TSO_plate39.GTCAGTCA	mm10	TSO-joint-RNA	mC	Striatum	Striatum	240410	non-spatial	P540	7904776	7894358	0.01	0.17	0.435	0.3617	4982756	0.6311	0.0773	0.0009	0.4438	201.602	0.218	82670	49222	0.0725	1873855	0.8336	0.0217	0.0281	80122	0.9917	181059	0.0068	*	*	4736858	101360	0.9506	0.0203	0.0707	0.0019	44445	0.983	0.9447	0.9493	81207	0.9916	184747	0.0274	4608	0.9972	1	CNU-LGE GABA	STR D2 Gaba	Inh	Neuron
P540_Male_240108Mouse1_Striatum_EXP240301_TSO_joint5mC_plate39.GTCATCGT	P540_Male_Striatum_TSO_joint5mC_plate39	P540_Male_240108Mouse1_Striatum_EXP240301_TSO_joint5mC_plate39	P540_Male_Striatum_TSO_plate39.GTCATCGT	mm10	TSO-joint-RNA	mC	Striatum	Striatum	240410	non-spatial	P540	1170494	1167142	0.01	0.26	0.0644	0.0479	518108	0.4439	0.0064	0.0039	0.1755	157.099	0.019	32552	72318	0.0033	81946	0.843	0.0217	0.0273	101851	0.9944	74662	0.0098	*	*	202648	296731	0.3911	0.5727	0.0033	0.0037	102968	0.9956	0.9947	0.9931	104252	0.9944	77199	0.0421	1872	0.9973	1	CNU-LGE GABA	STR D2 Gaba	Inh	Neuron
P540_Male_240108Mouse1_Striatum_EXP240301_TSO_joint5mC_plate39.GTCCTAAG	P540_Male_Striatum_TSO_joint5mC_plate39	P540_Male_240108Mouse1_Striatum_EXP240301_TSO_joint5mC_plate39	P540_Male_Striatum_TSO_plate39.GTCCTAAG	mm10	TSO-joint-RNA	mC	Striatum	Striatum	240410	non-spatial	P540	8917028	8905768	0.01	0.17	0.4907	0.4093	5447904	0.6117	0.0837	0.0005	0.4067	207.774	0.2392	94054	56010	0.0759	1975990	0.8421	0.0169	0.0219	92475	0.9924	209981	0.0069	*	*	4767043	471256	0.875	0.0865	0.0734	0.0064	171421	0.993	0.9838	0.9829	94196	0.9925	213754	0.0246	4224	0.9972	1	CNU-LGE GABA	STR D2 Gaba	Inh	Neuron
P540_Male_240108Mouse1_Striatum_EXP240301_TSO_joint5mC_plate39.GTCCTTGA	P540_Male_Striatum_TSO_joint5mC_plate39	P540_Male_240108Mouse1_Striatum_EXP240301_TSO_joint5mC_plate39	P540_Male_Striatum_TSO_plate39.GTCCTTGA	mm10	TSO-joint-RNA	mC	Striatum	Striatum	240410	non-spatial	P540	9366490	9354992	0.01	0.17	0.5155	0.4289	5810894	0.6211	0.0884	0.0002	0.4226	200.827	0.2539	92412	54674	0.0808	2100142	0.8349	0.0217	0.0284	90848	0.9934	202800	0.0065	*	*	5275338	329412	0.9078	0.0566	0.0789	0.0049	126145	0.9909	0.9756	0.9762	92499	0.9932	207434	0.0288	3898	0.9977	1	CNU-LGE GABA	STR D2 Gaba	Inh	Neuron
P540_Male_240108Mouse1_Striatum_EXP240301_TSO_joint5mC_plate39.GTCGATTG	P540_Male_Striatum_TSO_joint5mC_plate39	P540_Male_240108Mouse1_Striatum_EXP240301_TSO_joint5mC_plate39	P540_Male_Striatum_TSO_plate39.GTCGATTG	mm10	TSO-joint-RNA	mC	Striatum	Striatum	240410	non-spatial	P540	8842014	8830114	0.01	0.17	0.4866	0.4053	5373524	0.6085	0.0846	0.0004	0.4071	204.843	0.2359	83452	52062	0.0777	2035505	0.8519	0.0161	0.0209	88131	0.9928	193018	0.0064	*	*	4880625	297417	0.9082	0.0553	0.0756	0.0045	117190	0.9914	0.9755	0.9756	89663	0.9928	196651	0.0255	4045	0.9988	1	CTX-CGE GABA	Sncg Gaba	Inh	Neuron
P540_Male_240108Mouse1_Striatum_EXP240301_TSO_joint5mC_plate39.GTCGTTAC	P540_Male_Striatum_TSO_joint5mC_plate39	P540_Male_240108Mouse1_Striatum_EXP240301_TSO_joint5mC_plate39	P540_Male_Striatum_TSO_plate39.GTCGTTAC	mm10	TSO-joint-RNA	mC	Striatum	Striatum	240410	non-spatial	P540	8865288	8853144	0.01	0.17	0.4879	0.4088	5485091	0.6195	0.088	0.0006	0.4182	209.944	0.2427	77764	45974	0.0818	2143813	0.8352	0.0225	0.0292	85863	0.9933	185193	0.0066	*	*	5106293	201955	0.9309	0.0368	0.0796	0.0036	89178	0.9885	0.9656	0.9665	87796	0.9933	190488	0.0357	3831	0.9977	1	CNU-LGE GABA	STR D2 Gaba	Inh	Neuron
P540_Male_240108Mouse1_Striatum_EXP240301_TSO_joint5mC_plate39.TACCTGCA	P540_Male_Striatum_TSO_joint5mC_plate39	P540_Male_240108Mouse1_Striatum_EXP240301_TSO_joint5mC_plate39	P540_Male_Striatum_TSO_plate39.TACCTGCA	mm10	TSO-joint-RNA	mC	Striatum	Striatum	240410	non-spatial	P540	8053776	8043140	0.01	0.17	0.4432	0.3688	4964220	0.6171	0.0765	0.0009	0.4336	199.952	0.2165	72708	44826	0.0703	1815405	0.8341	0.0185	0.024	72520	0.9936	159898	0.007	*	*	4617660	186739	0.9301	0.0376	0.0692	0.0028	70803	0.9886	0.9642	0.9654	73400	0.9935	162389	0.0213	4440	0.9977	1	CNU-LGE GABA	STR D2 Gaba	Inh	Neuron
P540_Male_240108Mouse1_Striatum_EXP240301_TSO_joint5mC_plate39.TACGGTCT	P540_Male_Striatum_TSO_joint5mC_plate39	P540_Male_240108Mouse1_Striatum_EXP240301_TSO_joint5mC_plate39	P540_Male_Striatum_TSO_plate39.TACGGTCT	mm10	TSO-joint-RNA	mC	Striatum	Striatum	240410	non-spatial	P540	7279664	7269846	0.01	0.17	0.4006	0.3339	4783587	0.658	0.0743	0.0007	0.4198	209.555	0.2112	90406	54514	0.0683	1767467	0.8911	0.0406	0.0506	91226	0.9919	206557	0.0061	*	*	4274631	389280	0.8936	0.0813	0.0658	0.0049	128957	0.9932	0.9801	0.9794	92770	0.9919	210444	0.0243	3616	0.9975	1	CNU-HYa GABA	ACB-BST-FS D1 Gaba	Inh	Neuron
P540_Male_240108Mouse1_Striatum_EXP240301_TSO_joint5mC_plate39.TACTCCAG	P540_Male_Striatum_TSO_joint5mC_plate39	P540_Male_240108Mouse1_Striatum_EXP240301_TSO_joint5mC_plate39	P540_Male_Striatum_TSO_plate39.TACTCCAG	mm10	TSO-joint-RNA	mC	Striatum	Striatum	240410	non-spatial	P540	7247760	7238258	0.01	0.17	0.3989	0.3335	4476389	0.6184	0.0699	0.0009	0.4372	206.428	0.1974	74232	45688	0.0655	1688941	0.8061	0.008	0.0093	76443	0.9908	166306	0.007	*	*	4179856	133403	0.9337	0.0298	0.0637	0.0021	53962	0.989	0.964	0.9637	77405	0.9909	168618	0.0196	4121	0.9976	1	Astro-Epen	Astro-TE NN	Non	Non_neuron
P540_Male_240108Mouse1_Striatum_EXP240301_TSO_joint5mC_plate39.TAGGAGCT	P540_Male_Striatum_TSO_joint5mC_plate39	P540_Male_240108Mouse1_Striatum_EXP240301_TSO_joint5mC_plate39	P540_Male_Striatum_TSO_plate39.TAGGAGCT	mm10	TSO-joint-RNA	mC	Striatum	Striatum	240410	non-spatial	P540	9324152	9309970	0.01	0.16	0.5132	0.4353	5877658	0.6313	0.0951	0.0004	0.4146	231.093	0.2656	119162	66130	0.0892	2352744	0.8405	0.0188	0.0248	110690	0.9925	295644	0.0075	*	*	5232839	416542	0.8902	0.0708	0.0847	0.0055	148479	0.9921	0.979	0.979	112086	0.9924	300314	0.0232	3835	0.9969	1	CNU-LGE GABA	STR D2 Gaba	Inh	Neuron
P540_Male_240108Mouse1_Striatum_EXP240301_TSO_joint5mC_plate39.TATGGCAC	P540_Male_Striatum_TSO_joint5mC_plate39	P540_Male_240108Mouse1_Striatum_EXP240301_TSO_joint5mC_plate39	P540_Male_Striatum_TSO_plate39.TATGGCAC	mm10	TSO-joint-RNA	mC	Striatum	Striatum	240410	non-spatial	P540	4284150	4276832	0.01	0.18	0.2358	0.1937	2613704	0.6111	0.0406	0.0004	0.4087	212.389	0.1124	55466	48496	0.0377	982994	0.8149	0.0208	0.0272	79398	0.9917	136784	0.0063	*	*	2291808	240613	0.8768	0.092	0.0353	0.0031	81447	0.992	0.9817	0.9812	81008	0.9916	139861	0.0285	3345	0.9982	1	CNU-LGE GABA	STR D2 Gaba	Inh	Neuron
P540_Male_240108Mouse1_Striatum_EXP240301_TSO_joint5mC_plate39.TCATCTCC	P540_Male_Striatum_TSO_joint5mC_plate39	P540_Male_240108Mouse1_Striatum_EXP240301_TSO_joint5mC_plate39	P540_Male_Striatum_TSO_plate39.TCATCTCC	mm10	TSO-joint-RNA	mC	Striatum	Striatum	240410	non-spatial	P540	5843256	5836326	0.01	0.17	0.3216	0.2696	3469374	0.5944	0.055	0.0006	0.4166	212.037	0.1524	73732	39844	0.0508	1298237	0.8725	0.0189	0.0249	69715	0.9924	171364	0.0067	*	*	3101615	230702	0.8939	0.0664	0.0486	0.0031	80178	0.9912	0.9787	0.978	70876	0.9924	175562	0.0298	3489	0.9977	1	CNU-HYa GABA	ACB-BST-FS D1 Gaba	Inh	Neuron
P540_Male_240108Mouse1_Striatum_EXP240301_TSO_joint5mC_plate39.TCCACGTT	P540_Male_Striatum_TSO_joint5mC_plate39	P540_Male_240108Mouse1_Striatum_EXP240301_TSO_joint5mC_plate39	P540_Male_Striatum_TSO_plate39.TCCACGTT	mm10	TSO-joint-RNA	mC	Striatum	Striatum	240410	non-spatial	P540	9221396	9208948	0.01	0.17	0.5075	0.4233	5706302	0.6196	0.087	0.0006	0.4174	202.403	0.2495	78580	47676	0.0785	2035064	0.8357	0.0181	0.0235	82307	0.9928	180206	0.0058	*	*	5091933	421744	0.8923	0.0739	0.0768	0.006	156650	0.9922	0.9811	0.9808	84127	0.9926	185101	0.0331	3427	0.9982	1	CNU-LGE GABA	STR D2 Gaba	Inh	Neuron
P540_Male_240108Mouse1_Striatum_EXP240301_TSO_joint5mC_plate39.TCCATTGC	P540_Male_Striatum_TSO_joint5mC_plate39	P540_Male_240108Mouse1_Striatum_EXP240301_TSO_joint5mC_plate39	P540_Male_Striatum_TSO_plate39.TCCATTGC	mm10	TSO-joint-RNA	mC	Striatum	Striatum	240410	non-spatial	P540	8808558	8796806	0.01	0.17	0.4848	0.4038	5424421	0.6166	0.0833	0.0009	0.412	208.249	0.2376	87400	54754	0.0756	1960327	0.8419	0.0251	0.0327	88655	0.9932	195832	0.0065	*	*	4777301	457786	0.8807	0.0843	0.0733	0.0065	176956	0.9932	0.9824	0.9817	90414	0.9931	200777	0.0317	4095	0.9983	1	CNU-LGE GABA	STR D2 Gaba	Inh	Neuron
P540_Male_240108Mouse1_Striatum_EXP240301_TSO_joint5mC_plate39.TCCTCATG	P540_Male_Striatum_TSO_joint5mC_plate39	P540_Male_240108Mouse1_Striatum_EXP240301_TSO_joint5mC_plate39	P540_Male_Striatum_TSO_plate39.TCCTCATG	mm10	TSO-joint-RNA	mC	Striatum	Striatum	240410	non-spatial	P540	6567868	6559038	0.01	0.18	0.3615	0.2994	4046328	0.6169	0.0623	0.0003	0.4248	201.286	0.1757	72718	44704	0.057	1463978	0.8325	0.0218	0.0287	73001	0.9923	157561	0.0064	*	*	3678706	245712	0.9091	0.0607	0.0554	0.0036	94013	0.9917	0.9776	0.9771	74544	0.9923	161029	0.0294	3928	0.9975	1	CNU-LGE GABA	STR D2 Gaba	Inh	Neuron
P540_Male_240108Mouse1_Striatum_EXP240301_TSO_joint5mC_plate39.TCGGATTC	P540_Male_Striatum_TSO_joint5mC_plate39	P540_Male_240108Mouse1_Striatum_EXP240301_TSO_joint5mC_plate39	P540_Male_Striatum_TSO_plate39.TCGGATTC	mm10	TSO-joint-RNA	mC	Striatum	Striatum	240410	non-spatial	P540	9799750	9786030	0.01	0.16	0.5393	0.4536	6326853	0.6465	0.0993	0.0008	0.4245	216.385	0.2821	99674	55384	0.0923	2422158	0.8962	0.0411	0.0507	100698	0.9923	239617	0.0067	*	*	5739727	399176	0.9072	0.063	0.0891	0.0054	143574	0.992	0.9748	0.9738	102289	0.9923	243935	0.0248	3446	0.9968	1	CNU-HYa GABA	ACB-BST-FS D1 Gaba	Inh	Neuron
P540_Male_240108Mouse1_Striatum_EXP240301_TSO_joint5mC_plate39.TCGTCTGA	P540_Male_Striatum_TSO_joint5mC_plate39	P540_Male_240108Mouse1_Striatum_EXP240301_TSO_joint5mC_plate39	P540_Male_Striatum_TSO_plate39.TCGTCTGA	mm10	TSO-joint-RNA	mC	Striatum	Striatum	240410	non-spatial	P540	9408192	9394666	0.01	0.17	0.5178	0.4326	5917177	0.6298	0.0914	0.0008	0.391	218.536	0.2614	109532	63910	0.0817	2135226	0.894	0.038	0.0476	107541	0.9923	263104	0.0058	*	*	4930980	777313	0.8333	0.1313	0.0784	0.0097	270577	0.9943	0.9876	0.9862	108746	0.9923	266926	0.0196	3517	0.9969	1	CNU-HYa GABA	ACB-BST-FS D1 Gaba	Inh	Neuron
P540_Male_240108Mouse1_Striatum_EXP240301_TSO_joint5mC_plate39.TCTACGCA	P540_Male_Striatum_TSO_joint5mC_plate39	P540_Male_240108Mouse1_Striatum_EXP240301_TSO_joint5mC_plate39	P540_Male_Striatum_TSO_plate39.TCTACGCA	mm10	TSO-joint-RNA	mC	Striatum	Striatum	240410	non-spatial	P540	6132866	6124912	0.01	0.17	0.3375	0.283	3703266	0.6046	0.0588	0.0006	0.415	211.866	0.1631	64648	38084	0.0534	1371266	0.8423	0.0193	0.0256	68805	0.9923	152725	0.0063	*	*	3297233	271464	0.8903	0.0733	0.0518	0.0038	98740	0.993	0.9818	0.9813	69697	0.9923	155412	0.0226	3354	0.9976	1	CNU-LGE GABA	STR D2 Gaba	Inh	Neuron
P540_Male_240108Mouse1_Striatum_EXP240301_TSO_joint5mC_plate39.TCTAGGAG	P540_Male_Striatum_TSO_joint5mC_plate39	P540_Male_240108Mouse1_Striatum_EXP240301_TSO_joint5mC_plate39	P540_Male_Striatum_TSO_plate39.TCTAGGAG	mm10	TSO-joint-RNA	mC	Striatum	Striatum	240410	non-spatial	P540	8232168	8221572	0.01	0.17	0.4531	0.3771	5086938	0.6187	0.0784	0.0006	0.4264	203.845	0.2227	82770	49236	0.0731	1895035	0.8881	0.0253	0.0323	80204	0.9922	184845	0.0062	*	*	4654424	248619	0.9149	0.0488	0.0704	0.0036	93952	0.9918	0.9719	0.9725	81051	0.9922	187746	0.0209	4502	0.9971	1	CTX-MGE GABA	Pvalb Gaba	Inh	Neuron
P540_Male_240108Mouse1_Striatum_EXP240301_TSO_joint5mC_plate39.TGCGTAAC	P540_Male_Striatum_TSO_joint5mC_plate39	P540_Male_240108Mouse1_Striatum_EXP240301_TSO_joint5mC_plate39	P540_Male_Striatum_TSO_plate39.TGCGTAAC	mm10	TSO-joint-RNA	mC	Striatum	Striatum	240410	non-spatial	P540	9883786	9870544	0.01	0.17	0.544	0.4546	6080729	0.616	0.0934	0.0013	0.419	206.63	0.267	91356	52808	0.0858	2243365	0.8341	0.0239	0.031	90420	0.9936	209537	0.007	*	*	5486870	369988	0.9023	0.0608	0.0835	0.0055	147774	0.9912	0.9773	0.9771	91841	0.9935	214005	0.0277	3831	0.9974	1	CNU-LGE GABA	STR D2 Gaba	Inh	Neuron
P540_Male_240108Mouse1_Striatum_EXP240301_TSO_joint5mC_plate39.TGGAAGCA	P540_Male_Striatum_TSO_joint5mC_plate39	P540_Male_240108Mouse1_Striatum_EXP240301_TSO_joint5mC_plate39	P540_Male_Striatum_TSO_plate39.TGGAAGCA	mm10	TSO-joint-RNA	mC	Striatum	Striatum	240410	non-spatial	P540	10003000	9988514	0.01	0.17	0.5505	0.4576	6213512	0.622	0.0947	0.0008	0.4219	201.856	0.2715	93648	55428	0.0869	2266599	0.8394	0.017	0.0218	89912	0.993	209394	0.0076	*	*	5633477	372141	0.9066	0.0598	0.0845	0.0052	136132	0.9907	0.9736	0.9736	91245	0.993	213213	0.0251	4306	0.9991	1	CNU-LGE GABA	STR D2 Gaba	Inh	Neuron
P540_Male_240108Mouse1_Striatum_EXP240301_TSO_joint5mC_plate39.TGGTGAAG	P540_Male_Striatum_TSO_joint5mC_plate39	P540_Male_240108Mouse1_Striatum_EXP240301_TSO_joint5mC_plate39	P540_Male_Striatum_TSO_plate39.TGGTGAAG	mm10	TSO-joint-RNA	mC	Striatum	Striatum	240410	non-spatial	P540	9363650	9348824	0.01	0.17	0.5153	0.4293	5852961	0.626	0.0912	0.0001	0.4006	218.536	0.2599	152878	91292	0.0828	2181640	0.8384	0.0236	0.0309	130175	0.9933	349194	0.0077	*	*	5081036	534104	0.8681	0.0912	0.0804	0.0064	177070	0.9921	0.9814	0.9811	131612	0.9933	354404	0.0204	4710	0.9977	1	CNU-LGE GABA	STR D2 Gaba	Inh	Neuron
P540_Male_240108Mouse1_Striatum_EXP240301_TSO_joint5mC_plate39.TTACCGAC	P540_Male_Striatum_TSO_joint5mC_plate39	P540_Male_240108Mouse1_Striatum_EXP240301_TSO_joint5mC_plate39	P540_Male_Striatum_TSO_plate39.TTACCGAC	mm10	TSO-joint-RNA	mC	Striatum	Striatum	240410	non-spatial	P540	12698800	12679028	0.01	0.16	0.6989	0.5882	7940935	0.6263	0.1226	0.001	0.4389	224.733	0.3546	115894	68848	0.1185	3245299	0.7548	0.0067	0.0077	109506	0.992	291080	0.006	*	*	7496756	147948	0.944	0.0186	0.113	0.0031	72972	0.979	0.9475	0.9508	111461	0.992	296670	0.0256	3425	0.9977	1	Immune	Microglia NN	Non	Non_neuron
P540_Male_240108Mouse1_Striatum_EXP240301_TSO_joint5mC_plate39.TTACGTGC	P540_Male_Striatum_TSO_joint5mC_plate39	P540_Male_240108Mouse1_Striatum_EXP240301_TSO_joint5mC_plate39	P540_Male_Striatum_TSO_plate39.TTACGTGC	mm10	TSO-joint-RNA	mC	Striatum	Striatum	240410	non-spatial	P540	431076	429664	0.01	0.26	0.0237	0.0177	157890	0.3674	0.0022	0.0039	0.1656	156.747	0.0059	21520	46044	0.0012	28747	0.8361	0.0168	0.0216	70001	0.9916	49370	0.0074	*	*	64887	87600	0.4109	0.5548	0.0012	0.0011	28667	0.9955	0.9951	0.9932	71171	0.9916	50438	0.027	1706	0.9971	1	CTX-CGE GABA	Sncg Gaba	Inh	Neuron
P540_Male_240108Mouse1_Striatum_EXP240301_TSO_joint5mC_plate39.TTCCAGGT	P540_Male_Striatum_TSO_joint5mC_plate39	P540_Male_240108Mouse1_Striatum_EXP240301_TSO_joint5mC_plate39	P540_Male_Striatum_TSO_plate39.TTCCAGGT	mm10	TSO-joint-RNA	mC	Striatum	Striatum	240410	non-spatial	P540	7433400	7422490	0.01	0.17	0.4091	0.3408	4697307	0.6328	0.0732	0.0002	0.4204	215.906	0.2079	105214	64040	0.0681	1768603	0.8691	0.032	0.041	100656	0.9923	239711	0.0057	*	*	4170018	368930	0.8877	0.0785	0.0648	0.0048	124741	0.9928	0.9803	0.9799	101942	0.9922	243657	0.0222	4404	0.9982	1	CNU-HYa GABA	ACB-BST-FS D1 Gaba	Inh	Neuron
P540_Male_240108Mouse1_Striatum_EXP240301_TSO_joint5mC_plate39.TTGCGAGA	P540_Male_Striatum_TSO_joint5mC_plate39	P540_Male_240108Mouse1_Striatum_EXP240301_TSO_joint5mC_plate39	P540_Male_Striatum_TSO_plate39.TTGCGAGA	mm10	TSO-joint-RNA	mC	Striatum	Striatum	240410	non-spatial	P540	10378746	10363738	0.01	0.16	0.5712	0.48	6592367	0.636	0.1037	0.0005	0.434	215.526	0.2934	111778	61234	0.0981	2593694	0.8343	0.0177	0.0235	108037	0.9916	265565	0.0061	*	*	6165341	212054	0.9352	0.0321	0.0947	0.0034	87085	0.9891	0.9622	0.9629	109332	0.9915	269785	0.0207	3709	0.9978	1	CNU-LGE GABA	STR D2 Gaba	Inh	Neuron
P540_Male_240108Mouse1_Striatum_EXP240301_TSO_joint5mC_plate40.AACCAGAG	P540_Male_Striatum_TSO_joint5mC_plate40	P540_Male_240108Mouse1_Striatum_EXP240301_TSO_joint5mC_plate40	P540_Male_Striatum_TSO_plate40.AACCAGAG	mm10	TSO-joint-RNA	mC	Striatum	Striatum	240410	non-spatial	P540	7605538	7594260	0.01	0.17	0.4186	0.3486	4574102	0.6023	0.0707	0.0007	0.4	200.029	0.1996	78800	47916	0.0638	1683332	0.8331	0.0126	0.0163	84007	0.9925	179514	0.0068	*	*	4046167	365918	0.8845	0.0799	0.062	0.0049	131909	0.9928	0.9819	0.9813	84877	0.9925	181879	0.0186	3892	0.9974	1	CNU-LGE GABA	STR D2 Gaba	Inh	Neuron
P540_Male_240108Mouse1_Striatum_EXP240301_TSO_joint5mC_plate40.AAGACACC	P540_Male_Striatum_TSO_joint5mC_plate40	P540_Male_240108Mouse1_Striatum_EXP240301_TSO_joint5mC_plate40	P540_Male_Striatum_TSO_plate40.AAGACACC	mm10	TSO-joint-RNA	mC	Striatum	Striatum	240410	non-spatial	P540	18257364	18229890	0.01	0.16	1.0048	0.8528	11308479	0.6203	0.172	0.0008	0.4138	218.946	0.5052	94026	53582	0.1608	4530567	0.8391	0.0227	0.0297	101306	0.9928	233951	0.0059	*	*	10367509	541967	0.9167	0.0479	0.1562	0.0082	219736	0.9898	0.9701	0.9703	102998	0.9928	238480	0.0248	2863	0.9986	1	CNU-LGE GABA	STR D2 Gaba	Inh	Neuron
P540_Male_240108Mouse1_Striatum_EXP240301_TSO_joint5mC_plate40.AAGACCGT	P540_Male_Striatum_TSO_joint5mC_plate40	P540_Male_240108Mouse1_Striatum_EXP240301_TSO_joint5mC_plate40	P540_Male_Striatum_TSO_plate40.AAGACCGT	mm10	TSO-joint-RNA	mC	Striatum	Striatum	240410	non-spatial	P540	7247184	7236222	0.01	0.17	0.3988	0.3317	4428959	0.612	0.0689	0.0004	0.3993	197.645	0.1929	74018	44530	0.0618	1613222	0.831	0.0192	0.0251	77621	0.9929	168447	0.0067	*	*	3912015	376600	0.8832	0.085	0.0602	0.0049	132095	0.9927	0.982	0.9819	78164	0.9929	170622	0.0191	3577	0.998	1	CNU-LGE GABA	STR D2 Gaba	Inh	Neuron
P540_Male_240108Mouse1_Striatum_EXP240301_TSO_joint5mC_plate40.AGACCTTG	P540_Male_Striatum_TSO_joint5mC_plate40	P540_Male_240108Mouse1_Striatum_EXP240301_TSO_joint5mC_plate40	P540_Male_Striatum_TSO_plate40.AGACCTTG	mm10	TSO-joint-RNA	mC	Striatum	Striatum	240410	non-spatial	P540	7308132	7297852	0.01	0.17	0.4022	0.3353	4495926	0.616	0.0706	0.0006	0.4261	198.855	0.1966	78202	46374	0.0658	1727625	0.834	0.0191	0.0248	81164	0.9924	174441	0.0064	*	*	4238866	119931	0.9428	0.0266	0.0642	0.0021	53881	0.9879	0.9535	0.9552	82061	0.9924	176931	0.0207	3487	0.9968	1	CNU-LGE GABA	STR D2 Gaba	Inh	Neuron
P540_Male_240108Mouse1_Striatum_EXP240301_TSO_joint5mC_plate40.AGACGCTA	P540_Male_Striatum_TSO_joint5mC_plate40	P540_Male_240108Mouse1_Striatum_EXP240301_TSO_joint5mC_plate40	P540_Male_Striatum_TSO_plate40.AGACGCTA	mm10	TSO-joint-RNA	mC	Striatum	Striatum	240410	non-spatial	P540	6957392	6947042	0.01	0.17	0.3829	0.3215	4276382	0.6155	0.0669	0.0005	0.4156	205.458	0.1891	68686	40436	0.061	1604647	0.8421	0.0178	0.0237	72147	0.9926	158057	0.0059	*	*	3872665	252702	0.9055	0.059	0.0597	0.0034	90821	0.9907	0.9778	0.9779	72878	0.9926	159693	0.0153	3250	0.9985	1	CNU-LGE GABA	STR D2 Gaba	Inh	Neuron
P540_Male_240108Mouse1_Striatum_EXP240301_TSO_joint5mC_plate40.AGCCTATC	P540_Male_Striatum_TSO_joint5mC_plate40	P540_Male_240108Mouse1_Striatum_EXP240301_TSO_joint5mC_plate40	P540_Male_Striatum_TSO_plate40.AGCCTATC	mm10	TSO-joint-RNA	mC	Striatum	Striatum	240410	non-spatial	P540	6492774	6483940	0.01	0.16	0.3573	0.3003	3943192	0.6081	0.0631	0.0006	0.4043	201.841	0.1741	62294	37624	0.0563	1459447	0.8482	0.0186	0.0243	69247	0.9917	144274	0.0059	*	*	3551532	244157	0.9006	0.0619	0.056	0.0034	89916	0.9919	0.9796	0.9793	70012	0.9917	146011	0.0165	2526	0.9972	1	CNU-LGE GABA	STR D2 Gaba	Inh	Neuron
P540_Male_240108Mouse1_Striatum_EXP240301_TSO_joint5mC_plate40.AGCGAGAT	P540_Male_Striatum_TSO_joint5mC_plate40	P540_Male_240108Mouse1_Striatum_EXP240301_TSO_joint5mC_plate40	P540_Male_Striatum_TSO_plate40.AGCGAGAT	mm10	TSO-joint-RNA	mC	Striatum	Striatum	240410	non-spatial	P540	6401644	6392754	0.01	0.17	0.3523	0.2941	3944162	0.6169	0.063	0.0001	0.4291	200.921	0.1735	78978	46860	0.0587	1532263	0.8077	0.0116	0.0138	78443	0.9922	174200	0.007	*	*	3762884	52140	0.954	0.0132	0.0579	0.001	23923	0.9748	0.9136	0.9225	79330	0.9923	176659	0.0192	3596	0.9969	1	OPC-Oligo	Oligo NN	Non	Non_neuron
P540_Male_240108Mouse1_Striatum_EXP240301_TSO_joint5mC_plate40.AGCTAAGC	P540_Male_Striatum_TSO_joint5mC_plate40	P540_Male_240108Mouse1_Striatum_EXP240301_TSO_joint5mC_plate40	P540_Male_Striatum_TSO_plate40.AGCTAAGC	mm10	TSO-joint-RNA	mC	Striatum	Striatum	240410	non-spatial	P540	6776040	6766512	0.01	0.17	0.3729	0.3114	4036674	0.5965	0.0635	0.0016	0.4268	199.754	0.1762	70798	41346	0.0601	1577439	0.8093	0.0061	0.0064	72514	0.9927	161157	0.0075	*	*	3812049	69188	0.9443	0.0171	0.058	0.0013	32274	0.9813	0.9383	0.9432	73478	0.9927	163608	0.0222	3648	0.9975	1	Astro-Epen	Astro-TE NN	Non	Non_neuron
P540_Male_240108Mouse1_Striatum_EXP240301_TSO_joint5mC_plate40.AGCTACCA	P540_Male_Striatum_TSO_joint5mC_plate40	P540_Male_240108Mouse1_Striatum_EXP240301_TSO_joint5mC_plate40	P540_Male_Striatum_TSO_plate40.AGCTACCA	mm10	TSO-joint-RNA	mC	Striatum	Striatum	240410	non-spatial	P540	9955960	9942846	0.01	0.17	0.5479	0.4582	5953676	0.5987	0.0902	0.0004	0.4035	200.758	0.2607	102344	59428	0.0828	2210129	0.8347	0.022	0.0289	99296	0.993	230761	0.0069	*	*	5289025	432457	0.8883	0.0726	0.0798	0.0057	152953	0.9925	0.9791	0.9792	100481	0.993	234600	0.0225	3545	0.9989	1	CNU-LGE GABA	STR D2 Gaba	Inh	Neuron
P540_Male_240108Mouse1_Striatum_EXP240301_TSO_joint5mC_plate40.AGGAACAC	P540_Male_Striatum_TSO_joint5mC_plate40	P540_Male_240108Mouse1_Striatum_EXP240301_TSO_joint5mC_plate40	P540_Male_Striatum_TSO_plate40.AGGAACAC	mm10	TSO-joint-RNA	mC	Striatum	Striatum	240410	non-spatial	P540	5849920	5841200	0.01	0.16	0.322	0.2718	3548361	0.6074	0.0581	0.0009	0.3985	206.506	0.1573	53194	28542	0.0514	1330138	0.8422	0.0192	0.0249	55352	0.9892	128593	0.006	*	*	3152312	277083	0.8883	0.078	0.0508	0.0038	99203	0.9926	0.9826	0.9817	55863	0.9892	129703	0.0134	2221	0.9986	1	CNU-LGE GABA	STR D2 Gaba	Inh	Neuron
P540_Male_240108Mouse1_Striatum_EXP240301_TSO_joint5mC_plate40.AGGATAGC	P540_Male_Striatum_TSO_joint5mC_plate40	P540_Male_240108Mouse1_Striatum_EXP240301_TSO_joint5mC_plate40	P540_Male_Striatum_TSO_plate40.AGGATAGC	mm10	TSO-joint-RNA	mC	Striatum	Striatum	240410	non-spatial	P540	7057730	7047310	0.01	0.17	0.3884	0.3231	4262641	0.6048	0.0663	0.0008	0.406	198.826	0.186	73620	45260	0.0605	1583729	0.8423	0.0248	0.0319	78068	0.9917	168651	0.0062	*	*	3832092	271875	0.8989	0.0637	0.0589	0.0038	103710	0.9912	0.9782	0.977	78879	0.9917	170444	0.0162	3714	0.9984	1	CNU-LGE GABA	STR D2 Gaba	Inh	Neuron
P540_Male_240108Mouse1_Striatum_EXP240301_TSO_joint5mC_plate40.AGTGACCT	P540_Male_Striatum_TSO_joint5mC_plate40	P540_Male_240108Mouse1_Striatum_EXP240301_TSO_joint5mC_plate40	P540_Male_Striatum_TSO_plate40.AGTGACCT	mm10	TSO-joint-RNA	mC	Striatum	Striatum	240410	non-spatial	P540	5016620	5009362	0.01	0.17	0.2761	0.2317	3045983	0.608	0.0494	0.0003	0.4317	207.6	0.1348	62524	37318	0.0464	1199881	0.8281	0.0252	0.0324	65834	0.9923	141845	0.0059	*	*	2900818	32475	0.9523	0.0106	0.0455	0.0006	13750	0.975	0.906	0.9158	66571	0.9923	143766	0.0191	3211	0.9984	1	NA	NA	NA	NA
P540_Male_240108Mouse1_Striatum_EXP240301_TSO_joint5mC_plate40.ATAACGCC	P540_Male_Striatum_TSO_joint5mC_plate40	P540_Male_240108Mouse1_Striatum_EXP240301_TSO_joint5mC_plate40	P540_Male_Striatum_TSO_plate40.ATAACGCC	mm10	TSO-joint-RNA	mC	Striatum	Striatum	240410	non-spatial	P540	9748498	9734000	0.01	0.17	0.5365	0.4471	5951671	0.6114	0.0914	0.0008	0.4022	200.918	0.2596	87582	54032	0.0834	2227119	0.8438	0.016	0.0209	93529	0.9937	202731	0.0057	*	*	5316991	439099	0.8933	0.0737	0.0808	0.006	161626	0.9923	0.9803	0.98	94752	0.9938	206269	0.0229	3689	0.9978	1	CNU-LGE GABA	STR D2 Gaba	Inh	Neuron
P540_Male_240108Mouse1_Striatum_EXP240301_TSO_joint5mC_plate40.ATCTGACC	P540_Male_Striatum_TSO_joint5mC_plate40	P540_Male_240108Mouse1_Striatum_EXP240301_TSO_joint5mC_plate40	P540_Male_Striatum_TSO_plate40.ATCTGACC	mm10	TSO-joint-RNA	mC	Striatum	Striatum	240410	non-spatial	P540	7903668	7892430	0.01	0.17	0.435	0.3634	4748710	0.6016	0.0733	0.0008	0.4049	201.372	0.2072	68830	40954	0.0655	1722130	0.839	0.0247	0.0321	73716	0.9929	156036	0.005	*	*	4217599	359881	0.8881	0.0757	0.0645	0.0049	134825	0.9926	0.9821	0.9815	74677	0.9928	157998	0.0171	3069	0.998	1	CNU-LGE GABA	STR D2 Gaba	Inh	Neuron
P540_Male_240108Mouse1_Striatum_EXP240301_TSO_joint5mC_plate40.CAACACAG	P540_Male_Striatum_TSO_joint5mC_plate40	P540_Male_240108Mouse1_Striatum_EXP240301_TSO_joint5mC_plate40	P540_Male_Striatum_TSO_plate40.CAACACAG	mm10	TSO-joint-RNA	mC	Striatum	Striatum	240410	non-spatial	P540	7553574	7542848	0.01	0.17	0.4157	0.3489	4401194	0.5834	0.069	0.0007	0.4009	204.415	0.1925	66220	37844	0.0613	1606193	0.8426	0.0187	0.0244	66748	0.993	154413	0.0069	*	*	3877043	359836	0.8809	0.0817	0.0602	0.005	135479	0.9938	0.9831	0.9826	67637	0.993	157123	0.0235	2800	0.9993	1	CNU-LGE GABA	STR D2 Gaba	Inh	Neuron
P540_Male_240108Mouse1_Striatum_EXP240301_TSO_joint5mC_plate40.CAACTCCA	P540_Male_Striatum_TSO_joint5mC_plate40	P540_Male_240108Mouse1_Striatum_EXP240301_TSO_joint5mC_plate40	P540_Male_Striatum_TSO_plate40.CAACTCCA	mm10	TSO-joint-RNA	mC	Striatum	Striatum	240410	non-spatial	P540	6336410	6327250	0.01	0.18	0.3487	0.2891	3823875	0.6043	0.0592	0.0004	0.3961	198.089	0.166	72938	43620	0.0529	1379928	0.8434	0.0222	0.0293	74718	0.9932	161705	0.0064	*	*	3345562	355885	0.8749	0.093	0.0514	0.0048	128615	0.9935	0.9833	0.9825	75681	0.9932	164339	0.0232	3679	0.997	1	CNU-LGE GABA	STR D2 Gaba	Inh	Neuron
P540_Male_240108Mouse1_Striatum_EXP240301_TSO_joint5mC_plate40.CAAGGTAC	P540_Male_Striatum_TSO_joint5mC_plate40	P540_Male_240108Mouse1_Striatum_EXP240301_TSO_joint5mC_plate40	P540_Male_Striatum_TSO_plate40.CAAGGTAC	mm10	TSO-joint-RNA	mC	Striatum	Striatum	240410	non-spatial	P540	8931346	8917990	0.01	0.16	0.4915	0.4139	5443632	0.6104	0.0858	0.0009	0.4118	208.492	0.2414	86852	51538	0.0798	2130157	0.8497	0.0231	0.0302	93769	0.9923	205134	0.0059	*	*	4979165	255063	0.9146	0.0468	0.0774	0.0037	100284	0.9903	0.9736	0.9732	94930	0.9922	207834	0.0198	2899	0.9983	1	CNU-LGE GABA	STR D2 Gaba	Inh	Neuron
P540_Male_240108Mouse1_Striatum_EXP240301_TSO_joint5mC_plate40.CAATAGCC	P540_Male_Striatum_TSO_joint5mC_plate40	P540_Male_240108Mouse1_Striatum_EXP240301_TSO_joint5mC_plate40	P540_Male_Striatum_TSO_plate40.CAATAGCC	mm10	TSO-joint-RNA	mC	Striatum	Striatum	240410	non-spatial	P540	6874192	6863270	0.01	0.18	0.3783	0.312	4086037	0.5953	0.0625	0.0005	0.3929	196.915	0.1751	73516	42656	0.0556	1453693	0.8372	0.0261	0.0333	70828	0.9925	160580	0.0064	*	*	3528669	432388	0.8635	0.1058	0.0535	0.0057	151239	0.9923	0.9819	0.982	72060	0.9925	164315	0.0294	4454	0.9982	1	IT-ET Glut	L2/3 IT RSP Glut	Exc	Neuron
P540_Male_240108Mouse1_Striatum_EXP240301_TSO_joint5mC_plate40.CAATGCGA	P540_Male_Striatum_TSO_joint5mC_plate40	P540_Male_240108Mouse1_Striatum_EXP240301_TSO_joint5mC_plate40	P540_Male_Striatum_TSO_plate40.CAATGCGA	mm10	TSO-joint-RNA	mC	Striatum	Striatum	240410	non-spatial	P540	6783384	6771744	0.01	0.17	0.3733	0.3099	4104131	0.606	0.0645	0.0015	0.3766	209.226	0.1789	93574	57390	0.0565	1494499	0.8421	0.0188	0.0246	92894	0.9925	223090	0.0064	*	*	3447532	523168	0.84	0.1274	0.055	0.0065	180876	0.9941	0.9867	0.9857	94108	0.9926	226241	0.0201	3878	0.9961	1	CNU-LGE GABA	STR D2 Gaba	Inh	Neuron
P540_Male_240108Mouse1_Striatum_EXP240301_TSO_joint5mC_plate40.CACAGACT	P540_Male_Striatum_TSO_joint5mC_plate40	P540_Male_240108Mouse1_Striatum_EXP240301_TSO_joint5mC_plate40	P540_Male_Striatum_TSO_plate40.CACAGACT	mm10	TSO-joint-RNA	mC	Striatum	Striatum	240410	non-spatial	P540	10474630	10458982	0.01	0.16	0.5765	0.4871	6384655	0.6104	0.1009	0.0008	0.4007	217.01	0.2847	112512	61302	0.091	2443223	0.8448	0.0245	0.0317	111933	0.9935	269341	0.0075	*	*	5669328	474339	0.8879	0.0742	0.0896	0.0067	188001	0.9919	0.9769	0.9769	113445	0.9935	275044	0.0282	3421	0.9971	1	CNU-LGE GABA	STR D2 Gaba	Inh	Neuron
P540_Male_240108Mouse1_Striatum_EXP240301_TSO_joint5mC_plate40.CACGCAAT	P540_Male_Striatum_TSO_joint5mC_plate40	P540_Male_240108Mouse1_Striatum_EXP240301_TSO_joint5mC_plate40	P540_Male_Striatum_TSO_plate40.CACGCAAT	mm10	TSO-joint-RNA	mC	Striatum	Striatum	240410	non-spatial	P540	5381570	5373534	0.01	0.18	0.2962	0.2452	3184379	0.5926	0.0497	0.0012	0.386	197.995	0.1377	66302	41008	0.0431	1118505	0.842	0.0196	0.0257	68659	0.9936	149795	0.0061	*	*	2731053	346259	0.8576	0.1087	0.0426	0.0046	125535	0.9937	0.9846	0.9839	69429	0.9935	151774	0.0183	3461	0.9968	1	CNU-LGE GABA	STR D2 Gaba	Inh	Neuron
P540_Male_240108Mouse1_Striatum_EXP240301_TSO_joint5mC_plate40.CAGCATAC	P540_Male_Striatum_TSO_joint5mC_plate40	P540_Male_240108Mouse1_Striatum_EXP240301_TSO_joint5mC_plate40	P540_Male_Striatum_TSO_plate40.CAGCATAC	mm10	TSO-joint-RNA	mC	Striatum	Striatum	240410	non-spatial	P540	6576698	6567212	0.01	0.17	0.3619	0.3033	3778934	0.5754	0.0605	0.0005	0.4174	208.569	0.1656	93184	54042	0.058	1538163	0.7915	0.0058	0.0062	89984	0.9931	222146	0.0071	*	*	3535571	95768	0.9356	0.0253	0.055	0.0017	41131	0.9823	0.9495	0.9545	91739	0.9931	226708	0.0272	3411	0.9982	1	OPC-Oligo	OPC NN	Non	Non_neuron
P540_Male_240108Mouse1_Striatum_EXP240301_TSO_joint5mC_plate40.CAGGTTCA	P540_Male_Striatum_TSO_joint5mC_plate40	P540_Male_240108Mouse1_Striatum_EXP240301_TSO_joint5mC_plate40	P540_Male_Striatum_TSO_plate40.CAGGTTCA	mm10	TSO-joint-RNA	mC	Striatum	Striatum	240410	non-spatial	P540	6896722	6886352	0.01	0.17	0.3796	0.3172	4304671	0.6251	0.0676	0.0005	0.3927	203.348	0.1896	82354	48302	0.0608	1598337	0.8344	0.0239	0.0307	87327	0.9914	194893	0.0064	*	*	3749483	420539	0.871	0.0976	0.0587	0.0052	139955	0.9931	0.9842	0.9835	88007	0.9914	197020	0.0158	3426	0.9982	1	CNU-HYa GABA	ACB-BST-FS D1 Gaba	Inh	Neuron
P540_Male_240108Mouse1_Striatum_EXP240301_TSO_joint5mC_plate40.CAGTGCTT	P540_Male_Striatum_TSO_joint5mC_plate40	P540_Male_240108Mouse1_Striatum_EXP240301_TSO_joint5mC_plate40	P540_Male_Striatum_TSO_plate40.CAGTGCTT	mm10	TSO-joint-RNA	mC	Striatum	Striatum	240410	non-spatial	P540	7497384	7486260	0.01	0.17	0.4126	0.3426	4551617	0.6079	0.0703	0.0001	0.3974	196.706	0.198	79536	45750	0.0626	1639039	0.8427	0.0193	0.0249	74834	0.9926	176630	0.0068	*	*	4008806	385532	0.8807	0.0847	0.0614	0.0051	135287	0.993	0.9815	0.9812	76000	0.9927	180089	0.0268	3920	0.998	1	CNU-LGE GABA	STR D2 Gaba	Inh	Neuron
P540_Male_240108Mouse1_Striatum_EXP240301_TSO_joint5mC_plate40.CATGAGCA	P540_Male_Striatum_TSO_joint5mC_plate40	P540_Male_240108Mouse1_Striatum_EXP240301_TSO_joint5mC_plate40	P540_Male_Striatum_TSO_plate40.CATGAGCA	mm10	TSO-joint-RNA	mC	Striatum	Striatum	240410	non-spatial	P540	6058762	6049576	0.01	0.17	0.3334	0.2773	3651379	0.6035	0.0564	0.0004	0.3832	200.602	0.1587	68720	41136	0.0497	1305540	0.8108	0.0394	0.0496	74899	0.9926	162564	0.006	*	*	3088904	435089	0.8459	0.1191	0.048	0.0056	151502	0.9936	0.9868	0.9856	75410	0.9926	164487	0.0164	3552	0.9963	1	IT-ET Glut	CA1-ProS Glut	Exc	Neuron
P540_Male_240108Mouse1_Striatum_EXP240301_TSO_joint5mC_plate40.CCAAGGTT	P540_Male_Striatum_TSO_joint5mC_plate40	P540_Male_240108Mouse1_Striatum_EXP240301_TSO_joint5mC_plate40	P540_Male_Striatum_TSO_plate40.CCAAGGTT	mm10	TSO-joint-RNA	mC	Striatum	Striatum	240410	non-spatial	P540	6471054	6461758	0.01	0.17	0.3561	0.2962	3951445	0.6115	0.0615	0.0006	0.4064	195.309	0.1725	72310	43094	0.0559	1456034	0.8392	0.02	0.0264	73935	0.9929	158524	0.0054	*	*	3556975	251161	0.9001	0.0635	0.0545	0.0034	90038	0.992	0.9789	0.9781	74841	0.9929	160588	0.0175	3742	0.9981	1	CNU-LGE GABA	STR D2 Gaba	Inh	Neuron
P540_Male_240108Mouse1_Striatum_EXP240301_TSO_joint5mC_plate40.CCACAACA	P540_Male_Striatum_TSO_joint5mC_plate40	P540_Male_240108Mouse1_Striatum_EXP240301_TSO_joint5mC_plate40	P540_Male_Striatum_TSO_plate40.CCACAACA	mm10	TSO-joint-RNA	mC	Striatum	Striatum	240410	non-spatial	P540	5034664	5028124	0.01	0.17	0.2771	0.2306	2822716	0.5613	0.045	0.0001	0.4187	200.5	0.1218	71182	41986	0.0422	1095016	0.8179	0.0079	0.0091	68232	0.993	160241	0.0072	*	*	2638024	84120	0.9345	0.0298	0.0406	0.0014	35528	0.9864	0.9571	0.9596	69450	0.993	164247	0.0306	2795	0.9979	1	Astro-Epen	Astro-TE NN	Non	Non_neuron
P540_Male_240108Mouse1_Striatum_EXP240301_TSO_joint5mC_plate40.CCAGTATC	P540_Male_Striatum_TSO_joint5mC_plate40	P540_Male_240108Mouse1_Striatum_EXP240301_TSO_joint5mC_plate40	P540_Male_Striatum_TSO_plate40.CCAGTATC	mm10	TSO-joint-RNA	mC	Striatum	Striatum	240410	non-spatial	P540	7183126	7173142	0.01	0.16	0.3953	0.334	4344649	0.6056	0.0703	0.0002	0.4248	205.27	0.193	65788	38266	0.0662	1733899	0.7943	0.01	0.012	70436	0.9909	154487	0.0062	*	*	4131396	46421	0.9509	0.0106	0.0648	0.0008	19275	0.9749	0.9088	0.9182	71034	0.9909	156437	0.0181	1987	0.9995	1	NA	NA	NA	NA
P540_Male_240108Mouse1_Striatum_EXP240301_TSO_joint5mC_plate40.CCAGTTGA	P540_Male_Striatum_TSO_joint5mC_plate40	P540_Male_240108Mouse1_Striatum_EXP240301_TSO_joint5mC_plate40	P540_Male_Striatum_TSO_plate40.CCAGTTGA	mm10	TSO-joint-RNA	mC	Striatum	Striatum	240410	non-spatial	P540	3625560	3620542	0.01	0.18	0.1995	0.1637	2160148	0.5966	0.0342	0.0002	0.4264	192.416	0.0928	70270	42978	0.032	824301	0.8061	0.0078	0.0087	65194	0.9904	147595	0.0081	*	*	2052545	43847	0.9501	0.0202	0.031	0.0007	18270	0.9813	0.9307	0.935	66093	0.9904	149744	0.0204	4388	0.9954	1	Astro-Epen	Astro-TE NN	Non	Non_neuron
P540_Male_240108Mouse1_Striatum_EXP240301_TSO_joint5mC_plate40.CCGCTTAA	P540_Male_Striatum_TSO_joint5mC_plate40	P540_Male_240108Mouse1_Striatum_EXP240301_TSO_joint5mC_plate40	P540_Male_Striatum_TSO_plate40.CCGCTTAA	mm10	TSO-joint-RNA	mC	Striatum	Striatum	240410	non-spatial	P540	21826924	21792818	0.01	0.16	1.2012	1.0188	13722465	0.6296	0.2001	0.0002	0.4267	210.035	0.6141	102976	58512	0.1885	5405880	0.8122	0.0138	0.0178	112281	0.9919	248942	0.0061	*	*	12815641	401543	0.9339	0.0292	0.184	0.0057	147958	0.9854	0.9568	0.9595	113192	0.9919	251912	0.0178	3112	0.9968	1	CNU-LGE GABA	STR D1 Gaba	Inh	Neuron
P540_Male_240108Mouse1_Striatum_EXP240301_TSO_joint5mC_plate40.CCTTCCAT	P540_Male_Striatum_TSO_joint5mC_plate40	P540_Male_240108Mouse1_Striatum_EXP240301_TSO_joint5mC_plate40	P540_Male_Striatum_TSO_plate40.CCTTCCAT	mm10	TSO-joint-RNA	mC	Striatum	Striatum	240410	non-spatial	P540	7852830	7842416	0.01	0.17	0.4322	0.3606	4771989	0.6084	0.0733	0.0006	0.3751	198.494	0.2075	64674	37718	0.0615	1597862	0.8941	0.0464	0.0576	67668	0.9922	146111	0.006	*	*	3942073	677408	0.826	0.1419	0.0614	0.0083	232694	0.9946	0.988	0.9865	68650	0.9923	149008	0.0253	2842	0.9975	1	CNU-HYa GABA	ACB-BST-FS D1 Gaba	Inh	Neuron
P540_Male_240108Mouse1_Striatum_EXP240301_TSO_joint5mC_plate40.CGAATACG	P540_Male_Striatum_TSO_joint5mC_plate40	P540_Male_240108Mouse1_Striatum_EXP240301_TSO_joint5mC_plate40	P540_Male_Striatum_TSO_plate40.CGAATACG	mm10	TSO-joint-RNA	mC	Striatum	Striatum	240410	non-spatial	P540	7985880	7974262	0.01	0.17	0.4395	0.366	4840584	0.607	0.0754	0.0011	0.3975	203.582	0.2117	86150	54018	0.0687	1813331	0.8232	0.0235	0.0307	90107	0.9927	199048	0.007	*	*	4274741	394571	0.8831	0.0815	0.0663	0.0054	146374	0.9921	0.9816	0.981	91151	0.9927	202593	0.0233	3964	0.9975	1	CNU-LGE GABA	STR D1 Sema5a Gaba	Inh	Neuron
P540_Male_240108Mouse1_Striatum_EXP240301_TSO_joint5mC_plate40.CGAATTGC	P540_Male_Striatum_TSO_joint5mC_plate40	P540_Male_240108Mouse1_Striatum_EXP240301_TSO_joint5mC_plate40	P540_Male_Striatum_TSO_plate40.CGAATTGC	mm10	TSO-joint-RNA	mC	Striatum	Striatum	240410	non-spatial	P540	8623948	8611122	0.01	0.16	0.4746	0.3991	5219276	0.6061	0.0819	0.0007	0.4062	208.418	0.2313	110146	63480	0.0772	2063049	0.8379	0.02	0.0261	114095	0.9928	267325	0.0063	*	*	4714875	300960	0.9033	0.0576	0.0733	0.0041	111719	0.9917	0.9749	0.9755	115235	0.9928	271357	0.0205	3292	0.9988	1	CNU-LGE GABA	STR D2 Gaba	Inh	Neuron
P540_Male_240108Mouse1_Striatum_EXP240301_TSO_joint5mC_plate40.CGAGAGAA	P540_Male_Striatum_TSO_joint5mC_plate40	P540_Male_240108Mouse1_Striatum_EXP240301_TSO_joint5mC_plate40	P540_Male_Striatum_TSO_plate40.CGAGAGAA	mm10	TSO-joint-RNA	mC	Striatum	Striatum	240410	non-spatial	P540	6379600	6370670	0.01	0.17	0.3511	0.2917	3756799	0.5897	0.0584	0.0009	0.3996	201.12	0.1635	89252	55038	0.0539	1417092	0.8398	0.0175	0.023	96000	0.9928	205874	0.007	*	*	3342965	267965	0.8898	0.0713	0.0515	0.0039	104309	0.9924	0.9781	0.9785	97016	0.9928	209052	0.0212	4267	0.9972	1	CNU-LGE GABA	STR D2 Gaba	Inh	Neuron
P540_Male_240108Mouse1_Striatum_EXP240301_TSO_joint5mC_plate40.CGCAACTA	P540_Male_Striatum_TSO_joint5mC_plate40	P540_Male_240108Mouse1_Striatum_EXP240301_TSO_joint5mC_plate40	P540_Male_Striatum_TSO_plate40.CGCAACTA	mm10	TSO-joint-RNA	mC	Striatum	Striatum	240410	non-spatial	P540	9941596	9927982	0.01	0.17	0.5471	0.458	6073669	0.6117	0.0935	0.0001	0.3925	202.224	0.2666	91996	53170	0.0838	2233721	0.8301	0.0329	0.0421	95380	0.9938	217806	0.0063	*	*	5307104	555267	0.8737	0.0914	0.0817	0.0071	192454	0.9923	0.9814	0.9811	96574	0.9938	221765	0.0236	3294	0.9985	1	CNU-HYa GABA	ACB-BST-FS D1 Gaba	Inh	Neuron
P540_Male_240108Mouse1_Striatum_EXP240301_TSO_joint5mC_plate40.CGGCATTA	P540_Male_Striatum_TSO_joint5mC_plate40	P540_Male_240108Mouse1_Striatum_EXP240301_TSO_joint5mC_plate40	P540_Male_Striatum_TSO_plate40.CGGCATTA	mm10	TSO-joint-RNA	mC	Striatum	Striatum	240410	non-spatial	P540	5501896	5493628	0.01	0.17	0.3028	0.2516	3351854	0.6101	0.0531	0.0014	0.3823	204.753	0.1465	75674	50358	0.0471	1233380	0.8417	0.015	0.0197	87033	0.9926	177060	0.0061	*	*	2871298	370602	0.8566	0.1105	0.0456	0.0049	131297	0.9936	0.9853	0.9844	88068	0.9927	179416	0.0186	3705	0.9978	1	CNU-LGE GABA	STR D2 Gaba	Inh	Neuron
P540_Male_240108Mouse1_Striatum_EXP240301_TSO_joint5mC_plate40.CGTATCTC	P540_Male_Striatum_TSO_joint5mC_plate40	P540_Male_240108Mouse1_Striatum_EXP240301_TSO_joint5mC_plate40	P540_Male_Striatum_TSO_plate40.CGTATCTC	mm10	TSO-joint-RNA	mC	Striatum	Striatum	240410	non-spatial	P540	3007724	3003344	0.01	0.18	0.1655	0.1358	1739804	0.5792	0.0269	0.0018	0.3567	196.464	0.0744	67636	43158	0.0224	576114	0.8456	0.0282	0.0362	75185	0.992	160858	0.006	*	*	1380101	307391	0.7932	0.1766	0.0219	0.0039	109059	0.9942	0.989	0.9877	76266	0.9921	164463	0.0274	3144	0.9984	1	CNU-LGE GABA	STR D2 Gaba	Inh	Neuron
P540_Male_240108Mouse1_Striatum_EXP240301_TSO_joint5mC_plate40.CTCAGAAG	P540_Male_Striatum_TSO_joint5mC_plate40	P540_Male_240108Mouse1_Striatum_EXP240301_TSO_joint5mC_plate40	P540_Male_Striatum_TSO_plate40.CTCAGAAG	mm10	TSO-joint-RNA	mC	Striatum	Striatum	240410	non-spatial	P540	6261426	6251778	0.01	0.17	0.3446	0.2861	3779487	0.6045	0.0588	0.0006	0.3929	199.778	0.1643	72906	43572	0.0525	1375120	0.8409	0.0182	0.0237	78090	0.993	167377	0.0061	*	*	3290968	363858	0.8707	0.0962	0.0509	0.0049	134343	0.9935	0.9844	0.9835	78993	0.993	169937	0.0203	3247	0.9975	1	CNU-LGE GABA	STR D2 Gaba	Inh	Neuron
P540_Male_240108Mouse1_Striatum_EXP240301_TSO_joint5mC_plate40.CTCGAACA	P540_Male_Striatum_TSO_joint5mC_plate40	P540_Male_240108Mouse1_Striatum_EXP240301_TSO_joint5mC_plate40	P540_Male_Striatum_TSO_plate40.CTCGAACA	mm10	TSO-joint-RNA	mC	Striatum	Striatum	240410	non-spatial	P540	8714252	8701734	0.01	0.17	0.4796	0.3988	5227740	0.6007	0.0804	0.0012	0.3942	200.937	0.2271	86714	52484	0.0719	1901484	0.8444	0.0202	0.0267	88124	0.9933	196876	0.0062	*	*	4566484	479493	0.8735	0.0917	0.0701	0.0066	181290	0.9931	0.9831	0.9825	89511	0.9931	201106	0.0279	3765	0.9987	1	CNU-LGE GABA	STR D2 Gaba	Inh	Neuron
P540_Male_240108Mouse1_Striatum_EXP240301_TSO_joint5mC_plate40.CTCGACTT	P540_Male_Striatum_TSO_joint5mC_plate40	P540_Male_240108Mouse1_Striatum_EXP240301_TSO_joint5mC_plate40	P540_Male_Striatum_TSO_plate40.CTCGACTT	mm10	TSO-joint-RNA	mC	Striatum	Striatum	240410	non-spatial	P540	5882292	5874316	0.01	0.18	0.3237	0.2679	3604837	0.6136	0.056	0.0008	0.4222	190.661	0.1563	63126	40918	0.0518	1342768	0.8062	0.0082	0.0096	68138	0.9931	134431	0.0071	*	*	3366952	120661	0.934	0.0334	0.0505	0.002	49811	0.9864	0.9612	0.962	68989	0.9931	136779	0.0246	4049	0.9965	1	Astro-Epen	Astro-TE NN	Non	Non_neuron
P540_Male_240108Mouse1_Striatum_EXP240301_TSO_joint5mC_plate40.CTGTACCA	P540_Male_Striatum_TSO_joint5mC_plate40	P540_Male_240108Mouse1_Striatum_EXP240301_TSO_joint5mC_plate40	P540_Male_Striatum_TSO_plate40.CTGTACCA	mm10	TSO-joint-RNA	mC	Striatum	Striatum	240410	non-spatial	P540	8096290	8084482	0.01	0.17	0.4456	0.3735	4888055	0.6046	0.076	0.001	0.3962	203.599	0.2145	68428	41394	0.0677	1781666	0.8279	0.0209	0.0275	75750	0.9923	160097	0.0065	*	*	4268631	439088	0.8732	0.0898	0.0663	0.0058	157797	0.9927	0.9842	0.9833	76443	0.9923	162428	0.0198	3246	0.9985	1	CNU-LGE GABA	STR D2 Gaba	Inh	Neuron
P540_Male_240108Mouse1_Striatum_EXP240301_TSO_joint5mC_plate40.CTTACAGC	P540_Male_Striatum_TSO_joint5mC_plate40	P540_Male_240108Mouse1_Striatum_EXP240301_TSO_joint5mC_plate40	P540_Male_Striatum_TSO_plate40.CTTACAGC	mm10	TSO-joint-RNA	mC	Striatum	Striatum	240410	non-spatial	P540	6333962	6325082	0.01	0.17	0.3486	0.2893	3690226	0.5834	0.0574	0.0003	0.4129	196.119	0.159	62060	37596	0.0526	1367570	0.8621	0.0172	0.022	64445	0.994	136678	0.0067	*	*	3365842	184084	0.912	0.0498	0.0511	0.0027	69348	0.9909	0.9753	0.9754	65304	0.994	139475	0.0275	3692	0.9981	1	CTX-CGE GABA	Sncg Gaba	Inh	Neuron
P540_Male_240108Mouse1_Striatum_EXP240301_TSO_joint5mC_plate40.CTTAGGAC	P540_Male_Striatum_TSO_joint5mC_plate40	P540_Male_240108Mouse1_Striatum_EXP240301_TSO_joint5mC_plate40	P540_Male_Striatum_TSO_plate40.CTTAGGAC	mm10	TSO-joint-RNA	mC	Striatum	Striatum	240410	non-spatial	P540	6922300	6912286	0.01	0.17	0.381	0.3196	4200384	0.6076	0.066	0.0007	0.413	206.586	0.1851	72162	43984	0.0612	1617650	0.8565	0.0239	0.0315	78477	0.9929	168264	0.006	*	*	3815824	229794	0.9084	0.0547	0.0591	0.0032	83098	0.992	0.9776	0.9775	79239	0.9929	170407	0.0182	3246	0.9982	1	CTX-CGE GABA	Sncg Gaba	Inh	Neuron
P540_Male_240108Mouse1_Striatum_EXP240301_TSO_joint5mC_plate40.CTTCACTG	P540_Male_Striatum_TSO_joint5mC_plate40	P540_Male_240108Mouse1_Striatum_EXP240301_TSO_joint5mC_plate40	P540_Male_Striatum_TSO_plate40.CTTCACTG	mm10	TSO-joint-RNA	mC	Striatum	Striatum	240410	non-spatial	P540	6234842	6225526	0.01	0.17	0.3431	0.2852	3802772	0.6108	0.0593	0.0012	0.3982	202.322	0.1654	66866	41128	0.0523	1361192	0.8392	0.022	0.0289	71278	0.9928	151048	0.0062	*	*	3315113	371209	0.8717	0.0976	0.0513	0.0051	139833	0.9933	0.9852	0.9841	72126	0.9929	153699	0.0227	3754	0.9979	1	CNU-LGE GABA	STR D2 Gaba	Inh	Neuron
P540_Male_240108Mouse1_Striatum_EXP240301_TSO_joint5mC_plate40.CTTCGGTT	P540_Male_Striatum_TSO_joint5mC_plate40	P540_Male_240108Mouse1_Striatum_EXP240301_TSO_joint5mC_plate40	P540_Male_Striatum_TSO_plate40.CTTCGGTT	mm10	TSO-joint-RNA	mC	Striatum	Striatum	240410	non-spatial	P540	8605672	8593622	0.01	0.18	0.4736	0.3925	5254489	0.6114	0.0784	0.001	0.411	194.918	0.2282	94338	57628	0.0722	1915266	0.8377	0.0211	0.0274	95188	0.994	204878	0.0064	*	*	4714468	340580	0.8972	0.0648	0.0697	0.0046	123991	0.9916	0.9778	0.9777	96861	0.994	210235	0.0317	3822	0.9992	1	CNU-LGE GABA	STR D2 Gaba	Inh	Neuron
P540_Male_240108Mouse1_Striatum_EXP240301_TSO_joint5mC_plate40.CTTGCTAG	P540_Male_Striatum_TSO_joint5mC_plate40	P540_Male_240108Mouse1_Striatum_EXP240301_TSO_joint5mC_plate40	P540_Male_Striatum_TSO_plate40.CTTGCTAG	mm10	TSO-joint-RNA	mC	Striatum	Striatum	240410	non-spatial	P540	7752368	7741498	0.01	0.18	0.4267	0.3517	4728852	0.6108	0.072	0.0008	0.4215	191.769	0.2036	76960	49370	0.0665	1742326	0.8443	0.0245	0.0321	79217	0.9925	164496	0.0067	*	*	4392302	185663	0.9288	0.0392	0.0649	0.0029	75143	0.989	0.9627	0.9636	80200	0.9925	167392	0.0235	3827	0.9976	1	CNU-LGE GABA	STR D2 Gaba	Inh	Neuron
P540_Male_240108Mouse1_Striatum_EXP240301_TSO_joint5mC_plate40.GAACGAAG	P540_Male_Striatum_TSO_joint5mC_plate40	P540_Male_240108Mouse1_Striatum_EXP240301_TSO_joint5mC_plate40	P540_Male_Striatum_TSO_plate40.GAACGAAG	mm10	TSO-joint-RNA	mC	Striatum	Striatum	240410	non-spatial	P540	8692814	8680074	0.01	0.16	0.4784	0.4019	5341132	0.6153	0.0841	0.0007	0.4009	208.713	0.2368	92928	53902	0.0775	2069435	0.8326	0.0186	0.0247	97009	0.993	221746	0.0064	*	*	4774550	367794	0.8939	0.0688	0.0748	0.0049	134355	0.9926	0.9804	0.9801	97904	0.993	224351	0.0179	3484	0.9968	1	CNU-LGE GABA	STR D2 Gaba	Inh	Neuron
P540_Male_240108Mouse1_Striatum_EXP240301_TSO_joint5mC_plate40.GAACGGTT	P540_Male_Striatum_TSO_joint5mC_plate40	P540_Male_240108Mouse1_Striatum_EXP240301_TSO_joint5mC_plate40	P540_Male_Striatum_TSO_plate40.GAACGGTT	mm10	TSO-joint-RNA	mC	Striatum	Striatum	240410	non-spatial	P540	5394906	5387228	0.01	0.19	0.2969	0.2432	3307180	0.6138	0.0502	0.0007	0.3979	184.666	0.1416	67922	41018	0.0443	1142860	0.8437	0.0173	0.0226	64783	0.9918	142409	0.0066	*	*	2921338	282739	0.8833	0.0854	0.0436	0.0038	99318	0.9924	0.9809	0.9805	65483	0.9919	144549	0.0205	3024	0.9987	1	CNU-LGE GABA	STR D2 Gaba	Inh	Neuron
P540_Male_240108Mouse1_Striatum_EXP240301_TSO_joint5mC_plate40.GAATCACC	P540_Male_Striatum_TSO_joint5mC_plate40	P540_Male_240108Mouse1_Striatum_EXP240301_TSO_joint5mC_plate40	P540_Male_Striatum_TSO_plate40.GAATCACC	mm10	TSO-joint-RNA	mC	Striatum	Striatum	240410	non-spatial	P540	8216906	8205356	0.01	0.17	0.4522	0.3758	5006474	0.6101	0.0778	0.0009	0.4087	196.324	0.2172	72792	44496	0.0704	1844864	0.8466	0.0196	0.0255	76921	0.9923	164077	0.0077	*	*	4546454	305637	0.9081	0.061	0.0691	0.0044	115858	0.9916	0.9753	0.9755	78145	0.9923	167121	0.0254	3086	0.9977	1	CNU-LGE GABA	STR D2 Gaba	Inh	Neuron
P540_Male_240108Mouse1_Striatum_EXP240301_TSO_joint5mC_plate40.GAATCCGT	P540_Male_Striatum_TSO_joint5mC_plate40	P540_Male_240108Mouse1_Striatum_EXP240301_TSO_joint5mC_plate40	P540_Male_Striatum_TSO_plate40.GAATCCGT	mm10	TSO-joint-RNA	mC	Striatum	Striatum	240410	non-spatial	P540	8137972	8126520	0.01	0.17	0.4479	0.3725	5045421	0.6208	0.0764	0.0002	0.38	200.698	0.2202	80682	49306	0.0669	1766712	0.8876	0.0475	0.0582	88622	0.9921	188121	0.0059	*	*	4211011	661301	0.8346	0.131	0.065	0.0078	218459	0.9941	0.9876	0.986	89571	0.992	191281	0.0219	3236	0.9981	1	CNU-HYa GABA	ACB-BST-FS D1 Gaba	Inh	Neuron
P540_Male_240108Mouse1_Striatum_EXP240301_TSO_joint5mC_plate40.GACGAACT	P540_Male_Striatum_TSO_joint5mC_plate40	P540_Male_240108Mouse1_Striatum_EXP240301_TSO_joint5mC_plate40	P540_Male_Striatum_TSO_plate40.GACGAACT	mm10	TSO-joint-RNA	mC	Striatum	Striatum	240410	non-spatial	P540	7686700	7676150	0.01	0.17	0.423	0.3537	4769213	0.6213	0.0757	0.0006	0.3939	202.545	0.2099	70672	42778	0.068	1769485	0.8803	0.0386	0.0471	77499	0.9927	170718	0.0055	*	*	4185143	418556	0.8775	0.0877	0.0661	0.0056	147592	0.9937	0.9833	0.9824	78243	0.9926	172944	0.018	2780	0.9971	1	CNU-HYa GABA	ACB-BST-FS D1 Gaba	Inh	Neuron
P540_Male_240108Mouse1_Striatum_EXP240301_TSO_joint5mC_plate40.GACGTCAT	P540_Male_Striatum_TSO_joint5mC_plate40	P540_Male_240108Mouse1_Striatum_EXP240301_TSO_joint5mC_plate40	P540_Male_Striatum_TSO_plate40.GACGTCAT	mm10	TSO-joint-RNA	mC	Striatum	Striatum	240410	non-spatial	P540	6605026	6596296	0.01	0.17	0.3635	0.304	4012415	0.6082	0.0636	0.0007	0.4204	198.542	0.1765	70204	41036	0.0591	1544763	0.8235	0.0125	0.0154	70972	0.9917	161122	0.006	*	*	3778671	76243	0.9417	0.019	0.0582	0.0014	34152	0.9857	0.9478	0.9514	71682	0.9917	163002	0.0171	3061	0.9977	1	OPC-Oligo	Oligo NN	Non	Non_neuron
P540_Male_240108Mouse1_Striatum_EXP240301_TSO_joint5mC_plate40.GAGAGTAC	P540_Male_Striatum_TSO_joint5mC_plate40	P540_Male_240108Mouse1_Striatum_EXP240301_TSO_joint5mC_plate40	P540_Male_Striatum_TSO_plate40.GAGAGTAC	mm10	TSO-joint-RNA	mC	Striatum	Striatum	240410	non-spatial	P540	6529122	6519346	0.01	0.17	0.3593	0.2999	4030145	0.6181	0.0641	0.0003	0.4026	203.72	0.1772	72668	46144	0.0579	1516688	0.8411	0.0193	0.025	82017	0.9917	168522	0.0063	*	*	3620430	271484	0.8983	0.0673	0.0568	0.0037	98367	0.9923	0.9799	0.9795	82775	0.9917	170977	0.0196	3580	0.9983	1	CNU-LGE GABA	STR D2 Gaba	Inh	Neuron
P540_Male_240108Mouse1_Striatum_EXP240301_TSO_joint5mC_plate40.GATAGCCA	P540_Male_Striatum_TSO_joint5mC_plate40	P540_Male_240108Mouse1_Striatum_EXP240301_TSO_joint5mC_plate40	P540_Male_Striatum_TSO_plate40.GATAGCCA	mm10	TSO-joint-RNA	mC	Striatum	Striatum	240410	non-spatial	P540	6036050	6027014	0.01	0.18	0.3322	0.2741	3606321	0.5983	0.0566	0.0012	0.3911	199.126	0.156	79302	50744	0.0499	1292201	0.8367	0.0178	0.0233	78173	0.9931	180253	0.0067	*	*	3138066	346011	0.8701	0.0959	0.049	0.0047	125125	0.9928	0.9826	0.9819	79192	0.993	183083	0.0211	3885	0.9979	1	CNU-LGE GABA	STR D2 Gaba	Inh	Neuron
P540_Male_240108Mouse1_Striatum_EXP240301_TSO_joint5mC_plate40.GATCTTGC	P540_Male_Striatum_TSO_joint5mC_plate40	P540_Male_240108Mouse1_Striatum_EXP240301_TSO_joint5mC_plate40	P540_Male_Striatum_TSO_plate40.GATCTTGC	mm10	TSO-joint-RNA	mC	Striatum	Striatum	240410	non-spatial	P540	7307482	7297140	0.01	0.17	0.4022	0.3347	4425198	0.6064	0.0691	0.0011	0.409	198.817	0.1934	76216	47950	0.0629	1641192	0.8405	0.0148	0.0194	79316	0.9934	169464	0.006	*	*	4014483	242210	0.9071	0.0547	0.0617	0.0036	93671	0.992	0.9757	0.9754	80352	0.9933	172228	0.0221	3466	0.9986	1	CNU-LGE GABA	STR D2 Gaba	Inh	Neuron
P540_Male_240108Mouse1_Striatum_EXP240301_TSO_joint5mC_plate40.GCAATTCC	P540_Male_Striatum_TSO_joint5mC_plate40	P540_Male_240108Mouse1_Striatum_EXP240301_TSO_joint5mC_plate40	P540_Male_Striatum_TSO_plate40.GCAATTCC	mm10	TSO-joint-RNA	mC	Striatum	Striatum	240410	non-spatial	P540	8350952	8339980	0.01	0.17	0.4596	0.3851	5027980	0.6028	0.079	0.0006	0.4038	201.035	0.2212	78240	47292	0.072	1891739	0.8386	0.0229	0.0302	85088	0.9921	182075	0.0062	*	*	4539978	286554	0.9029	0.0569	0.0706	0.0041	109117	0.9916	0.9768	0.9762	85913	0.9921	184536	0.0194	3239	0.996	1	CNU-LGE GABA	STR D2 Gaba	Inh	Neuron
P540_Male_240108Mouse1_Striatum_EXP240301_TSO_joint5mC_plate40.GCCTTAAC	P540_Male_Striatum_TSO_joint5mC_plate40	P540_Male_240108Mouse1_Striatum_EXP240301_TSO_joint5mC_plate40	P540_Male_Striatum_TSO_plate40.GCCTTAAC	mm10	TSO-joint-RNA	mC	Striatum	Striatum	240410	non-spatial	P540	6426276	6417766	0.01	0.18	0.3537	0.2933	3883264	0.605	0.061	0.0008	0.419	195.07	0.1686	68902	41788	0.0565	1474569	0.8357	0.0181	0.0236	70901	0.9934	149721	0.006	*	*	3645685	103501	0.9388	0.0266	0.0553	0.002	48916	0.9852	0.9562	0.9583	72346	0.9933	153265	0.0298	3600	0.9975	1	CNU-LGE GABA	STR D2 Gaba	Inh	Neuron
P540_Male_240108Mouse1_Striatum_EXP240301_TSO_joint5mC_plate40.GCGTTAGA	P540_Male_Striatum_TSO_joint5mC_plate40	P540_Male_240108Mouse1_Striatum_EXP240301_TSO_joint5mC_plate40	P540_Male_Striatum_TSO_plate40.GCGTTAGA	mm10	TSO-joint-RNA	mC	Striatum	Striatum	240410	non-spatial	P540	6523580	6514544	0.01	0.17	0.359	0.2998	4032198	0.6189	0.0648	0	0.4218	200.869	0.1774	80188	47020	0.0614	1608453	0.8035	0.0077	0.009	79388	0.9918	180259	0.0066	*	*	3837770	57246	0.9517	0.0141	0.0596	0.001	25299	0.9775	0.9298	0.9364	80056	0.9918	182073	0.0162	3255	0.9978	1	Astro-Epen	Astro-TE NN	Non	Non_neuron
P540_Male_240108Mouse1_Striatum_EXP240301_TSO_joint5mC_plate40.GGAAGAGA	P540_Male_Striatum_TSO_joint5mC_plate40	P540_Male_240108Mouse1_Striatum_EXP240301_TSO_joint5mC_plate40	P540_Male_Striatum_TSO_plate40.GGAAGAGA	mm10	TSO-joint-RNA	mC	Striatum	Striatum	240410	non-spatial	P540	7868386	7856690	0.01	0.16	0.433	0.364	4823813	0.6139	0.0775	0.0007	0.4007	211.427	0.2142	84692	49566	0.0713	1884750	0.835	0.019	0.0248	91121	0.9922	203726	0.0071	*	*	4332345	306358	0.8981	0.0635	0.0691	0.0042	114435	0.9918	0.979	0.9792	91690	0.9922	206364	0.0182	3321	0.9982	1	CNU-LGE GABA	STR D2 Gaba	Inh	Neuron
P540_Male_240108Mouse1_Striatum_EXP240301_TSO_joint5mC_plate40.GGAATGTC	P540_Male_Striatum_TSO_joint5mC_plate40	P540_Male_240108Mouse1_Striatum_EXP240301_TSO_joint5mC_plate40	P540_Male_Striatum_TSO_plate40.GGAATGTC	mm10	TSO-joint-RNA	mC	Striatum	Striatum	240410	non-spatial	P540	1943708	1940764	0.01	0.2	0.107	0.0861	1037462	0.5345	0.0156	0.0006	0.326	182.87	0.0434	69992	43210	0.0126	321782	0.8321	0.0229	0.0296	70978	0.991	155671	0.0077	*	*	757633	244018	0.7302	0.2352	0.0118	0.0029	78024	0.994	0.9906	0.9896	71811	0.9909	157842	0.0198	4335	0.9982	1	CNU-LGE GABA	STR D2 Gaba	Inh	Neuron
P540_Male_240108Mouse1_Striatum_EXP240301_TSO_joint5mC_plate40.GGACATCA	P540_Male_Striatum_TSO_joint5mC_plate40	P540_Male_240108Mouse1_Striatum_EXP240301_TSO_joint5mC_plate40	P540_Male_Striatum_TSO_plate40.GGACATCA	mm10	TSO-joint-RNA	mC	Striatum	Striatum	240410	non-spatial	P540	5440894	5433520	0.01	0.17	0.2994	0.2504	3212136	0.5911	0.0517	0.0008	0.3963	209.124	0.1412	75124	45750	0.0469	1219050	0.8442	0.025	0.0326	77031	0.9929	173927	0.0067	*	*	2837477	247190	0.8833	0.0769	0.0454	0.0034	89369	0.9924	0.98	0.98	78045	0.9928	176900	0.0229	3642	0.9967	1	CNU-LGE GABA	STR D2 Gaba	Inh	Neuron
P540_Male_240108Mouse1_Striatum_EXP240301_TSO_joint5mC_plate40.GGAGGAAT	P540_Male_Striatum_TSO_joint5mC_plate40	P540_Male_240108Mouse1_Striatum_EXP240301_TSO_joint5mC_plate40	P540_Male_Striatum_TSO_plate40.GGAGGAAT	mm10	TSO-joint-RNA	mC	Striatum	Striatum	240410	non-spatial	P540	11963626	11944362	0.01	0.15	0.6584	0.5597	7532882	0.6306	0.1215	0.0006	0.4061	220.418	0.3399	125840	67220	0.1145	3093789	0.8392	0.0227	0.0297	128446	0.9922	323299	0.0072	*	*	6884805	353216	0.9139	0.0468	0.1101	0.0049	131976	0.9901	0.9658	0.9673	129654	0.9923	326848	0.0167	3049	0.999	1	CNU-LGE GABA	STR D2 Gaba	Inh	Neuron
P540_Male_240108Mouse1_Striatum_EXP240301_TSO_joint5mC_plate40.GGCAAGTT	P540_Male_Striatum_TSO_joint5mC_plate40	P540_Male_240108Mouse1_Striatum_EXP240301_TSO_joint5mC_plate40	P540_Male_Striatum_TSO_plate40.GGCAAGTT	mm10	TSO-joint-RNA	mC	Striatum	Striatum	240410	non-spatial	P540	7853486	7841592	0.01	0.17	0.4322	0.3606	4865986	0.6205	0.0768	0.0005	0.4113	203.522	0.2143	94642	55594	0.0716	1885449	0.843	0.0312	0.0395	95217	0.9936	219539	0.0065	*	*	4444341	251673	0.9133	0.0517	0.0688	0.0038	97817	0.9911	0.9702	0.9704	96360	0.9935	223129	0.0218	3650	0.9984	1	IT-ET Glut	CA1-ProS Glut	Exc	Neuron
P540_Male_240108Mouse1_Striatum_EXP240301_TSO_joint5mC_plate40.GGTATAGG	P540_Male_Striatum_TSO_joint5mC_plate40	P540_Male_240108Mouse1_Striatum_EXP240301_TSO_joint5mC_plate40	P540_Male_Striatum_TSO_plate40.GGTATAGG	mm10	TSO-joint-RNA	mC	Striatum	Striatum	240410	non-spatial	P540	6825050	6815462	0.01	0.18	0.3756	0.3104	4203499	0.6167	0.065	0.0008	0.409	194.123	0.1825	81670	48544	0.0601	1571900	0.8442	0.0212	0.0278	81053	0.9925	177622	0.0068	*	*	3834973	217377	0.9123	0.0517	0.0582	0.003	80049	0.9909	0.9726	0.9735	82013	0.9924	180151	0.0191	4185	0.9983	1	CNU-LGE GABA	STR D2 Gaba	Inh	Neuron
P540_Male_240108Mouse1_Striatum_EXP240301_TSO_joint5mC_plate40.GGTGTACA	P540_Male_Striatum_TSO_joint5mC_plate40	P540_Male_240108Mouse1_Striatum_EXP240301_TSO_joint5mC_plate40	P540_Male_Striatum_TSO_plate40.GGTGTACA	mm10	TSO-joint-RNA	mC	Striatum	Striatum	240410	non-spatial	P540	4812476	4805170	0.01	0.18	0.2649	0.2185	2933523	0.6104	0.0468	0.0009	0.3978	199.785	0.1274	74184	48880	0.0417	1076184	0.8443	0.0194	0.0253	74539	0.9923	165845	0.0066	*	*	2608167	235392	0.889	0.0802	0.0409	0.0031	79993	0.9925	0.9781	0.9786	75309	0.9923	168051	0.0185	3733	0.9979	1	CNU-LGE GABA	STR D2 Gaba	Inh	Neuron
P540_Male_240108Mouse1_Striatum_EXP240301_TSO_joint5mC_plate40.GGTTGAAC	P540_Male_Striatum_TSO_joint5mC_plate40	P540_Male_240108Mouse1_Striatum_EXP240301_TSO_joint5mC_plate40	P540_Male_Striatum_TSO_plate40.GGTTGAAC	mm10	TSO-joint-RNA	mC	Striatum	Striatum	240410	non-spatial	P540	6061356	6052660	0.01	0.17	0.3336	0.2782	3741969	0.6182	0.0601	0.0016	0.4259	204.591	0.1647	84856	52026	0.0571	1494463	0.8128	0.0115	0.0136	86645	0.9931	196294	0.0064	*	*	3558944	54378	0.951	0.0145	0.0552	0.0011	26510	0.9791	0.9252	0.9321	87576	0.9931	199234	0.0199	4080	0.9973	1	OPC-Oligo	Oligo NN	Non	Non_neuron
P540_Male_240108Mouse1_Striatum_EXP240301_TSO_joint5mC_plate40.GTAACCGA	P540_Male_Striatum_TSO_joint5mC_plate40	P540_Male_240108Mouse1_Striatum_EXP240301_TSO_joint5mC_plate40	P540_Male_Striatum_TSO_plate40.GTAACCGA	mm10	TSO-joint-RNA	mC	Striatum	Striatum	240410	non-spatial	P540	7032628	7022676	0.01	0.17	0.387	0.3223	4331623	0.6168	0.0681	0.0005	0.4169	197.495	0.1892	75372	45566	0.0631	1657397	0.8377	0.0204	0.0266	81707	0.9931	173548	0.0063	*	*	4026409	169759	0.9295	0.0391	0.0614	0.0026	67986	0.9885	0.9666	0.967	82616	0.993	176054	0.0203	3567	0.9969	1	CNU-LGE GABA	STR D2 Gaba	Inh	Neuron
P540_Male_240108Mouse1_Striatum_EXP240301_TSO_joint5mC_plate40.GTAAGGTG	P540_Male_Striatum_TSO_joint5mC_plate40	P540_Male_240108Mouse1_Striatum_EXP240301_TSO_joint5mC_plate40	P540_Male_Striatum_TSO_plate40.GTAAGGTG	mm10	TSO-joint-RNA	mC	Striatum	Striatum	240410	non-spatial	P540	11117932	11101150	0.01	0.18	0.6119	0.5071	6901645	0.6217	0.1026	0.0009	0.406	195.881	0.3016	116314	70726	0.0956	2574070	0.8447	0.0204	0.0267	116981	0.9932	259311	0.0067	*	*	6220048	418035	0.9012	0.0605	0.092	0.0057	157130	0.9919	0.976	0.976	118467	0.9932	263022	0.0204	4043	0.9985	1	CNU-LGE GABA	STR D2 Gaba	Inh	Neuron
P540_Male_240108Mouse1_Striatum_EXP240301_TSO_joint5mC_plate40.GTACACCT	P540_Male_Striatum_TSO_joint5mC_plate40	P540_Male_240108Mouse1_Striatum_EXP240301_TSO_joint5mC_plate40	P540_Male_Striatum_TSO_plate40.GTACACCT	mm10	TSO-joint-RNA	mC	Striatum	Striatum	240410	non-spatial	P540	6053240	6044276	0.01	0.17	0.3331	0.2766	3589436	0.5938	0.0556	0.0007	0.3702	198.939	0.155	60756	36652	0.0467	1210638	0.8383	0.0273	0.0354	66590	0.9929	139548	0.0046	*	*	2944158	523090	0.8202	0.1457	0.0461	0.0072	194629	0.9941	0.9895	0.988	67760	0.9928	142256	0.0242	2424	0.9988	1	CNU-HYa GABA	ACB-BST-FS D1 Gaba	Inh	Neuron
P540_Male_240108Mouse1_Striatum_EXP240301_TSO_joint5mC_plate40.GTACCACA	P540_Male_Striatum_TSO_joint5mC_plate40	P540_Male_240108Mouse1_Striatum_EXP240301_TSO_joint5mC_plate40	P540_Male_Striatum_TSO_plate40.GTACCACA	mm10	TSO-joint-RNA	mC	Striatum	Striatum	240410	non-spatial	P540	7916880	7905642	0.01	0.16	0.4357	0.3696	4775819	0.6041	0.0788	0.0001	0.4212	218.727	0.2139	81414	45704	0.0743	1974864	0.7926	0.0107	0.013	83145	0.9927	196581	0.0068	*	*	4528510	51949	0.9482	0.0108	0.0727	0.0011	25526	0.9733	0.9084	0.9181	84051	0.9926	199629	0.0213	3213	0.9972	1	NA	NA	NA	NA
P540_Male_240108Mouse1_Striatum_EXP240301_TSO_joint5mC_plate40.GTCAGTCA	P540_Male_Striatum_TSO_joint5mC_plate40	P540_Male_240108Mouse1_Striatum_EXP240301_TSO_joint5mC_plate40	P540_Male_Striatum_TSO_plate40.GTCAGTCA	mm10	TSO-joint-RNA	mC	Striatum	Striatum	240410	non-spatial	P540	8074114	8062896	0.01	0.17	0.4444	0.37	4899627	0.6076	0.0754	0.0004	0.4113	199.24	0.214	80612	48604	0.0693	1825184	0.8785	0.0246	0.0317	84956	0.9932	182684	0.0062	*	*	4441901	275623	0.9065	0.0562	0.0674	0.0037	97650	0.992	0.9747	0.9748	85907	0.9932	185474	0.0207	3920	0.9967	1	CTX-MGE GABA	Pvalb Gaba	Inh	Neuron
P540_Male_240108Mouse1_Striatum_EXP240301_TSO_joint5mC_plate40.GTCATCGT	P540_Male_Striatum_TSO_joint5mC_plate40	P540_Male_240108Mouse1_Striatum_EXP240301_TSO_joint5mC_plate40	P540_Male_Striatum_TSO_plate40.GTCATCGT	mm10	TSO-joint-RNA	mC	Striatum	Striatum	240410	non-spatial	P540	8049874	8037736	0.01	0.17	0.443	0.3683	4814816	0.599	0.0754	0.0007	0.3972	209.896	0.2103	108360	70458	0.0667	1760649	0.8652	0.0258	0.0331	111942	0.9947	249128	0.0072	*	*	4226323	407532	0.8777	0.0846	0.0661	0.0059	155771	0.9928	0.98	0.9797	114137	0.9946	256577	0.0368	3202	0.9966	1	IT-ET Glut	L5 IT CTX Glut	Exc	Neuron
P540_Male_240108Mouse1_Striatum_EXP240301_TSO_joint5mC_plate40.GTCCTAAG	P540_Male_Striatum_TSO_joint5mC_plate40	P540_Male_240108Mouse1_Striatum_EXP240301_TSO_joint5mC_plate40	P540_Male_Striatum_TSO_plate40.GTCCTAAG	mm10	TSO-joint-RNA	mC	Striatum	Striatum	240410	non-spatial	P540	8860730	8847610	0.01	0.17	0.4877	0.4057	5410878	0.6115	0.0831	0.0008	0.4015	198.06	0.2361	81130	48482	0.0751	1978069	0.8352	0.0194	0.0254	84702	0.9934	185445	0.0069	*	*	4813252	403385	0.8895	0.0745	0.0733	0.0055	149602	0.9925	0.9797	0.9794	85784	0.9934	188353	0.0213	3411	0.9979	1	CNU-LGE GABA	STR D1 Sema5a Gaba	Inh	Neuron
P540_Male_240108Mouse1_Striatum_EXP240301_TSO_joint5mC_plate40.GTCCTTGA	P540_Male_Striatum_TSO_joint5mC_plate40	P540_Male_240108Mouse1_Striatum_EXP240301_TSO_joint5mC_plate40	P540_Male_Striatum_TSO_plate40.GTCCTTGA	mm10	TSO-joint-RNA	mC	Striatum	Striatum	240410	non-spatial	P540	12628610	12610428	0.01	0.18	0.695	0.5759	7740486	0.6138	0.1134	0.0006	0.3785	196.718	0.3353	107358	67524	0.099	2663780	0.8324	0.0222	0.029	111788	0.9946	246607	0.0065	*	*	6475235	994862	0.8365	0.1285	0.0969	0.0126	357789	0.9939	0.9866	0.9858	113667	0.9945	252536	0.0311	3949	0.9987	1	IT-ET Glut	L2/3 IT CTX Glut	Exc	Neuron
P540_Male_240108Mouse1_Striatum_EXP240301_TSO_joint5mC_plate40.GTCGATTG	P540_Male_Striatum_TSO_joint5mC_plate40	P540_Male_240108Mouse1_Striatum_EXP240301_TSO_joint5mC_plate40	P540_Male_Striatum_TSO_plate40.GTCGATTG	mm10	TSO-joint-RNA	mC	Striatum	Striatum	240410	non-spatial	P540	9173494	9160328	0.01	0.17	0.5049	0.4212	5484693	0.5987	0.086	0.0009	0.3921	201.425	0.2407	83464	52850	0.0785	2088696	0.8406	0.022	0.0286	94221	0.9923	194985	0.0065	*	*	4916815	344291	0.8964	0.0627	0.0764	0.0051	137629	0.992	0.9787	0.9787	95300	0.9924	198295	0.0235	3688	0.9984	1	CNU-LGE GABA	STR D2 Gaba	Inh	Neuron
P540_Male_240108Mouse1_Striatum_EXP240301_TSO_joint5mC_plate40.GTCGTTAC	P540_Male_Striatum_TSO_joint5mC_plate40	P540_Male_240108Mouse1_Striatum_EXP240301_TSO_joint5mC_plate40	P540_Male_Striatum_TSO_plate40.GTCGTTAC	mm10	TSO-joint-RNA	mC	Striatum	Striatum	240410	non-spatial	P540	8495316	8483080	0.01	0.17	0.4675	0.3924	5077949	0.5985	0.0816	0.0008	0.3818	207.385	0.2245	75900	43908	0.0732	1943985	0.8374	0.0195	0.0253	83118	0.9932	183226	0.0058	*	*	4466380	410885	0.8795	0.0809	0.0715	0.0059	159777	0.9927	0.9837	0.983	84270	0.9931	186406	0.0244	3222	0.9972	1	CNU-LGE GABA	STR D2 Gaba	Inh	Neuron
P540_Male_240108Mouse1_Striatum_EXP240301_TSO_joint5mC_plate40.TACCTGCA	P540_Male_Striatum_TSO_joint5mC_plate40	P540_Male_240108Mouse1_Striatum_EXP240301_TSO_joint5mC_plate40	P540_Male_Striatum_TSO_plate40.TACCTGCA	mm10	TSO-joint-RNA	mC	Striatum	Striatum	240410	non-spatial	P540	7660622	7649642	0.01	0.17	0.4216	0.352	4734673	0.6189	0.0745	0.0009	0.4199	201.591	0.2076	75114	44300	0.068	1793101	0.8425	0.0215	0.0282	75908	0.9933	169574	0.0062	*	*	4397381	195749	0.9287	0.0413	0.0673	0.0029	76854	0.9897	0.9693	0.9694	76614	0.9933	172155	0.0207	4127	0.9983	1	CNU-LGE GABA	STR D2 Gaba	Inh	Neuron
P540_Male_240108Mouse1_Striatum_EXP240301_TSO_joint5mC_plate40.TACGGTCT	P540_Male_Striatum_TSO_joint5mC_plate40	P540_Male_240108Mouse1_Striatum_EXP240301_TSO_joint5mC_plate40	P540_Male_Striatum_TSO_plate40.TACGGTCT	mm10	TSO-joint-RNA	mC	Striatum	Striatum	240410	non-spatial	P540	7793892	7781940	0.01	0.17	0.4289	0.3589	4847061	0.6228	0.0759	0.0006	0.4016	204.975	0.2141	86876	54342	0.0696	1836774	0.8304	0.0159	0.0211	93244	0.9922	199333	0.0063	*	*	4316107	360124	0.8904	0.0742	0.0673	0.0046	122217	0.9926	0.9824	0.9817	94372	0.9923	202625	0.022	3497	0.998	1	CNU-LGE GABA	STR D2 Gaba	Inh	Neuron
P540_Male_240108Mouse1_Striatum_EXP240301_TSO_joint5mC_plate40.TACTCCAG	P540_Male_Striatum_TSO_joint5mC_plate40	P540_Male_240108Mouse1_Striatum_EXP240301_TSO_joint5mC_plate40	P540_Male_Striatum_TSO_plate40.TACTCCAG	mm10	TSO-joint-RNA	mC	Striatum	Striatum	240410	non-spatial	P540	6054752	6046480	0.01	0.17	0.3332	0.279	3830370	0.6334	0.0613	0.0004	0.4399	203.359	0.1693	70528	42988	0.0581	1512059	0.887	0.0333	0.0417	73061	0.9917	156275	0.0068	*	*	3684578	40463	0.9619	0.0105	0.0565	0.0007	17631	0.9821	0.8985	0.9072	73740	0.9917	158223	0.0178	3764	0.9968	1	CNU-HYa GABA	ACB-BST-FS D1 Gaba	Inh	Neuron
P540_Male_240108Mouse1_Striatum_EXP240301_TSO_joint5mC_plate40.TAGGAGCT	P540_Male_Striatum_TSO_joint5mC_plate40	P540_Male_240108Mouse1_Striatum_EXP240301_TSO_joint5mC_plate40	P540_Male_Striatum_TSO_plate40.TAGGAGCT	mm10	TSO-joint-RNA	mC	Striatum	Striatum	240410	non-spatial	P540	5778404	5769252	0.01	0.17	0.318	0.2665	3563614	0.6176	0.0574	0.0004	0.3963	212.364	0.1576	74450	43918	0.0522	1368711	0.843	0.0237	0.0312	78897	0.9913	177986	0.0059	*	*	3124417	317760	0.8767	0.0891	0.0502	0.0041	111931	0.9933	0.9847	0.9837	79507	0.9913	179857	0.0154	3269	0.9972	1	CNU-LGE GABA	STR D2 Gaba	Inh	Neuron
P540_Male_240108Mouse1_Striatum_EXP240301_TSO_joint5mC_plate40.TATGGCAC	P540_Male_Striatum_TSO_joint5mC_plate40	P540_Male_240108Mouse1_Striatum_EXP240301_TSO_joint5mC_plate40	P540_Male_Striatum_TSO_plate40.TATGGCAC	mm10	TSO-joint-RNA	mC	Striatum	Striatum	240410	non-spatial	P540	5216454	5208494	0.01	0.17	0.2871	0.2385	3009575	0.5778	0.0469	0.0006	0.4009	203.827	0.1307	82778	50916	0.043	1127450	0.8412	0.019	0.0247	84295	0.9931	190750	0.0065	*	*	2659631	226238	0.8837	0.0751	0.0412	0.003	79314	0.9919	0.9801	0.98	85607	0.993	194109	0.0245	3242	0.9985	1	CNU-LGE GABA	STR D2 Gaba	Inh	Neuron
P540_Male_240108Mouse1_Striatum_EXP240301_TSO_joint5mC_plate40.TCATCTCC	P540_Male_Striatum_TSO_joint5mC_plate40	P540_Male_240108Mouse1_Striatum_EXP240301_TSO_joint5mC_plate40	P540_Male_Striatum_TSO_plate40.TCATCTCC	mm10	TSO-joint-RNA	mC	Striatum	Striatum	240410	non-spatial	P540	6462452	6454010	0.01	0.16	0.3557	0.3002	3882810	0.6016	0.0627	0.001	0.4009	209.393	0.172	66464	37522	0.0561	1460569	0.8423	0.0213	0.0282	72120	0.9919	157362	0.0059	*	*	3452448	285499	0.8891	0.0735	0.0553	0.004	107600	0.9922	0.9825	0.9819	72855	0.9919	159896	0.0212	2385	0.9966	1	CNU-LGE GABA	STR D2 Gaba	Inh	Neuron
P540_Male_240108Mouse1_Striatum_EXP240301_TSO_joint5mC_plate40.TCCACGTT	P540_Male_Striatum_TSO_joint5mC_plate40	P540_Male_240108Mouse1_Striatum_EXP240301_TSO_joint5mC_plate40	P540_Male_Striatum_TSO_plate40.TCCACGTT	mm10	TSO-joint-RNA	mC	Striatum	Striatum	240410	non-spatial	P540	8060346	8048674	0.01	0.17	0.4436	0.3706	4969387	0.6174	0.077	0.0008	0.4057	199.435	0.2176	74330	45570	0.0694	1833107	0.8336	0.0216	0.0286	85039	0.9934	171404	0.006	*	*	4453205	354728	0.8961	0.0713	0.068	0.005	135599	0.9923	0.9799	0.9799	86334	0.9934	175641	0.0301	2607	0.9973	1	CNU-LGE GABA	STR D2 Gaba	Inh	Neuron
P540_Male_240108Mouse1_Striatum_EXP240301_TSO_joint5mC_plate40.TCCATTGC	P540_Male_Striatum_TSO_joint5mC_plate40	P540_Male_240108Mouse1_Striatum_EXP240301_TSO_joint5mC_plate40	P540_Male_Striatum_TSO_plate40.TCCATTGC	mm10	TSO-joint-RNA	mC	Striatum	Striatum	240410	non-spatial	P540	8155502	8143716	0.01	0.17	0.4488	0.3735	4933759	0.6058	0.0762	0.0004	0.41	199.514	0.2149	87522	51718	0.0698	1842511	0.844	0.0218	0.0286	85256	0.9934	195949	0.0066	*	*	4473635	287518	0.9067	0.0582	0.0679	0.0042	109690	0.9915	0.977	0.9764	86954	0.9934	200817	0.031	3817	0.9987	1	CNU-LGE GABA	STR D2 Gaba	Inh	Neuron
P540_Male_240108Mouse1_Striatum_EXP240301_TSO_joint5mC_plate40.TCCTCATG	P540_Male_Striatum_TSO_joint5mC_plate40	P540_Male_240108Mouse1_Striatum_EXP240301_TSO_joint5mC_plate40	P540_Male_Striatum_TSO_plate40.TCCTCATG	mm10	TSO-joint-RNA	mC	Striatum	Striatum	240410	non-spatial	P540	7514706	7504236	0.01	0.17	0.4136	0.3439	4591387	0.6118	0.0706	0.0008	0.4035	199.842	0.1999	76802	44236	0.0636	1674539	0.8413	0.0238	0.0312	76776	0.9935	170974	0.006	*	*	4076911	359746	0.8879	0.0783	0.0622	0.005	137381	0.9929	0.9831	0.9824	77593	0.9935	174056	0.0235	3135	0.9955	1	CNU-LGE GABA	STR D2 Gaba	Inh	Neuron
P540_Male_240108Mouse1_Striatum_EXP240301_TSO_joint5mC_plate40.TCGGATTC	P540_Male_Striatum_TSO_joint5mC_plate40	P540_Male_240108Mouse1_Striatum_EXP240301_TSO_joint5mC_plate40	P540_Male_Striatum_TSO_plate40.TCGGATTC	mm10	TSO-joint-RNA	mC	Striatum	Striatum	240410	non-spatial	P540	7346266	7335766	0.01	0.16	0.4043	0.34	4494234	0.6126	0.0713	0.0003	0.4161	204.989	0.1993	76254	45930	0.0666	1750861	0.8323	0.0151	0.0199	84062	0.9927	177749	0.0061	*	*	4148906	168108	0.9231	0.0374	0.0646	0.0024	62356	0.9905	0.9693	0.9698	85142	0.9927	180618	0.0209	3370	0.9979	1	CNU-LGE GABA	STR D2 Gaba	Inh	Neuron
P540_Male_240108Mouse1_Striatum_EXP240301_TSO_joint5mC_plate40.TCGTCTGA	P540_Male_Striatum_TSO_joint5mC_plate40	P540_Male_240108Mouse1_Striatum_EXP240301_TSO_joint5mC_plate40	P540_Male_Striatum_TSO_plate40.TCGTCTGA	mm10	TSO-joint-RNA	mC	Striatum	Striatum	240410	non-spatial	P540	6818170	6808830	0.01	0.17	0.3752	0.3134	4249252	0.624	0.0663	0.0002	0.4133	200.733	0.1867	79230	47902	0.0611	1602698	0.8432	0.023	0.0301	85321	0.9923	183509	0.006	*	*	3863431	238927	0.9092	0.0562	0.0592	0.0033	87074	0.9917	0.9757	0.9757	86201	0.9924	185899	0.0177	2984	0.9987	1	CNU-LGE GABA	STR D2 Gaba	Inh	Neuron
P540_Male_240108Mouse1_Striatum_EXP240301_TSO_joint5mC_plate40.TCTACGCA	P540_Male_Striatum_TSO_joint5mC_plate40	P540_Male_240108Mouse1_Striatum_EXP240301_TSO_joint5mC_plate40	P540_Male_Striatum_TSO_plate40.TCTACGCA	mm10	TSO-joint-RNA	mC	Striatum	Striatum	240410	non-spatial	P540	6728132	6718758	0.01	0.16	0.3703	0.3122	3996383	0.5948	0.0642	0.0008	0.3967	212.851	0.177	66824	40674	0.058	1522074	0.8431	0.0186	0.0245	75444	0.9928	162951	0.0056	*	*	3514795	316255	0.8794	0.0791	0.0564	0.0044	119961	0.9935	0.9838	0.9827	76291	0.9928	165063	0.0179	3109	0.9977	1	CNU-LGE GABA	STR D2 Gaba	Inh	Neuron
P540_Male_240108Mouse1_Striatum_EXP240301_TSO_joint5mC_plate40.TCTAGGAG	P540_Male_Striatum_TSO_joint5mC_plate40	P540_Male_240108Mouse1_Striatum_EXP240301_TSO_joint5mC_plate40	P540_Male_Striatum_TSO_plate40.TCTAGGAG	mm10	TSO-joint-RNA	mC	Striatum	Striatum	240410	non-spatial	P540	36940142	36878470	0.01	0.16	2.033	1.7208	23570324	0.6391	0.3228	0.0004	0.4234	216.451	1.0532	169986	84892	0.3115	9661390	0.8386	0.0224	0.0279	138739	0.9937	404157	0.0081	*	*	22068208	681996	0.9362	0.0289	0.2994	0.0105	274354	0.9841	0.9403	0.9453	140700	0.9937	410835	0.0238	2193	0.9973	1	CNU-HYa GABA	ACB-BST-FS D1 Gaba	Inh	Neuron
P540_Male_240108Mouse1_Striatum_EXP240301_TSO_joint5mC_plate40.TGCGTAAC	P540_Male_Striatum_TSO_joint5mC_plate40	P540_Male_240108Mouse1_Striatum_EXP240301_TSO_joint5mC_plate40	P540_Male_Striatum_TSO_plate40.TGCGTAAC	mm10	TSO-joint-RNA	mC	Striatum	Striatum	240410	non-spatial	P540	8747890	8734908	0.01	0.18	0.4814	0.3979	5266113	0.6028	0.0797	0.0003	0.387	192.559	0.2263	74722	44598	0.0692	1815200	0.8334	0.036	0.0448	76529	0.9925	165323	0.0065	*	*	4518348	572331	0.858	0.1086	0.0684	0.0074	202220	0.9934	0.9839	0.9831	77882	0.9926	168095	0.0224	3906	0.9974	1	IT-ET Glut	L2/3 IT CTX Glut	Exc	Neuron
P540_Male_240108Mouse1_Striatum_EXP240301_TSO_joint5mC_plate40.TGGAAGCA	P540_Male_Striatum_TSO_joint5mC_plate40	P540_Male_240108Mouse1_Striatum_EXP240301_TSO_joint5mC_plate40	P540_Male_Striatum_TSO_plate40.TGGAAGCA	mm10	TSO-joint-RNA	mC	Striatum	Striatum	240410	non-spatial	P540	10708552	10691230	0.01	0.17	0.5893	0.495	6634065	0.6205	0.1035	0.0004	0.4191	208.671	0.2943	114278	68264	0.0983	2654173	0.8744	0.0271	0.0344	117715	0.9941	268354	0.0076	*	*	6154969	247403	0.9277	0.0372	0.094	0.0038	98642	0.9889	0.9589	0.9607	119361	0.9941	272931	0.0235	4269	0.9977	1	CNU-HYa GABA	ACB-BST-FS D1 Gaba	Inh	Neuron
P540_Male_240108Mouse1_Striatum_EXP240301_TSO_joint5mC_plate40.TGGTGAAG	P540_Male_Striatum_TSO_joint5mC_plate40	P540_Male_240108Mouse1_Striatum_EXP240301_TSO_joint5mC_plate40	P540_Male_Striatum_TSO_plate40.TGGTGAAG	mm10	TSO-joint-RNA	mC	Striatum	Striatum	240410	non-spatial	P540	7073434	7062102	0.01	0.19	0.3893	0.3191	4359292	0.6172	0.0645	0.0009	0.3693	192.269	0.1885	111524	68588	0.0564	1492080	0.8324	0.0205	0.0271	107542	0.9926	250866	0.006	*	*	3578453	633818	0.8208	0.1453	0.0543	0.0072	203175	0.9938	0.988	0.987	108430	0.9926	253838	0.0166	4486	0.9967	1	CTX-MGE GABA	Pvalb Gaba	Inh	Neuron
P540_Male_240108Mouse1_Striatum_EXP240301_TSO_joint5mC_plate40.TTACCGAC	P540_Male_Striatum_TSO_joint5mC_plate40	P540_Male_240108Mouse1_Striatum_EXP240301_TSO_joint5mC_plate40	P540_Male_Striatum_TSO_plate40.TTACCGAC	mm10	TSO-joint-RNA	mC	Striatum	Striatum	240410	non-spatial	P540	6520684	6511376	0.01	0.17	0.3589	0.3008	3891626	0.5976	0.0614	0.0004	0.4089	207.397	0.1717	76566	45242	0.0562	1480224	0.8414	0.0212	0.0278	78816	0.9926	181338	0.0055	*	*	3517391	211506	0.9038	0.0543	0.0549	0.003	79053	0.992	0.9773	0.9772	79603	0.9925	183482	0.0165	2182	0.9991	1	CNU-LGE GABA	STR D2 Gaba	Inh	Neuron
P540_Male_240108Mouse1_Striatum_EXP240301_TSO_joint5mC_plate40.TTACGTGC	P540_Male_Striatum_TSO_joint5mC_plate40	P540_Male_240108Mouse1_Striatum_EXP240301_TSO_joint5mC_plate40	P540_Male_Striatum_TSO_plate40.TTACGTGC	mm10	TSO-joint-RNA	mC	Striatum	Striatum	240410	non-spatial	P540	9808126	9793002	0.01	0.17	0.5398	0.4496	6060529	0.6188	0.0931	0.0008	0.3988	202.203	0.2649	93356	58854	0.0845	2243271	0.8248	0.0198	0.0262	100325	0.9939	213196	0.0065	*	*	5334317	522735	0.8801	0.0862	0.0816	0.007	184784	0.9925	0.9812	0.9811	102079	0.9938	218074	0.0291	3584	0.9975	1	IT-ET Glut	L2/3 IT CTX Glut	Exc	Neuron
P540_Male_240108Mouse1_Striatum_EXP240301_TSO_joint5mC_plate40.TTCCAGGT	P540_Male_Striatum_TSO_joint5mC_plate40	P540_Male_240108Mouse1_Striatum_EXP240301_TSO_joint5mC_plate40	P540_Male_Striatum_TSO_plate40.TTCCAGGT	mm10	TSO-joint-RNA	mC	Striatum	Striatum	240410	non-spatial	P540	7753936	7741304	0.01	0.17	0.4267	0.3569	4788662	0.6185	0.0747	0.0011	0.4087	207.626	0.212	94038	57806	0.0696	1843076	0.8395	0.0179	0.0236	97329	0.9926	219022	0.0053	*	*	4291848	314049	0.8962	0.0655	0.0666	0.0043	117020	0.9928	0.98	0.9796	98511	0.9926	221926	0.0185	3770	0.9976	1	CNU-LGE GABA	STR D2 Gaba	Inh	Neuron
P540_Male_240108Mouse1_Striatum_EXP240301_TSO_joint5mC_plate40.TTGCGAGA	P540_Male_Striatum_TSO_joint5mC_plate40	P540_Male_240108Mouse1_Striatum_EXP240301_TSO_joint5mC_plate40	P540_Male_Striatum_TSO_plate40.TTGCGAGA	mm10	TSO-joint-RNA	mC	Striatum	Striatum	240410	non-spatial	P540	9093270	9079652	0.01	0.17	0.5004	0.4193	5612800	0.6181	0.0878	0.0007	0.4058	205.832	0.2477	88324	54980	0.0803	2134226	0.8432	0.0267	0.0347	99104	0.9921	208239	0.0061	*	*	5051219	359900	0.8999	0.0641	0.0784	0.0049	136513	0.9919	0.9789	0.9782	100094	0.9921	210770	0.0176	3369	0.9964	1	CNU-LGE GABA	STR D2 Gaba	Inh	Neuron
P540_Male_240108Mouse1_Striatum_EXP240301_TSO_joint5mC_plate41.AACCAGAG	P540_Male_Striatum_TSO_joint5mC_plate41	P540_Male_240108Mouse1_Striatum_EXP240301_TSO_joint5mC_plate41	P540_Male_Striatum_TSO_plate41.AACCAGAG	mm10	TSO-joint-RNA	mC	Striatum	Striatum	240410	non-spatial	P540	8428470	8416154	0.01	0.17	0.4639	0.3875	5190392	0.6167	0.0824	0.0011	0.4021	207.747	0.2282	79708	48422	0.0753	1954520	0.8544	0.0239	0.0314	88286	0.9925	193115	0.0059	*	*	4613704	394972	0.8888	0.076	0.0729	0.0055	150842	0.993	0.9822	0.9814	89071	0.9924	195323	0.0164	3319	0.9991	1	CNU-LGE GABA	STR D2 Gaba	Inh	Neuron
P540_Male_240108Mouse1_Striatum_EXP240301_TSO_joint5mC_plate41.AAGACACC	P540_Male_Striatum_TSO_joint5mC_plate41	P540_Male_240108Mouse1_Striatum_EXP240301_TSO_joint5mC_plate41	P540_Male_Striatum_TSO_plate41.AAGACACC	mm10	TSO-joint-RNA	mC	Striatum	Striatum	240410	non-spatial	P540	8370054	8358398	0.01	0.17	0.4606	0.3869	4995874	0.5977	0.0807	0.0007	0.4076	210.03	0.2196	75158	42680	0.0748	1933033	0.8372	0.0213	0.0278	78910	0.9927	184707	0.0062	*	*	4523641	282939	0.9054	0.0566	0.0721	0.0042	110255	0.991	0.9766	0.9762	79957	0.9927	188485	0.0257	2892	0.9969	1	CNU-LGE GABA	STR D2 Gaba	Inh	Neuron
P540_Male_240108Mouse1_Striatum_EXP240301_TSO_joint5mC_plate41.AAGACCGT	P540_Male_Striatum_TSO_joint5mC_plate41	P540_Male_240108Mouse1_Striatum_EXP240301_TSO_joint5mC_plate41	P540_Male_Striatum_TSO_plate41.AAGACCGT	mm10	TSO-joint-RNA	mC	Striatum	Striatum	240410	non-spatial	P540	7089352	7079070	0.01	0.16	0.3902	0.3288	4403669	0.622	0.0731	0.0009	0.4126	217.738	0.1964	79000	47478	0.068	1749610	0.8427	0.0225	0.0294	85942	0.9928	193405	0.0059	*	*	4030782	211322	0.9153	0.0479	0.066	0.0032	83330	0.9916	0.9756	0.9753	86826	0.9927	196119	0.0193	3165	0.9975	1	CNU-LGE GABA	STR D2 Gaba	Inh	Neuron
P540_Male_240108Mouse1_Striatum_EXP240301_TSO_joint5mC_plate41.AGACCTTG	P540_Male_Striatum_TSO_joint5mC_plate41	P540_Male_240108Mouse1_Striatum_EXP240301_TSO_joint5mC_plate41	P540_Male_Striatum_TSO_plate41.AGACCTTG	mm10	TSO-joint-RNA	mC	Striatum	Striatum	240410	non-spatial	P540	7519102	7508716	0.01	0.17	0.4138	0.3465	4640317	0.6179	0.0747	0.0006	0.4069	207.84	0.2044	74240	45190	0.0682	1760310	0.8727	0.0258	0.0335	79832	0.9926	175827	0.0049	*	*	4197375	279339	0.9045	0.0601	0.0667	0.0041	105994	0.9932	0.9798	0.9795	80950	0.9925	178458	0.0196	3205	0.9969	1	CNU-HYa GABA	ACB-BST-FS D1 Gaba	Inh	Neuron
P540_Male_240108Mouse1_Striatum_EXP240301_TSO_joint5mC_plate41.AGACGCTA	P540_Male_Striatum_TSO_joint5mC_plate41	P540_Male_240108Mouse1_Striatum_EXP240301_TSO_joint5mC_plate41	P540_Male_Striatum_TSO_plate41.AGACGCTA	mm10	TSO-joint-RNA	mC	Striatum	Striatum	240410	non-spatial	P540	3917322	3912118	0.01	0.17	0.2156	0.1798	2325583	0.5944	0.0373	0.0008	0.4125	202.05	0.1018	58878	34182	0.0336	851813	0.8429	0.0181	0.0237	60082	0.9924	133927	0.0052	*	*	2103205	134723	0.9043	0.0579	0.0331	0.0019	49232	0.991	0.9785	0.9786	60747	0.9925	135577	0.0165	2921	0.9966	1	CNU-LGE GABA	STR D2 Gaba	Inh	Neuron
P540_Male_240108Mouse1_Striatum_EXP240301_TSO_joint5mC_plate41.AGCCTATC	P540_Male_Striatum_TSO_joint5mC_plate41	P540_Male_240108Mouse1_Striatum_EXP240301_TSO_joint5mC_plate41	P540_Male_Striatum_TSO_plate41.AGCCTATC	mm10	TSO-joint-RNA	mC	Striatum	Striatum	240410	non-spatial	P540	12570214	12551806	0.01	0.16	0.6918	0.5845	7926707	0.6315	0.1312	0.0009	0.4078	222.773	0.3557	108316	56450	0.119	3114227	0.8382	0.024	0.0314	100988	0.9935	272147	0.0068	*	*	7195597	510400	0.9077	0.0643	0.1178	0.007	184431	0.9915	0.976	0.9762	102332	0.9935	277001	0.0233	1568	0.9987	1	CNU-LGE GABA	STR D2 Gaba	Inh	Neuron
P540_Male_240108Mouse1_Striatum_EXP240301_TSO_joint5mC_plate41.AGCGAGAT	P540_Male_Striatum_TSO_joint5mC_plate41	P540_Male_240108Mouse1_Striatum_EXP240301_TSO_joint5mC_plate41	P540_Male_Striatum_TSO_plate41.AGCGAGAT	mm10	TSO-joint-RNA	mC	Striatum	Striatum	240410	non-spatial	P540	6651812	6643100	0.01	0.16	0.3661	0.3076	4115093	0.6194	0.0675	0.0001	0.4265	203.956	0.1824	67984	38690	0.0635	1625804	0.8016	0.0096	0.0115	68334	0.993	156618	0.0061	*	*	3917287	46960	0.9519	0.0114	0.0622	0.0009	21174	0.976	0.9266	0.9325	69080	0.9931	158675	0.0173	2845	0.9968	1	OPC-Oligo	Oligo NN	Non	Non_neuron
P540_Male_240108Mouse1_Striatum_EXP240301_TSO_joint5mC_plate41.AGCTAAGC	P540_Male_Striatum_TSO_joint5mC_plate41	P540_Male_240108Mouse1_Striatum_EXP240301_TSO_joint5mC_plate41	P540_Male_Striatum_TSO_plate41.AGCTAAGC	mm10	TSO-joint-RNA	mC	Striatum	Striatum	240410	non-spatial	P540	7324486	7313610	0.01	0.17	0.4031	0.3378	4459620	0.6097	0.0719	0.0004	0.4035	209.999	0.1963	71652	40816	0.0655	1691414	0.8327	0.0157	0.0207	74031	0.9934	169709	0.006	*	*	3983763	313776	0.8932	0.0703	0.0636	0.0045	117337	0.9922	0.9817	0.9815	75061	0.9932	172989	0.025	3152	0.9987	1	CNU-LGE GABA	STR D2 Gaba	Inh	Neuron
P540_Male_240108Mouse1_Striatum_EXP240301_TSO_joint5mC_plate41.AGCTACCA	P540_Male_Striatum_TSO_joint5mC_plate41	P540_Male_240108Mouse1_Striatum_EXP240301_TSO_joint5mC_plate41	P540_Male_Striatum_TSO_plate41.AGCTACCA	mm10	TSO-joint-RNA	mC	Striatum	Striatum	240410	non-spatial	P540	8469696	8458944	0.01	0.17	0.4661	0.3901	5125029	0.6058	0.0807	0.0004	0.4154	200.474	0.2247	74920	45174	0.0738	1906543	0.8882	0.0369	0.0458	76198	0.9936	171512	0.0067	*	*	4702438	226083	0.9175	0.0441	0.0726	0.0035	89233	0.9923	0.9702	0.9694	77011	0.9937	173711	0.0188	3121	0.9978	1	CTX-MGE GABA	Pvalb Gaba	Inh	Neuron
P540_Male_240108Mouse1_Striatum_EXP240301_TSO_joint5mC_plate41.AGGAACAC	P540_Male_Striatum_TSO_joint5mC_plate41	P540_Male_240108Mouse1_Striatum_EXP240301_TSO_joint5mC_plate41	P540_Male_Striatum_TSO_plate41.AGGAACAC	mm10	TSO-joint-RNA	mC	Striatum	Striatum	240410	non-spatial	P540	6361604	6352222	0.01	0.16	0.3501	0.295	3972434	0.6253	0.0667	0.0012	0.4109	211.661	0.1761	57088	33674	0.061	1553860	0.8346	0.0188	0.0246	64751	0.9918	140549	0.0056	*	*	3646484	212479	0.9179	0.0534	0.0597	0.0032	83235	0.992	0.9771	0.977	65406	0.9919	142683	0.0204	2372	0.9983	1	CNU-LGE GABA	STR D2 Gaba	Inh	Neuron
P540_Male_240108Mouse1_Striatum_EXP240301_TSO_joint5mC_plate41.AGGATAGC	P540_Male_Striatum_TSO_joint5mC_plate41	P540_Male_240108Mouse1_Striatum_EXP240301_TSO_joint5mC_plate41	P540_Male_Striatum_TSO_plate41.AGGATAGC	mm10	TSO-joint-RNA	mC	Striatum	Striatum	240410	non-spatial	P540	6622830	6613034	0.01	0.17	0.3645	0.3045	4160293	0.6291	0.0682	0.0005	0.4157	204.275	0.1831	67798	40296	0.0634	1620682	0.8225	0.0213	0.0275	71425	0.9919	161128	0.006	*	*	3859143	176477	0.9276	0.0424	0.0615	0.0025	63473	0.9906	0.9706	0.9715	72180	0.992	162927	0.0163	3649	0.9978	1	CNU-LGE GABA	STR D1 Sema5a Gaba	Inh	Neuron
P540_Male_240108Mouse1_Striatum_EXP240301_TSO_joint5mC_plate41.AGTGACCT	P540_Male_Striatum_TSO_joint5mC_plate41	P540_Male_240108Mouse1_Striatum_EXP240301_TSO_joint5mC_plate41	P540_Male_Striatum_TSO_plate41.AGTGACCT	mm10	TSO-joint-RNA	mC	Striatum	Striatum	240410	non-spatial	P540	6093800	6084880	0.01	0.17	0.3354	0.2812	3770415	0.6196	0.0618	0.0004	0.401	214.184	0.1668	76172	44412	0.0562	1443990	0.8358	0.0203	0.0269	79634	0.993	183487	0.0057	*	*	3350516	289740	0.8886	0.0768	0.0546	0.0041	106660	0.9929	0.9835	0.9824	80730	0.993	186559	0.0218	2629	0.9981	1	CNU-LGE GABA	STR D2 Gaba	Inh	Neuron
P540_Male_240108Mouse1_Striatum_EXP240301_TSO_joint5mC_plate41.ATAACGCC	P540_Male_Striatum_TSO_joint5mC_plate41	P540_Male_240108Mouse1_Striatum_EXP240301_TSO_joint5mC_plate41	P540_Male_Striatum_TSO_plate41.ATAACGCC	mm10	TSO-joint-RNA	mC	Striatum	Striatum	240410	non-spatial	P540	7379260	7369118	0.01	0.17	0.4061	0.3401	4498785	0.6104	0.0725	0.0006	0.4049	208.052	0.1981	75274	43618	0.0666	1719599	0.8433	0.0262	0.0341	79159	0.9934	179963	0.0056	*	*	4054164	280858	0.9011	0.0624	0.0647	0.0041	109308	0.9928	0.9805	0.9799	80177	0.9934	182604	0.0193	3223	0.9969	1	CNU-LGE GABA	STR D2 Gaba	Inh	Neuron
P540_Male_240108Mouse1_Striatum_EXP240301_TSO_joint5mC_plate41.ATCTGACC	P540_Male_Striatum_TSO_joint5mC_plate41	P540_Male_240108Mouse1_Striatum_EXP240301_TSO_joint5mC_plate41	P540_Male_Striatum_TSO_plate41.ATCTGACC	mm10	TSO-joint-RNA	mC	Striatum	Striatum	240410	non-spatial	P540	5921324	5913718	0.01	0.17	0.3259	0.2734	3582354	0.6057	0.0583	0.0006	0.4141	207.951	0.1578	58678	36954	0.0528	1345714	0.8411	0.0183	0.0241	66712	0.9923	134910	0.0064	*	*	3271686	178583	0.9132	0.0498	0.0522	0.0027	69172	0.9923	0.9783	0.9777	67584	0.9924	137482	0.0242	2956	0.9983	1	CNU-LGE GABA	STR D2 Gaba	Inh	Neuron
P540_Male_240108Mouse1_Striatum_EXP240301_TSO_joint5mC_plate41.CAACACAG	P540_Male_Striatum_TSO_joint5mC_plate41	P540_Male_240108Mouse1_Striatum_EXP240301_TSO_joint5mC_plate41	P540_Male_Striatum_TSO_plate41.CAACACAG	mm10	TSO-joint-RNA	mC	Striatum	Striatum	240410	non-spatial	P540	6862464	6852836	0.01	0.17	0.3777	0.3167	4170245	0.6085	0.0679	0.0003	0.4156	208.251	0.1827	57094	33060	0.062	1585777	0.8347	0.0189	0.0248	59957	0.9925	136970	0.0067	*	*	3811001	238163	0.9138	0.0571	0.0604	0.0034	87103	0.9915	0.9768	0.9764	60688	0.9925	139245	0.0234	2753	0.9985	1	CNU-LGE GABA	STR D2 Gaba	Inh	Neuron
P540_Male_240108Mouse1_Striatum_EXP240301_TSO_joint5mC_plate41.CAACTCCA	P540_Male_Striatum_TSO_joint5mC_plate41	P540_Male_240108Mouse1_Striatum_EXP240301_TSO_joint5mC_plate41	P540_Male_Striatum_TSO_plate41.CAACTCCA	mm10	TSO-joint-RNA	mC	Striatum	Striatum	240410	non-spatial	P540	6851150	6841704	0.01	0.17	0.3771	0.3144	4188622	0.6122	0.0671	0.0011	0.3923	205.009	0.1834	70346	42468	0.06	1536952	0.8365	0.0196	0.0256	74796	0.9939	162855	0.006	*	*	3649271	391977	0.8712	0.0935	0.0584	0.0054	145056	0.9938	0.9853	0.9845	75789	0.9939	165723	0.0229	3296	0.997	1	CNU-LGE GABA	STR D2 Gaba	Inh	Neuron
P540_Male_240108Mouse1_Striatum_EXP240301_TSO_joint5mC_plate41.CAAGGTAC	P540_Male_Striatum_TSO_joint5mC_plate41	P540_Male_240108Mouse1_Striatum_EXP240301_TSO_joint5mC_plate41	P540_Male_Striatum_TSO_plate41.CAAGGTAC	mm10	TSO-joint-RNA	mC	Striatum	Striatum	240410	non-spatial	P540	9764336	9748984	0.01	0.16	0.5374	0.4516	6111749	0.6269	0.0991	0.001	0.3954	214.76	0.2709	83700	49236	0.0903	2347552	0.8488	0.0197	0.026	95367	0.9928	210218	0.0057	*	*	5376695	528697	0.8797	0.0865	0.0873	0.0076	209700	0.9928	0.9841	0.9833	96362	0.9926	214035	0.0231	2256	0.9978	1	CNU-LGE GABA	STR D2 Gaba	Inh	Neuron
P540_Male_240108Mouse1_Striatum_EXP240301_TSO_joint5mC_plate41.CAATAGCC	P540_Male_Striatum_TSO_joint5mC_plate41	P540_Male_240108Mouse1_Striatum_EXP240301_TSO_joint5mC_plate41	P540_Male_Striatum_TSO_plate41.CAATAGCC	mm10	TSO-joint-RNA	mC	Striatum	Striatum	240410	non-spatial	P540	7579480	7567944	0.01	0.17	0.4171	0.3482	4681009	0.6185	0.0749	0.001	0.3848	213.384	0.2053	76642	45130	0.0662	1706818	0.8804	0.04	0.0501	81073	0.9928	186878	0.0061	*	*	3965482	568343	0.8471	0.1214	0.0643	0.0077	212999	0.9944	0.987	0.9854	82198	0.9928	190041	0.0221	3401	0.9988	1	CNU-HYa GABA	ACB-BST-FS D1 Gaba	Inh	Neuron
P540_Male_240108Mouse1_Striatum_EXP240301_TSO_joint5mC_plate41.CAATGCGA	P540_Male_Striatum_TSO_joint5mC_plate41	P540_Male_240108Mouse1_Striatum_EXP240301_TSO_joint5mC_plate41	P540_Male_Striatum_TSO_plate41.CAATGCGA	mm10	TSO-joint-RNA	mC	Striatum	Striatum	240410	non-spatial	P540	2522634	2519016	0.01	0.19	0.1388	0.1125	1406637	0.5584	0.022	0.0004	0.3605	192.676	0.0592	67582	44882	0.0193	486521	0.8313	0.0212	0.0278	72354	0.9927	157763	0.0075	*	*	1131257	230265	0.8042	0.1636	0.0179	0.003	77896	0.9942	0.9896	0.9886	73155	0.9928	160231	0.0219	3705	0.9976	1	CNU-LGE GABA	STR D2 Gaba	Inh	Neuron
P540_Male_240108Mouse1_Striatum_EXP240301_TSO_joint5mC_plate41.CACAGACT	P540_Male_Striatum_TSO_joint5mC_plate41	P540_Male_240108Mouse1_Striatum_EXP240301_TSO_joint5mC_plate41	P540_Male_Striatum_TSO_plate41.CACAGACT	mm10	TSO-joint-RNA	mC	Striatum	Striatum	240410	non-spatial	P540	7271720	7261094	0.01	0.17	0.4002	0.3338	4550641	0.6267	0.0736	0.0007	0.4143	204.865	0.1994	71878	43980	0.0672	1723667	0.8429	0.0209	0.0272	76401	0.9929	166545	0.0066	*	*	4171241	255381	0.9166	0.0561	0.0657	0.004	101907	0.9916	0.9741	0.9744	77623	0.9929	170015	0.0268	3437	0.9977	1	CNU-LGE GABA	STR D2 Gaba	Inh	Neuron
P540_Male_240108Mouse1_Striatum_EXP240301_TSO_joint5mC_plate41.CACGCAAT	P540_Male_Striatum_TSO_joint5mC_plate41	P540_Male_240108Mouse1_Striatum_EXP240301_TSO_joint5mC_plate41	P540_Male_Striatum_TSO_plate41.CACGCAAT	mm10	TSO-joint-RNA	mC	Striatum	Striatum	240410	non-spatial	P540	6344120	6335054	0.01	0.18	0.3491	0.2896	3795300	0.599	0.0604	0.0008	0.3968	198.77	0.1643	67078	41012	0.0536	1367007	0.8444	0.0167	0.0216	67220	0.9938	148552	0.0066	*	*	3353463	307988	0.8835	0.0811	0.0527	0.0043	113280	0.9929	0.9829	0.9826	68098	0.9938	151409	0.0247	3466	0.9971	1	CNU-LGE GABA	STR D2 Gaba	Inh	Neuron
P540_Male_240108Mouse1_Striatum_EXP240301_TSO_joint5mC_plate41.CAGCATAC	P540_Male_Striatum_TSO_joint5mC_plate41	P540_Male_240108Mouse1_Striatum_EXP240301_TSO_joint5mC_plate41	P540_Male_Striatum_TSO_plate41.CAGCATAC	mm10	TSO-joint-RNA	mC	Striatum	Striatum	240410	non-spatial	P540	7089642	7080036	0.01	0.16	0.3902	0.3294	4241057	0.599	0.0706	0.0002	0.4211	210.534	0.188	66714	36834	0.0669	1723177	0.7996	0.007	0.0082	68812	0.9922	164619	0.0056	*	*	4016010	61424	0.9469	0.0144	0.0648	0.0012	27631	0.9811	0.9391	0.9444	69680	0.9922	167149	0.0205	2323	0.9983	1	Astro-Epen	Astro-TE NN	Non	Non_neuron
P540_Male_240108Mouse1_Striatum_EXP240301_TSO_joint5mC_plate41.CAGGTTCA	P540_Male_Striatum_TSO_joint5mC_plate41	P540_Male_240108Mouse1_Striatum_EXP240301_TSO_joint5mC_plate41	P540_Male_Striatum_TSO_plate41.CAGGTTCA	mm10	TSO-joint-RNA	mC	Striatum	Striatum	240410	non-spatial	P540	8178480	8165856	0.01	0.16	0.4501	0.3784	5291194	0.6479	0.0874	0.0008	0.4107	213.377	0.2358	82262	48658	0.0811	2098846	0.8405	0.0212	0.0278	89540	0.992	204837	0.0055	*	*	4838769	311948	0.9144	0.0589	0.0784	0.0043	114550	0.9924	0.9778	0.9771	90371	0.992	207201	0.0155	2971	0.998	1	CNU-LGE GABA	STR D2 Gaba	Inh	Neuron
P540_Male_240108Mouse1_Striatum_EXP240301_TSO_joint5mC_plate41.CAGTGCTT	P540_Male_Striatum_TSO_joint5mC_plate41	P540_Male_240108Mouse1_Striatum_EXP240301_TSO_joint5mC_plate41	P540_Male_Striatum_TSO_plate41.CAGTGCTT	mm10	TSO-joint-RNA	mC	Striatum	Striatum	240410	non-spatial	P540	6043564	6034708	0.01	0.17	0.3326	0.2788	3842514	0.6367	0.0634	0.0001	0.4211	207.268	0.17	63412	38604	0.0586	1495017	0.8436	0.0232	0.0302	69370	0.9928	148524	0.0064	*	*	3596933	136959	0.936	0.0356	0.0575	0.0021	52064	0.9899	0.9651	0.9655	70164	0.9928	151039	0.0218	3319	0.9979	1	CNU-LGE GABA	STR D2 Gaba	Inh	Neuron
P540_Male_240108Mouse1_Striatum_EXP240301_TSO_joint5mC_plate41.CATGAGCA	P540_Male_Striatum_TSO_joint5mC_plate41	P540_Male_240108Mouse1_Striatum_EXP240301_TSO_joint5mC_plate41	P540_Male_Striatum_TSO_plate41.CATGAGCA	mm10	TSO-joint-RNA	mC	Striatum	Striatum	240410	non-spatial	P540	8791490	8777866	0.01	0.17	0.4838	0.4036	5418752	0.6173	0.0865	0.0007	0.3987	207.095	0.2371	74996	46970	0.079	2051991	0.8347	0.0184	0.0239	83768	0.9925	181515	0.0059	*	*	4807785	429090	0.8872	0.0791	0.0762	0.006	159630	0.9922	0.9819	0.9817	84712	0.9925	184544	0.0215	3626	0.9986	1	CNU-LGE GABA	STR D2 Gaba	Inh	Neuron
P540_Male_240108Mouse1_Striatum_EXP240301_TSO_joint5mC_plate41.CCAAGGTT	P540_Male_Striatum_TSO_joint5mC_plate41	P540_Male_240108Mouse1_Striatum_EXP240301_TSO_joint5mC_plate41	P540_Male_Striatum_TSO_plate41.CCAAGGTT	mm10	TSO-joint-RNA	mC	Striatum	Striatum	240410	non-spatial	P540	6665448	6655656	0.01	0.17	0.3668	0.3063	4138964	0.6218	0.0669	0.0007	0.4061	205.488	0.1823	70648	42616	0.0606	1550811	0.8387	0.0207	0.0272	75370	0.9927	163158	0.0064	*	*	3730093	262252	0.9012	0.0633	0.0595	0.0038	100282	0.9922	0.9794	0.9791	76454	0.9926	165713	0.0213	3471	0.9986	1	CNU-LGE GABA	STR D2 Gaba	Inh	Neuron
P540_Male_240108Mouse1_Striatum_EXP240301_TSO_joint5mC_plate41.CCACAACA	P540_Male_Striatum_TSO_joint5mC_plate41	P540_Male_240108Mouse1_Striatum_EXP240301_TSO_joint5mC_plate41	P540_Male_Striatum_TSO_plate41.CCACAACA	mm10	TSO-joint-RNA	mC	Striatum	Striatum	240410	non-spatial	P540	4519442	4513988	0.01	0.17	0.2487	0.2088	2555778	0.5661	0.0428	0.0001	0.4191	212.74	0.1125	63974	38800	0.0394	1000529	0.8219	0.0114	0.0142	62956	0.9939	148825	0.0059	*	*	2401874	45970	0.9397	0.0179	0.0391	0.0009	20631	0.9852	0.9517	0.9548	63814	0.9939	151636	0.0237	2483	0.998	1	OPC-Oligo	Oligo NN	Non	Non_neuron
P540_Male_240108Mouse1_Striatum_EXP240301_TSO_joint5mC_plate41.CCAGTATC	P540_Male_Striatum_TSO_joint5mC_plate41	P540_Male_240108Mouse1_Striatum_EXP240301_TSO_joint5mC_plate41	P540_Male_Striatum_TSO_plate41.CCAGTATC	mm10	TSO-joint-RNA	mC	Striatum	Striatum	240410	non-spatial	P540	5934200	5925922	0.01	0.16	0.3266	0.276	3588905	0.6056	0.0605	0.0004	0.4221	214.107	0.16	68042	38342	0.0575	1468324	0.7932	0.0093	0.0113	69616	0.9919	166185	0.0057	*	*	3402334	42857	0.948	0.0119	0.0558	0.0008	18120	0.9775	0.9284	0.9324	70399	0.9918	168385	0.0175	2396	0.9979	1	NA	NA	NA	NA
P540_Male_240108Mouse1_Striatum_EXP240301_TSO_joint5mC_plate41.CCAGTTGA	P540_Male_Striatum_TSO_joint5mC_plate41	P540_Male_240108Mouse1_Striatum_EXP240301_TSO_joint5mC_plate41	P540_Male_Striatum_TSO_plate41.CCAGTTGA	mm10	TSO-joint-RNA	mC	Striatum	Striatum	240410	non-spatial	P540	5770734	5762410	0.01	0.17	0.3176	0.2638	3548505	0.6158	0.0572	0.0002	0.4225	196.406	0.1542	62546	38688	0.0533	1355433	0.7853	0.0055	0.0059	65673	0.9936	140687	0.0066	*	*	3347705	78108	0.9434	0.022	0.052	0.0013	31251	0.9837	0.9523	0.957	66517	0.9936	142643	0.0185	3282	0.9988	1	OPC-Oligo	OPC NN	Non	Non_neuron
P540_Male_240108Mouse1_Striatum_EXP240301_TSO_joint5mC_plate41.CCGCTTAA	P540_Male_Striatum_TSO_joint5mC_plate41	P540_Male_240108Mouse1_Striatum_EXP240301_TSO_joint5mC_plate41	P540_Male_Striatum_TSO_plate41.CCGCTTAA	mm10	TSO-joint-RNA	mC	Striatum	Striatum	240410	non-spatial	P540	6192336	6183612	0.01	0.16	0.3408	0.2871	3856111	0.6236	0.0637	0.001	0.4125	217.206	0.172	78140	45208	0.0588	1504666	0.8337	0.0225	0.0295	79300	0.9929	190439	0.0062	*	*	3480022	244033	0.9024	0.0632	0.0568	0.0034	89700	0.9934	0.981	0.9802	80172	0.9929	193018	0.0185	2458	0.9963	1	CNU-LGE GABA	STR D2 Gaba	Inh	Neuron
P540_Male_240108Mouse1_Striatum_EXP240301_TSO_joint5mC_plate41.CCTTCCAT	P540_Male_Striatum_TSO_joint5mC_plate41	P540_Male_240108Mouse1_Striatum_EXP240301_TSO_joint5mC_plate41	P540_Male_Striatum_TSO_plate41.CCTTCCAT	mm10	TSO-joint-RNA	mC	Striatum	Striatum	240410	non-spatial	P540	5886234	5878690	0.01	0.17	0.3239	0.2712	3559162	0.6054	0.0583	0.0005	0.4053	206.919	0.1562	59606	35358	0.0523	1327779	0.8522	0.019	0.0248	62669	0.9926	137886	0.0062	*	*	3211766	221415	0.9023	0.0622	0.0517	0.0033	84664	0.9928	0.9808	0.9807	63637	0.9926	141455	0.0313	2986	0.998	1	CNU-LGE GABA	STR D2 Gaba	Inh	Neuron
P540_Male_240108Mouse1_Striatum_EXP240301_TSO_joint5mC_plate41.CGAATACG	P540_Male_Striatum_TSO_joint5mC_plate41	P540_Male_240108Mouse1_Striatum_EXP240301_TSO_joint5mC_plate41	P540_Male_Striatum_TSO_plate41.CGAATACG	mm10	TSO-joint-RNA	mC	Striatum	Striatum	240410	non-spatial	P540	4836486	4829454	0.01	0.17	0.2662	0.2214	2984426	0.6179	0.0494	0.0009	0.3885	209.206	0.1307	69718	42744	0.0442	1120427	0.8363	0.0166	0.022	73620	0.9921	166616	0.0058	*	*	2596706	298407	0.87	0.0999	0.0428	0.0041	109644	0.9935	0.9874	0.9861	74435	0.9921	168573	0.0163	3310	0.9982	1	CNU-LGE GABA	STR D2 Gaba	Inh	Neuron
P540_Male_240108Mouse1_Striatum_EXP240301_TSO_joint5mC_plate41.CGAATTGC	P540_Male_Striatum_TSO_joint5mC_plate41	P540_Male_240108Mouse1_Striatum_EXP240301_TSO_joint5mC_plate41	P540_Male_Striatum_TSO_plate41.CGAATTGC	mm10	TSO-joint-RNA	mC	Striatum	Striatum	240410	non-spatial	P540	7504442	7493962	0.01	0.16	0.413	0.3476	4619111	0.6163	0.076	0.0004	0.414	212.626	0.2054	80426	48374	0.0717	1852989	0.8479	0.0121	0.0159	84368	0.9923	196329	0.0056	*	*	4273203	167908	0.9251	0.0363	0.069	0.0026	66857	0.9915	0.9716	0.9718	85322	0.9923	198519	0.0164	3638	0.9978	1	CNU-LGE GABA	STR D2 Gaba	Inh	Neuron
P540_Male_240108Mouse1_Striatum_EXP240301_TSO_joint5mC_plate41.CGAGAGAA	P540_Male_Striatum_TSO_joint5mC_plate41	P540_Male_240108Mouse1_Striatum_EXP240301_TSO_joint5mC_plate41	P540_Male_Striatum_TSO_plate41.CGAGAGAA	mm10	TSO-joint-RNA	mC	Striatum	Striatum	240410	non-spatial	P540	8766922	8753804	0.01	0.16	0.4825	0.4063	5429843	0.6202	0.0878	0.0005	0.384	217.901	0.2415	94304	50640	0.0794	2074641	0.8097	0.0357	0.0456	95466	0.9933	242431	0.0062	*	*	4639931	586864	0.8545	0.108	0.0762	0.0078	211076	0.9939	0.9864	0.9854	96207	0.9934	245246	0.017	3194	0.9984	1	IT-ET Glut	CA1-ProS Glut	Exc	Neuron
P540_Male_240108Mouse1_Striatum_EXP240301_TSO_joint5mC_plate41.CGCAACTA	P540_Male_Striatum_TSO_joint5mC_plate41	P540_Male_240108Mouse1_Striatum_EXP240301_TSO_joint5mC_plate41	P540_Male_Striatum_TSO_plate41.CGCAACTA	mm10	TSO-joint-RNA	mC	Striatum	Striatum	240410	non-spatial	P540	18126074	18097406	0.01	0.15	0.9976	0.8521	12019313	0.6641	0.1932	0.0008	0.4225	228.857	0.5459	104968	56850	0.1841	5118262	0.819	0.0148	0.019	109116	0.9939	271463	0.0069	*	*	11392829	249599	0.9478	0.0207	0.1787	0.0048	116929	0.9824	0.9418	0.9473	110585	0.994	276709	0.0253	3004	0.997	1	CNU-LGE GABA	STR D1 Gaba	Inh	Neuron
P540_Male_240108Mouse1_Striatum_EXP240301_TSO_joint5mC_plate41.CGGCATTA	P540_Male_Striatum_TSO_joint5mC_plate41	P540_Male_240108Mouse1_Striatum_EXP240301_TSO_joint5mC_plate41	P540_Male_Striatum_TSO_plate41.CGGCATTA	mm10	TSO-joint-RNA	mC	Striatum	Striatum	240410	non-spatial	P540	5480248	5472510	0.01	0.17	0.3016	0.2531	3312263	0.6052	0.055	0.001	0.403	216.417	0.1471	83006	50560	0.0506	1302010	0.8379	0.0173	0.023	87400	0.9934	205222	0.0062	*	*	2995037	183832	0.9042	0.0555	0.0493	0.0027	71935	0.9922	0.9776	0.977	88440	0.9934	208233	0.0206	3576	0.9966	1	CNU-LGE GABA	STR D2 Gaba	Inh	Neuron
P540_Male_240108Mouse1_Striatum_EXP240301_TSO_joint5mC_plate41.CGTATCTC	P540_Male_Striatum_TSO_joint5mC_plate41	P540_Male_240108Mouse1_Striatum_EXP240301_TSO_joint5mC_plate41	P540_Male_Striatum_TSO_plate41.CGTATCTC	mm10	TSO-joint-RNA	mC	Striatum	Striatum	240410	non-spatial	P540	5592826	5584924	0.01	0.17	0.3078	0.2574	3537177	0.6333	0.0593	0.0009	0.419	207.085	0.1557	60186	35362	0.0551	1391769	0.8411	0.0164	0.0217	64150	0.9939	142290	0.006	*	*	3313293	134036	0.9367	0.0378	0.0536	0.0021	52525	0.9887	0.9671	0.9684	65405	0.9938	146109	0.0328	2965	0.9987	1	CNU-LGE GABA	STR D2 Gaba	Inh	Neuron
P540_Male_240108Mouse1_Striatum_EXP240301_TSO_joint5mC_plate41.CTCAGAAG	P540_Male_Striatum_TSO_joint5mC_plate41	P540_Male_240108Mouse1_Striatum_EXP240301_TSO_joint5mC_plate41	P540_Male_Striatum_TSO_plate41.CTCAGAAG	mm10	TSO-joint-RNA	mC	Striatum	Striatum	240410	non-spatial	P540	5259464	5252440	0.01	0.17	0.2895	0.2415	3151523	0.6	0.0508	0.0003	0.4051	206.975	0.138	75162	42560	0.0466	1197025	0.8466	0.0201	0.0264	76287	0.9933	179755	0.0066	*	*	2839131	190878	0.9008	0.0605	0.0451	0.0027	67819	0.993	0.9806	0.9798	77204	0.9933	182475	0.0222	3058	0.9977	1	CNU-LGE GABA	STR D2 Gaba	Inh	Neuron
P540_Male_240108Mouse1_Striatum_EXP240301_TSO_joint5mC_plate41.CTCGAACA	P540_Male_Striatum_TSO_joint5mC_plate41	P540_Male_240108Mouse1_Striatum_EXP240301_TSO_joint5mC_plate41	P540_Male_Striatum_TSO_plate41.CTCGAACA	mm10	TSO-joint-RNA	mC	Striatum	Striatum	240410	non-spatial	P540	7220466	7210424	0.01	0.17	0.3974	0.3328	4415679	0.6124	0.0716	0.0001	0.4059	208.038	0.1943	72180	44332	0.0656	1691811	0.8473	0.0183	0.0241	79329	0.9941	173035	0.006	*	*	3988902	275938	0.9033	0.0624	0.0637	0.004	104214	0.9931	0.9799	0.9797	80792	0.9941	176480	0.0255	3294	0.9985	1	CNU-LGE GABA	STR D2 Gaba	Inh	Neuron
P540_Male_240108Mouse1_Striatum_EXP240301_TSO_joint5mC_plate41.CTCGACTT	P540_Male_Striatum_TSO_joint5mC_plate41	P540_Male_240108Mouse1_Striatum_EXP240301_TSO_joint5mC_plate41	P540_Male_Striatum_TSO_plate41.CTCGACTT	mm10	TSO-joint-RNA	mC	Striatum	Striatum	240410	non-spatial	P540	10979142	10963660	0.01	0.17	0.6042	0.5069	6895890	0.6289	0.1095	0.0004	0.4078	207.547	0.3051	94964	54630	0.0986	2561260	0.8474	0.0251	0.0327	93277	0.9946	221409	0.0062	*	*	6209471	449354	0.9004	0.0651	0.0976	0.0064	162815	0.9919	0.9768	0.9773	95319	0.9945	226950	0.0314	3011	0.9977	1	IT-ET Glut	L2/3 IT CTX Glut	Exc	Neuron
P540_Male_240108Mouse1_Striatum_EXP240301_TSO_joint5mC_plate41.CTGTACCA	P540_Male_Striatum_TSO_joint5mC_plate41	P540_Male_240108Mouse1_Striatum_EXP240301_TSO_joint5mC_plate41	P540_Male_Striatum_TSO_plate41.CTGTACCA	mm10	TSO-joint-RNA	mC	Striatum	Striatum	240410	non-spatial	P540	6918350	6908850	0.01	0.16	0.3808	0.3206	4234046	0.6128	0.0696	0.0009	0.4146	215.518	0.1879	74146	44192	0.065	1671393	0.8367	0.0191	0.0255	80011	0.9931	181038	0.0065	*	*	3884091	194112	0.9173	0.0458	0.0628	0.003	77112	0.9914	0.9742	0.9743	81111	0.9931	183936	0.0227	3426	0.9982	1	CNU-LGE GABA	STR D2 Gaba	Inh	Neuron
P540_Male_240108Mouse1_Striatum_EXP240301_TSO_joint5mC_plate41.CTTACAGC	P540_Male_Striatum_TSO_joint5mC_plate41	P540_Male_240108Mouse1_Striatum_EXP240301_TSO_joint5mC_plate41	P540_Male_Striatum_TSO_plate41.CTTACAGC	mm10	TSO-joint-RNA	mC	Striatum	Striatum	240410	non-spatial	P540	6252958	6243780	0.01	0.17	0.3441	0.2864	3765808	0.6031	0.0609	0.0008	0.4093	207.375	0.1637	64602	37158	0.0551	1407303	0.8426	0.0229	0.0294	66404	0.9937	151458	0.006	*	*	3413164	225329	0.9063	0.0598	0.0541	0.0035	88240	0.9913	0.9745	0.9747	67770	0.9936	155342	0.031	3577	0.9975	1	CNU-LGE GABA	STR D2 Gaba	Inh	Neuron
P540_Male_240108Mouse1_Striatum_EXP240301_TSO_joint5mC_plate41.CTTAGGAC	P540_Male_Striatum_TSO_joint5mC_plate41	P540_Male_240108Mouse1_Striatum_EXP240301_TSO_joint5mC_plate41	P540_Male_Striatum_TSO_plate41.CTTAGGAC	mm10	TSO-joint-RNA	mC	Striatum	Striatum	240410	non-spatial	P540	7742368	7730752	0.01	0.17	0.4261	0.3566	4847323	0.627	0.0783	0.001	0.4082	213.25	0.2136	80266	47186	0.0722	1876052	0.8484	0.0185	0.0246	85169	0.9938	196024	0.0056	*	*	4366580	334176	0.9008	0.0689	0.0697	0.0048	127752	0.9931	0.9816	0.9809	86666	0.9937	199443	0.022	3321	0.9973	1	CNU-LGE GABA	STR D2 Gaba	Inh	Neuron
P540_Male_240108Mouse1_Striatum_EXP240301_TSO_joint5mC_plate41.CTTCACTG	P540_Male_Striatum_TSO_joint5mC_plate41	P540_Male_240108Mouse1_Striatum_EXP240301_TSO_joint5mC_plate41	P540_Male_Striatum_TSO_plate41.CTTCACTG	mm10	TSO-joint-RNA	mC	Striatum	Striatum	240410	non-spatial	P540	4907566	4900964	0.01	0.17	0.2701	0.2251	3030985	0.6184	0.0498	0.0003	0.4355	207.344	0.1328	59538	35666	0.0466	1180587	0.8836	0.0317	0.0401	60529	0.9934	133577	0.0066	*	*	2896562	47231	0.9556	0.0155	0.0456	0.001	24012	0.9875	0.9401	0.9434	61609	0.9935	136570	0.0277	3557	0.9989	1	CNU-HYa GABA	ACB-BST-FS D1 Gaba	Inh	Neuron
P540_Male_240108Mouse1_Striatum_EXP240301_TSO_joint5mC_plate41.CTTCGGTT	P540_Male_Striatum_TSO_joint5mC_plate41	P540_Male_240108Mouse1_Striatum_EXP240301_TSO_joint5mC_plate41	P540_Male_Striatum_TSO_plate41.CTTCGGTT	mm10	TSO-joint-RNA	mC	Striatum	Striatum	240410	non-spatial	P540	7192670	7181560	0.01	0.17	0.3958	0.329	4460891	0.6211	0.0703	0.0014	0.3941	210.003	0.1956	91786	55218	0.0637	1651968	0.8407	0.02	0.0262	93081	0.9937	215626	0.0063	*	*	3856857	446827	0.8645	0.1001	0.0613	0.006	166631	0.9938	0.9859	0.9847	94532	0.9937	219688	0.0249	3783	0.9974	1	CNU-LGE GABA	STR D2 Gaba	Inh	Neuron
P540_Male_240108Mouse1_Striatum_EXP240301_TSO_joint5mC_plate41.CTTGCTAG	P540_Male_Striatum_TSO_joint5mC_plate41	P540_Male_240108Mouse1_Striatum_EXP240301_TSO_joint5mC_plate41	P540_Male_Striatum_TSO_plate41.CTTGCTAG	mm10	TSO-joint-RNA	mC	Striatum	Striatum	240410	non-spatial	P540	7572878	7562084	0.01	0.18	0.4168	0.3452	4678132	0.6186	0.0736	0.0009	0.3939	200.273	0.203	72736	44838	0.066	1695472	0.8478	0.0229	0.0302	75596	0.9933	166550	0.0056	*	*	4083267	446186	0.8728	0.0953	0.064	0.0061	167983	0.9938	0.9851	0.9845	76404	0.9933	169135	0.0202	3138	0.999	1	CNU-LGE GABA	STR D2 Gaba	Inh	Neuron
P540_Male_240108Mouse1_Striatum_EXP240301_TSO_joint5mC_plate41.GAACGAAG	P540_Male_Striatum_TSO_joint5mC_plate41	P540_Male_240108Mouse1_Striatum_EXP240301_TSO_joint5mC_plate41	P540_Male_Striatum_TSO_plate41.GAACGAAG	mm10	TSO-joint-RNA	mC	Striatum	Striatum	240410	non-spatial	P540	9705970	9691452	0.01	0.17	0.5342	0.4485	6199190	0.6396	0.1002	0.0007	0.4062	214.784	0.2753	93320	54380	0.0933	2449602	0.8838	0.0384	0.0487	98878	0.9931	232955	0.0067	*	*	5603733	404927	0.9039	0.0653	0.0896	0.0058	153184	0.9934	0.9779	0.9773	100088	0.9931	235894	0.0183	3213	0.9984	1	CNU-HYa GABA	ACB-BST-FS D1 Gaba	Inh	Neuron
P540_Male_240108Mouse1_Striatum_EXP240301_TSO_joint5mC_plate41.GAACGGTT	P540_Male_Striatum_TSO_joint5mC_plate41	P540_Male_240108Mouse1_Striatum_EXP240301_TSO_joint5mC_plate41	P540_Male_Striatum_TSO_plate41.GAACGGTT	mm10	TSO-joint-RNA	mC	Striatum	Striatum	240410	non-spatial	P540	6773580	6763758	0.01	0.18	0.3728	0.3082	4208711	0.6222	0.0664	0.001	0.412	195.117	0.1828	75538	46228	0.061	1559968	0.8404	0.0192	0.0254	73757	0.9931	162697	0.0067	*	*	3854724	213862	0.9158	0.0508	0.0594	0.0031	80007	0.9915	0.9746	0.9752	74776	0.9929	165553	0.0228	3180	0.9969	1	CNU-LGE GABA	STR D2 Gaba	Inh	Neuron
P540_Male_240108Mouse1_Striatum_EXP240301_TSO_joint5mC_plate41.GAATCACC	P540_Male_Striatum_TSO_joint5mC_plate41	P540_Male_240108Mouse1_Striatum_EXP240301_TSO_joint5mC_plate41	P540_Male_Striatum_TSO_plate41.GAATCACC	mm10	TSO-joint-RNA	mC	Striatum	Striatum	240410	non-spatial	P540	6973232	6963848	0.01	0.16	0.3838	0.3226	4280003	0.6146	0.07	0.0011	0.3931	212.785	0.1895	71936	45320	0.063	1618234	0.8443	0.0204	0.0267	82571	0.9929	174978	0.0055	*	*	3752440	369651	0.8767	0.0863	0.0614	0.0052	140162	0.9937	0.9856	0.9843	83757	0.9929	177640	0.0197	2452	0.9988	1	CNU-LGE GABA	STR D2 Gaba	Inh	Neuron
P540_Male_240108Mouse1_Striatum_EXP240301_TSO_joint5mC_plate41.GAATCCGT	P540_Male_Striatum_TSO_joint5mC_plate41	P540_Male_240108Mouse1_Striatum_EXP240301_TSO_joint5mC_plate41	P540_Male_Striatum_TSO_plate41.GAATCCGT	mm10	TSO-joint-RNA	mC	Striatum	Striatum	240410	non-spatial	P540	7410220	7399560	0.01	0.17	0.4078	0.3404	4634243	0.6262	0.0742	0.0008	0.4019	203.996	0.2038	71278	45308	0.0674	1733800	0.8387	0.0184	0.0243	80631	0.9921	168944	0.0061	*	*	4135943	344576	0.8924	0.0743	0.0656	0.0047	124647	0.9923	0.9824	0.9815	81542	0.9922	171429	0.02	3308	0.9961	1	CNU-LGE GABA	STR D2 Gaba	Inh	Neuron
P540_Male_240108Mouse1_Striatum_EXP240301_TSO_joint5mC_plate41.GACGAACT	P540_Male_Striatum_TSO_joint5mC_plate41	P540_Male_240108Mouse1_Striatum_EXP240301_TSO_joint5mC_plate41	P540_Male_Striatum_TSO_plate41.GACGAACT	mm10	TSO-joint-RNA	mC	Striatum	Striatum	240410	non-spatial	P540	5172848	5166166	0.01	0.16	0.2847	0.2396	3227594	0.6247	0.0548	0.0005	0.4041	211.018	0.1437	56508	34118	0.0505	1270919	0.8389	0.0198	0.0262	64215	0.9923	138152	0.005	*	*	2936148	172589	0.9097	0.0534	0.049	0.0026	66736	0.9932	0.9808	0.9797	64873	0.9923	140468	0.0208	2706	0.9985	1	CNU-LGE GABA	STR D2 Gaba	Inh	Neuron
P540_Male_240108Mouse1_Striatum_EXP240301_TSO_joint5mC_plate41.GACGTCAT	P540_Male_Striatum_TSO_joint5mC_plate41	P540_Male_240108Mouse1_Striatum_EXP240301_TSO_joint5mC_plate41	P540_Male_Striatum_TSO_plate41.GACGTCAT	mm10	TSO-joint-RNA	mC	Striatum	Striatum	240410	non-spatial	P540	6980966	6972002	0.01	0.17	0.3842	0.3223	4299920	0.6167	0.0702	0.0001	0.4221	200.046	0.1897	61318	37826	0.0661	1687305	0.8161	0.0101	0.0124	64937	0.9922	140906	0.0056	*	*	4092166	42358	0.9516	0.0098	0.0646	0.0009	20949	0.9783	0.9356	0.9386	65646	0.9922	142812	0.0185	2555	0.998	1	OPC-Oligo	Oligo NN	Non	Non_neuron
P540_Male_240108Mouse1_Striatum_EXP240301_TSO_joint5mC_plate41.GAGAGTAC	P540_Male_Striatum_TSO_joint5mC_plate41	P540_Male_240108Mouse1_Striatum_EXP240301_TSO_joint5mC_plate41	P540_Male_Striatum_TSO_plate41.GAGAGTAC	mm10	TSO-joint-RNA	mC	Striatum	Striatum	240410	non-spatial	P540	7148780	7138902	0.01	0.17	0.3934	0.3305	4455501	0.6241	0.0732	0.0001	0.4142	208.573	0.1975	72326	43914	0.0682	1754127	0.848	0.0179	0.0236	80953	0.9927	174037	0.0056	*	*	4133796	163666	0.9277	0.0367	0.0664	0.0025	63463	0.9907	0.9706	0.9706	81915	0.9927	176283	0.0179	3206	0.9969	1	CNU-LGE GABA	STR D2 Gaba	Inh	Neuron
P540_Male_240108Mouse1_Striatum_EXP240301_TSO_joint5mC_plate41.GATAGCCA	P540_Male_Striatum_TSO_joint5mC_plate41	P540_Male_240108Mouse1_Striatum_EXP240301_TSO_joint5mC_plate41	P540_Male_Striatum_TSO_plate41.GATAGCCA	mm10	TSO-joint-RNA	mC	Striatum	Striatum	240410	non-spatial	P540	7447126	7435400	0.01	0.18	0.4099	0.3394	4427311	0.5954	0.0704	0.0009	0.3824	209.693	0.1928	96334	59004	0.062	1602542	0.851	0.0203	0.0267	89119	0.9932	227200	0.0064	*	*	3774656	489293	0.8525	0.1105	0.0608	0.0066	182410	0.9931	0.9855	0.9844	90243	0.9932	230923	0.0216	3792	0.9968	1	CNU-LGE GABA	STR D2 Gaba	Inh	Neuron
P540_Male_240108Mouse1_Striatum_EXP240301_TSO_joint5mC_plate41.GATCTTGC	P540_Male_Striatum_TSO_joint5mC_plate41	P540_Male_240108Mouse1_Striatum_EXP240301_TSO_joint5mC_plate41	P540_Male_Striatum_TSO_plate41.GATCTTGC	mm10	TSO-joint-RNA	mC	Striatum	Striatum	240410	non-spatial	P540	7095274	7085756	0.01	0.17	0.3905	0.3262	4328635	0.6108	0.07	0.0007	0.4123	205.251	0.1902	72682	44480	0.0647	1659364	0.8493	0.0203	0.0266	76812	0.9932	168566	0.0059	*	*	3978164	185911	0.919	0.0429	0.0631	0.0029	73668	0.9901	0.9744	0.9744	77528	0.9932	171717	0.0248	3762	0.996	1	CNU-LGE GABA	STR D2 Gaba	Inh	Neuron
P540_Male_240108Mouse1_Striatum_EXP240301_TSO_joint5mC_plate41.GCAATTCC	P540_Male_Striatum_TSO_joint5mC_plate41	P540_Male_240108Mouse1_Striatum_EXP240301_TSO_joint5mC_plate41	P540_Male_Striatum_TSO_plate41.GCAATTCC	mm10	TSO-joint-RNA	mC	Striatum	Striatum	240410	non-spatial	P540	6855792	6846464	0.01	0.16	0.3773	0.3172	4311190	0.6296	0.0718	0.0006	0.4123	212.349	0.1915	69570	43148	0.0667	1706754	0.8924	0.0301	0.0386	78137	0.9928	170208	0.0056	*	*	3982144	188131	0.9236	0.0436	0.0649	0.0028	70684	0.9916	0.9704	0.9705	79200	0.9928	172326	0.0183	2859	0.9976	1	CNU-HYa GABA	ACB-BST-FS D1 Gaba	Inh	Neuron
P540_Male_240108Mouse1_Striatum_EXP240301_TSO_joint5mC_plate41.GCCTTAAC	P540_Male_Striatum_TSO_joint5mC_plate41	P540_Male_240108Mouse1_Striatum_EXP240301_TSO_joint5mC_plate41	P540_Male_Striatum_TSO_plate41.GCCTTAAC	mm10	TSO-joint-RNA	mC	Striatum	Striatum	240410	non-spatial	P540	5667716	5660334	0.01	0.17	0.3119	0.26	3481107	0.615	0.0566	0.0008	0.3974	204.831	0.1525	64676	39232	0.0506	1292011	0.8418	0.02	0.0266	70014	0.9943	148118	0.0067	*	*	3105293	259704	0.892	0.0746	0.0498	0.004	104005	0.9927	0.9835	0.9829	71802	0.9942	152009	0.0332	3264	0.9985	1	CNU-LGE GABA	STR D2 Gaba	Inh	Neuron
P540_Male_240108Mouse1_Striatum_EXP240301_TSO_joint5mC_plate41.GCGTTAGA	P540_Male_Striatum_TSO_joint5mC_plate41	P540_Male_240108Mouse1_Striatum_EXP240301_TSO_joint5mC_plate41	P540_Male_Striatum_TSO_plate41.GCGTTAGA	mm10	TSO-joint-RNA	mC	Striatum	Striatum	240410	non-spatial	P540	6633220	6624086	0.01	0.17	0.3651	0.3064	4114677	0.6211	0.0685	0.0001	0.4192	209.842	0.1826	77618	46020	0.0647	1661303	0.8096	0.007	0.0081	80337	0.9931	181234	0.0069	*	*	3896843	66109	0.947	0.016	0.063	0.0012	30044	0.9832	0.9436	0.9485	81256	0.9931	183760	0.0202	2837	0.9972	1	Astro-Epen	Astro-TE NN	Non	Non_neuron
P540_Male_240108Mouse1_Striatum_EXP240301_TSO_joint5mC_plate41.GGAAGAGA	P540_Male_Striatum_TSO_joint5mC_plate41	P540_Male_240108Mouse1_Striatum_EXP240301_TSO_joint5mC_plate41	P540_Male_Striatum_TSO_plate41.GGAAGAGA	mm10	TSO-joint-RNA	mC	Striatum	Striatum	240410	non-spatial	P540	7810098	7798416	0.01	0.16	0.4298	0.3611	4896762	0.6279	0.0806	0.0009	0.4035	214.994	0.2176	76122	47546	0.075	1945504	0.8322	0.021	0.0278	88578	0.9934	190423	0.0056	*	*	4429151	293284	0.9045	0.0598	0.0723	0.0043	116180	0.992	0.9785	0.978	89314	0.9934	192495	0.0157	3299	0.9994	1	CNU-LGE GABA	STR D2 Gaba	Inh	Neuron
P540_Male_240108Mouse1_Striatum_EXP240301_TSO_joint5mC_plate41.GGAATGTC	P540_Male_Striatum_TSO_joint5mC_plate41	P540_Male_240108Mouse1_Striatum_EXP240301_TSO_joint5mC_plate41	P540_Male_Striatum_TSO_plate41.GGAATGTC	mm10	TSO-joint-RNA	mC	Striatum	Striatum	240410	non-spatial	P540	6970646	6961130	0.01	0.17	0.3836	0.3213	4268814	0.6132	0.0694	0.0005	0.4008	210.318	0.1888	87490	52640	0.0641	1653505	0.8466	0.021	0.0277	91473	0.9924	208989	0.0064	*	*	3823571	281294	0.8956	0.0658	0.0618	0.0039	103309	0.993	0.9807	0.9806	92671	0.9923	212180	0.021	3703	0.9976	1	CNU-LGE GABA	STR D2 Gaba	Inh	Neuron
P540_Male_240108Mouse1_Striatum_EXP240301_TSO_joint5mC_plate41.GGACATCA	P540_Male_Striatum_TSO_joint5mC_plate41	P540_Male_240108Mouse1_Striatum_EXP240301_TSO_joint5mC_plate41	P540_Male_Striatum_TSO_plate41.GGACATCA	mm10	TSO-joint-RNA	mC	Striatum	Striatum	240410	non-spatial	P540	9046664	9034388	0.01	0.16	0.4979	0.421	5514128	0.6103	0.0914	0.0006	0.4087	221.386	0.2473	97980	53482	0.0851	2223793	0.8469	0.0209	0.0277	95981	0.9933	246912	0.0061	*	*	5045169	255309	0.9149	0.0463	0.0827	0.004	103287	0.9911	0.9732	0.9741	97482	0.9934	251732	0.0252	2897	0.9986	1	CNU-LGE GABA	STR D2 Gaba	Inh	Neuron
P540_Male_240108Mouse1_Striatum_EXP240301_TSO_joint5mC_plate41.GGAGGAAT	P540_Male_Striatum_TSO_joint5mC_plate41	P540_Male_240108Mouse1_Striatum_EXP240301_TSO_joint5mC_plate41	P540_Male_Striatum_TSO_plate41.GGAGGAAT	mm10	TSO-joint-RNA	mC	Striatum	Striatum	240410	non-spatial	P540	7111612	7100694	0.01	0.17	0.3914	0.328	4528946	0.6378	0.0745	0.0005	0.4043	207.742	0.2007	68348	42352	0.0687	1759825	0.8462	0.0229	0.0305	78535	0.9922	168609	0.0059	*	*	4111728	274065	0.9078	0.0605	0.0665	0.0038	99498	0.9917	0.9768	0.9767	79178	0.9922	170192	0.0142	2894	0.9965	1	CNU-LGE GABA	STR D2 Gaba	Inh	Neuron
P540_Male_240108Mouse1_Striatum_EXP240301_TSO_joint5mC_plate41.GGCAAGTT	P540_Male_Striatum_TSO_joint5mC_plate41	P540_Male_240108Mouse1_Striatum_EXP240301_TSO_joint5mC_plate41	P540_Male_Striatum_TSO_plate41.GGCAAGTT	mm10	TSO-joint-RNA	mC	Striatum	Striatum	240410	non-spatial	P540	5915578	5907066	0.01	0.17	0.3256	0.2731	3656189	0.6189	0.0604	0.0004	0.4071	210.143	0.1623	71830	44314	0.0564	1438440	0.8364	0.02	0.0263	78789	0.9926	173116	0.0061	*	*	3326553	188283	0.9098	0.0514	0.0542	0.0027	69506	0.992	0.977	0.9767	79425	0.9927	175194	0.0175	3036	0.9977	1	CNU-LGE GABA	STR D2 Gaba	Inh	Neuron
P540_Male_240108Mouse1_Striatum_EXP240301_TSO_joint5mC_plate41.GGTATAGG	P540_Male_Striatum_TSO_joint5mC_plate41	P540_Male_240108Mouse1_Striatum_EXP240301_TSO_joint5mC_plate41	P540_Male_Striatum_TSO_plate41.GGTATAGG	mm10	TSO-joint-RNA	mC	Striatum	Striatum	240410	non-spatial	P540	7946856	7935192	0.01	0.18	0.4374	0.3603	4997703	0.6298	0.0781	0.0003	0.4042	194.622	0.2156	75428	48972	0.0708	1819461	0.8809	0.0332	0.0413	80569	0.9943	167379	0.0068	*	*	4504573	332688	0.9013	0.0665	0.0692	0.0047	122702	0.9928	0.9752	0.9759	81666	0.9943	170712	0.0256	4131	0.9983	1	CNU-HYa GABA	ACB-BST-FS D1 Gaba	Inh	Neuron
P540_Male_240108Mouse1_Striatum_EXP240301_TSO_joint5mC_plate41.GGTGTACA	P540_Male_Striatum_TSO_joint5mC_plate41	P540_Male_240108Mouse1_Striatum_EXP240301_TSO_joint5mC_plate41	P540_Male_Striatum_TSO_plate41.GGTGTACA	mm10	TSO-joint-RNA	mC	Striatum	Striatum	240410	non-spatial	P540	6289680	6280080	0.01	0.18	0.3462	0.2861	3897882	0.6206	0.0626	0.0016	0.3787	205.421	0.1694	85956	53304	0.0545	1395019	0.8316	0.0319	0.0408	81878	0.9932	201872	0.0064	*	*	3305888	473469	0.8481	0.1214	0.0536	0.0061	165416	0.994	0.9859	0.985	82966	0.9932	205046	0.021	3550	0.9975	1	CNU-HYa GABA	ACB-BST-FS D1 Gaba	Inh	Neuron
P540_Male_240108Mouse1_Striatum_EXP240301_TSO_joint5mC_plate41.GGTTGAAC	P540_Male_Striatum_TSO_joint5mC_plate41	P540_Male_240108Mouse1_Striatum_EXP240301_TSO_joint5mC_plate41	P540_Male_Striatum_TSO_plate41.GGTTGAAC	mm10	TSO-joint-RNA	mC	Striatum	Striatum	240410	non-spatial	P540	7055582	7044974	0.01	0.17	0.3883	0.3249	4502466	0.6391	0.0739	0.0008	0.406	213.411	0.1996	88600	54446	0.0685	1779242	0.8378	0.0217	0.0288	95553	0.9926	213598	0.006	*	*	4093068	277871	0.909	0.0617	0.0662	0.0039	105757	0.9928	0.9799	0.9792	96799	0.9926	216552	0.0192	3868	0.9987	1	CNU-LGE GABA	STR D2 Gaba	Inh	Neuron
P540_Male_240108Mouse1_Striatum_EXP240301_TSO_joint5mC_plate41.GTAACCGA	P540_Male_Striatum_TSO_joint5mC_plate41	P540_Male_240108Mouse1_Striatum_EXP240301_TSO_joint5mC_plate41	P540_Male_Striatum_TSO_plate41.GTAACCGA	mm10	TSO-joint-RNA	mC	Striatum	Striatum	240410	non-spatial	P540	8725320	8712668	0.01	0.16	0.4802	0.4048	5440999	0.6244	0.0893	0.0003	0.397	218.075	0.2427	93482	51866	0.0819	2132452	0.8405	0.0194	0.0258	96379	0.993	230737	0.0061	*	*	4837471	400910	0.889	0.0736	0.0793	0.0055	148277	0.9926	0.9829	0.9823	97791	0.993	234142	0.0205	3452	0.9959	1	CNU-LGE GABA	STR D2 Gaba	Inh	Neuron
P540_Male_240108Mouse1_Striatum_EXP240301_TSO_joint5mC_plate41.GTAAGGTG	P540_Male_Striatum_TSO_joint5mC_plate41	P540_Male_240108Mouse1_Striatum_EXP240301_TSO_joint5mC_plate41	P540_Male_Striatum_TSO_plate41.GTAAGGTG	mm10	TSO-joint-RNA	mC	Striatum	Striatum	240410	non-spatial	P540	8979458	8965828	0.01	0.18	0.4942	0.41	5694646	0.6351	0.0888	0.0003	0.4092	199.019	0.2493	96140	58066	0.0828	2161566	0.8269	0.0181	0.0238	99711	0.9934	223762	0.006	*	*	5195128	304968	0.9122	0.0535	0.0798	0.0043	112903	0.9918	0.9778	0.9775	100740	0.9934	226892	0.0192	3711	0.9965	1	CNU-LGE GABA	STR D2 Gaba	Inh	Neuron
P540_Male_240108Mouse1_Striatum_EXP240301_TSO_joint5mC_plate41.GTACACCT	P540_Male_Striatum_TSO_joint5mC_plate41	P540_Male_240108Mouse1_Striatum_EXP240301_TSO_joint5mC_plate41	P540_Male_Striatum_TSO_plate41.GTACACCT	mm10	TSO-joint-RNA	mC	Striatum	Striatum	240410	non-spatial	P540	13532796	13514212	0.01	0.16	0.7448	0.63	8357544	0.6184	0.1329	0.0008	0.4107	216.541	0.3721	80718	46236	0.1218	3250366	0.8109	0.014	0.0177	82363	0.9938	193557	0.0065	*	*	7641906	390783	0.9143	0.0467	0.1201	0.0063	159179	0.9898	0.9743	0.9744	84026	0.9938	198454	0.032	2810	0.9979	1	Immune	Microglia NN	Non	Non_neuron
P540_Male_240108Mouse1_Striatum_EXP240301_TSO_joint5mC_plate41.GTACCACA	P540_Male_Striatum_TSO_joint5mC_plate41	P540_Male_240108Mouse1_Striatum_EXP240301_TSO_joint5mC_plate41	P540_Male_Striatum_TSO_plate41.GTACCACA	mm10	TSO-joint-RNA	mC	Striatum	Striatum	240410	non-spatial	P540	6503818	6495042	0.01	0.17	0.3579	0.3002	3907617	0.6016	0.0645	0.0003	0.415	207.303	0.1719	67050	37732	0.0602	1540434	0.8169	0.0085	0.0101	64233	0.9935	155688	0.0059	*	*	3643034	120441	0.9322	0.0308	0.0585	0.002	50685	0.9886	0.9666	0.968	65034	0.9934	158782	0.0251	2633	0.9989	1	Astro-Epen	Astro-TE NN	Non	Non_neuron
P540_Male_240108Mouse1_Striatum_EXP240301_TSO_joint5mC_plate41.GTCAGTCA	P540_Male_Striatum_TSO_joint5mC_plate41	P540_Male_240108Mouse1_Striatum_EXP240301_TSO_joint5mC_plate41	P540_Male_Striatum_TSO_plate41.GTCAGTCA	mm10	TSO-joint-RNA	mC	Striatum	Striatum	240410	non-spatial	P540	6675036	6665970	0.01	0.17	0.3674	0.3067	4138693	0.6208	0.0669	0.001	0.4054	207.024	0.1821	72482	43444	0.0609	1561171	0.8475	0.0181	0.0238	76006	0.9935	168334	0.0057	*	*	3723980	273345	0.8997	0.066	0.0594	0.0038	100602	0.9927	0.9808	0.9803	76921	0.9936	170916	0.0202	3682	0.9984	1	CNU-LGE GABA	STR D2 Gaba	Inh	Neuron
P540_Male_240108Mouse1_Striatum_EXP240301_TSO_joint5mC_plate41.GTCATCGT	P540_Male_Striatum_TSO_joint5mC_plate41	P540_Male_240108Mouse1_Striatum_EXP240301_TSO_joint5mC_plate41	P540_Male_Striatum_TSO_plate41.GTCATCGT	mm10	TSO-joint-RNA	mC	Striatum	Striatum	240410	non-spatial	P540	7833484	7822840	0.01	0.17	0.4311	0.3589	4774818	0.6103	0.0761	0.0003	0.4012	204.878	0.2084	78310	51116	0.0679	1738552	0.8451	0.0235	0.0312	86107	0.993	177263	0.0055	*	*	4243402	358094	0.8887	0.0749	0.0672	0.0052	135996	0.9932	0.9833	0.9824	87821	0.993	181783	0.0309	2675	0.9989	1	CNU-LGE GABA	STR D2 Gaba	Inh	Neuron
P540_Male_240108Mouse1_Striatum_EXP240301_TSO_joint5mC_plate41.GTCCTAAG	P540_Male_Striatum_TSO_joint5mC_plate41	P540_Male_240108Mouse1_Striatum_EXP240301_TSO_joint5mC_plate41	P540_Male_Striatum_TSO_plate41.GTCCTAAG	mm10	TSO-joint-RNA	mC	Striatum	Striatum	240410	non-spatial	P540	8668950	8656314	0.01	0.17	0.4771	0.3993	5387721	0.6224	0.0865	0.0004	0.4027	207.726	0.2374	84796	48642	0.079	2046451	0.8403	0.0173	0.0227	85393	0.9927	203617	0.0062	*	*	4834936	363931	0.8973	0.0675	0.0769	0.0052	135400	0.9924	0.9815	0.9813	86682	0.9927	207331	0.0233	3658	0.9981	1	CNU-LGE GABA	STR D2 Gaba	Inh	Neuron
P540_Male_240108Mouse1_Striatum_EXP240301_TSO_joint5mC_plate41.GTCCTTGA	P540_Male_Striatum_TSO_joint5mC_plate41	P540_Male_240108Mouse1_Striatum_EXP240301_TSO_joint5mC_plate41	P540_Male_Striatum_TSO_plate41.GTCCTTGA	mm10	TSO-joint-RNA	mC	Striatum	Striatum	240410	non-spatial	P540	7665246	7654252	0.01	0.17	0.4219	0.3513	4895976	0.6396	0.0786	0.0005	0.4142	199.425	0.2143	69964	44728	0.0711	1824830	0.8431	0.0166	0.0221	77857	0.9931	160566	0.0057	*	*	4511633	258201	0.9214	0.0527	0.0703	0.0037	95167	0.9929	0.9769	0.9767	78870	0.9931	163317	0.0227	3125	0.9984	1	CNU-LGE GABA	STR D2 Gaba	Inh	Neuron
P540_Male_240108Mouse1_Striatum_EXP240301_TSO_joint5mC_plate41.GTCGATTG	P540_Male_Striatum_TSO_joint5mC_plate41	P540_Male_240108Mouse1_Striatum_EXP240301_TSO_joint5mC_plate41	P540_Male_Striatum_TSO_plate41.GTCGATTG	mm10	TSO-joint-RNA	mC	Striatum	Striatum	240410	non-spatial	P540	8575274	8562862	0.01	0.16	0.4719	0.3983	5359257	0.6258	0.0892	0.0007	0.4049	215.613	0.2401	89562	54058	0.0833	2174779	0.8459	0.0214	0.028	99325	0.993	223423	0.006	*	*	4935247	226514	0.9208	0.0422	0.0808	0.0036	94278	0.9911	0.973	0.9737	100323	0.9931	226833	0.0204	3358	0.9982	1	CNU-LGE GABA	STR D2 Gaba	Inh	Neuron
P540_Male_240108Mouse1_Striatum_EXP240301_TSO_joint5mC_plate41.GTCGTTAC	P540_Male_Striatum_TSO_joint5mC_plate41	P540_Male_240108Mouse1_Striatum_EXP240301_TSO_joint5mC_plate41	P540_Male_Striatum_TSO_plate41.GTCGTTAC	mm10	TSO-joint-RNA	mC	Striatum	Striatum	240410	non-spatial	P540	9954050	9939042	0.01	0.16	0.5478	0.4613	6293425	0.6332	0.1041	0.0012	0.3981	216.98	0.2809	90880	51946	0.0948	2485923	0.8439	0.0219	0.0289	99202	0.9938	229795	0.0057	*	*	5692170	403313	0.9044	0.064	0.093	0.0063	169514	0.9922	0.9799	0.9792	100632	0.9937	234187	0.0249	3013	0.997	1	CNU-LGE GABA	STR D2 Gaba	Inh	Neuron
P540_Male_240108Mouse1_Striatum_EXP240301_TSO_joint5mC_plate41.TACCTGCA	P540_Male_Striatum_TSO_joint5mC_plate41	P540_Male_240108Mouse1_Striatum_EXP240301_TSO_joint5mC_plate41	P540_Male_Striatum_TSO_plate41.TACCTGCA	mm10	TSO-joint-RNA	mC	Striatum	Striatum	240410	non-spatial	P540	6010998	6003046	0.01	0.17	0.3308	0.2768	3635516	0.6056	0.0587	0.0003	0.4138	204.615	0.1597	63356	39188	0.0539	1376380	0.8547	0.0311	0.0404	67178	0.9927	145523	0.0059	*	*	3333517	167193	0.9169	0.0459	0.0528	0.0025	63184	0.9923	0.9742	0.9738	68076	0.9926	147579	0.0194	3830	0.9982	1	CNU-LGE GABA	STR D2 Gaba	Inh	Neuron
P540_Male_240108Mouse1_Striatum_EXP240301_TSO_joint5mC_plate41.TACGGTCT	P540_Male_Striatum_TSO_joint5mC_plate41	P540_Male_240108Mouse1_Striatum_EXP240301_TSO_joint5mC_plate41	P540_Male_Striatum_TSO_plate41.TACGGTCT	mm10	TSO-joint-RNA	mC	Striatum	Striatum	240410	non-spatial	P540	7401036	7389862	0.01	0.17	0.4073	0.3399	4620472	0.6252	0.0738	0.0008	0.3992	207.242	0.2035	80538	48166	0.0677	1742399	0.8329	0.015	0.0198	83052	0.9922	189733	0.0053	*	*	4090050	370671	0.8852	0.0802	0.0653	0.0049	130168	0.9925	0.9829	0.9823	84096	0.9922	193242	0.0233	3574	0.9986	1	CNU-LGE GABA	STR D2 Gaba	Inh	Neuron
P540_Male_240108Mouse1_Striatum_EXP240301_TSO_joint5mC_plate41.TACTCCAG	P540_Male_Striatum_TSO_joint5mC_plate41	P540_Male_240108Mouse1_Striatum_EXP240301_TSO_joint5mC_plate41	P540_Male_Striatum_TSO_plate41.TACTCCAG	mm10	TSO-joint-RNA	mC	Striatum	Striatum	240410	non-spatial	P540	8698628	8685388	0.01	0.17	0.4787	0.4009	5569185	0.6412	0.0901	0.0009	0.4108	210.419	0.2464	83654	50098	0.0827	2147330	0.8382	0.0187	0.0249	90380	0.9924	201970	0.0054	*	*	5053837	366404	0.9074	0.0657	0.0804	0.005	132726	0.9923	0.9803	0.9797	91013	0.9924	204342	0.0158	3664	0.997	1	CNU-LGE GABA	STR D2 Gaba	Inh	Neuron
P540_Male_240108Mouse1_Striatum_EXP240301_TSO_joint5mC_plate41.TAGGAGCT	P540_Male_Striatum_TSO_joint5mC_plate41	P540_Male_240108Mouse1_Striatum_EXP240301_TSO_joint5mC_plate41	P540_Male_Striatum_TSO_plate41.TAGGAGCT	mm10	TSO-joint-RNA	mC	Striatum	Striatum	240410	non-spatial	P540	5824928	5816002	0.01	0.17	0.3206	0.2684	3596260	0.6183	0.059	0.0013	0.3857	216.797	0.1589	70470	41076	0.0531	1361358	0.8431	0.0181	0.0238	75700	0.993	175420	0.0056	*	*	3069649	394701	0.8535	0.1097	0.0509	0.0053	144154	0.9941	0.9879	0.9868	76446	0.9929	177902	0.0187	3166	0.9984	1	CNU-LGE GABA	STR D2 Gaba	Inh	Neuron
P540_Male_240108Mouse1_Striatum_EXP240301_TSO_joint5mC_plate41.TATGGCAC	P540_Male_Striatum_TSO_joint5mC_plate41	P540_Male_240108Mouse1_Striatum_EXP240301_TSO_joint5mC_plate41	P540_Male_Striatum_TSO_plate41.TATGGCAC	mm10	TSO-joint-RNA	mC	Striatum	Striatum	240410	non-spatial	P540	5464788	5456180	0.01	0.17	0.3008	0.2523	3411729	0.6252	0.0575	0.0009	0.4199	221.416	0.1516	79406	48638	0.0537	1369847	0.8814	0.043	0.0536	82395	0.9932	195861	0.0058	*	*	3146897	164618	0.9223	0.0482	0.0517	0.0025	64219	0.9913	0.9727	0.971	83559	0.9932	198881	0.0203	2724	0.9978	1	CNU-HYa GABA	ACB-BST-FS D1 Gaba	Inh	Neuron
P540_Male_240108Mouse1_Striatum_EXP240301_TSO_joint5mC_plate41.TCATCTCC	P540_Male_Striatum_TSO_joint5mC_plate41	P540_Male_240108Mouse1_Striatum_EXP240301_TSO_joint5mC_plate41	P540_Male_Striatum_TSO_plate41.TCATCTCC	mm10	TSO-joint-RNA	mC	Striatum	Striatum	240410	non-spatial	P540	6350760	6342316	0.01	0.16	0.3495	0.297	3862239	0.6089	0.0658	0.0006	0.4088	226.139	0.1736	71560	38052	0.0606	1550986	0.8474	0.0186	0.0247	71301	0.9924	180458	0.0057	*	*	3523438	179569	0.9122	0.0464	0.0594	0.0027	68628	0.9906	0.9762	0.9757	72214	0.9925	183232	0.0205	2500	0.9968	1	CNU-LGE GABA	STR D2 Gaba	Inh	Neuron
P540_Male_240108Mouse1_Striatum_EXP240301_TSO_joint5mC_plate41.TCCACGTT	P540_Male_Striatum_TSO_joint5mC_plate41	P540_Male_240108Mouse1_Striatum_EXP240301_TSO_joint5mC_plate41	P540_Male_Striatum_TSO_plate41.TCCACGTT	mm10	TSO-joint-RNA	mC	Striatum	Striatum	240410	non-spatial	P540	5470058	5462516	0.01	0.17	0.301	0.2521	3417068	0.6255	0.0563	0.0013	0.4297	201.639	0.1505	53780	31696	0.0524	1330231	0.7942	0.0097	0.0117	58313	0.9933	122036	0.0055	*	*	3262878	49096	0.9548	0.0143	0.0516	0.0009	22181	0.9818	0.9381	0.9416	59205	0.9933	124153	0.0214	2578	0.9981	1	NA	NA	NA	NA
P540_Male_240108Mouse1_Striatum_EXP240301_TSO_joint5mC_plate41.TCCATTGC	P540_Male_Striatum_TSO_joint5mC_plate41	P540_Male_240108Mouse1_Striatum_EXP240301_TSO_joint5mC_plate41	P540_Male_Striatum_TSO_plate41.TCCATTGC	mm10	TSO-joint-RNA	mC	Striatum	Striatum	240410	non-spatial	P540	7473452	7462398	0.01	0.17	0.4113	0.3424	4604848	0.617	0.0737	0.0009	0.3955	204.17	0.2012	71140	43848	0.0664	1700477	0.8311	0.0164	0.0214	75780	0.9923	164369	0.0061	*	*	4041187	412859	0.8775	0.0896	0.0644	0.006	162657	0.9936	0.9862	0.985	76756	0.9924	167045	0.0219	3651	0.9975	1	CNU-LGE GABA	STR D2 Gaba	Inh	Neuron
P540_Male_240108Mouse1_Striatum_EXP240301_TSO_joint5mC_plate41.TCCTCATG	P540_Male_Striatum_TSO_joint5mC_plate41	P540_Male_240108Mouse1_Striatum_EXP240301_TSO_joint5mC_plate41	P540_Male_Striatum_TSO_plate41.TCCTCATG	mm10	TSO-joint-RNA	mC	Striatum	Striatum	240410	non-spatial	P540	6018316	6010362	0.01	0.17	0.3312	0.2769	3662102	0.6092	0.0591	0.0006	0.4042	206.244	0.1608	67078	41360	0.0538	1377052	0.8439	0.0183	0.0243	73775	0.9939	153041	0.0059	*	*	3282035	244737	0.8962	0.0668	0.0523	0.0035	90539	0.9932	0.984	0.9837	74899	0.9938	155512	0.0215	2722	0.996	1	CNU-LGE GABA	STR D2 Gaba	Inh	Neuron
P540_Male_240108Mouse1_Striatum_EXP240301_TSO_joint5mC_plate41.TCGGATTC	P540_Male_Striatum_TSO_joint5mC_plate41	P540_Male_240108Mouse1_Striatum_EXP240301_TSO_joint5mC_plate41	P540_Male_Striatum_TSO_plate41.TCGGATTC	mm10	TSO-joint-RNA	mC	Striatum	Striatum	240410	non-spatial	P540	6643098	6634256	0.01	0.16	0.3656	0.308	4157466	0.6266	0.0685	0.0005	0.4175	211.944	0.1853	72518	42988	0.0642	1650873	0.872	0.022	0.0284	79096	0.9923	174795	0.0055	*	*	3858246	149580	0.928	0.0359	0.0623	0.0023	56752	0.9902	0.9682	0.9691	80128	0.9924	177348	0.0196	2930	0.9983	1	CTX-MGE GABA	Pvalb Gaba	Inh	Neuron
P540_Male_240108Mouse1_Striatum_EXP240301_TSO_joint5mC_plate41.TCGTCTGA	P540_Male_Striatum_TSO_joint5mC_plate41	P540_Male_240108Mouse1_Striatum_EXP240301_TSO_joint5mC_plate41	P540_Male_Striatum_TSO_plate41.TCGTCTGA	mm10	TSO-joint-RNA	mC	Striatum	Striatum	240410	non-spatial	P540	5525706	5518106	0.01	0.17	0.3041	0.2552	3393860	0.615	0.0559	0.0011	0.4009	214.911	0.1507	78668	47102	0.0507	1295723	0.8494	0.0243	0.0318	82198	0.9926	191165	0.0059	*	*	3018800	244397	0.8894	0.072	0.0497	0.0034	90642	0.9925	0.9832	0.9819	83046	0.9926	193457	0.0171	3145	0.9984	1	CNU-LGE GABA	STR D2 Gaba	Inh	Neuron
P540_Male_240108Mouse1_Striatum_EXP240301_TSO_joint5mC_plate41.TCTACGCA	P540_Male_Striatum_TSO_joint5mC_plate41	P540_Male_240108Mouse1_Striatum_EXP240301_TSO_joint5mC_plate41	P540_Male_Striatum_TSO_plate41.TCTACGCA	mm10	TSO-joint-RNA	mC	Striatum	Striatum	240410	non-spatial	P540	6451752	6442312	0.01	0.16	0.3551	0.2999	3919929	0.6084	0.0652	0.0007	0.4016	221.613	0.1746	75100	40612	0.0596	1533489	0.8374	0.022	0.0291	78007	0.9927	187188	0.0058	*	*	3488459	278285	0.8899	0.0709	0.0578	0.0041	106896	0.9929	0.9832	0.9827	79274	0.9926	190226	0.0221	3022	0.998	1	CNU-LGE GABA	STR D1 Sema5a Gaba	Inh	Neuron
P540_Male_240108Mouse1_Striatum_EXP240301_TSO_joint5mC_plate41.TCTAGGAG	P540_Male_Striatum_TSO_joint5mC_plate41	P540_Male_240108Mouse1_Striatum_EXP240301_TSO_joint5mC_plate41	P540_Male_Striatum_TSO_plate41.TCTAGGAG	mm10	TSO-joint-RNA	mC	Striatum	Striatum	240410	non-spatial	P540	6434864	6425392	0.01	0.17	0.3541	0.2956	3998000	0.6222	0.0647	0.001	0.3999	206.73	0.1757	66770	37782	0.0586	1500510	0.8376	0.0154	0.0202	68015	0.9926	157258	0.0054	*	*	3546144	319469	0.8869	0.0799	0.0569	0.0046	121872	0.9928	0.9833	0.9825	68776	0.9927	159098	0.0159	3194	0.9972	1	CNU-LGE GABA	STR D2 Gaba	Inh	Neuron
P540_Male_240108Mouse1_Striatum_EXP240301_TSO_joint5mC_plate41.TGCGTAAC	P540_Male_Striatum_TSO_joint5mC_plate41	P540_Male_240108Mouse1_Striatum_EXP240301_TSO_joint5mC_plate41	P540_Male_Striatum_TSO_plate41.TGCGTAAC	mm10	TSO-joint-RNA	mC	Striatum	Striatum	240410	non-spatial	P540	5772780	5765006	0.01	0.18	0.3177	0.2636	3474955	0.6027	0.0553	0.0012	0.4029	194.311	0.1502	62012	37432	0.0498	1264356	0.8471	0.0218	0.0282	66422	0.993	139470	0.0063	*	*	3124280	231829	0.899	0.0667	0.0487	0.0033	86859	0.9926	0.9805	0.9802	67206	0.9929	141580	0.0202	2892	0.9972	1	CNU-LGE GABA	STR D2 Gaba	Inh	Neuron
P540_Male_240108Mouse1_Striatum_EXP240301_TSO_joint5mC_plate41.TGGAAGCA	P540_Male_Striatum_TSO_joint5mC_plate41	P540_Male_240108Mouse1_Striatum_EXP240301_TSO_joint5mC_plate41	P540_Male_Striatum_TSO_plate41.TGGAAGCA	mm10	TSO-joint-RNA	mC	Striatum	Striatum	240410	non-spatial	P540	9689238	9674108	0.01	0.16	0.5332	0.4497	6217188	0.6426	0.1019	0.0006	0.4226	213.865	0.2778	97012	55374	0.0972	2541183	0.8374	0.0201	0.0264	99379	0.9928	240954	0.0065	*	*	5845029	181183	0.9401	0.0291	0.0932	0.0028	72566	0.9866	0.9546	0.9568	100323	0.9928	243904	0.0175	3207	0.9991	1	CNU-LGE GABA	STR D2 Gaba	Inh	Neuron
P540_Male_240108Mouse1_Striatum_EXP240301_TSO_joint5mC_plate41.TGGTGAAG	P540_Male_Striatum_TSO_joint5mC_plate41	P540_Male_240108Mouse1_Striatum_EXP240301_TSO_joint5mC_plate41	P540_Male_Striatum_TSO_plate41.TGGTGAAG	mm10	TSO-joint-RNA	mC	Striatum	Striatum	240410	non-spatial	P540	8279142	8265890	0.01	0.17	0.4556	0.3802	5257608	0.636	0.0851	0.0007	0.4017	215.472	0.2339	118280	71480	0.0797	2085247	0.8444	0.0207	0.0272	111428	0.9933	279941	0.0073	*	*	4712109	360812	0.8962	0.0686	0.0761	0.0046	124506	0.9928	0.9799	0.9797	112430	0.9933	282724	0.0158	4002	0.997	1	CNU-LGE GABA	STR D2 Gaba	Inh	Neuron
P540_Male_240108Mouse1_Striatum_EXP240301_TSO_joint5mC_plate41.TTACCGAC	P540_Male_Striatum_TSO_joint5mC_plate41	P540_Male_240108Mouse1_Striatum_EXP240301_TSO_joint5mC_plate41	P540_Male_Striatum_TSO_plate41.TTACCGAC	mm10	TSO-joint-RNA	mC	Striatum	Striatum	240410	non-spatial	P540	5478532	5469806	0.01	0.16	0.3015	0.2551	3367419	0.6156	0.0576	0.0006	0.403	230.175	0.1514	82732	49236	0.0519	1331726	0.8435	0.0208	0.0279	85484	0.9923	209535	0.0064	*	*	3017191	213002	0.8959	0.0632	0.0514	0.0031	79478	0.9929	0.9807	0.9795	86598	0.9923	212620	0.0202	2130	0.9953	1	CNU-LGE GABA	STR D2 Gaba	Inh	Neuron
P540_Male_240108Mouse1_Striatum_EXP240301_TSO_joint5mC_plate41.TTACGTGC	P540_Male_Striatum_TSO_joint5mC_plate41	P540_Male_240108Mouse1_Striatum_EXP240301_TSO_joint5mC_plate41	P540_Male_Striatum_TSO_plate41.TTACGTGC	mm10	TSO-joint-RNA	mC	Striatum	Striatum	240410	non-spatial	P540	7670258	7657422	0.01	0.18	0.4221	0.3499	4870805	0.636	0.0783	0.0006	0.4039	201.482	0.2118	71394	44752	0.0718	1839525	0.8474	0.0179	0.0236	78166	0.9938	166504	0.0058	*	*	4364861	385737	0.8961	0.0791	0.0688	0.0057	149113	0.9934	0.9826	0.9823	79475	0.9938	170226	0.0274	2868	0.9979	1	CTX-CGE GABA	Lamp5 Gaba	Inh	Neuron
P540_Male_240108Mouse1_Striatum_EXP240301_TSO_joint5mC_plate41.TTCCAGGT	P540_Male_Striatum_TSO_joint5mC_plate41	P540_Male_240108Mouse1_Striatum_EXP240301_TSO_joint5mC_plate41	P540_Male_Striatum_TSO_plate41.TTCCAGGT	mm10	TSO-joint-RNA	mC	Striatum	Striatum	240410	non-spatial	P540	5354700	5346620	0.01	0.17	0.2947	0.2465	3342063	0.625	0.0547	0.0005	0.4111	216.874	0.1486	84172	54452	0.0508	1306456	0.8793	0.0305	0.0387	90046	0.9922	201482	0.005	*	*	3006557	216186	0.8996	0.0646	0.0488	0.0028	72564	0.9938	0.9812	0.9804	90968	0.9921	204052	0.017	3786	0.9976	1	CNU-HYa GABA	ACB-BST-FS D1 Gaba	Inh	Neuron
P540_Male_240108Mouse1_Striatum_EXP240301_TSO_joint5mC_plate41.TTGCGAGA	P540_Male_Striatum_TSO_joint5mC_plate41	P540_Male_240108Mouse1_Striatum_EXP240301_TSO_joint5mC_plate41	P540_Male_Striatum_TSO_plate41.TTGCGAGA	mm10	TSO-joint-RNA	mC	Striatum	Striatum	240410	non-spatial	P540	6713336	6703458	0.01	0.17	0.3695	0.31	4138121	0.6173	0.0684	0.001	0.4078	215.421	0.1835	80558	51202	0.0636	1635232	0.8421	0.0203	0.0267	89111	0.9927	194189	0.0056	*	*	3754109	229451	0.9072	0.0554	0.0614	0.0033	85930	0.9918	0.9775	0.9774	90282	0.9926	197143	0.0199	3526	0.9966	1	CNU-LGE GABA	STR D2 Gaba	Inh	Neuron
P540_Male_240108Mouse1_Striatum_EXP240301_TSO_joint5mC_plate42.AACCAGAG	P540_Male_Striatum_TSO_joint5mC_plate42	P540_Male_240108Mouse1_Striatum_EXP240301_TSO_joint5mC_plate42	P540_Male_Striatum_TSO_plate42.AACCAGAG	mm10	TSO-joint-RNA	mC	Striatum	Striatum	240410	non-spatial	P540	5367344	5359708	0.01	0.16	0.2954	0.249	3362809	0.6274	0.0597	0.0007	0.4086	217.83	0.1504	66386	38722	0.0566	1432371	0.8526	0.0212	0.028	74687	0.9923	167630	0.0053	*	*	3214108	35035	0.9557	0.0104	0.0551	0.0008	18725	0.9804	0.9189	0.9264	75249	0.9923	169526	0.016	2969	0.998	1	CNU-LGE GABA	STR D2 Gaba	Inh	Neuron
P540_Male_240108Mouse1_Striatum_EXP240301_TSO_joint5mC_plate42.AAGACACC	P540_Male_Striatum_TSO_joint5mC_plate42	P540_Male_240108Mouse1_Striatum_EXP240301_TSO_joint5mC_plate42	P540_Male_Striatum_TSO_plate42.AAGACACC	mm10	TSO-joint-RNA	mC	Striatum	Striatum	240410	non-spatial	P540	6277506	6268788	0.01	0.16	0.3455	0.292	3783174	0.6034	0.0665	0.0006	0.3813	220.401	0.1684	65180	37526	0.061	1546831	0.8436	0.0211	0.0278	77872	0.9926	177144	0.0053	*	*	3388420	245912	0.8956	0.065	0.0591	0.0038	99328	0.9928	0.981	0.9807	78698	0.9926	179856	0.0196	2518	0.998	1	CNU-LGE GABA	STR D2 Gaba	Inh	Neuron
P540_Male_240108Mouse1_Striatum_EXP240301_TSO_joint5mC_plate42.AAGACCGT	P540_Male_Striatum_TSO_joint5mC_plate42	P540_Male_240108Mouse1_Striatum_EXP240301_TSO_joint5mC_plate42	P540_Male_Striatum_TSO_plate42.AAGACCGT	mm10	TSO-joint-RNA	mC	Striatum	Striatum	240410	non-spatial	P540	7569244	7556254	0.01	0.15	0.4166	0.3541	4862275	0.6434	0.0879	0.0004	0.3921	234.331	0.2203	89180	49614	0.0843	2169021	0.8719	0.0239	0.0312	102421	0.9908	250455	0.0052	*	*	4455974	237965	0.9164	0.0489	0.0794	0.0036	91810	0.9915	0.9794	0.9777	103331	0.9908	253103	0.0167	2636	0.9977	1	CNU-HYa GABA	ACB-BST-FS D1 Gaba	Inh	Neuron
P540_Male_240108Mouse1_Striatum_EXP240301_TSO_joint5mC_plate42.AGACCTTG	P540_Male_Striatum_TSO_joint5mC_plate42	P540_Male_240108Mouse1_Striatum_EXP240301_TSO_joint5mC_plate42	P540_Male_Striatum_TSO_plate42.AGACCTTG	mm10	TSO-joint-RNA	mC	Striatum	Striatum	240410	non-spatial	P540	7902124	7890440	0.01	0.16	0.4349	0.3664	5007841	0.6346	0.0871	0.0007	0.3867	220.341	0.2234	82568	47540	0.0811	2083003	0.8427	0.0216	0.0282	95730	0.992	218706	0.0053	*	*	4531345	316777	0.9048	0.0632	0.0779	0.0049	128600	0.9922	0.9795	0.9791	96785	0.992	221789	0.0188	2642	0.9992	1	CNU-LGE GABA	STR D2 Gaba	Inh	Neuron
P540_Male_240108Mouse1_Striatum_EXP240301_TSO_joint5mC_plate42.AGACGCTA	P540_Male_Striatum_TSO_joint5mC_plate42	P540_Male_240108Mouse1_Striatum_EXP240301_TSO_joint5mC_plate42	P540_Male_Striatum_TSO_plate42.AGACGCTA	mm10	TSO-joint-RNA	mC	Striatum	Striatum	240410	non-spatial	P540	5401914	5394132	0.01	0.16	0.2973	0.2506	3412134	0.6325	0.059	0.0008	0.3951	216.955	0.1523	67770	40494	0.0548	1395449	0.8396	0.0197	0.0264	80778	0.9923	177166	0.0055	*	*	3102890	198936	0.9093	0.0583	0.0528	0.0029	76171	0.9925	0.9817	0.9814	81566	0.9923	178982	0.0153	2656	0.9989	1	CNU-LGE GABA	STR D2 Gaba	Inh	Neuron
P540_Male_240108Mouse1_Striatum_EXP240301_TSO_joint5mC_plate42.AGCCTATC	P540_Male_Striatum_TSO_joint5mC_plate42	P540_Male_240108Mouse1_Striatum_EXP240301_TSO_joint5mC_plate42	P540_Male_Striatum_TSO_plate42.AGCCTATC	mm10	TSO-joint-RNA	mC	Striatum	Striatum	240410	non-spatial	P540	6681568	6672448	0.01	0.16	0.3677	0.311	4211023	0.6311	0.074	0.0004	0.3925	217.09	0.1884	70038	40662	0.0691	1761929	0.8335	0.0191	0.0253	84741	0.9926	189134	0.0053	*	*	3891838	174019	0.9242	0.0413	0.067	0.0028	72450	0.99	0.9735	0.9734	85701	0.9926	192035	0.0201	2220	0.9968	1	CNU-LGE GABA	STR D2 Gaba	Inh	Neuron
P540_Male_240108Mouse1_Striatum_EXP240301_TSO_joint5mC_plate42.AGCGAGAT	P540_Male_Striatum_TSO_joint5mC_plate42	P540_Male_240108Mouse1_Striatum_EXP240301_TSO_joint5mC_plate42	P540_Male_Striatum_TSO_plate42.AGCGAGAT	mm10	TSO-joint-RNA	mC	Striatum	Striatum	240410	non-spatial	P540	7356930	7346006	0.01	0.16	0.4049	0.3432	4623062	0.6293	0.0815	0.0001	0.4033	218.944	0.2081	80348	45492	0.0779	1995827	0.8075	0.0101	0.0122	90799	0.9929	208999	0.0067	*	*	4391082	54384	0.9498	0.0117	0.0753	0.0011	26905	0.977	0.9149	0.9246	91679	0.9929	211977	0.0186	2471	0.9984	1	OPC-Oligo	Oligo NN	Non	Non_neuron
P540_Male_240108Mouse1_Striatum_EXP240301_TSO_joint5mC_plate42.AGCTAAGC	P540_Male_Striatum_TSO_joint5mC_plate42	P540_Male_240108Mouse1_Striatum_EXP240301_TSO_joint5mC_plate42	P540_Male_Striatum_TSO_plate42.AGCTAAGC	mm10	TSO-joint-RNA	mC	Striatum	Striatum	240410	non-spatial	P540	6146072	6136674	0.01	0.17	0.3382	0.2839	3767774	0.6139	0.0651	0.0004	0.3905	215.837	0.1666	71946	43370	0.0615	1570844	0.8284	0.0171	0.0224	85808	0.9929	188405	0.0067	*	*	3433170	202801	0.9111	0.0538	0.0583	0.0032	81305	0.9914	0.9749	0.9758	86967	0.9929	191702	0.0239	2869	0.9983	1	CNU-LGE GABA	STR D2 Gaba	Inh	Neuron
P540_Male_240108Mouse1_Striatum_EXP240301_TSO_joint5mC_plate42.AGCTACCA	P540_Male_Striatum_TSO_joint5mC_plate42	P540_Male_240108Mouse1_Striatum_EXP240301_TSO_joint5mC_plate42	P540_Male_Striatum_TSO_plate42.AGCTACCA	mm10	TSO-joint-RNA	mC	Striatum	Striatum	240410	non-spatial	P540	8303716	8291980	0.01	0.17	0.457	0.3809	5098594	0.6148	0.0842	0.0002	0.3487	207.835	0.2227	76088	43490	0.0723	1845832	0.8258	0.0227	0.0297	84000	0.9928	195267	0.0062	*	*	4151150	777325	0.8141	0.1524	0.0704	0.0105	289615	0.9948	0.9898	0.9884	84812	0.9927	197760	0.0168	2558	0.9969	1	IT-ET Glut	L2/3 IT CTX Glut	Exc	Neuron
P540_Male_240108Mouse1_Striatum_EXP240301_TSO_joint5mC_plate42.AGGAACAC	P540_Male_Striatum_TSO_joint5mC_plate42	P540_Male_240108Mouse1_Striatum_EXP240301_TSO_joint5mC_plate42	P540_Male_Striatum_TSO_plate42.AGGAACAC	mm10	TSO-joint-RNA	mC	Striatum	Striatum	240410	non-spatial	P540	7970702	7957984	0.01	0.15	0.4387	0.375	5109481	0.642	0.0913	0.002	0.3661	235.518	0.2322	68830	42694	0.0813	2087918	0.8956	0.0388	0.0484	105709	0.9922	206023	0.005	*	*	4370082	561369	0.8552	0.1098	0.079	0.0082	223377	0.9938	0.9868	0.9856	106770	0.9922	208792	0.0182	1475	0.9986	1	CTX-CGE GABA	Sncg Gaba	Inh	Neuron
P540_Male_240108Mouse1_Striatum_EXP240301_TSO_joint5mC_plate42.AGGATAGC	P540_Male_Striatum_TSO_joint5mC_plate42	P540_Male_240108Mouse1_Striatum_EXP240301_TSO_joint5mC_plate42	P540_Male_Striatum_TSO_plate42.AGGATAGC	mm10	TSO-joint-RNA	mC	Striatum	Striatum	240410	non-spatial	P540	8002276	7988998	0.01	0.17	0.4404	0.369	5104351	0.6389	0.0884	0.0003	0.3888	210.873	0.226	77220	44284	0.0828	2116223	0.8145	0.0134	0.0174	88490	0.9917	200449	0.005	*	*	4675058	286372	0.9158	0.0561	0.0793	0.0043	112557	0.9918	0.9773	0.9767	89380	0.9916	202200	0.0131	2494	0.998	1	CTX-CGE GABA	Lamp5 Gaba	Inh	Neuron
P540_Male_240108Mouse1_Striatum_EXP240301_TSO_joint5mC_plate42.AGTGACCT	P540_Male_Striatum_TSO_joint5mC_plate42	P540_Male_240108Mouse1_Striatum_EXP240301_TSO_joint5mC_plate42	P540_Male_Striatum_TSO_plate42.AGTGACCT	mm10	TSO-joint-RNA	mC	Striatum	Striatum	240410	non-spatial	P540	5364426	5356090	0.01	0.16	0.2952	0.25	3371658	0.6294	0.0604	0.0004	0.3877	229.06	0.1517	73806	41374	0.0569	1446632	0.8354	0.0207	0.027	86363	0.9925	200562	0.0046	*	*	3052156	195282	0.9052	0.0579	0.0542	0.0029	74007	0.9924	0.9815	0.9804	87236	0.9924	203285	0.017	2290	0.9991	1	CNU-LGE GABA	STR D2 Gaba	Inh	Neuron
P540_Male_240108Mouse1_Striatum_EXP240301_TSO_joint5mC_plate42.ATAACGCC	P540_Male_Striatum_TSO_joint5mC_plate42	P540_Male_240108Mouse1_Striatum_EXP240301_TSO_joint5mC_plate42	P540_Male_Striatum_TSO_plate42.ATAACGCC	mm10	TSO-joint-RNA	mC	Striatum	Striatum	240410	non-spatial	P540	8936420	8922850	0.01	0.16	0.4918	0.4159	5575977	0.6249	0.097	0.0006	0.3911	224.557	0.2501	95954	52828	0.0922	2392635	0.8445	0.0198	0.0261	100182	0.9929	252634	0.0059	*	*	5114522	251954	0.9172	0.0451	0.088	0.0041	107152	0.9912	0.9742	0.9743	101467	0.9929	256646	0.0213	2902	0.9979	1	CNU-LGE GABA	STR D2 Gaba	Inh	Neuron
P540_Male_240108Mouse1_Striatum_EXP240301_TSO_joint5mC_plate42.ATCTGACC	P540_Male_Striatum_TSO_joint5mC_plate42	P540_Male_240108Mouse1_Striatum_EXP240301_TSO_joint5mC_plate42	P540_Male_Striatum_TSO_plate42.ATCTGACC	mm10	TSO-joint-RNA	mC	Striatum	Striatum	240410	non-spatial	P540	6222110	6213200	0.01	0.16	0.3424	0.2877	3861278	0.6214	0.0665	0.0006	0.3874	215.234	0.1707	66436	39454	0.0614	1565479	0.845	0.0186	0.0249	80109	0.9918	174909	0.0054	*	*	3476251	260692	0.9002	0.0675	0.0591	0.0039	103280	0.993	0.9824	0.9818	81104	0.9918	177442	0.0192	2180	0.9991	1	CNU-LGE GABA	STR D2 Gaba	Inh	Neuron
P540_Male_240108Mouse1_Striatum_EXP240301_TSO_joint5mC_plate42.CAACACAG	P540_Male_Striatum_TSO_joint5mC_plate42	P540_Male_240108Mouse1_Striatum_EXP240301_TSO_joint5mC_plate42	P540_Male_Striatum_TSO_plate42.CAACACAG	mm10	TSO-joint-RNA	mC	Striatum	Striatum	240410	non-spatial	P540	5749038	5740658	0.01	0.17	0.3164	0.2656	3384786	0.5896	0.0577	0.001	0.3745	214.774	0.1488	70852	39672	0.0524	1333953	0.8362	0.021	0.0273	79995	0.9929	186719	0.0061	*	*	2938103	323887	0.868	0.0956	0.05	0.0049	130399	0.9938	0.9856	0.9846	81085	0.9929	189927	0.0216	2503	0.9988	1	CNU-LGE GABA	STR D2 Gaba	Inh	Neuron
P540_Male_240108Mouse1_Striatum_EXP240301_TSO_joint5mC_plate42.CAACTCCA	P540_Male_Striatum_TSO_joint5mC_plate42	P540_Male_240108Mouse1_Striatum_EXP240301_TSO_joint5mC_plate42	P540_Male_Striatum_TSO_plate42.CAACTCCA	mm10	TSO-joint-RNA	mC	Striatum	Striatum	240410	non-spatial	P540	6385934	6375692	0.01	0.16	0.3514	0.2972	4081567	0.6401	0.0727	0.0007	0.3949	223.044	0.1836	78506	44668	0.0687	1748768	0.8495	0.0206	0.0273	89472	0.9918	210730	0.0053	*	*	3767155	189808	0.9229	0.0465	0.0657	0.003	76686	0.9921	0.9754	0.9751	90387	0.9919	213017	0.0152	2746	0.9971	1	CNU-LGE GABA	STR D2 Gaba	Inh	Neuron
P540_Male_240108Mouse1_Striatum_EXP240301_TSO_joint5mC_plate42.CAAGGTAC	P540_Male_Striatum_TSO_joint5mC_plate42	P540_Male_240108Mouse1_Striatum_EXP240301_TSO_joint5mC_plate42	P540_Male_Striatum_TSO_plate42.CAAGGTAC	mm10	TSO-joint-RNA	mC	Striatum	Striatum	240410	non-spatial	P540	7110742	7099564	0.01	0.16	0.3913	0.3308	4440638	0.6254	0.0776	0.0005	0.3815	221.514	0.1988	73362	43726	0.0719	1841763	0.8432	0.0196	0.026	91649	0.9924	199443	0.0047	*	*	3974744	301737	0.895	0.0679	0.0691	0.0045	118699	0.9932	0.983	0.9822	92628	0.9924	202243	0.0185	2502	0.9968	1	CNU-LGE GABA	STR D2 Gaba	Inh	Neuron
P540_Male_240108Mouse1_Striatum_EXP240301_TSO_joint5mC_plate42.CAATAGCC	P540_Male_Striatum_TSO_joint5mC_plate42	P540_Male_240108Mouse1_Striatum_EXP240301_TSO_joint5mC_plate42	P540_Male_Striatum_TSO_plate42.CAATAGCC	mm10	TSO-joint-RNA	mC	Striatum	Striatum	240410	non-spatial	P540	5364554	5355866	0.01	0.17	0.2952	0.246	3328151	0.6214	0.0575	0.001	0.3714	212.784	0.1457	59170	35752	0.0513	1291824	0.8424	0.0218	0.0287	70958	0.9931	153458	0.0051	*	*	2880973	355682	0.8656	0.1068	0.0495	0.0053	139821	0.9939	0.9867	0.9859	71853	0.9932	155837	0.0202	3099	0.9977	1	CNU-LGE GABA	STR D2 Gaba	Inh	Neuron
P540_Male_240108Mouse1_Striatum_EXP240301_TSO_joint5mC_plate42.CAATGCGA	P540_Male_Striatum_TSO_joint5mC_plate42	P540_Male_240108Mouse1_Striatum_EXP240301_TSO_joint5mC_plate42	P540_Male_Striatum_TSO_plate42.CAATGCGA	mm10	TSO-joint-RNA	mC	Striatum	Striatum	240410	non-spatial	P540	5278278	5268808	0.01	0.19	0.2905	0.2378	3236664	0.6143	0.0543	0.0013	0.3392	209.384	0.1388	72410	51694	0.0453	1143590	0.8783	0.0434	0.0534	86279	0.993	192790	0.0067	*	*	2566259	582651	0.7928	0.18	0.0444	0.0081	220779	0.9948	0.9895	0.9881	87518	0.993	196681	0.0266	3255	0.9982	1	CNU-HYa GABA	ACB-BST-FS D1 Gaba	Inh	Neuron
P540_Male_240108Mouse1_Striatum_EXP240301_TSO_joint5mC_plate42.CACAGACT	P540_Male_Striatum_TSO_joint5mC_plate42	P540_Male_240108Mouse1_Striatum_EXP240301_TSO_joint5mC_plate42	P540_Male_Striatum_TSO_plate42.CACAGACT	mm10	TSO-joint-RNA	mC	Striatum	Striatum	240410	non-spatial	P540	6342932	6333724	0.01	0.16	0.3491	0.2936	3985006	0.6291	0.0701	0.0011	0.382	221.168	0.1774	73664	41232	0.0646	1641715	0.842	0.0188	0.0248	83963	0.9922	197201	0.005	*	*	3554148	302655	0.8918	0.0759	0.062	0.0046	122604	0.9933	0.9831	0.9822	85015	0.9921	199904	0.0181	2537	0.9984	1	CNU-LGE GABA	STR D2 Gaba	Inh	Neuron
P540_Male_240108Mouse1_Striatum_EXP240301_TSO_joint5mC_plate42.CACGCAAT	P540_Male_Striatum_TSO_joint5mC_plate42	P540_Male_240108Mouse1_Striatum_EXP240301_TSO_joint5mC_plate42	P540_Male_Striatum_TSO_plate42.CACGCAAT	mm10	TSO-joint-RNA	mC	Striatum	Striatum	240410	non-spatial	P540	4687234	4680582	0.01	0.16	0.258	0.2169	2838037	0.6063	0.0501	0.0007	0.3831	218.424	0.1262	67898	40544	0.0461	1162854	0.8416	0.0236	0.0314	79792	0.9935	177447	0.0054	*	*	2555269	172780	0.9003	0.0608	0.0446	0.0027	70912	0.9926	0.9808	0.9797	80645	0.9935	179832	0.0186	2759	0.9986	1	CNU-LGE GABA	STR D2 Gaba	Inh	Neuron
P540_Male_240108Mouse1_Striatum_EXP240301_TSO_joint5mC_plate42.CAGCATAC	P540_Male_Striatum_TSO_joint5mC_plate42	P540_Male_240108Mouse1_Striatum_EXP240301_TSO_joint5mC_plate42	P540_Male_Striatum_TSO_plate42.CAGCATAC	mm10	TSO-joint-RNA	mC	Striatum	Striatum	240410	non-spatial	P540	5308712	5301256	0.01	0.16	0.2922	0.2482	3229084	0.6091	0.0587	0.0005	0.4003	223.57	0.1452	58312	34152	0.0559	1413501	0.8085	0.0099	0.0121	68811	0.9921	157102	0.0059	*	*	3064737	38554	0.9491	0.0119	0.0541	0.0008	19436	0.9782	0.9351	0.94	69589	0.9921	159557	0.0203	1941	0.9974	1	OPC-Oligo	Oligo NN	Non	Non_neuron
P540_Male_240108Mouse1_Striatum_EXP240301_TSO_joint5mC_plate42.CAGGTTCA	P540_Male_Striatum_TSO_joint5mC_plate42	P540_Male_240108Mouse1_Striatum_EXP240301_TSO_joint5mC_plate42	P540_Male_Striatum_TSO_plate42.CAGGTTCA	mm10	TSO-joint-RNA	mC	Striatum	Striatum	240410	non-spatial	P540	6879568	6868326	0.01	0.15	0.3786	0.3229	4372429	0.6366	0.0797	0.0003	0.3894	236.415	0.1994	89898	52428	0.0773	1988303	0.8325	0.0196	0.0261	108120	0.9903	252436	0.0046	*	*	4003756	200926	0.9156	0.0459	0.0722	0.0029	73186	0.9923	0.9798	0.9788	109081	0.9903	255104	0.0147	2762	0.9971	1	CNU-LGE GABA	STR D2 Gaba	Inh	Neuron
P540_Male_240108Mouse1_Striatum_EXP240301_TSO_joint5mC_plate42.CAGTGCTT	P540_Male_Striatum_TSO_joint5mC_plate42	P540_Male_240108Mouse1_Striatum_EXP240301_TSO_joint5mC_plate42	P540_Male_Striatum_TSO_plate42.CAGTGCTT	mm10	TSO-joint-RNA	mC	Striatum	Striatum	240410	non-spatial	P540	5820200	5811118	0.01	0.17	0.3203	0.2671	3638960	0.6262	0.0624	0.0008	0.3716	206.877	0.1598	59896	37750	0.0557	1401895	0.8438	0.0201	0.0261	71017	0.9915	149130	0.006	*	*	3174047	349919	0.8722	0.0961	0.0542	0.005	130083	0.9938	0.9851	0.984	71815	0.9915	151321	0.0197	2820	0.9972	1	CNU-LGE GABA	STR D2 Gaba	Inh	Neuron
P540_Male_240108Mouse1_Striatum_EXP240301_TSO_joint5mC_plate42.CATGAGCA	P540_Male_Striatum_TSO_joint5mC_plate42	P540_Male_240108Mouse1_Striatum_EXP240301_TSO_joint5mC_plate42	P540_Male_Striatum_TSO_plate42.CATGAGCA	mm10	TSO-joint-RNA	mC	Striatum	Striatum	240410	non-spatial	P540	6692808	6682638	0.01	0.16	0.3683	0.3113	4204812	0.6292	0.0746	0.0006	0.4058	220.821	0.1884	74280	42788	0.072	1839938	0.8286	0.0209	0.0276	83438	0.9929	198086	0.0048	*	*	4003226	56324	0.952	0.0133	0.0688	0.0012	27892	0.9841	0.9314	0.9381	84146	0.9929	200426	0.0154	2737	0.9971	1	CNU-LGE GABA	STR D2 Gaba	Inh	Neuron
P540_Male_240108Mouse1_Striatum_EXP240301_TSO_joint5mC_plate42.CCAAGGTT	P540_Male_Striatum_TSO_joint5mC_plate42	P540_Male_240108Mouse1_Striatum_EXP240301_TSO_joint5mC_plate42	P540_Male_Striatum_TSO_plate42.CCAAGGTT	mm10	TSO-joint-RNA	mC	Striatum	Striatum	240410	non-spatial	P540	5776124	5767152	0.01	0.18	0.3179	0.2637	3650948	0.633	0.0619	0.0009	0.3768	203.662	0.1595	66984	40742	0.0558	1406855	0.8357	0.0206	0.0267	74911	0.993	165043	0.0063	*	*	3213657	335292	0.8802	0.0918	0.0539	0.0049	127137	0.9933	0.9831	0.9826	75698	0.9931	167672	0.0215	3023	0.997	1	CNU-LGE GABA	STR D2 Gaba	Inh	Neuron
P540_Male_240108Mouse1_Striatum_EXP240301_TSO_joint5mC_plate42.CCACAACA	P540_Male_Striatum_TSO_joint5mC_plate42	P540_Male_240108Mouse1_Striatum_EXP240301_TSO_joint5mC_plate42	P540_Male_Striatum_TSO_plate42.CCACAACA	mm10	TSO-joint-RNA	mC	Striatum	Striatum	240410	non-spatial	P540	9948262	9934224	0.01	0.15	0.5475	0.4658	6128131	0.6168	0.1072	0.0003	0.4014	225.219	0.2751	65976	38188	0.1008	2624601	0.8103	0.0098	0.0122	76642	0.9932	173450	0.0053	*	*	5793847	100997	0.9454	0.0164	0.0988	0.0021	49747	0.9827	0.9471	0.9501	77687	0.9932	176969	0.0252	1793	0.9978	1	OPC-Oligo	Oligo NN	Non	Non_neuron
P540_Male_240108Mouse1_Striatum_EXP240301_TSO_joint5mC_plate42.CCAGTATC	P540_Male_Striatum_TSO_joint5mC_plate42	P540_Male_240108Mouse1_Striatum_EXP240301_TSO_joint5mC_plate42	P540_Male_Striatum_TSO_plate42.CCAGTATC	mm10	TSO-joint-RNA	mC	Striatum	Striatum	240410	non-spatial	P540	8077802	8065100	0.01	0.15	0.4446	0.3799	5244686	0.6502	0.0956	0.0004	0.4026	230.432	0.2386	86342	48980	0.092	2364862	0.7968	0.0065	0.0075	106466	0.9918	243660	0.0056	*	*	4992909	90203	0.9519	0.0171	0.0883	0.0016	39018	0.9834	0.9464	0.9511	107531	0.9916	247351	0.0197	1591	0.9962	1	Astro-Epen	Astro-TE NN	Non	Non_neuron
P540_Male_240108Mouse1_Striatum_EXP240301_TSO_joint5mC_plate42.CCAGTTGA	P540_Male_Striatum_TSO_joint5mC_plate42	P540_Male_240108Mouse1_Striatum_EXP240301_TSO_joint5mC_plate42	P540_Male_Striatum_TSO_plate42.CCAGTTGA	mm10	TSO-joint-RNA	mC	Striatum	Striatum	240410	non-spatial	P540	5396148	5388390	0.01	0.17	0.297	0.2486	3246924	0.6025	0.0562	0.0003	0.4017	207.981	0.1433	64216	40140	0.0532	1340838	0.7876	0.0092	0.0111	71506	0.993	156728	0.0057	*	*	3068134	46610	0.9449	0.0143	0.0516	0.0009	21997	0.9769	0.9371	0.9416	72080	0.993	158803	0.0184	2756	0.9967	1	OPC-Oligo	Oligo NN	Non	Non_neuron
P540_Male_240108Mouse1_Striatum_EXP240301_TSO_joint5mC_plate42.CCGCTTAA	P540_Male_Striatum_TSO_joint5mC_plate42	P540_Male_240108Mouse1_Striatum_EXP240301_TSO_joint5mC_plate42	P540_Male_Striatum_TSO_plate42.CCGCTTAA	mm10	TSO-joint-RNA	mC	Striatum	Striatum	240410	non-spatial	P540	6831736	6821952	0.01	0.16	0.376	0.3192	4372657	0.6409	0.0766	0.0008	0.4039	221.951	0.1973	81202	43572	0.0723	1852822	0.8262	0.0186	0.0247	90912	0.9921	218472	0.005	*	*	4068805	159715	0.9305	0.0365	0.0697	0.0026	67399	0.9899	0.9701	0.9704	91733	0.9921	220717	0.014	2175	0.9991	1	CNU-LGE GABA	STR D2 Gaba	Inh	Neuron
P540_Male_240108Mouse1_Striatum_EXP240301_TSO_joint5mC_plate42.CCTTCCAT	P540_Male_Striatum_TSO_joint5mC_plate42	P540_Male_240108Mouse1_Striatum_EXP240301_TSO_joint5mC_plate42	P540_Male_Striatum_TSO_plate42.CCTTCCAT	mm10	TSO-joint-RNA	mC	Striatum	Striatum	240410	non-spatial	P540	5737080	5729280	0.01	0.16	0.3157	0.2655	3578790	0.6246	0.0629	0.0004	0.3823	218.022	0.1586	68308	37326	0.057	1437805	0.8736	0.0306	0.0388	73716	0.994	176982	0.0053	*	*	3196035	272754	0.893	0.0762	0.0555	0.0041	106017	0.9934	0.9828	0.9816	74875	0.994	180541	0.0257	2645	0.997	1	CTX-CGE GABA	Sncg Gaba	Inh	Neuron
P540_Male_240108Mouse1_Striatum_EXP240301_TSO_joint5mC_plate42.CGAATACG	P540_Male_Striatum_TSO_joint5mC_plate42	P540_Male_240108Mouse1_Striatum_EXP240301_TSO_joint5mC_plate42	P540_Male_Striatum_TSO_plate42.CGAATACG	mm10	TSO-joint-RNA	mC	Striatum	Striatum	240410	non-spatial	P540	8937506	8923932	0.01	0.16	0.4919	0.4164	5632311	0.6311	0.0983	0.0006	0.3946	224.404	0.2531	92044	55082	0.0934	2427470	0.849	0.02	0.0264	106771	0.9928	243789	0.0058	*	*	5224171	200281	0.9275	0.0355	0.0896	0.0034	87258	0.989	0.9659	0.9672	108044	0.9927	247909	0.0221	2788	0.9986	1	CNU-LGE GABA	STR D2 Gaba	Inh	Neuron
P540_Male_240108Mouse1_Striatum_EXP240301_TSO_joint5mC_plate42.CGAATTGC	P540_Male_Striatum_TSO_joint5mC_plate42	P540_Male_240108Mouse1_Striatum_EXP240301_TSO_joint5mC_plate42	P540_Male_Striatum_TSO_plate42.CGAATTGC	mm10	TSO-joint-RNA	mC	Striatum	Striatum	240410	non-spatial	P540	6499830	6489416	0.01	0.16	0.3577	0.3015	4086488	0.6297	0.0722	0.0011	0.3789	221.686	0.1827	75294	44970	0.0669	1704584	0.8374	0.0187	0.0245	89914	0.992	205900	0.0049	*	*	3646477	292907	0.8923	0.0716	0.0641	0.0044	117506	0.9935	0.9837	0.9826	90739	0.9921	208254	0.0164	2792	0.9968	1	CNU-LGE GABA	STR D2 Gaba	Inh	Neuron
P540_Male_240108Mouse1_Striatum_EXP240301_TSO_joint5mC_plate42.CGAGAGAA	P540_Male_Striatum_TSO_joint5mC_plate42	P540_Male_240108Mouse1_Striatum_EXP240301_TSO_joint5mC_plate42	P540_Male_Striatum_TSO_plate42.CGAGAGAA	mm10	TSO-joint-RNA	mC	Striatum	Striatum	240410	non-spatial	P540	5699276	5690882	0.01	0.16	0.3137	0.2655	3561715	0.6258	0.0637	0.0006	0.3856	223.884	0.1601	73020	40682	0.0593	1508934	0.8686	0.0248	0.0321	82755	0.9925	195583	0.0059	*	*	3238128	192635	0.9091	0.054	0.0572	0.0028	71846	0.9931	0.9768	0.9773	83486	0.9925	197523	0.0151	3195	0.9972	1	IT-ET Glut	L2/3 IT RSP Glut	Exc	Neuron
P540_Male_240108Mouse1_Striatum_EXP240301_TSO_joint5mC_plate42.CGCAACTA	P540_Male_Striatum_TSO_joint5mC_plate42	P540_Male_240108Mouse1_Striatum_EXP240301_TSO_joint5mC_plate42	P540_Male_Striatum_TSO_plate42.CGCAACTA	mm10	TSO-joint-RNA	mC	Striatum	Striatum	240410	non-spatial	P540	6403922	6394976	0.01	0.16	0.3524	0.2972	4031664	0.6304	0.0711	0.0006	0.3785	214.995	0.1798	63832	37778	0.0649	1640505	0.8799	0.0292	0.0368	75975	0.9921	168809	0.0051	*	*	3609131	287984	0.8951	0.0714	0.063	0.0041	106451	0.9929	0.9803	0.9799	76799	0.9921	171122	0.0171	2488	0.9984	1	CNU-HYa GABA	ACB-BST-FS D1 Gaba	Inh	Neuron
P540_Male_240108Mouse1_Striatum_EXP240301_TSO_joint5mC_plate42.CGGCATTA	P540_Male_Striatum_TSO_joint5mC_plate42	P540_Male_240108Mouse1_Striatum_EXP240301_TSO_joint5mC_plate42	P540_Male_Striatum_TSO_plate42.CGGCATTA	mm10	TSO-joint-RNA	mC	Striatum	Striatum	240410	non-spatial	P540	5007944	5000710	0.01	0.16	0.2756	0.2322	3127088	0.6253	0.0557	0.0009	0.3839	218.865	0.1398	67876	41354	0.0516	1304471	0.8448	0.0211	0.0279	81327	0.9925	177784	0.0057	*	*	2834935	184616	0.9065	0.059	0.0498	0.0028	74136	0.9916	0.9784	0.9779	81970	0.9925	179628	0.0151	2595	0.9973	1	CNU-LGE GABA	STR D2 Gaba	Inh	Neuron
P540_Male_240108Mouse1_Striatum_EXP240301_TSO_joint5mC_plate42.CGTATCTC	P540_Male_Striatum_TSO_joint5mC_plate42	P540_Male_240108Mouse1_Striatum_EXP240301_TSO_joint5mC_plate42	P540_Male_Striatum_TSO_plate42.CGTATCTC	mm10	TSO-joint-RNA	mC	Striatum	Striatum	240410	non-spatial	P540	4474502	4468416	0.01	0.16	0.2463	0.207	2709984	0.6064	0.048	0.0006	0.3705	220.669	0.1204	65930	39920	0.0432	1087834	0.8594	0.025	0.0327	78978	0.9922	173228	0.0056	*	*	2366138	239175	0.8731	0.0882	0.042	0.0035	89860	0.9937	0.9848	0.9842	80046	0.9922	176493	0.0234	2492	0.9984	1	CNU-HYa GABA	ACB-BST-FS D1 Gaba	Inh	Neuron
P540_Male_240108Mouse1_Striatum_EXP240301_TSO_joint5mC_plate42.CTCAGAAG	P540_Male_Striatum_TSO_joint5mC_plate42	P540_Male_240108Mouse1_Striatum_EXP240301_TSO_joint5mC_plate42	P540_Male_Striatum_TSO_plate42.CTCAGAAG	mm10	TSO-joint-RNA	mC	Striatum	Striatum	240410	non-spatial	P540	6988646	6978336	0.01	0.16	0.3846	0.3239	4370006	0.6262	0.0757	0.0004	0.3783	221.584	0.1947	73924	44500	0.0698	1791137	0.827	0.0195	0.0261	91590	0.9929	199944	0.0051	*	*	3857923	352862	0.8828	0.0807	0.0668	0.0052	137187	0.9929	0.9855	0.9844	92600	0.9929	202661	0.0182	2420	0.9971	1	CNU-LGE GABA	STR D2 Gaba	Inh	Neuron
P540_Male_240108Mouse1_Striatum_EXP240301_TSO_joint5mC_plate42.CTCGAACA	P540_Male_Striatum_TSO_joint5mC_plate42	P540_Male_240108Mouse1_Striatum_EXP240301_TSO_joint5mC_plate42	P540_Male_Striatum_TSO_plate42.CTCGAACA	mm10	TSO-joint-RNA	mC	Striatum	Striatum	240410	non-spatial	P540	6085864	6077014	0.01	0.17	0.3349	0.2805	3778502	0.6217	0.0656	0.0012	0.3857	212.343	0.1668	67340	41418	0.0601	1520584	0.8364	0.0176	0.0232	79653	0.9939	170435	0.0058	*	*	3418839	239547	0.9048	0.0633	0.0584	0.0039	101566	0.9923	0.9808	0.9797	80678	0.9939	173167	0.0212	2929	0.9993	1	CNU-LGE GABA	STR D2 Gaba	Inh	Neuron
P540_Male_240108Mouse1_Striatum_EXP240301_TSO_joint5mC_plate42.CTCGACTT	P540_Male_Striatum_TSO_joint5mC_plate42	P540_Male_240108Mouse1_Striatum_EXP240301_TSO_joint5mC_plate42	P540_Male_Striatum_TSO_plate42.CTCGACTT	mm10	TSO-joint-RNA	mC	Striatum	Striatum	240410	non-spatial	P540	5818726	5810506	0.01	0.18	0.3202	0.2656	3562136	0.613	0.0597	0.0015	0.3554	203.811	0.1553	66960	42172	0.0513	1289837	0.8495	0.0193	0.025	76904	0.9937	165622	0.0061	*	*	2961969	475385	0.8315	0.1334	0.0503	0.0071	187825	0.9945	0.9886	0.987	78455	0.9936	169667	0.0293	3005	0.9987	1	CNU-LGE GABA	STR D2 Gaba	Inh	Neuron
P540_Male_240108Mouse1_Striatum_EXP240301_TSO_joint5mC_plate42.CTGTACCA	P540_Male_Striatum_TSO_joint5mC_plate42	P540_Male_240108Mouse1_Striatum_EXP240301_TSO_joint5mC_plate42	P540_Male_Striatum_TSO_plate42.CTGTACCA	mm10	TSO-joint-RNA	mC	Striatum	Striatum	240410	non-spatial	P540	7643506	7632146	0.01	0.16	0.4207	0.3549	4751552	0.6225	0.0826	0.0008	0.3816	223.333	0.2117	76278	45504	0.0762	1954225	0.8307	0.0205	0.027	92235	0.9925	203827	0.0058	*	*	4222863	356571	0.8887	0.075	0.0733	0.0054	143208	0.9931	0.9829	0.9821	93597	0.9925	207516	0.0233	2596	0.9973	1	CNU-LGE GABA	STR D2 Gaba	Inh	Neuron
P540_Male_240108Mouse1_Striatum_EXP240301_TSO_joint5mC_plate42.CTTACAGC	P540_Male_Striatum_TSO_joint5mC_plate42	P540_Male_240108Mouse1_Striatum_EXP240301_TSO_joint5mC_plate42	P540_Male_Striatum_TSO_plate42.CTTACAGC	mm10	TSO-joint-RNA	mC	Striatum	Striatum	240410	non-spatial	P540	6785072	6774558	0.01	0.17	0.3734	0.3107	4051136	0.5979	0.0682	0.0007	0.3683	212.827	0.1762	69426	41682	0.0612	1560847	0.8268	0.022	0.0286	81485	0.9938	178933	0.006	*	*	3474465	427721	0.8576	0.1055	0.0588	0.0065	171960	0.9935	0.9853	0.9845	83079	0.9938	183583	0.0329	2687	0.9978	1	CNU-HYa GABA	ACB-BST-FS D1 Gaba	Inh	Neuron
P540_Male_240108Mouse1_Striatum_EXP240301_TSO_joint5mC_plate42.CTTAGGAC	P540_Male_Striatum_TSO_joint5mC_plate42	P540_Male_240108Mouse1_Striatum_EXP240301_TSO_joint5mC_plate42	P540_Male_Striatum_TSO_plate42.CTTAGGAC	mm10	TSO-joint-RNA	mC	Striatum	Striatum	240410	non-spatial	P540	5183574	5176092	0.01	0.17	0.2853	0.2394	3150211	0.6086	0.0549	0.0015	0.3962	217.248	0.1396	64780	39182	0.0513	1299082	0.8375	0.0166	0.022	75791	0.9935	165352	0.0054	*	*	2905152	124580	0.9222	0.0395	0.0496	0.0021	52627	0.9896	0.9703	0.9706	76930	0.9934	167982	0.0212	2911	0.9973	1	CNU-LGE GABA	STR D2 Gaba	Inh	Neuron
P540_Male_240108Mouse1_Striatum_EXP240301_TSO_joint5mC_plate42.CTTCACTG	P540_Male_Striatum_TSO_joint5mC_plate42	P540_Male_240108Mouse1_Striatum_EXP240301_TSO_joint5mC_plate42	P540_Male_Striatum_TSO_plate42.CTTCACTG	mm10	TSO-joint-RNA	mC	Striatum	Striatum	240410	non-spatial	P540	4862410	4855046	0.01	0.17	0.2676	0.2241	2964493	0.6106	0.0513	0.0011	0.3782	219.738	0.131	67296	44066	0.0469	1188448	0.8396	0.0214	0.0285	85102	0.9924	176872	0.0054	*	*	2590858	267109	0.8739	0.0901	0.0448	0.0041	108710	0.9935	0.9865	0.9851	86053	0.9925	180070	0.0229	3046	0.9977	1	CNU-LGE GABA	STR D2 Gaba	Inh	Neuron
P540_Male_240108Mouse1_Striatum_EXP240301_TSO_joint5mC_plate42.CTTCGGTT	P540_Male_Striatum_TSO_joint5mC_plate42	P540_Male_240108Mouse1_Striatum_EXP240301_TSO_joint5mC_plate42	P540_Male_Striatum_TSO_plate42.CTTCGGTT	mm10	TSO-joint-RNA	mC	Striatum	Striatum	240410	non-spatial	P540	4967404	4959830	0.01	0.17	0.2734	0.2285	3159054	0.6369	0.0548	0.0008	0.3983	215.193	0.1402	71740	44336	0.0511	1293756	0.8341	0.0281	0.0359	84724	0.9929	178854	0.0053	*	*	2904711	157338	0.9194	0.0498	0.0493	0.0025	63714	0.9917	0.9756	0.9747	85650	0.993	182254	0.0223	2990	0.9967	1	IT-ET Glut	CA1-ProS Glut	Exc	Neuron
P540_Male_240108Mouse1_Striatum_EXP240301_TSO_joint5mC_plate42.CTTGCTAG	P540_Male_Striatum_TSO_joint5mC_plate42	P540_Male_240108Mouse1_Striatum_EXP240301_TSO_joint5mC_plate42	P540_Male_Striatum_TSO_plate42.CTTGCTAG	mm10	TSO-joint-RNA	mC	Striatum	Striatum	240410	non-spatial	P540	5916096	5907632	0.01	0.17	0.3256	0.2728	3748196	0.6344	0.0651	0.0002	0.3834	216.014	0.1661	74464	44770	0.0601	1528153	0.8383	0.0209	0.0279	87508	0.9924	192571	0.0051	*	*	3359434	271199	0.8962	0.0723	0.0577	0.0039	101709	0.9932	0.9848	0.9835	88240	0.9924	195184	0.018	2735	0.9982	1	CNU-LGE GABA	STR D2 Gaba	Inh	Neuron
P540_Male_240108Mouse1_Striatum_EXP240301_TSO_joint5mC_plate42.GAACGAAG	P540_Male_Striatum_TSO_joint5mC_plate42	P540_Male_240108Mouse1_Striatum_EXP240301_TSO_joint5mC_plate42	P540_Male_Striatum_TSO_plate42.GAACGAAG	mm10	TSO-joint-RNA	mC	Striatum	Striatum	240410	non-spatial	P540	7717080	7704988	0.01	0.16	0.4247	0.3591	4845319	0.6288	0.0849	0.0004	0.3689	226.66	0.2175	85602	49866	0.0783	2022358	0.836	0.0185	0.0243	103776	0.9924	240122	0.0054	*	*	4219963	437922	0.8709	0.0903	0.0746	0.0062	167697	0.9935	0.9862	0.9851	104547	0.9924	242839	0.016	2677	0.9989	1	CNU-LGE GABA	STR D2 Gaba	Inh	Neuron
P540_Male_240108Mouse1_Striatum_EXP240301_TSO_joint5mC_plate42.GAACGGTT	P540_Male_Striatum_TSO_joint5mC_plate42	P540_Male_240108Mouse1_Striatum_EXP240301_TSO_joint5mC_plate42	P540_Male_Striatum_TSO_plate42.GAACGGTT	mm10	TSO-joint-RNA	mC	Striatum	Striatum	240410	non-spatial	P540	5425786	5417772	0.01	0.17	0.2986	0.2493	3391497	0.6259	0.0583	0.0005	0.3737	211.554	0.15	73366	43958	0.0529	1338134	0.8459	0.0209	0.0283	82115	0.9922	184494	0.0062	*	*	2977244	290271	0.8778	0.0855	0.0511	0.0041	109207	0.9938	0.9854	0.9842	82931	0.9922	186864	0.0177	2656	0.9981	1	CNU-LGE GABA	STR D2 Gaba	Inh	Neuron
P540_Male_240108Mouse1_Striatum_EXP240301_TSO_joint5mC_plate42.GAATCACC	P540_Male_Striatum_TSO_joint5mC_plate42	P540_Male_240108Mouse1_Striatum_EXP240301_TSO_joint5mC_plate42	P540_Male_Striatum_TSO_plate42.GAATCACC	mm10	TSO-joint-RNA	mC	Striatum	Striatum	240410	non-spatial	P540	5751294	5743448	0.01	0.17	0.3165	0.2656	3506974	0.6106	0.0609	0.0003	0.3764	211.103	0.1549	62328	37126	0.0548	1382491	0.8449	0.0179	0.0233	70893	0.9927	157944	0.0057	*	*	3113590	264046	0.8878	0.0752	0.0536	0.0039	101244	0.993	0.9831	0.9822	71966	0.9927	160357	0.0206	2612	0.9981	1	CNU-LGE GABA	STR D2 Gaba	Inh	Neuron
P540_Male_240108Mouse1_Striatum_EXP240301_TSO_joint5mC_plate42.GAATCCGT	P540_Male_Striatum_TSO_joint5mC_plate42	P540_Male_240108Mouse1_Striatum_EXP240301_TSO_joint5mC_plate42	P540_Male_Striatum_TSO_plate42.GAATCCGT	mm10	TSO-joint-RNA	mC	Striatum	Striatum	240410	non-spatial	P540	6671548	6661592	0.01	0.17	0.3672	0.3077	4206777	0.6314	0.0724	0.0012	0.3787	212.608	0.1866	69724	42078	0.0659	1671979	0.8375	0.0212	0.0279	83832	0.992	184555	0.0051	*	*	3725513	337735	0.8855	0.0802	0.064	0.005	137319	0.9927	0.9839	0.9826	84659	0.992	186939	0.0169	2367	0.9979	1	CNU-LGE GABA	STR D2 Gaba	Inh	Neuron
P540_Male_240108Mouse1_Striatum_EXP240301_TSO_joint5mC_plate42.GACGAACT	P540_Male_Striatum_TSO_joint5mC_plate42	P540_Male_240108Mouse1_Striatum_EXP240301_TSO_joint5mC_plate42	P540_Male_Striatum_TSO_plate42.GACGAACT	mm10	TSO-joint-RNA	mC	Striatum	Striatum	240410	non-spatial	P540	6471014	6461180	0.01	0.17	0.3561	0.2972	4114751	0.6368	0.0712	0.0008	0.3545	211.969	0.1813	63500	38218	0.0635	1599360	0.8565	0.0287	0.037	79506	0.9926	170097	0.0052	*	*	3439675	546831	0.8359	0.1328	0.0603	0.0079	208527	0.9943	0.9887	0.9872	80336	0.9926	172335	0.0184	2485	0.9972	1	CTX-MGE GABA	Pvalb Gaba	Inh	Neuron
P540_Male_240108Mouse1_Striatum_EXP240301_TSO_joint5mC_plate42.GACGTCAT	P540_Male_Striatum_TSO_joint5mC_plate42	P540_Male_240108Mouse1_Striatum_EXP240301_TSO_joint5mC_plate42	P540_Male_Striatum_TSO_plate42.GACGTCAT	mm10	TSO-joint-RNA	mC	Striatum	Striatum	240410	non-spatial	P540	4122240	4116304	0.01	0.17	0.2269	0.1901	2620049	0.6365	0.0466	0.0003	0.3991	209.787	0.1163	60832	36418	0.0441	1109469	0.8063	0.0101	0.0124	71954	0.9925	155594	0.0056	*	*	2491292	52994	0.9508	0.0202	0.0427	0.001	24159	0.9862	0.9548	0.957	72835	0.9924	157734	0.0182	2298	0.9978	1	OPC-Oligo	Oligo NN	Non	Non_neuron
P540_Male_240108Mouse1_Striatum_EXP240301_TSO_joint5mC_plate42.GAGAGTAC	P540_Male_Striatum_TSO_joint5mC_plate42	P540_Male_240108Mouse1_Striatum_EXP240301_TSO_joint5mC_plate42	P540_Male_Striatum_TSO_plate42.GAGAGTAC	mm10	TSO-joint-RNA	mC	Striatum	Striatum	240410	non-spatial	P540	6084390	6075612	0.01	0.17	0.3349	0.2811	3841141	0.6322	0.0673	0.0009	0.3733	215.582	0.1706	64276	41030	0.0611	1551038	0.8292	0.0178	0.0234	83117	0.9929	168852	0.0052	*	*	3395569	319048	0.884	0.083	0.0592	0.0048	125595	0.9932	0.9855	0.9841	83977	0.9928	171296	0.0183	2666	0.9993	1	CNU-LGE GABA	STR D2 Gaba	Inh	Neuron
P540_Male_240108Mouse1_Striatum_EXP240301_TSO_joint5mC_plate42.GATAGCCA	P540_Male_Striatum_TSO_joint5mC_plate42	P540_Male_240108Mouse1_Striatum_EXP240301_TSO_joint5mC_plate42	P540_Male_Striatum_TSO_plate42.GATAGCCA	mm10	TSO-joint-RNA	mC	Striatum	Striatum	240410	non-spatial	P540	6690994	6680404	0.01	0.17	0.3682	0.3075	4132704	0.6186	0.0711	0.0007	0.3673	215.746	0.1822	83312	48592	0.0638	1624541	0.8387	0.0208	0.0275	86873	0.9934	214615	0.0061	*	*	3566614	424281	0.863	0.1026	0.0617	0.006	161826	0.9936	0.9858	0.9848	87807	0.9933	217867	0.0196	2733	0.9974	1	CNU-LGE GABA	STR D2 Gaba	Inh	Neuron
P540_Male_240108Mouse1_Striatum_EXP240301_TSO_joint5mC_plate42.GATCTTGC	P540_Male_Striatum_TSO_joint5mC_plate42	P540_Male_240108Mouse1_Striatum_EXP240301_TSO_joint5mC_plate42	P540_Male_Striatum_TSO_plate42.GATCTTGC	mm10	TSO-joint-RNA	mC	Striatum	Striatum	240410	non-spatial	P540	6271658	6262226	0.01	0.17	0.3452	0.2881	3962717	0.6327	0.0687	0.0014	0.3734	214.981	0.1749	74530	45644	0.0626	1589830	0.8364	0.0205	0.0271	86947	0.993	193452	0.0064	*	*	3484275	357802	0.8792	0.0902	0.0603	0.0056	149636	0.9933	0.9843	0.9833	88298	0.9929	197360	0.0258	3083	0.9977	1	CNU-LGE GABA	STR D2 Gaba	Inh	Neuron
P540_Male_240108Mouse1_Striatum_EXP240301_TSO_joint5mC_plate42.GCAATTCC	P540_Male_Striatum_TSO_joint5mC_plate42	P540_Male_240108Mouse1_Striatum_EXP240301_TSO_joint5mC_plate42	P540_Male_Striatum_TSO_plate42.GCAATTCC	mm10	TSO-joint-RNA	mC	Striatum	Striatum	240410	non-spatial	P540	6188480	6179694	0.01	0.16	0.3406	0.2871	3843445	0.6219	0.0677	0.0023	0.3774	221.061	0.1717	77374	45576	0.0624	1585607	0.879	0.0375	0.0471	92119	0.992	210592	0.0054	*	*	3420910	271834	0.89	0.0707	0.0602	0.0042	110578	0.9931	0.9824	0.9806	92991	0.9921	213777	0.0193	2510	0.9976	1	CNU-HYa GABA	ACB-BST-FS D1 Gaba	Inh	Neuron
P540_Male_240108Mouse1_Striatum_EXP240301_TSO_joint5mC_plate42.GCCTTAAC	P540_Male_Striatum_TSO_joint5mC_plate42	P540_Male_240108Mouse1_Striatum_EXP240301_TSO_joint5mC_plate42	P540_Male_Striatum_TSO_plate42.GCCTTAAC	mm10	TSO-joint-RNA	mC	Striatum	Striatum	240410	non-spatial	P540	5218614	5211588	0.01	0.17	0.2872	0.2404	3177806	0.6097	0.0554	0.0003	0.3783	213.445	0.1404	69762	43442	0.0504	1274058	0.8497	0.0164	0.0215	80239	0.994	174500	0.0055	*	*	2845522	216880	0.8954	0.0682	0.049	0.0036	90660	0.9922	0.9821	0.9817	81900	0.9939	179374	0.0338	2914	0.9997	1	CNU-LGE GABA	STR D1 Sema5a Gaba	Inh	Neuron
P540_Male_240108Mouse1_Striatum_EXP240301_TSO_joint5mC_plate42.GCGTTAGA	P540_Male_Striatum_TSO_joint5mC_plate42	P540_Male_240108Mouse1_Striatum_EXP240301_TSO_joint5mC_plate42	P540_Male_Striatum_TSO_plate42.GCGTTAGA	mm10	TSO-joint-RNA	mC	Striatum	Striatum	240410	non-spatial	P540	5008408	5001406	0.01	0.16	0.2756	0.2318	3149864	0.6297	0.0562	0.0001	0.4009	212.008	0.1404	61800	39974	0.0529	1333792	0.7767	0.005	0.0054	77959	0.9924	158903	0.0065	*	*	3013742	29540	0.9567	0.0093	0.0519	0.0006	14569	0.9718	0.9098	0.9206	78820	0.9924	160439	0.0148	2520	0.9976	1	Immune	Microglia NN	Non	Non_neuron
P540_Male_240108Mouse1_Striatum_EXP240301_TSO_joint5mC_plate42.GGAAGAGA	P540_Male_Striatum_TSO_joint5mC_plate42	P540_Male_240108Mouse1_Striatum_EXP240301_TSO_joint5mC_plate42	P540_Male_Striatum_TSO_plate42.GGAAGAGA	mm10	TSO-joint-RNA	mC	Striatum	Striatum	240410	non-spatial	P540	6191078	6181960	0.01	0.16	0.3407	0.2879	3856295	0.6237	0.0686	0.0011	0.3793	224.42	0.1731	80708	44288	0.0644	1643756	0.8409	0.0209	0.0277	92487	0.9912	223487	0.0052	*	*	3461399	242393	0.8975	0.0628	0.0612	0.0036	94663	0.9925	0.9808	0.9804	93288	0.9912	225764	0.0143	2521	0.998	1	CNU-LGE GABA	STR D2 Gaba	Inh	Neuron
P540_Male_240108Mouse1_Striatum_EXP240301_TSO_joint5mC_plate42.GGAATGTC	P540_Male_Striatum_TSO_joint5mC_plate42	P540_Male_240108Mouse1_Striatum_EXP240301_TSO_joint5mC_plate42	P540_Male_Striatum_TSO_plate42.GGAATGTC	mm10	TSO-joint-RNA	mC	Striatum	Striatum	240410	non-spatial	P540	6285782	6276208	0.01	0.16	0.3459	0.2924	3969393	0.6324	0.0712	0.0004	0.3795	227.312	0.1785	94346	52096	0.0674	1723326	0.8336	0.0187	0.0249	102071	0.9916	255939	0.0056	*	*	3560442	262918	0.8969	0.0662	0.0634	0.0039	101717	0.9928	0.9823	0.9813	103172	0.9917	259313	0.0178	2982	0.9977	1	CNU-LGE GABA	STR D2 Gaba	Inh	Neuron
P540_Male_240108Mouse1_Striatum_EXP240301_TSO_joint5mC_plate42.GGACATCA	P540_Male_Striatum_TSO_joint5mC_plate42	P540_Male_240108Mouse1_Striatum_EXP240301_TSO_joint5mC_plate42	P540_Male_Striatum_TSO_plate42.GGACATCA	mm10	TSO-joint-RNA	mC	Striatum	Striatum	240410	non-spatial	P540	5357808	5350766	0.01	0.16	0.2949	0.2487	3267824	0.6107	0.0582	0.0006	0.3795	220.102	0.1457	67432	39806	0.0539	1360389	0.8381	0.0179	0.0239	80121	0.9922	178451	0.0055	*	*	2940009	200220	0.8996	0.0612	0.0518	0.0031	79410	0.9923	0.981	0.9804	81139	0.9922	181157	0.0206	2481	0.9988	1	CNU-LGE GABA	STR D2 Gaba	Inh	Neuron
P540_Male_240108Mouse1_Striatum_EXP240301_TSO_joint5mC_plate42.GGAGGAAT	P540_Male_Striatum_TSO_joint5mC_plate42	P540_Male_240108Mouse1_Striatum_EXP240301_TSO_joint5mC_plate42	P540_Male_Striatum_TSO_plate42.GGAGGAAT	mm10	TSO-joint-RNA	mC	Striatum	Striatum	240410	non-spatial	P540	5743108	5733876	0.01	0.16	0.3161	0.2662	3684206	0.6425	0.0659	0.0007	0.3764	222.034	0.165	71620	42322	0.061	1549797	0.8352	0.0187	0.0243	85368	0.9912	193858	0.0055	*	*	3290826	273360	0.8932	0.0741	0.0584	0.0039	103323	0.9926	0.9837	0.9826	85946	0.9912	195351	0.0126	2387	0.9971	1	CNU-LGE GABA	STR D2 Gaba	Inh	Neuron
P540_Male_240108Mouse1_Striatum_EXP240301_TSO_joint5mC_plate42.GGCAAGTT	P540_Male_Striatum_TSO_joint5mC_plate42	P540_Male_240108Mouse1_Striatum_EXP240301_TSO_joint5mC_plate42	P540_Male_Striatum_TSO_plate42.GGCAAGTT	mm10	TSO-joint-RNA	mC	Striatum	Striatum	240410	non-spatial	P540	6772908	6762350	0.01	0.16	0.3727	0.3154	4310391	0.6374	0.0768	0.0005	0.3842	224.584	0.1941	84056	48966	0.0722	1841169	0.8333	0.0198	0.0263	96465	0.9928	225896	0.0068	*	*	3903408	241649	0.9055	0.056	0.069	0.0036	95191	0.9909	0.9781	0.9777	97411	0.9928	229012	0.0194	2578	0.9953	1	CNU-LGE GABA	STR D2 Gaba	Inh	Neuron
P540_Male_240108Mouse1_Striatum_EXP240301_TSO_joint5mC_plate42.GGTATAGG	P540_Male_Striatum_TSO_joint5mC_plate42	P540_Male_240108Mouse1_Striatum_EXP240301_TSO_joint5mC_plate42	P540_Male_Striatum_TSO_plate42.GGTATAGG	mm10	TSO-joint-RNA	mC	Striatum	Striatum	240410	non-spatial	P540	4846046	4838594	0.01	0.17	0.2667	0.2219	3086385	0.6378	0.0539	0.0003	0.3861	207.295	0.1358	68060	41922	0.0502	1262671	0.8461	0.0129	0.017	78602	0.992	166743	0.0053	*	*	2827230	169712	0.916	0.0549	0.0482	0.0025	62454	0.9917	0.977	0.9769	79538	0.9921	169024	0.018	3221	0.9969	1	CNU-LGE GABA	STR D2 Gaba	Inh	Neuron
P540_Male_240108Mouse1_Striatum_EXP240301_TSO_joint5mC_plate42.GGTGTACA	P540_Male_Striatum_TSO_joint5mC_plate42	P540_Male_240108Mouse1_Striatum_EXP240301_TSO_joint5mC_plate42	P540_Male_Striatum_TSO_plate42.GGTGTACA	mm10	TSO-joint-RNA	mC	Striatum	Striatum	240410	non-spatial	P540	5487888	5479280	0.01	0.18	0.302	0.2485	3312292	0.6045	0.0554	0.0009	0.3558	200.089	0.1427	72294	44954	0.0484	1215001	0.8477	0.0224	0.0293	76490	0.9936	178652	0.0066	*	*	2793412	407301	0.8433	0.1229	0.0471	0.0059	156363	0.9938	0.9857	0.9849	77418	0.9936	182054	0.0239	3235	0.9972	1	CNU-LGE GABA	STR D2 Gaba	Inh	Neuron
P540_Male_240108Mouse1_Striatum_EXP240301_TSO_joint5mC_plate42.GGTTGAAC	P540_Male_Striatum_TSO_joint5mC_plate42	P540_Male_240108Mouse1_Striatum_EXP240301_TSO_joint5mC_plate42	P540_Male_Striatum_TSO_plate42.GGTTGAAC	mm10	TSO-joint-RNA	mC	Striatum	Striatum	240410	non-spatial	P540	5562262	5554060	0.01	0.16	0.3061	0.2574	3426006	0.6168	0.0603	0.0003	0.3748	221.791	0.1529	80878	49234	0.0557	1420281	0.8585	0.0218	0.0283	93817	0.992	217859	0.006	*	*	3033215	255938	0.8853	0.0747	0.0533	0.0038	97918	0.9935	0.9832	0.9826	94791	0.992	220671	0.0179	3196	0.9984	1	CNU-HYa GABA	ACB-BST-FS D1 Gaba	Inh	Neuron
P540_Male_240108Mouse1_Striatum_EXP240301_TSO_joint5mC_plate42.GTAACCGA	P540_Male_Striatum_TSO_joint5mC_plate42	P540_Male_240108Mouse1_Striatum_EXP240301_TSO_joint5mC_plate42	P540_Male_Striatum_TSO_plate42.GTAACCGA	mm10	TSO-joint-RNA	mC	Striatum	Striatum	240410	non-spatial	P540	9737548	9722532	0.01	0.15	0.5359	0.4559	6206810	0.6383	0.1099	0.0006	0.3893	230.892	0.281	103844	57448	0.1045	2713917	0.8405	0.0226	0.0299	114662	0.9926	281574	0.0055	*	*	5688242	278032	0.9164	0.0447	0.0998	0.0043	112839	0.9911	0.9737	0.9738	115503	0.9927	285377	0.0185	2565	0.9984	1	CNU-LGE GABA	STR D2 Gaba	Inh	Neuron
P540_Male_240108Mouse1_Striatum_EXP240301_TSO_joint5mC_plate42.GTAAGGTG	P540_Male_Striatum_TSO_joint5mC_plate42	P540_Male_240108Mouse1_Striatum_EXP240301_TSO_joint5mC_plate42	P540_Male_Striatum_TSO_plate42.GTAAGGTG	mm10	TSO-joint-RNA	mC	Striatum	Striatum	240410	non-spatial	P540	5413354	5404988	0.01	0.18	0.2979	0.2465	3376220	0.6246	0.0566	0.0007	0.3788	200.485	0.1476	71680	45088	0.0519	1314491	0.8502	0.0174	0.0229	85164	0.9926	177017	0.0059	*	*	3016443	239518	0.8934	0.0709	0.0501	0.0034	89830	0.9933	0.9823	0.9815	85956	0.9926	179007	0.0157	3102	0.9974	1	CNU-LGE GABA	STR D2 Gaba	Inh	Neuron
P540_Male_240108Mouse1_Striatum_EXP240301_TSO_joint5mC_plate42.GTACACCT	P540_Male_Striatum_TSO_joint5mC_plate42	P540_Male_240108Mouse1_Striatum_EXP240301_TSO_joint5mC_plate42	P540_Male_Striatum_TSO_plate42.GTACACCT	mm10	TSO-joint-RNA	mC	Striatum	Striatum	240410	non-spatial	P540	3624700	3619732	0.01	0.17	0.1995	0.1671	2189838	0.6049	0.0392	0.0018	0.3942	211.235	0.0966	47076	29264	0.0359	890559	0.8077	0.0066	0.0077	55797	0.9925	115877	0.0052	*	*	2045571	68050	0.9341	0.031	0.0355	0.0013	31106	0.9876	0.9672	0.9677	56755	0.9926	118637	0.0277	2198	0.9977	1	Astro-Epen	Astro-TE NN	Non	Non_neuron
P540_Male_240108Mouse1_Striatum_EXP240301_TSO_joint5mC_plate42.GTACCACA	P540_Male_Striatum_TSO_joint5mC_plate42	P540_Male_240108Mouse1_Striatum_EXP240301_TSO_joint5mC_plate42	P540_Male_Striatum_TSO_plate42.GTACCACA	mm10	TSO-joint-RNA	mC	Striatum	Striatum	240410	non-spatial	P540	4453488	4447388	0.01	0.17	0.2451	0.2053	2705585	0.6083	0.0479	0.0002	0.3965	208.699	0.1191	56590	33488	0.0449	1125623	0.8085	0.0077	0.009	62944	0.9926	142273	0.0055	*	*	2551905	67823	0.9431	0.025	0.0436	0.0012	28387	0.986	0.9587	0.96	63664	0.9926	144586	0.0201	2015	0.9965	1	Astro-Epen	Astro-TE NN	Non	Non_neuron
P540_Male_240108Mouse1_Striatum_EXP240301_TSO_joint5mC_plate42.GTCAGTCA	P540_Male_Striatum_TSO_joint5mC_plate42	P540_Male_240108Mouse1_Striatum_EXP240301_TSO_joint5mC_plate42	P540_Male_Striatum_TSO_plate42.GTCAGTCA	mm10	TSO-joint-RNA	mC	Striatum	Striatum	240410	non-spatial	P540	4950154	4942862	0.01	0.17	0.2724	0.2277	3131884	0.6336	0.0548	0.0002	0.3876	212.018	0.1384	65590	40658	0.0503	1268299	0.8396	0.0183	0.024	77535	0.9923	165268	0.0058	*	*	2846878	191028	0.9089	0.0609	0.0488	0.0028	70753	0.9921	0.9796	0.9795	78334	0.9924	167482	0.0184	2899	0.9972	1	CNU-LGE GABA	STR D2 Gaba	Inh	Neuron
P540_Male_240108Mouse1_Striatum_EXP240301_TSO_joint5mC_plate42.GTCATCGT	P540_Male_Striatum_TSO_joint5mC_plate42	P540_Male_240108Mouse1_Striatum_EXP240301_TSO_joint5mC_plate42	P540_Male_Striatum_TSO_plate42.GTCATCGT	mm10	TSO-joint-RNA	mC	Striatum	Striatum	240410	non-spatial	P540	2526566	2519026	0.01	0.2	0.139	0.1126	1366952	0.5426	0.0227	0.0017	0.3517	201.583	0.0577	22866	44016	0.0205	512667	0.8254	0.0209	0.0271	74572	0.9935	59334	0.0067	*	*	1134510	165503	0.8299	0.121	0.0191	0.0025	65891	0.9905	0.9744	0.9746	75758	0.9935	60772	0.0293	1185	0.9958	1	CNU-LGE GABA	STR D2 Gaba	Inh	Neuron
P540_Male_240108Mouse1_Striatum_EXP240301_TSO_joint5mC_plate42.GTCCTAAG	P540_Male_Striatum_TSO_joint5mC_plate42	P540_Male_240108Mouse1_Striatum_EXP240301_TSO_joint5mC_plate42	P540_Male_Striatum_TSO_plate42.GTCCTAAG	mm10	TSO-joint-RNA	mC	Striatum	Striatum	240410	non-spatial	P540	6442780	6433364	0.01	0.16	0.3546	0.2996	4126969	0.6414	0.0734	0.0005	0.3967	222.948	0.1854	77752	48882	0.0693	1773064	0.8392	0.0189	0.025	96591	0.9931	207345	0.0054	*	*	3845336	150186	0.9317	0.0363	0.0668	0.0025	62720	0.9898	0.9714	0.9717	97598	0.9931	210434	0.0198	2816	0.9979	1	CNU-LGE GABA	STR D2 Gaba	Inh	Neuron
P540_Male_240108Mouse1_Striatum_EXP240301_TSO_joint5mC_plate42.GTCCTTGA	P540_Male_Striatum_TSO_joint5mC_plate42	P540_Male_240108Mouse1_Striatum_EXP240301_TSO_joint5mC_plate42	P540_Male_Striatum_TSO_plate42.GTCCTTGA	mm10	TSO-joint-RNA	mC	Striatum	Striatum	240410	non-spatial	P540	6029478	6021314	0.01	0.17	0.3318	0.276	3736329	0.6205	0.0632	0.0008	0.3787	202.421	0.1632	64110	40254	0.0562	1417277	0.8409	0.019	0.025	75217	0.994	153517	0.0062	*	*	3322632	286333	0.8892	0.0766	0.0555	0.0044	114624	0.9924	0.9828	0.9822	76205	0.9939	156910	0.0272	2939	0.9983	1	CNU-LGE GABA	STR D2 Gaba	Inh	Neuron
P540_Male_240108Mouse1_Striatum_EXP240301_TSO_joint5mC_plate42.GTCGATTG	P540_Male_Striatum_TSO_joint5mC_plate42	P540_Male_240108Mouse1_Striatum_EXP240301_TSO_joint5mC_plate42	P540_Male_Striatum_TSO_plate42.GTCGATTG	mm10	TSO-joint-RNA	mC	Striatum	Striatum	240410	non-spatial	P540	9021456	9007628	0.01	0.16	0.4965	0.4202	5705354	0.6333	0.1013	0.0007	0.3744	226.004	0.2573	87642	54186	0.093	2405447	0.8411	0.0224	0.0293	107512	0.9927	239521	0.0061	*	*	5116944	377422	0.8968	0.0661	0.0905	0.0059	160382	0.9929	0.981	0.9798	108440	0.9927	242598	0.0185	2919	0.9976	1	CNU-LGE GABA	STR D2 Gaba	Inh	Neuron
P540_Male_240108Mouse1_Striatum_EXP240301_TSO_joint5mC_plate42.GTCGTTAC	P540_Male_Striatum_TSO_joint5mC_plate42	P540_Male_240108Mouse1_Striatum_EXP240301_TSO_joint5mC_plate42	P540_Male_Striatum_TSO_plate42.GTCGTTAC	mm10	TSO-joint-RNA	mC	Striatum	Striatum	240410	non-spatial	P540	7022086	7012414	0.01	0.17	0.3865	0.3242	4284294	0.6109	0.074	0.0006	0.3776	208.937	0.1893	63550	39584	0.0686	1751410	0.8327	0.0202	0.0263	79950	0.9933	168187	0.0056	*	*	3889068	225883	0.9077	0.0527	0.0662	0.0036	93234	0.992	0.9787	0.9789	80922	0.9932	170910	0.0217	2378	0.9979	1	CNU-LGE GABA	STR D2 Gaba	Inh	Neuron
P540_Male_240108Mouse1_Striatum_EXP240301_TSO_joint5mC_plate42.TACCTGCA	P540_Male_Striatum_TSO_joint5mC_plate42	P540_Male_240108Mouse1_Striatum_EXP240301_TSO_joint5mC_plate42	P540_Male_Striatum_TSO_plate42.TACCTGCA	mm10	TSO-joint-RNA	mC	Striatum	Striatum	240410	non-spatial	P540	7702926	7692134	0.01	0.17	0.4239	0.3554	4705876	0.6117	0.0795	0.0009	0.3792	210.609	0.2072	72766	44010	0.0728	1867348	0.8377	0.0181	0.0236	84462	0.994	188539	0.0054	*	*	4182181	342567	0.8887	0.0727	0.0704	0.0051	134172	0.9936	0.9834	0.9823	85404	0.994	191520	0.0205	3060	0.9974	1	CNU-LGE GABA	STR D2 Gaba	Inh	Neuron
P540_Male_240108Mouse1_Striatum_EXP240301_TSO_joint5mC_plate42.TACGGTCT	P540_Male_Striatum_TSO_joint5mC_plate42	P540_Male_240108Mouse1_Striatum_EXP240301_TSO_joint5mC_plate42	P540_Male_Striatum_TSO_plate42.TACGGTCT	mm10	TSO-joint-RNA	mC	Striatum	Striatum	240410	non-spatial	P540	6487416	6476864	0.01	0.16	0.357	0.3016	4107548	0.6341	0.0725	0.0003	0.3859	225.584	0.1849	81056	50392	0.0685	1752091	0.8305	0.0167	0.0222	99562	0.9919	215772	0.0049	*	*	3707555	248526	0.9026	0.0605	0.0651	0.0035	88909	0.9923	0.9816	0.9804	100633	0.9919	218542	0.0176	2665	0.9974	1	CNU-LGE GABA	STR D2 Gaba	Inh	Neuron
P540_Male_240108Mouse1_Striatum_EXP240301_TSO_joint5mC_plate42.TACTCCAG	P540_Male_Striatum_TSO_joint5mC_plate42	P540_Male_240108Mouse1_Striatum_EXP240301_TSO_joint5mC_plate42	P540_Male_Striatum_TSO_plate42.TACTCCAG	mm10	TSO-joint-RNA	mC	Striatum	Striatum	240410	non-spatial	P540	7468396	7457346	0.01	0.16	0.411	0.3462	4751740	0.6371	0.082	0.0004	0.3847	216.883	0.212	75630	44408	0.0756	1931442	0.8418	0.0201	0.0268	89685	0.9904	200964	0.005	*	*	4253099	345270	0.895	0.0726	0.0729	0.0049	132580	0.9928	0.9837	0.9826	90538	0.9904	202754	0.0132	2532	0.9976	1	CNU-LGE GABA	STR D2 Gaba	Inh	Neuron
P540_Male_240108Mouse1_Striatum_EXP240301_TSO_joint5mC_plate42.TAGGAGCT	P540_Male_Striatum_TSO_joint5mC_plate42	P540_Male_240108Mouse1_Striatum_EXP240301_TSO_joint5mC_plate42	P540_Male_Striatum_TSO_plate42.TAGGAGCT	mm10	TSO-joint-RNA	mC	Striatum	Striatum	240410	non-spatial	P540	4303458	4296544	0.01	0.17	0.2368	0.1983	2664060	0.62	0.0465	0.0019	0.3639	219.845	0.118	70918	42240	0.043	1084156	0.8421	0.0203	0.0267	84344	0.9915	197607	0.0051	*	*	2259662	308065	0.8482	0.1156	0.0399	0.0044	117028	0.9941	0.989	0.9875	85025	0.9915	199595	0.0145	2786	0.9978	1	CNU-LGE GABA	STR D2 Gaba	Inh	Neuron
P540_Male_240108Mouse1_Striatum_EXP240301_TSO_joint5mC_plate42.TATGGCAC	P540_Male_Striatum_TSO_joint5mC_plate42	P540_Male_240108Mouse1_Striatum_EXP240301_TSO_joint5mC_plate42	P540_Male_Striatum_TSO_plate42.TATGGCAC	mm10	TSO-joint-RNA	mC	Striatum	Striatum	240410	non-spatial	P540	6801328	6790086	0.01	0.17	0.3743	0.3137	4276456	0.6298	0.0743	0.0011	0.3903	217.258	0.1892	73146	44128	0.0689	1759587	0.8333	0.0203	0.0265	87410	0.9922	192203	0.0061	*	*	3884158	270172	0.9082	0.0631	0.0662	0.0043	113459	0.9913	0.9781	0.9775	88856	0.9921	195688	0.024	2600	0.9981	1	CNU-LGE GABA	STR D2 Gaba	Inh	Neuron
P540_Male_240108Mouse1_Striatum_EXP240301_TSO_joint5mC_plate42.TCATCTCC	P540_Male_Striatum_TSO_joint5mC_plate42	P540_Male_240108Mouse1_Striatum_EXP240301_TSO_joint5mC_plate42	P540_Male_Striatum_TSO_plate42.TCATCTCC	mm10	TSO-joint-RNA	mC	Striatum	Striatum	240410	non-spatial	P540	6108798	6100358	0.01	0.15	0.3362	0.2864	3783031	0.6201	0.0681	0.0005	0.3845	229.186	0.1708	64072	37634	0.063	1598097	0.8586	0.0167	0.0225	81924	0.9919	178949	0.0046	*	*	3408895	224635	0.9011	0.0593	0.061	0.0034	87345	0.9926	0.9826	0.9815	82754	0.9919	181398	0.0179	1881	0.9995	1	CNU-HYa GABA	ACB-BST-FS D1 Gaba	Inh	Neuron
P540_Male_240108Mouse1_Striatum_EXP240301_TSO_joint5mC_plate42.TCCACGTT	P540_Male_Striatum_TSO_joint5mC_plate42	P540_Male_240108Mouse1_Striatum_EXP240301_TSO_joint5mC_plate42	P540_Male_Striatum_TSO_plate42.TCCACGTT	mm10	TSO-joint-RNA	mC	Striatum	Striatum	240410	non-spatial	P540	6049702	6041122	0.01	0.16	0.3329	0.2802	3826992	0.6334	0.0662	0.0006	0.3845	214.426	0.1701	64080	38402	0.0603	1527898	0.8664	0.0278	0.0362	79991	0.9928	165989	0.0058	*	*	3418201	286573	0.8931	0.0748	0.0585	0.0043	109259	0.9929	0.983	0.9824	80829	0.9928	169151	0.0239	2259	0.9987	1	CNU-HYa GABA	ACB-BST-FS D1 Gaba	Inh	Neuron
P540_Male_240108Mouse1_Striatum_EXP240301_TSO_joint5mC_plate42.TCCATTGC	P540_Male_Striatum_TSO_joint5mC_plate42	P540_Male_240108Mouse1_Striatum_EXP240301_TSO_joint5mC_plate42	P540_Male_Striatum_TSO_plate42.TCCATTGC	mm10	TSO-joint-RNA	mC	Striatum	Striatum	240410	non-spatial	P540	6258526	6249262	0.01	0.18	0.3444	0.285	3838136	0.6141	0.0641	0.0009	0.3753	199.365	0.1659	57682	37364	0.0572	1437420	0.8571	0.0243	0.0315	68081	0.9928	138540	0.0065	*	*	3364987	351509	0.8767	0.0915	0.0557	0.0053	137272	0.9938	0.9824	0.9819	69345	0.9927	141932	0.0306	2916	0.9993	1	CNU-LGE GABA	STR D2 Gaba	Inh	Neuron
P540_Male_240108Mouse1_Striatum_EXP240301_TSO_joint5mC_plate42.TCCTCATG	P540_Male_Striatum_TSO_joint5mC_plate42	P540_Male_240108Mouse1_Striatum_EXP240301_TSO_joint5mC_plate42	P540_Male_Striatum_TSO_plate42.TCCTCATG	mm10	TSO-joint-RNA	mC	Striatum	Striatum	240410	non-spatial	P540	6758404	6748764	0.01	0.17	0.3719	0.3104	4209355	0.6237	0.0714	0.0015	0.3622	214.894	0.1849	72444	45746	0.0632	1613354	0.8582	0.0245	0.0318	88452	0.9937	189339	0.0047	*	*	3554007	516703	0.8443	0.1227	0.061	0.0075	203236	0.9945	0.9893	0.988	89472	0.9937	192327	0.0209	2476	0.9984	1	CNU-LGE GABA	STR D2 Gaba	Inh	Neuron
P540_Male_240108Mouse1_Striatum_EXP240301_TSO_joint5mC_plate42.TCGGATTC	P540_Male_Striatum_TSO_joint5mC_plate42	P540_Male_240108Mouse1_Striatum_EXP240301_TSO_joint5mC_plate42	P540_Male_Striatum_TSO_plate42.TCGGATTC	mm10	TSO-joint-RNA	mC	Striatum	Striatum	240410	non-spatial	P540	7253510	7241836	0.01	0.16	0.3992	0.3363	4722911	0.6521	0.083	0.0005	0.3883	218.012	0.2111	74784	44588	0.0777	1983881	0.8367	0.0191	0.025	90659	0.9918	201200	0.0049	*	*	4302914	294062	0.911	0.0622	0.0743	0.0043	111108	0.992	0.9788	0.9791	91613	0.9918	203641	0.0174	2432	0.9971	1	CNU-LGE GABA	STR D2 Gaba	Inh	Neuron
P540_Male_240108Mouse1_Striatum_EXP240301_TSO_joint5mC_plate42.TCGTCTGA	P540_Male_Striatum_TSO_joint5mC_plate42	P540_Male_240108Mouse1_Striatum_EXP240301_TSO_joint5mC_plate42	P540_Male_Striatum_TSO_plate42.TCGTCTGA	mm10	TSO-joint-RNA	mC	Striatum	Striatum	240410	non-spatial	P540	10692882	10675652	0.01	0.15	0.5885	0.5036	7031829	0.6586	0.1245	0.0002	0.3964	238.729	0.3216	89260	50546	0.1182	3126547	0.838	0.0235	0.0289	104452	0.9909	251716	0.0048	*	*	6497427	271057	0.924	0.0385	0.1137	0.004	104172	0.9908	0.9758	0.9746	105323	0.9909	254287	0.0142	2176	0.9986	1	CTX-MGE GABA	Pvalb Gaba	Inh	Neuron
P540_Male_240108Mouse1_Striatum_EXP240301_TSO_joint5mC_plate42.TCTACGCA	P540_Male_Striatum_TSO_joint5mC_plate42	P540_Male_240108Mouse1_Striatum_EXP240301_TSO_joint5mC_plate42	P540_Male_Striatum_TSO_plate42.TCTACGCA	mm10	TSO-joint-RNA	mC	Striatum	Striatum	240410	non-spatial	P540	5371404	5363126	0.01	0.16	0.2956	0.251	3321997	0.6194	0.06	0.0004	0.3882	230.551	0.1496	67820	39216	0.0566	1439437	0.8407	0.0172	0.0232	81493	0.9929	187552	0.0051	*	*	3019445	175902	0.9089	0.0529	0.0539	0.0028	71009	0.9923	0.98	0.9793	82402	0.9929	190390	0.0201	2441	0.998	1	CNU-LGE GABA	STR D2 Gaba	Inh	Neuron
P540_Male_240108Mouse1_Striatum_EXP240301_TSO_joint5mC_plate42.TCTAGGAG	P540_Male_Striatum_TSO_joint5mC_plate42	P540_Male_240108Mouse1_Striatum_EXP240301_TSO_joint5mC_plate42	P540_Male_Striatum_TSO_plate42.TCTAGGAG	mm10	TSO-joint-RNA	mC	Striatum	Striatum	240410	non-spatial	P540	5053992	5046398	0.01	0.17	0.2781	0.2328	3203401	0.6347	0.0558	0.0005	0.3891	214.369	0.1418	65558	40822	0.0516	1305086	0.8527	0.0232	0.0304	77254	0.9937	168669	0.006	*	*	2903638	204287	0.9064	0.0637	0.0497	0.003	75578	0.9924	0.9803	0.98	78178	0.9937	170950	0.0184	3013	0.998	1	CNU-HYa GABA	ACB-BST-FS D1 Gaba	Inh	Neuron
P540_Male_240108Mouse1_Striatum_EXP240301_TSO_joint5mC_plate42.TGCGTAAC	P540_Male_Striatum_TSO_joint5mC_plate42	P540_Male_240108Mouse1_Striatum_EXP240301_TSO_joint5mC_plate42	P540_Male_Striatum_TSO_plate42.TGCGTAAC	mm10	TSO-joint-RNA	mC	Striatum	Striatum	240410	non-spatial	P540	7476144	7465876	0.01	0.17	0.4114	0.3454	4625356	0.6195	0.079	0.0005	0.3855	207.971	0.204	63716	38952	0.0724	1842271	0.8354	0.0215	0.0283	78050	0.9936	165648	0.0059	*	*	4197071	260993	0.9074	0.0564	0.0707	0.004	103244	0.9922	0.98	0.9795	78988	0.9935	168091	0.0195	2376	0.9979	1	CNU-LGE GABA	STR D2 Gaba	Inh	Neuron
P540_Male_240108Mouse1_Striatum_EXP240301_TSO_joint5mC_plate42.TGGAAGCA	P540_Male_Striatum_TSO_joint5mC_plate42	P540_Male_240108Mouse1_Striatum_EXP240301_TSO_joint5mC_plate42	P540_Male_Striatum_TSO_plate42.TGGAAGCA	mm10	TSO-joint-RNA	mC	Striatum	Striatum	240410	non-spatial	P540	6442164	6431520	0.01	0.16	0.3545	0.2982	4119122	0.6404	0.0727	0.0006	0.3887	221.147	0.1841	83202	49366	0.0687	1753395	0.8334	0.0269	0.0351	95099	0.9929	221233	0.0065	*	*	3745636	246491	0.9093	0.0598	0.065	0.0037	97770	0.9916	0.9767	0.9764	96192	0.9929	224212	0.018	2926	0.9969	1	CNU-LGE GABA	STR D2 Gaba	Inh	Neuron
P540_Male_240108Mouse1_Striatum_EXP240301_TSO_joint5mC_plate42.TGGTGAAG	P540_Male_Striatum_TSO_joint5mC_plate42	P540_Male_240108Mouse1_Striatum_EXP240301_TSO_joint5mC_plate42	P540_Male_Striatum_TSO_plate42.TGGTGAAG	mm10	TSO-joint-RNA	mC	Striatum	Striatum	240410	non-spatial	P540	7627626	7614900	0.01	0.17	0.4198	0.3492	4959525	0.6512	0.0838	0.0008	0.3642	214.448	0.2198	100450	65846	0.0758	1946379	0.8619	0.0383	0.0482	119374	0.9926	261534	0.0061	*	*	4228597	579960	0.8526	0.1169	0.0726	0.0077	214590	0.994	0.9863	0.9849	120549	0.9926	263975	0.0138	3631	0.9986	1	CTX-MGE GABA	Pvalb Gaba	Inh	Neuron
P540_Male_240108Mouse1_Striatum_EXP240301_TSO_joint5mC_plate42.TTACCGAC	P540_Male_Striatum_TSO_joint5mC_plate42	P540_Male_240108Mouse1_Striatum_EXP240301_TSO_joint5mC_plate42	P540_Male_Striatum_TSO_plate42.TTACCGAC	mm10	TSO-joint-RNA	mC	Striatum	Striatum	240410	non-spatial	P540	6164434	6154002	0.01	0.17	0.3393	0.2846	3795873	0.6168	0.066	0.0012	0.3675	226	0.1686	82654	51152	0.0601	1544913	0.8307	0.0196	0.0261	96872	0.993	229726	0.0049	*	*	3254311	394153	0.8573	0.1038	0.0572	0.0056	149307	0.9937	0.9869	0.9856	98087	0.993	232960	0.0193	2126	0.9972	1	CNU-LGE GABA	STR D2 Gaba	Inh	Neuron
P540_Male_240108Mouse1_Striatum_EXP240301_TSO_joint5mC_plate42.TTACGTGC	P540_Male_Striatum_TSO_joint5mC_plate42	P540_Male_240108Mouse1_Striatum_EXP240301_TSO_joint5mC_plate42	P540_Male_Striatum_TSO_plate42.TTACGTGC	mm10	TSO-joint-RNA	mC	Striatum	Striatum	240410	non-spatial	P540	6824068	6813044	0.01	0.17	0.3756	0.3136	4276060	0.6276	0.0735	0.0005	0.3725	214.372	0.1883	76270	45054	0.0672	1707426	0.8372	0.0182	0.0239	85411	0.9932	197521	0.0053	*	*	3724364	411084	0.8709	0.0961	0.064	0.0061	159763	0.994	0.9857	0.9847	86685	0.9931	201600	0.0259	2761	0.9986	1	CNU-LGE GABA	STR D2 Gaba	Inh	Neuron
P540_Male_240108Mouse1_Striatum_EXP240301_TSO_joint5mC_plate42.TTCCAGGT	P540_Male_Striatum_TSO_joint5mC_plate42	P540_Male_240108Mouse1_Striatum_EXP240301_TSO_joint5mC_plate42	P540_Male_Striatum_TSO_plate42.TTCCAGGT	mm10	TSO-joint-RNA	mC	Striatum	Striatum	240410	non-spatial	P540	5619094	5609942	0.01	0.16	0.3092	0.261	3591229	0.6401	0.0632	0.0008	0.3901	225.594	0.1617	79884	49546	0.0597	1517436	0.8382	0.0214	0.0284	94992	0.9907	213776	0.0048	*	*	3226093	231305	0.8983	0.0644	0.0565	0.0033	85541	0.9929	0.9827	0.9819	95816	0.9908	215969	0.0146	2594	0.9969	1	CNU-LGE GABA	STR D2 Gaba	Inh	Neuron
P540_Male_240108Mouse1_Striatum_EXP240301_TSO_joint5mC_plate42.TTGCGAGA	P540_Male_Striatum_TSO_joint5mC_plate42	P540_Male_240108Mouse1_Striatum_EXP240301_TSO_joint5mC_plate42	P540_Male_Striatum_TSO_plate42.TTGCGAGA	mm10	TSO-joint-RNA	mC	Striatum	Striatum	240410	non-spatial	P540	5171382	5163594	0.01	0.17	0.2846	0.2377	3239237	0.6273	0.0563	0.0017	0.389	212.457	0.1431	81612	46730	0.0526	1336036	0.832	0.0195	0.0256	92455	0.9921	213612	0.0054	*	*	2958517	178370	0.9133	0.055	0.0504	0.0028	73307	0.9913	0.9776	0.9776	93302	0.9922	216234	0.0158	2724	0.9985	1	CNU-LGE GABA	STR D2 Gaba	Inh	Neuron
P540_Male_240108Mouse1_SuperficialCortex_EXP240311_TSO_joint5mC_plate43.AACCAGAG	P540_Male_SuperficialCortex_TSO_joint5mC_plate43	P540_Male_240108Mouse1_SuperficialCortex_EXP240311_TSO_joint5mC_plate43	P540_Male_SuperficialCortex_TSO_plate43.AACCAGAG	mm10	TSO-joint-RNA	mC	SuperficialCortex	Cortex	240410	non-spatial	P540	11891290	11877018	0.01	0.17	0.6544	0.5485	7066988	0.595	0.1029	0.0005	0.4259	210.292	0.3114	120588	71168	0.0967	2635379	0.8301	0.0199	0.0258	117091	0.9919	270305	0.0054	*	*	6213373	549092	0.8792	0.0776	0.0913	0.0066	184759	0.992	0.9828	0.9821	118804	0.9918	275450	0.0257	2866	0.9993	1	IT-ET Glut	L5 IT CTX Glut	Exc	Neuron
P540_Male_240108Mouse1_SuperficialCortex_EXP240311_TSO_joint5mC_plate43.AAGACACC	P540_Male_SuperficialCortex_TSO_joint5mC_plate43	P540_Male_240108Mouse1_SuperficialCortex_EXP240311_TSO_joint5mC_plate43	P540_Male_SuperficialCortex_TSO_plate43.AAGACACC	mm10	TSO-joint-RNA	mC	SuperficialCortex	Cortex	240410	non-spatial	P540	11518244	11504484	0.01	0.15	0.6339	0.5409	6713636	0.5835	0.1061	0.0003	0.447	232.095	0.303	120344	64290	0.1047	2852771	0.8134	0.0261	0.0335	117205	0.9914	302352	0.0045	*	*	6283506	84524	0.9359	0.0125	0.0975	0.0021	48635	0.9806	0.9409	0.9459	119048	0.9914	309528	0.0302	1860	0.9989	1	NA	NA	NA	NA
P540_Male_240108Mouse1_SuperficialCortex_EXP240311_TSO_joint5mC_plate43.AAGACCGT	P540_Male_SuperficialCortex_TSO_joint5mC_plate43	P540_Male_240108Mouse1_SuperficialCortex_EXP240311_TSO_joint5mC_plate43	P540_Male_SuperficialCortex_TSO_plate43.AAGACCGT	mm10	TSO-joint-RNA	mC	SuperficialCortex	Cortex	240410	non-spatial	P540	7270714	7262562	0.01	0.17	0.4001	0.3355	4306226	0.5929	0.0652	0.0015	0.429	209.616	0.1902	89988	54010	0.0611	1615289	0.8456	0.0185	0.0243	88910	0.9915	198255	0.0053	*	*	3825117	292225	0.8882	0.0678	0.0579	0.0036	98916	0.9925	0.9824	0.9816	90158	0.9915	202018	0.0237	2694	0.9985	1	CNU-LGE GABA	STR D2 Gaba	Inh	Neuron
P540_Male_240108Mouse1_SuperficialCortex_EXP240311_TSO_joint5mC_plate43.AGACCTTG	P540_Male_SuperficialCortex_TSO_joint5mC_plate43	P540_Male_240108Mouse1_SuperficialCortex_EXP240311_TSO_joint5mC_plate43	P540_Male_SuperficialCortex_TSO_plate43.AGACCTTG	mm10	TSO-joint-RNA	mC	SuperficialCortex	Cortex	240410	non-spatial	P540	11260336	11246874	0.01	0.17	0.6197	0.5186	6754942	0.6006	0.0985	0.0006	0.4191	207.448	0.2965	109962	65754	0.0903	2433903	0.8201	0.0179	0.0232	110007	0.9923	243239	0.0051	*	*	5868457	606981	0.8687	0.0898	0.0866	0.0073	203657	0.993	0.9853	0.9844	111816	0.9923	248782	0.0283	2726	0.9989	1	IT-ET Glut	L2/3 IT CTX Glut	Exc	Neuron
P540_Male_240108Mouse1_SuperficialCortex_EXP240311_TSO_joint5mC_plate43.AGACGCTA	P540_Male_SuperficialCortex_TSO_joint5mC_plate43	P540_Male_240108Mouse1_SuperficialCortex_EXP240311_TSO_joint5mC_plate43	P540_Male_SuperficialCortex_TSO_plate43.AGACGCTA	mm10	TSO-joint-RNA	mC	SuperficialCortex	Cortex	240410	non-spatial	P540	7207654	7199342	0.01	0.17	0.3967	0.3306	4366267	0.6064	0.063	0.0003	0.4386	202.05	0.191	94344	54184	0.0591	1580727	0.8036	0.0177	0.0234	87175	0.9928	196405	0.0048	*	*	3872279	335578	0.8868	0.0768	0.0556	0.004	108849	0.9933	0.984	0.9834	87980	0.9928	199873	0.0229	3007	0.9967	1	IT-ET Glut	L2/3 IT CTX Glut	Exc	Neuron
P540_Male_240108Mouse1_SuperficialCortex_EXP240311_TSO_joint5mC_plate43.AGCCTATC	P540_Male_SuperficialCortex_TSO_joint5mC_plate43	P540_Male_240108Mouse1_SuperficialCortex_EXP240311_TSO_joint5mC_plate43	P540_Male_SuperficialCortex_TSO_plate43.AGCCTATC	mm10	TSO-joint-RNA	mC	SuperficialCortex	Cortex	240410	non-spatial	P540	8704782	8695312	0.01	0.17	0.4791	0.4015	5172181	0.5948	0.0761	0.0014	0.4149	203.722	0.227	82036	52910	0.0696	1839817	0.8507	0.0199	0.026	89860	0.9917	180027	0.0054	*	*	4433225	516260	0.8571	0.0998	0.0661	0.0061	168813	0.9931	0.986	0.9852	91050	0.9917	183436	0.0244	2179	0.9986	1	IT-ET Glut	L2/3 IT CTX Glut	Exc	Neuron
P540_Male_240108Mouse1_SuperficialCortex_EXP240311_TSO_joint5mC_plate43.AGCGAGAT	P540_Male_SuperficialCortex_TSO_joint5mC_plate43	P540_Male_240108Mouse1_SuperficialCortex_EXP240311_TSO_joint5mC_plate43	P540_Male_SuperficialCortex_TSO_plate43.AGCGAGAT	mm10	TSO-joint-RNA	mC	SuperficialCortex	Cortex	240410	non-spatial	P540	8462642	8452640	0.01	0.18	0.4657	0.386	4900230	0.5797	0.0707	0.0003	0.4529	192.33	0.212	90146	53610	0.0678	1797541	0.8017	0.0076	0.0088	78142	0.9927	186456	0.0057	*	*	4564014	112590	0.9313	0.0229	0.0642	0.0018	44025	0.9833	0.95	0.9544	79038	0.9926	189600	0.0208	2680	0.9974	1	Astro-Epen	Astro-TE NN	Non	Non_neuron
P540_Male_240108Mouse1_SuperficialCortex_EXP240311_TSO_joint5mC_plate43.AGCTAAGC	P540_Male_SuperficialCortex_TSO_joint5mC_plate43	P540_Male_240108Mouse1_SuperficialCortex_EXP240311_TSO_joint5mC_plate43	P540_Male_SuperficialCortex_TSO_plate43.AGCTAAGC	mm10	TSO-joint-RNA	mC	SuperficialCortex	Cortex	240410	non-spatial	P540	9020066	9007814	0.01	0.17	0.4964	0.4139	5399788	0.5994	0.0796	0.0015	0.4334	210.109	0.2362	122714	69614	0.0758	2052142	0.8312	0.0171	0.0222	113689	0.9921	282342	0.0052	*	*	4806060	409346	0.89	0.0758	0.0704	0.0052	142159	0.9917	0.9804	0.9803	115293	0.9921	288912	0.03	2852	0.9982	1	CNU-LGE GABA	STR D2 Gaba	Inh	Neuron
P540_Male_240108Mouse1_SuperficialCortex_EXP240311_TSO_joint5mC_plate43.AGCTACCA	P540_Male_SuperficialCortex_TSO_joint5mC_plate43	P540_Male_240108Mouse1_SuperficialCortex_EXP240311_TSO_joint5mC_plate43	P540_Male_SuperficialCortex_TSO_plate43.AGCTACCA	mm10	TSO-joint-RNA	mC	SuperficialCortex	Cortex	240410	non-spatial	P540	9914306	9902400	0.01	0.17	0.5456	0.4552	5808196	0.5865	0.0837	0.0005	0.4429	199.631	0.2536	105934	62358	0.078	2097510	0.8143	0.016	0.0207	95828	0.9922	223190	0.0053	*	*	5268812	306030	0.9071	0.0526	0.0749	0.0041	110319	0.9904	0.9759	0.9754	97078	0.9922	227086	0.0227	2802	0.9975	1	IT-ET Glut	L4/5 IT CTX Glut	Exc	Neuron
P540_Male_240108Mouse1_SuperficialCortex_EXP240311_TSO_joint5mC_plate43.AGGAACAC	P540_Male_SuperficialCortex_TSO_joint5mC_plate43	P540_Male_240108Mouse1_SuperficialCortex_EXP240311_TSO_joint5mC_plate43	P540_Male_SuperficialCortex_TSO_plate43.AGGAACAC	mm10	TSO-joint-RNA	mC	SuperficialCortex	Cortex	240410	non-spatial	P540	9025688	9015450	0.01	0.16	0.4967	0.4209	5293155	0.5871	0.0815	0.0002	0.4284	217.453	0.236	94332	49714	0.0772	2059026	0.7956	0.0186	0.0244	87724	0.9907	219609	0.0056	*	*	4729446	325488	0.8935	0.0614	0.0728	0.0041	109415	0.9919	0.9808	0.9803	89077	0.9908	223520	0.0234	1786	0.9994	1	IT-ET Glut	L2/3 IT CTX Glut	Exc	Neuron
P540_Male_240108Mouse1_SuperficialCortex_EXP240311_TSO_joint5mC_plate43.AGGATAGC	P540_Male_SuperficialCortex_TSO_joint5mC_plate43	P540_Male_240108Mouse1_SuperficialCortex_EXP240311_TSO_joint5mC_plate43	P540_Male_SuperficialCortex_TSO_plate43.AGGATAGC	mm10	TSO-joint-RNA	mC	SuperficialCortex	Cortex	240410	non-spatial	P540	9525492	9513690	0.01	0.17	0.5242	0.4365	5614963	0.5901	0.0816	0.0007	0.4195	200.386	0.245	94046	56588	0.0752	2001150	0.8261	0.0204	0.0258	90832	0.9915	201027	0.0051	*	*	4868940	500136	0.8671	0.089	0.0716	0.006	172015	0.9933	0.9846	0.9834	91781	0.9914	204246	0.02	3307	0.9985	1	IT-ET Glut	L5 IT CTX Glut	Exc	Neuron
P540_Male_240108Mouse1_SuperficialCortex_EXP240311_TSO_joint5mC_plate43.AGTGACCT	P540_Male_SuperficialCortex_TSO_joint5mC_plate43	P540_Male_240108Mouse1_SuperficialCortex_EXP240311_TSO_joint5mC_plate43	P540_Male_SuperficialCortex_TSO_plate43.AGTGACCT	mm10	TSO-joint-RNA	mC	SuperficialCortex	Cortex	240410	non-spatial	P540	8221520	8212366	0.01	0.17	0.4525	0.378	4885617	0.5949	0.0722	0.0012	0.4227	205.686	0.2142	90398	54698	0.0664	1759327	0.8244	0.0187	0.024	90851	0.9919	194574	0.0051	*	*	4254960	421694	0.8709	0.0863	0.0633	0.0052	141115	0.9919	0.9855	0.9844	92161	0.9919	198707	0.0264	2739	0.9993	1	IT-ET Glut	L5 IT CTX Glut	Exc	Neuron
P540_Male_240108Mouse1_SuperficialCortex_EXP240311_TSO_joint5mC_plate43.ATAACGCC	P540_Male_SuperficialCortex_TSO_joint5mC_plate43	P540_Male_240108Mouse1_SuperficialCortex_EXP240311_TSO_joint5mC_plate43	P540_Male_SuperficialCortex_TSO_plate43.ATAACGCC	mm10	TSO-joint-RNA	mC	SuperficialCortex	Cortex	240410	non-spatial	P540	8749872	8738812	0.01	0.17	0.4815	0.4012	5216669	0.5969	0.0764	0.0008	0.4247	205.219	0.2279	103412	59398	0.0707	1898726	0.8068	0.0235	0.0307	94437	0.9921	226519	0.0049	*	*	4572070	448244	0.8764	0.0859	0.0671	0.005	137686	0.9924	0.9844	0.984	95863	0.992	230600	0.0232	3120	0.9994	1	IT-ET Glut	L5 IT CTX Glut	Exc	Neuron
P540_Male_240108Mouse1_SuperficialCortex_EXP240311_TSO_joint5mC_plate43.ATCTGACC	P540_Male_SuperficialCortex_TSO_joint5mC_plate43	P540_Male_240108Mouse1_SuperficialCortex_EXP240311_TSO_joint5mC_plate43	P540_Male_SuperficialCortex_TSO_plate43.ATCTGACC	mm10	TSO-joint-RNA	mC	SuperficialCortex	Cortex	240410	non-spatial	P540	8432012	8422294	0.01	0.17	0.4641	0.3882	4939343	0.5864	0.0718	0.0006	0.4333	203.601	0.2159	88674	51528	0.0661	1757619	0.8007	0.0186	0.0244	85333	0.9918	190931	0.0051	*	*	4361150	380092	0.8829	0.0769	0.0634	0.0046	126435	0.9926	0.9837	0.9831	86233	0.9918	194130	0.0212	2078	0.9976	1	IT-ET Glut	L2/3 IT CTX Glut	Exc	Neuron
P540_Male_240108Mouse1_SuperficialCortex_EXP240311_TSO_joint5mC_plate43.CAACACAG	P540_Male_SuperficialCortex_TSO_joint5mC_plate43	P540_Male_240108Mouse1_SuperficialCortex_EXP240311_TSO_joint5mC_plate43	P540_Male_SuperficialCortex_TSO_plate43.CAACACAG	mm10	TSO-joint-RNA	mC	SuperficialCortex	Cortex	240410	non-spatial	P540	11451498	11438232	0.01	0.16	0.6302	0.5301	6515326	0.5696	0.0938	0.0005	0.4208	209.998	0.2855	99062	54358	0.0861	2323226	0.7992	0.019	0.0251	90883	0.9913	219504	0.0054	*	*	5585706	646347	0.8573	0.0992	0.0817	0.0076	214994	0.9928	0.9862	0.9853	92053	0.9912	223517	0.0246	2256	0.9987	1	IT-ET Glut	L2/3 IT CTX Glut	Exc	Neuron
P540_Male_240108Mouse1_SuperficialCortex_EXP240311_TSO_joint5mC_plate43.CAACTCCA	P540_Male_SuperficialCortex_TSO_joint5mC_plate43	P540_Male_240108Mouse1_SuperficialCortex_EXP240311_TSO_joint5mC_plate43	P540_Male_SuperficialCortex_TSO_plate43.CAACTCCA	mm10	TSO-joint-RNA	mC	SuperficialCortex	Cortex	240410	non-spatial	P540	10412666	10400042	0.01	0.17	0.5731	0.479	6226408	0.5986	0.091	0.0007	0.4097	207.379	0.2736	105914	65720	0.0831	2227402	0.7891	0.0152	0.0199	106861	0.9922	235818	0.0054	*	*	5276951	699513	0.8475	0.1123	0.0789	0.008	225907	0.9933	0.9878	0.9867	108435	0.9923	239889	0.0238	2906	0.9979	1	IT-ET Glut	L2/3 IT CTX Glut	Exc	Neuron
P540_Male_240108Mouse1_SuperficialCortex_EXP240311_TSO_joint5mC_plate43.CAAGGTAC	P540_Male_SuperficialCortex_TSO_joint5mC_plate43	P540_Male_240108Mouse1_SuperficialCortex_EXP240311_TSO_joint5mC_plate43	P540_Male_SuperficialCortex_TSO_plate43.CAAGGTAC	mm10	TSO-joint-RNA	mC	SuperficialCortex	Cortex	240410	non-spatial	P540	10895704	10882604	0.01	0.17	0.5996	0.4992	6529166	0.5999	0.0933	0.0004	0.4255	197.132	0.2838	94348	60820	0.0862	2319702	0.8159	0.0182	0.0237	102206	0.9923	209335	0.0047	*	*	5721468	557538	0.8762	0.0853	0.082	0.0063	175538	0.9925	0.9845	0.984	103456	0.9922	213041	0.0222	2676	0.9978	1	IT-ET Glut	L4/5 IT CTX Glut	Exc	Neuron
P540_Male_240108Mouse1_SuperficialCortex_EXP240311_TSO_joint5mC_plate43.CAATAGCC	P540_Male_SuperficialCortex_TSO_joint5mC_plate43	P540_Male_240108Mouse1_SuperficialCortex_EXP240311_TSO_joint5mC_plate43	P540_Male_SuperficialCortex_TSO_plate43.CAATAGCC	mm10	TSO-joint-RNA	mC	SuperficialCortex	Cortex	240410	non-spatial	P540	8008678	7999074	0.01	0.17	0.4408	0.3679	4544004	0.568	0.0665	0.0005	0.4297	204.986	0.1979	86412	52802	0.0621	1648724	0.8259	0.0179	0.023	82958	0.9915	184090	0.0054	*	*	3999255	333457	0.8801	0.0733	0.0586	0.0041	109670	0.9925	0.983	0.9831	84519	0.9915	188290	0.0283	3007	0.998	1	IT-ET Glut	L4/5 IT CTX Glut	Exc	Neuron
P540_Male_240108Mouse1_SuperficialCortex_EXP240311_TSO_joint5mC_plate43.CAATGCGA	P540_Male_SuperficialCortex_TSO_joint5mC_plate43	P540_Male_240108Mouse1_SuperficialCortex_EXP240311_TSO_joint5mC_plate43	P540_Male_SuperficialCortex_TSO_plate43.CAATGCGA	mm10	TSO-joint-RNA	mC	SuperficialCortex	Cortex	240410	non-spatial	P540	7923756	7913060	0.01	0.18	0.4361	0.359	4534978	0.5731	0.0658	0.0012	0.3754	208.095	0.1949	121660	76856	0.0578	1544798	0.824	0.0212	0.027	112042	0.9923	280750	0.0057	*	*	3568412	769390	0.7868	0.1696	0.0548	0.0084	243854	0.9938	0.9897	0.9887	113682	0.9922	286533	0.0268	3275	0.9966	1	IT-ET Glut	L2/3 IT CTX Glut	Exc	Neuron
P540_Male_240108Mouse1_SuperficialCortex_EXP240311_TSO_joint5mC_plate43.CACAGACT	P540_Male_SuperficialCortex_TSO_joint5mC_plate43	P540_Male_240108Mouse1_SuperficialCortex_EXP240311_TSO_joint5mC_plate43	P540_Male_SuperficialCortex_TSO_plate43.CACAGACT	mm10	TSO-joint-RNA	mC	SuperficialCortex	Cortex	240410	non-spatial	P540	8904982	8894648	0.01	0.17	0.4901	0.4095	5246630	0.5898	0.0767	0.0007	0.434	202.855	0.2296	90912	52414	0.0713	1895618	0.8252	0.0212	0.0277	83248	0.9924	195015	0.0059	*	*	4659580	364171	0.8881	0.0694	0.068	0.0045	121528	0.992	0.9826	0.9818	84328	0.9922	198495	0.0234	2753	0.9985	1	IT-ET Glut	L2/3 IT CTX Glut	Exc	Neuron
P540_Male_240108Mouse1_SuperficialCortex_EXP240311_TSO_joint5mC_plate43.CACGCAAT	P540_Male_SuperficialCortex_TSO_joint5mC_plate43	P540_Male_240108Mouse1_SuperficialCortex_EXP240311_TSO_joint5mC_plate43	P540_Male_SuperficialCortex_TSO_plate43.CACGCAAT	mm10	TSO-joint-RNA	mC	SuperficialCortex	Cortex	240410	non-spatial	P540	10009704	9997440	0.01	0.17	0.5509	0.4575	6067180	0.6068	0.0879	0.0009	0.418	200.75	0.2638	101280	60372	0.0788	2103380	0.8381	0.0355	0.0446	92222	0.9922	213196	0.0054	*	*	5221289	649554	0.8605	0.107	0.0763	0.0073	204438	0.9932	0.9853	0.9847	93559	0.9922	217667	0.0258	2769	0.9978	1	IT-ET Glut	L2/3 IT CTX Glut	Exc	Neuron
P540_Male_240108Mouse1_SuperficialCortex_EXP240311_TSO_joint5mC_plate43.CAGCATAC	P540_Male_SuperficialCortex_TSO_joint5mC_plate43	P540_Male_240108Mouse1_SuperficialCortex_EXP240311_TSO_joint5mC_plate43	P540_Male_SuperficialCortex_TSO_plate43.CAGCATAC	mm10	TSO-joint-RNA	mC	SuperficialCortex	Cortex	240410	non-spatial	P540	608046	607262	0.01	0.21	0.0335	0.0266	148535	0.2445	0.0022	0.0153	0.3128	182.614	0.0061	65016	39410	0.0017	41785	0.8051	0.0075	0.0085	60948	0.9906	137477	0.006	*	*	100910	39437	0.6793	0.2655	0.0016	0.0005	12383	0.9937	0.9919	0.9906	61728	0.9907	139953	0.0231	2605	0.9988	1	Astro-Epen	Astro-TE NN	Non	Non_neuron
P540_Male_240108Mouse1_SuperficialCortex_EXP240311_TSO_joint5mC_plate43.CAGGTTCA	P540_Male_SuperficialCortex_TSO_joint5mC_plate43	P540_Male_240108Mouse1_SuperficialCortex_EXP240311_TSO_joint5mC_plate43	P540_Male_SuperficialCortex_TSO_plate43.CAGGTTCA	mm10	TSO-joint-RNA	mC	SuperficialCortex	Cortex	240410	non-spatial	P540	9515650	9504438	0.01	0.17	0.5237	0.439	5795462	0.6097	0.0858	0.0005	0.4288	204.069	0.2562	92500	55088	0.0802	2140511	0.8169	0.0179	0.0239	92942	0.9907	204472	0.0049	*	*	5148172	407926	0.8883	0.0703	0.0764	0.005	136855	0.9925	0.983	0.9822	93707	0.9907	206918	0.0167	3012	0.9967	1	CTX-CGE GABA	Lamp5 Gaba	Inh	Neuron
P540_Male_240108Mouse1_SuperficialCortex_EXP240311_TSO_joint5mC_plate43.CAGTGCTT	P540_Male_SuperficialCortex_TSO_joint5mC_plate43	P540_Male_240108Mouse1_SuperficialCortex_EXP240311_TSO_joint5mC_plate43	P540_Male_SuperficialCortex_TSO_plate43.CAGTGCTT	mm10	TSO-joint-RNA	mC	SuperficialCortex	Cortex	240410	non-spatial	P540	11466048	11452322	0.01	0.17	0.631	0.53	6952616	0.607	0.1034	0.0007	0.423	211.531	0.308	113676	66750	0.0964	2594909	0.8042	0.0215	0.028	109424	0.9917	255980	0.0056	*	*	6109794	548568	0.8787	0.0789	0.0917	0.0068	190559	0.9922	0.9828	0.9823	111308	0.9918	262453	0.0315	3043	0.9957	1	IT-ET Glut	L2/3 IT CTX Glut	Exc	Neuron
P540_Male_240108Mouse1_SuperficialCortex_EXP240311_TSO_joint5mC_plate43.CATGAGCA	P540_Male_SuperficialCortex_TSO_joint5mC_plate43	P540_Male_240108Mouse1_SuperficialCortex_EXP240311_TSO_joint5mC_plate43	P540_Male_SuperficialCortex_TSO_plate43.CATGAGCA	mm10	TSO-joint-RNA	mC	SuperficialCortex	Cortex	240410	non-spatial	P540	10731244	10718238	0.01	0.17	0.5906	0.4924	6299918	0.5877	0.0907	0.0005	0.4215	204.348	0.2743	108306	62164	0.0842	2267357	0.8308	0.0242	0.0311	101757	0.992	242702	0.0046	*	*	5457334	569818	0.8662	0.0904	0.0795	0.0069	193934	0.9934	0.9852	0.9842	103104	0.992	247289	0.0241	3326	0.9979	1	IT-ET Glut	L5 IT CTX Glut	Exc	Neuron
P540_Male_240108Mouse1_SuperficialCortex_EXP240311_TSO_joint5mC_plate43.CCAAGGTT	P540_Male_SuperficialCortex_TSO_joint5mC_plate43	P540_Male_240108Mouse1_SuperficialCortex_EXP240311_TSO_joint5mC_plate43	P540_Male_SuperficialCortex_TSO_plate43.CCAAGGTT	mm10	TSO-joint-RNA	mC	SuperficialCortex	Cortex	240410	non-spatial	P540	8764986	8754494	0.01	0.17	0.4824	0.401	5238924	0.5984	0.076	0.0004	0.4274	199.046	0.2287	102950	60110	0.0709	1883926	0.803	0.0201	0.0262	92042	0.9917	216227	0.0055	*	*	4604780	412600	0.8789	0.0787	0.0669	0.0046	122893	0.9915	0.9824	0.9821	93194	0.9917	220674	0.0247	2858	0.9983	1	IT-ET Glut	L5 IT CTX Glut	Exc	Neuron
P540_Male_240108Mouse1_SuperficialCortex_EXP240311_TSO_joint5mC_plate43.CCACAACA	P540_Male_SuperficialCortex_TSO_joint5mC_plate43	P540_Male_240108Mouse1_SuperficialCortex_EXP240311_TSO_joint5mC_plate43	P540_Male_SuperficialCortex_TSO_plate43.CCACAACA	mm10	TSO-joint-RNA	mC	SuperficialCortex	Cortex	240410	non-spatial	P540	9743658	9732484	0.01	0.16	0.5362	0.4514	5426668	0.5575	0.0812	0.0003	0.4484	206.93	0.2381	92268	56438	0.0755	2010839	0.7579	0.0048	0.0053	87602	0.9928	191445	0.006	*	*	5028097	146285	0.9265	0.0269	0.0736	0.0025	62170	0.9838	0.9604	0.9629	89269	0.9927	198025	0.0396	1695	0.9988	1	OPC-Oligo	OPC NN	Non	Non_neuron
P540_Male_240108Mouse1_SuperficialCortex_EXP240311_TSO_joint5mC_plate43.CCAGTATC	P540_Male_SuperficialCortex_TSO_joint5mC_plate43	P540_Male_240108Mouse1_SuperficialCortex_EXP240311_TSO_joint5mC_plate43	P540_Male_SuperficialCortex_TSO_plate43.CCAGTATC	mm10	TSO-joint-RNA	mC	SuperficialCortex	Cortex	240410	non-spatial	P540	7876540	7867492	0.01	0.17	0.4335	0.3633	4522710	0.5748	0.0674	0.0001	0.4493	199.551	0.1978	79270	46636	0.0644	1695452	0.8008	0.0066	0.0076	77696	0.9909	173893	0.0062	*	*	4199723	114606	0.9285	0.0253	0.0613	0.0017	43545	0.9857	0.9593	0.9619	78737	0.9909	177313	0.0251	1988	0.9985	1	Astro-Epen	Astro-TE NN	Non	Non_neuron
P540_Male_240108Mouse1_SuperficialCortex_EXP240311_TSO_joint5mC_plate43.CCAGTTGA	P540_Male_SuperficialCortex_TSO_joint5mC_plate43	P540_Male_240108Mouse1_SuperficialCortex_EXP240311_TSO_joint5mC_plate43	P540_Male_SuperficialCortex_TSO_plate43.CCAGTTGA	mm10	TSO-joint-RNA	mC	SuperficialCortex	Cortex	240410	non-spatial	P540	9266754	9255732	0.01	0.18	0.51	0.4232	5419427	0.5855	0.0784	0.0002	0.46	192.374	0.2348	94038	57698	0.075	1996101	0.7535	0.0048	0.0052	84923	0.9914	185251	0.0057	*	*	5113460	72590	0.9435	0.0133	0.0716	0.0015	35186	0.9774	0.9448	0.9482	86114	0.9914	188672	0.0249	3025	0.998	1	Immune	Microglia NN	Non	Non_neuron
P540_Male_240108Mouse1_SuperficialCortex_EXP240311_TSO_joint5mC_plate43.CCGCTTAA	P540_Male_SuperficialCortex_TSO_joint5mC_plate43	P540_Male_240108Mouse1_SuperficialCortex_EXP240311_TSO_joint5mC_plate43	P540_Male_SuperficialCortex_TSO_plate43.CCGCTTAA	mm10	TSO-joint-RNA	mC	SuperficialCortex	Cortex	240410	non-spatial	P540	11171580	11158822	0.01	0.16	0.6148	0.5177	6750154	0.6049	0.0979	0.001	0.4251	208.367	0.2992	101176	61798	0.09	2430616	0.8552	0.0198	0.0257	107692	0.9911	225954	0.0056	*	*	5863704	592301	0.8686	0.0877	0.0862	0.0064	177855	0.9931	0.9851	0.9849	108857	0.9911	229378	0.0214	2304	0.9957	1	IT-ET Glut	L2/3 IT CTX Glut	Exc	Neuron
P540_Male_240108Mouse1_SuperficialCortex_EXP240311_TSO_joint5mC_plate43.CCTTCCAT	P540_Male_SuperficialCortex_TSO_joint5mC_plate43	P540_Male_240108Mouse1_SuperficialCortex_EXP240311_TSO_joint5mC_plate43	P540_Male_SuperficialCortex_TSO_plate43.CCTTCCAT	mm10	TSO-joint-RNA	mC	SuperficialCortex	Cortex	240410	non-spatial	P540	7162590	7154940	0.01	0.17	0.3942	0.331	4139390	0.5785	0.0624	0.0024	0.4451	205.133	0.1818	72928	45952	0.0586	1544980	0.801	0.0069	0.0083	73185	0.992	154139	0.0049	*	*	3806428	141919	0.9195	0.0342	0.0563	0.0023	58563	0.9901	0.9741	0.9744	74644	0.9918	157813	0.029	2887	0.9979	1	Astro-Epen	Astro-TE NN	Non	Non_neuron
P540_Male_240108Mouse1_SuperficialCortex_EXP240311_TSO_joint5mC_plate43.CGAATACG	P540_Male_SuperficialCortex_TSO_joint5mC_plate43	P540_Male_240108Mouse1_SuperficialCortex_EXP240311_TSO_joint5mC_plate43	P540_Male_SuperficialCortex_TSO_plate43.CGAATACG	mm10	TSO-joint-RNA	mC	SuperficialCortex	Cortex	240410	non-spatial	P540	9830016	9818340	0.01	0.17	0.541	0.4522	5813162	0.592	0.0864	0.0004	0.4188	210.439	0.2552	108086	65526	0.0816	2199723	0.8019	0.0164	0.0216	105762	0.992	246373	0.0048	*	*	5086361	473256	0.8749	0.0814	0.0763	0.0058	159028	0.992	0.9832	0.9828	107473	0.9919	251205	0.0248	2666	0.9977	1	IT-ET Glut	L4/5 IT CTX Glut	Exc	Neuron
P540_Male_240108Mouse1_SuperficialCortex_EXP240311_TSO_joint5mC_plate43.CGAATTGC	P540_Male_SuperficialCortex_TSO_joint5mC_plate43	P540_Male_240108Mouse1_SuperficialCortex_EXP240311_TSO_joint5mC_plate43	P540_Male_SuperficialCortex_TSO_plate43.CGAATTGC	mm10	TSO-joint-RNA	mC	SuperficialCortex	Cortex	240410	non-spatial	P540	10464978	10452316	0.01	0.17	0.5759	0.4787	6252394	0.5981	0.0894	0.0003	0.3934	202.202	0.2718	101238	62722	0.0806	2160543	0.8146	0.0216	0.028	104828	0.992	223904	0.0046	*	*	5099216	896085	0.8155	0.1433	0.0757	0.01	284435	0.9939	0.9894	0.9887	106444	0.9921	229296	0.0297	3353	0.9961	1	IT-ET Glut	L5 IT CTX Glut	Exc	Neuron
P540_Male_240108Mouse1_SuperficialCortex_EXP240311_TSO_joint5mC_plate43.CGAGAGAA	P540_Male_SuperficialCortex_TSO_joint5mC_plate43	P540_Male_240108Mouse1_SuperficialCortex_EXP240311_TSO_joint5mC_plate43	P540_Male_SuperficialCortex_TSO_plate43.CGAGAGAA	mm10	TSO-joint-RNA	mC	SuperficialCortex	Cortex	240410	non-spatial	P540	15127338	15108656	0.01	0.16	0.8325	0.7014	9149450	0.6055	0.1361	0.0009	0.4098	217.516	0.4069	140750	76288	0.1276	3505874	0.8023	0.0201	0.0261	130653	0.9919	333727	0.0056	*	*	7893571	855143	0.8627	0.0934	0.1202	0.01	292924	0.9932	0.9848	0.984	131957	0.9919	338136	0.0187	2996	0.9957	1	IT-ET Glut	L2/3 IT RSP Glut	Exc	Neuron
P540_Male_240108Mouse1_SuperficialCortex_EXP240311_TSO_joint5mC_plate43.CGCAACTA	P540_Male_SuperficialCortex_TSO_joint5mC_plate43	P540_Male_240108Mouse1_SuperficialCortex_EXP240311_TSO_joint5mC_plate43	P540_Male_SuperficialCortex_TSO_plate43.CGCAACTA	mm10	TSO-joint-RNA	mC	SuperficialCortex	Cortex	240410	non-spatial	P540	7937626	7928824	0.01	0.16	0.4368	0.3682	4734849	0.5971	0.0726	0.0005	0.4326	210.75	0.2105	100030	58344	0.0691	1838471	0.8113	0.0157	0.0208	102493	0.9912	232397	0.0049	*	*	4290709	247730	0.9061	0.0523	0.0651	0.0031	82541	0.9905	0.976	0.9768	103616	0.9912	236566	0.023	2418	0.9967	1	IT-ET Glut	L4/5 IT CTX Glut	Exc	Neuron
P540_Male_240108Mouse1_SuperficialCortex_EXP240311_TSO_joint5mC_plate43.CGGCATTA	P540_Male_SuperficialCortex_TSO_joint5mC_plate43	P540_Male_240108Mouse1_SuperficialCortex_EXP240311_TSO_joint5mC_plate43	P540_Male_SuperficialCortex_TSO_plate43.CGGCATTA	mm10	TSO-joint-RNA	mC	SuperficialCortex	Cortex	240410	non-spatial	P540	7499848	7490748	0.01	0.15	0.4128	0.3517	4574566	0.6106	0.0738	0.0006	0.4054	228.746	0.2073	109450	95180	0.0676	1811694	0.8116	0.0158	0.0208	193274	0.9909	277111	0.0041	*	*	3982820	386434	0.8706	0.0844	0.0649	0.0046	127982	0.9925	0.9862	0.9853	195075	0.9909	281237	0.019	1773	0.9989	1	IT-ET Glut	L4/5 IT CTX Glut	Exc	Neuron
P540_Male_240108Mouse1_SuperficialCortex_EXP240311_TSO_joint5mC_plate43.CGTATCTC	P540_Male_SuperficialCortex_TSO_joint5mC_plate43	P540_Male_240108Mouse1_SuperficialCortex_EXP240311_TSO_joint5mC_plate43	P540_Male_SuperficialCortex_TSO_plate43.CGTATCTC	mm10	TSO-joint-RNA	mC	SuperficialCortex	Cortex	240410	non-spatial	P540	8970796	8960004	0.01	0.17	0.4937	0.4136	5307494	0.5923	0.0809	0.0012	0.4081	215.334	0.2339	108866	60154	0.0753	1999537	0.8012	0.0204	0.027	100107	0.9915	254575	0.0051	*	*	4545083	530644	0.8563	0.0999	0.0707	0.0067	189181	0.9928	0.9855	0.9844	101769	0.9916	260188	0.028	2519	0.9972	1	IT-ET Glut	L2/3 IT CTX Glut	Exc	Neuron
P540_Male_240108Mouse1_SuperficialCortex_EXP240311_TSO_joint5mC_plate43.CTCAGAAG	P540_Male_SuperficialCortex_TSO_joint5mC_plate43	P540_Male_240108Mouse1_SuperficialCortex_EXP240311_TSO_joint5mC_plate43	P540_Male_SuperficialCortex_TSO_plate43.CTCAGAAG	mm10	TSO-joint-RNA	mC	SuperficialCortex	Cortex	240410	non-spatial	P540	6884230	6876274	0.01	0.17	0.3789	0.3164	4097889	0.5959	0.0609	0.001	0.4658	202.865	0.1797	87666	52634	0.0588	1564260	0.8327	0.0293	0.0372	84263	0.9923	185816	0.0054	*	*	3895771	41222	0.9506	0.01	0.0559	0.0009	23046	0.9819	0.9309	0.9378	85374	0.9924	189075	0.0223	2801	0.9996	1	NA	NA	NA	NA
P540_Male_240108Mouse1_SuperficialCortex_EXP240311_TSO_joint5mC_plate43.CTCGAACA	P540_Male_SuperficialCortex_TSO_joint5mC_plate43	P540_Male_240108Mouse1_SuperficialCortex_EXP240311_TSO_joint5mC_plate43	P540_Male_SuperficialCortex_TSO_plate43.CTCGAACA	mm10	TSO-joint-RNA	mC	SuperficialCortex	Cortex	240410	non-spatial	P540	11210884	11197654	0.01	0.17	0.617	0.5141	6332076	0.5654	0.0898	0.0003	0.4366	200.07	0.275	110142	63352	0.0843	2274173	0.8349	0.0231	0.03	98990	0.9926	236395	0.0056	*	*	5650244	373698	0.8923	0.059	0.08	0.0051	135819	0.9914	0.9772	0.9777	100973	0.9925	242905	0.0348	3188	0.9978	1	IT-ET Glut	L2/3 IT CTX Glut	Exc	Neuron
P540_Male_240108Mouse1_SuperficialCortex_EXP240311_TSO_joint5mC_plate43.CTCGACTT	P540_Male_SuperficialCortex_TSO_joint5mC_plate43	P540_Male_240108Mouse1_SuperficialCortex_EXP240311_TSO_joint5mC_plate43	P540_Male_SuperficialCortex_TSO_plate43.CTCGACTT	mm10	TSO-joint-RNA	mC	SuperficialCortex	Cortex	240410	non-spatial	P540	8724558	8714386	0.01	0.18	0.4802	0.3973	5320936	0.6105	0.0761	0.0002	0.4411	192.425	0.2305	93034	58328	0.0703	1867166	0.8098	0.0191	0.0249	87542	0.9925	186730	0.0058	*	*	4783121	353464	0.8989	0.0664	0.0672	0.0046	119412	0.9906	0.9799	0.9803	89273	0.9923	192585	0.0376	2996	0.9977	1	IT-ET Glut	L4/5 IT CTX Glut	Exc	Neuron
P540_Male_240108Mouse1_SuperficialCortex_EXP240311_TSO_joint5mC_plate43.CTGTACCA	P540_Male_SuperficialCortex_TSO_joint5mC_plate43	P540_Male_240108Mouse1_SuperficialCortex_EXP240311_TSO_joint5mC_plate43	P540_Male_SuperficialCortex_TSO_plate43.CTGTACCA	mm10	TSO-joint-RNA	mC	SuperficialCortex	Cortex	240410	non-spatial	P540	9307578	9296848	0.01	0.17	0.5122	0.4287	5456280	0.5868	0.0795	0.0007	0.4345	203.843	0.2385	84108	51316	0.0741	1973466	0.8285	0.0203	0.026	83831	0.9921	182347	0.0053	*	*	4843229	380604	0.8876	0.0697	0.0704	0.0049	135931	0.9932	0.9828	0.9822	85117	0.992	186150	0.0264	2471	0.9972	1	IT-ET Glut	L5 IT CTX Glut	Exc	Neuron
P540_Male_240108Mouse1_SuperficialCortex_EXP240311_TSO_joint5mC_plate43.CTTACAGC	P540_Male_SuperficialCortex_TSO_joint5mC_plate43	P540_Male_240108Mouse1_SuperficialCortex_EXP240311_TSO_joint5mC_plate43	P540_Male_SuperficialCortex_TSO_plate43.CTTACAGC	mm10	TSO-joint-RNA	mC	SuperficialCortex	Cortex	240410	non-spatial	P540	11636114	11622296	0.01	0.17	0.6404	0.5344	6720970	0.5782	0.0958	0.0005	0.4098	204.464	0.2915	102994	59704	0.0859	2306461	0.814	0.018	0.0233	97822	0.9928	219668	0.0055	*	*	5655774	771979	0.8415	0.1148	0.0825	0.0093	260792	0.9935	0.9872	0.9867	100380	0.9926	227228	0.0408	2853	0.9961	1	IT-ET Glut	L2/3 IT CTX Glut	Exc	Neuron
P540_Male_240108Mouse1_SuperficialCortex_EXP240311_TSO_joint5mC_plate43.CTTAGGAC	P540_Male_SuperficialCortex_TSO_joint5mC_plate43	P540_Male_240108Mouse1_SuperficialCortex_EXP240311_TSO_joint5mC_plate43	P540_Male_SuperficialCortex_TSO_plate43.CTTAGGAC	mm10	TSO-joint-RNA	mC	SuperficialCortex	Cortex	240410	non-spatial	P540	9716730	9705536	0.01	0.17	0.5348	0.4439	5640692	0.5811	0.0797	0.0002	0.436	200.471	0.2437	98986	62686	0.0749	2018413	0.8699	0.0263	0.0335	96655	0.993	207492	0.0054	*	*	4995336	401122	0.8855	0.0711	0.0704	0.0054	142343	0.9925	0.9806	0.981	98827	0.9928	214603	0.0411	3357	0.9973	1	CNU-HYa GABA	ACB-BST-FS D1 Gaba	Inh	Neuron
P540_Male_240108Mouse1_SuperficialCortex_EXP240311_TSO_joint5mC_plate43.CTTCACTG	P540_Male_SuperficialCortex_TSO_joint5mC_plate43	P540_Male_240108Mouse1_SuperficialCortex_EXP240311_TSO_joint5mC_plate43	P540_Male_SuperficialCortex_TSO_plate43.CTTCACTG	mm10	TSO-joint-RNA	mC	SuperficialCortex	Cortex	240410	non-spatial	P540	9454376	9442998	0.01	0.17	0.5203	0.4352	5561843	0.5889	0.082	0.0014	0.4316	211.583	0.2439	110480	66424	0.0768	2051164	0.8095	0.021	0.0271	104611	0.9923	237391	0.0058	*	*	4908239	410344	0.8824	0.0737	0.0725	0.0055	145560	0.9917	0.9819	0.9819	106680	0.9922	244992	0.039	2944	0.9956	1	IT-ET Glut	L2/3 IT CTX Glut	Exc	Neuron
P540_Male_240108Mouse1_SuperficialCortex_EXP240311_TSO_joint5mC_plate43.CTTCGGTT	P540_Male_SuperficialCortex_TSO_joint5mC_plate43	P540_Male_240108Mouse1_SuperficialCortex_EXP240311_TSO_joint5mC_plate43	P540_Male_SuperficialCortex_TSO_plate43.CTTCGGTT	mm10	TSO-joint-RNA	mC	SuperficialCortex	Cortex	240410	non-spatial	P540	10710924	10697778	0.01	0.18	0.5895	0.4865	6374731	0.5958	0.0882	0.0006	0.41	196.579	0.2755	120934	76756	0.0796	2143647	0.8191	0.02	0.0258	114905	0.9924	249049	0.0063	*	*	5339926	755869	0.8376	0.1185	0.076	0.0086	243030	0.9933	0.9876	0.9869	117494	0.9924	256063	0.0355	3476	0.9983	1	IT-ET Glut	L4/5 IT CTX Glut	Exc	Neuron
P540_Male_240108Mouse1_SuperficialCortex_EXP240311_TSO_joint5mC_plate43.CTTGCTAG	P540_Male_SuperficialCortex_TSO_joint5mC_plate43	P540_Male_240108Mouse1_SuperficialCortex_EXP240311_TSO_joint5mC_plate43	P540_Male_SuperficialCortex_TSO_plate43.CTTGCTAG	mm10	TSO-joint-RNA	mC	SuperficialCortex	Cortex	240410	non-spatial	P540	11172962	11159666	0.01	0.18	0.6149	0.5062	6473648	0.58	0.0885	0.0016	0.4208	191.543	0.277	113698	69518	0.081	2182651	0.8337	0.023	0.0303	106184	0.9927	237408	0.0055	*	*	5553031	624243	0.8577	0.0964	0.0773	0.0075	218363	0.9938	0.9857	0.9847	107487	0.9927	241379	0.0229	2933	0.9976	1	CTX-CGE GABA	Sncg Gaba	Inh	Neuron
P540_Male_240108Mouse1_SuperficialCortex_EXP240311_TSO_joint5mC_plate43.GAACGAAG	P540_Male_SuperficialCortex_TSO_joint5mC_plate43	P540_Male_240108Mouse1_SuperficialCortex_EXP240311_TSO_joint5mC_plate43	P540_Male_SuperficialCortex_TSO_plate43.GAACGAAG	mm10	TSO-joint-RNA	mC	SuperficialCortex	Cortex	240410	non-spatial	P540	10223338	10211448	0.01	0.17	0.5626	0.4721	6186123	0.6058	0.092	0.0006	0.4202	209.574	0.2738	110922	66460	0.0862	2328807	0.8221	0.0179	0.0234	110732	0.9901	253238	0.005	*	*	5429173	500364	0.8776	0.0808	0.0814	0.0057	159904	0.9934	0.9846	0.984	111759	0.9902	256749	0.0192	2972	0.9987	1	IT-ET Glut	L4/5 IT CTX Glut	Exc	Neuron
P540_Male_240108Mouse1_SuperficialCortex_EXP240311_TSO_joint5mC_plate43.GAACGGTT	P540_Male_SuperficialCortex_TSO_joint5mC_plate43	P540_Male_240108Mouse1_SuperficialCortex_EXP240311_TSO_joint5mC_plate43	P540_Male_SuperficialCortex_TSO_plate43.GAACGGTT	mm10	TSO-joint-RNA	mC	SuperficialCortex	Cortex	240410	non-spatial	P540	8900616	8890598	0.01	0.18	0.4898	0.4063	5381818	0.6053	0.0782	0.0004	0.4359	196.911	0.2351	106502	64592	0.0734	1955125	0.8089	0.018	0.0237	95095	0.9921	216429	0.005	*	*	4852911	302540	0.9017	0.0562	0.0699	0.0037	99656	0.9906	0.9773	0.9778	96279	0.9921	220166	0.022	2600	0.9981	1	IT-ET Glut	L2/3 IT CTX Glut	Exc	Neuron
P540_Male_240108Mouse1_SuperficialCortex_EXP240311_TSO_joint5mC_plate43.GAATCACC	P540_Male_SuperficialCortex_TSO_joint5mC_plate43	P540_Male_240108Mouse1_SuperficialCortex_EXP240311_TSO_joint5mC_plate43	P540_Male_SuperficialCortex_TSO_plate43.GAATCACC	mm10	TSO-joint-RNA	mC	SuperficialCortex	Cortex	240410	non-spatial	P540	11371876	11358304	0.01	0.17	0.6259	0.521	6676524	0.5878	0.0948	0.0007	0.396	203.689	0.2903	103606	63404	0.0851	2287963	0.8227	0.0237	0.0302	103384	0.9916	229343	0.0053	*	*	5463468	925762	0.8183	0.1386	0.0807	0.0106	307166	0.9939	0.9887	0.9877	104930	0.9916	234089	0.0276	2968	0.998	1	IT-ET Glut	CLA-EPd-CTX Car3 Glut	Exc	Neuron
P540_Male_240108Mouse1_SuperficialCortex_EXP240311_TSO_joint5mC_plate43.GAATCCGT	P540_Male_SuperficialCortex_TSO_joint5mC_plate43	P540_Male_240108Mouse1_SuperficialCortex_EXP240311_TSO_joint5mC_plate43	P540_Male_SuperficialCortex_TSO_plate43.GAATCCGT	mm10	TSO-joint-RNA	mC	SuperficialCortex	Cortex	240410	non-spatial	P540	9280066	9269354	0.01	0.18	0.5107	0.4237	5557214	0.5995	0.0791	0.0014	0.4118	199.129	0.242	96598	58662	0.0718	1911194	0.8383	0.0268	0.0347	93076	0.9919	202680	0.0055	*	*	4696455	619579	0.8451	0.1114	0.0685	0.0074	213288	0.9936	0.9877	0.987	94491	0.9918	207248	0.0292	2795	1	1	IT-ET Glut	L2/3 IT CTX Glut	Exc	Neuron
P540_Male_240108Mouse1_SuperficialCortex_EXP240311_TSO_joint5mC_plate43.GACGAACT	P540_Male_SuperficialCortex_TSO_joint5mC_plate43	P540_Male_240108Mouse1_SuperficialCortex_EXP240311_TSO_joint5mC_plate43	P540_Male_SuperficialCortex_TSO_plate43.GACGAACT	mm10	TSO-joint-RNA	mC	SuperficialCortex	Cortex	240410	non-spatial	P540	10221490	10208714	0.01	0.15	0.5625	0.479	6323586	0.6194	0.1019	0.0004	0.4251	226.759	0.2864	109786	63668	0.0979	2625503	0.8064	0.0197	0.0261	119577	0.9916	270533	0.0044	*	*	5721004	305277	0.9047	0.0482	0.0918	0.0042	112368	0.9911	0.9791	0.9783	120483	0.9915	274668	0.0193	1904	0.9958	1	IT-ET Glut	L2/3 IT CTX Glut	Exc	Neuron
P540_Male_240108Mouse1_SuperficialCortex_EXP240311_TSO_joint5mC_plate43.GACGTCAT	P540_Male_SuperficialCortex_TSO_joint5mC_plate43	P540_Male_240108Mouse1_SuperficialCortex_EXP240311_TSO_joint5mC_plate43	P540_Male_SuperficialCortex_TSO_plate43.GACGTCAT	mm10	TSO-joint-RNA	mC	SuperficialCortex	Cortex	240410	non-spatial	P540	8558594	8548598	0.01	0.17	0.471	0.3927	5125673	0.5995	0.0757	0.0001	0.4518	193.276	0.2242	82242	49066	0.0712	1889376	0.7984	0.0068	0.0081	78054	0.992	168332	0.0046	*	*	4822080	90479	0.9407	0.0176	0.0691	0.0016	38686	0.9851	0.9568	0.9595	79012	0.992	170713	0.018	2439	0.9988	1	Astro-Epen	Astro-TE NN	Non	Non_neuron
P540_Male_240108Mouse1_SuperficialCortex_EXP240311_TSO_joint5mC_plate43.GAGAGTAC	P540_Male_SuperficialCortex_TSO_joint5mC_plate43	P540_Male_240108Mouse1_SuperficialCortex_EXP240311_TSO_joint5mC_plate43	P540_Male_SuperficialCortex_TSO_plate43.GAGAGTAC	mm10	TSO-joint-RNA	mC	SuperficialCortex	Cortex	240410	non-spatial	P540	8544204	8534144	0.01	0.17	0.4702	0.3937	5106029	0.5983	0.0763	0.0005	0.4234	206.946	0.2252	101694	59222	0.0713	1905354	0.8061	0.0178	0.0234	97773	0.9924	222695	0.0052	*	*	4514025	370887	0.884	0.0726	0.0677	0.0046	125857	0.9927	0.9835	0.9832	98954	0.9923	226726	0.0232	2874	0.9979	1	IT-ET Glut	L2/3 IT CTX Glut	Exc	Neuron
P540_Male_240108Mouse1_SuperficialCortex_EXP240311_TSO_joint5mC_plate43.GATAGCCA	P540_Male_SuperficialCortex_TSO_joint5mC_plate43	P540_Male_240108Mouse1_SuperficialCortex_EXP240311_TSO_joint5mC_plate43	P540_Male_SuperficialCortex_TSO_plate43.GATAGCCA	mm10	TSO-joint-RNA	mC	SuperficialCortex	Cortex	240410	non-spatial	P540	10437664	10424740	0.01	0.17	0.5744	0.4783	6160198	0.5909	0.0897	0.0008	0.4367	203.628	0.2693	124226	73474	0.0844	2277905	0.8146	0.0182	0.0239	104971	0.9928	256543	0.0057	*	*	5558002	341743	0.9022	0.0554	0.0803	0.0043	113291	0.9908	0.976	0.9763	106516	0.9927	261863	0.0261	3368	0.9958	1	IT-ET Glut	L2/3 IT CTX Glut	Exc	Neuron
P540_Male_240108Mouse1_SuperficialCortex_EXP240311_TSO_joint5mC_plate43.GATCTTGC	P540_Male_SuperficialCortex_TSO_joint5mC_plate43	P540_Male_240108Mouse1_SuperficialCortex_EXP240311_TSO_joint5mC_plate43	P540_Male_SuperficialCortex_TSO_plate43.GATCTTGC	mm10	TSO-joint-RNA	mC	SuperficialCortex	Cortex	240410	non-spatial	P540	9353688	9342586	0.01	0.17	0.5148	0.4302	5539358	0.5929	0.0828	0.0009	0.4171	211.198	0.2439	124802	73482	0.0769	2059974	0.8249	0.0187	0.0245	109894	0.9927	269212	0.0054	*	*	4827066	456842	0.8714	0.0824	0.0731	0.0057	157063	0.9921	0.9848	0.9841	111872	0.9926	275930	0.0314	3383	0.9976	1	IT-ET Glut	L2/3 IT CTX Glut	Exc	Neuron
P540_Male_240108Mouse1_SuperficialCortex_EXP240311_TSO_joint5mC_plate43.GCAATTCC	P540_Male_SuperficialCortex_TSO_joint5mC_plate43	P540_Male_240108Mouse1_SuperficialCortex_EXP240311_TSO_joint5mC_plate43	P540_Male_SuperficialCortex_TSO_plate43.GCAATTCC	mm10	TSO-joint-RNA	mC	SuperficialCortex	Cortex	240410	non-spatial	P540	9463430	9452098	0.01	0.17	0.5208	0.4351	5709806	0.604	0.0847	0.0009	0.4031	205.158	0.2505	100372	63272	0.0763	2031719	0.7972	0.0157	0.0203	105603	0.9917	224014	0.005	*	*	4827307	662219	0.8454	0.1159	0.0731	0.0074	207753	0.9933	0.9882	0.9874	106805	0.9917	228284	0.0243	2680	0.9974	1	IT-ET Glut	L2/3 IT CTX Glut	Exc	Neuron
P540_Male_240108Mouse1_SuperficialCortex_EXP240311_TSO_joint5mC_plate43.GCCTTAAC	P540_Male_SuperficialCortex_TSO_joint5mC_plate43	P540_Male_240108Mouse1_SuperficialCortex_EXP240311_TSO_joint5mC_plate43	P540_Male_SuperficialCortex_TSO_plate43.GCCTTAAC	mm10	TSO-joint-RNA	mC	SuperficialCortex	Cortex	240410	non-spatial	P540	13113996	13099158	0.01	0.17	0.7217	0.601	7838855	0.5984	0.1123	0.0011	0.4022	202.851	0.3422	117092	68804	0.1	2699848	0.8128	0.0183	0.0239	110111	0.9927	250165	0.0051	*	*	6592209	911954	0.8409	0.1163	0.0969	0.0111	307851	0.9932	0.9872	0.9869	113003	0.9927	260218	0.0458	2427	0.9971	1	IT-ET Glut	L2/3 IT CTX Glut	Exc	Neuron
P540_Male_240108Mouse1_SuperficialCortex_EXP240311_TSO_joint5mC_plate43.GCGTTAGA	P540_Male_SuperficialCortex_TSO_joint5mC_plate43	P540_Male_240108Mouse1_SuperficialCortex_EXP240311_TSO_joint5mC_plate43	P540_Male_SuperficialCortex_TSO_plate43.GCGTTAGA	mm10	TSO-joint-RNA	mC	SuperficialCortex	Cortex	240410	non-spatial	P540	7659446	7650516	0.01	0.18	0.4215	0.3498	4616104	0.6033	0.0686	0.0001	0.4418	196.469	0.2011	86958	53914	0.0651	1719246	0.851	0.0183	0.0237	84052	0.9922	181657	0.0059	*	*	4249492	187008	0.9205	0.0405	0.0618	0.0024	63202	0.99	0.9704	0.9719	85044	0.9923	184794	0.0224	2559	0.9992	1	CTX-CGE GABA	Sncg Gaba	Inh	Neuron
P540_Male_240108Mouse1_SuperficialCortex_EXP240311_TSO_joint5mC_plate43.GGAAGAGA	P540_Male_SuperficialCortex_TSO_joint5mC_plate43	P540_Male_240108Mouse1_SuperficialCortex_EXP240311_TSO_joint5mC_plate43	P540_Male_SuperficialCortex_TSO_plate43.GGAAGAGA	mm10	TSO-joint-RNA	mC	SuperficialCortex	Cortex	240410	non-spatial	P540	8571700	8561438	0.01	0.17	0.4717	0.3936	5121581	0.5982	0.0764	0.0003	0.396	207.823	0.2245	95560	57968	0.0696	1849287	0.8208	0.0212	0.0277	100443	0.9916	217679	0.0053	*	*	4257803	646119	0.8313	0.1261	0.0654	0.0071	198777	0.9936	0.9886	0.9878	101394	0.9915	221472	0.0222	2731	0.9974	1	IT-ET Glut	L2/3 IT CTX Glut	Exc	Neuron
P540_Male_240108Mouse1_SuperficialCortex_EXP240311_TSO_joint5mC_plate43.GGAATGTC	P540_Male_SuperficialCortex_TSO_joint5mC_plate43	P540_Male_240108Mouse1_SuperficialCortex_EXP240311_TSO_joint5mC_plate43	P540_Male_SuperficialCortex_TSO_plate43.GGAATGTC	mm10	TSO-joint-RNA	mC	SuperficialCortex	Cortex	240410	non-spatial	P540	8531482	8521192	0.01	0.18	0.4695	0.3887	5085430	0.5967	0.0735	0.0003	0.4297	195.584	0.2207	100404	60814	0.0679	1803046	0.8037	0.0217	0.0277	90897	0.992	202173	0.0061	*	*	4504716	378711	0.8858	0.0744	0.0648	0.0048	129093	0.9916	0.9811	0.9808	92324	0.9919	207128	0.0303	2766	0.9975	1	IT-ET Glut	L2/3 IT CTX Glut	Exc	Neuron
P540_Male_240108Mouse1_SuperficialCortex_EXP240311_TSO_joint5mC_plate43.GGACATCA	P540_Male_SuperficialCortex_TSO_joint5mC_plate43	P540_Male_240108Mouse1_SuperficialCortex_EXP240311_TSO_joint5mC_plate43	P540_Male_SuperficialCortex_TSO_plate43.GGACATCA	mm10	TSO-joint-RNA	mC	SuperficialCortex	Cortex	240410	non-spatial	P540	11418836	11404752	0.01	0.17	0.6284	0.5234	6655270	0.5835	0.0959	0.0008	0.3855	207.729	0.2899	119688	69706	0.0862	2324153	0.8081	0.0161	0.0209	110172	0.9923	269524	0.0059	*	*	5371054	982837	0.807	0.1476	0.0813	0.0115	333496	0.9942	0.9896	0.9887	111820	0.9923	276082	0.031	2654	0.9989	1	IT-ET Glut	L2/3 IT CTX Glut	Exc	Neuron
P540_Male_240108Mouse1_SuperficialCortex_EXP240311_TSO_joint5mC_plate43.GGAGGAAT	P540_Male_SuperficialCortex_TSO_joint5mC_plate43	P540_Male_240108Mouse1_SuperficialCortex_EXP240311_TSO_joint5mC_plate43	P540_Male_SuperficialCortex_TSO_plate43.GGAGGAAT	mm10	TSO-joint-RNA	mC	SuperficialCortex	Cortex	240410	non-spatial	P540	8654034	8643786	0.01	0.17	0.4763	0.3981	5285202	0.6114	0.0786	0.0006	0.4089	203.369	0.2329	93928	54880	0.0723	1915713	0.8115	0.0182	0.0238	91972	0.9907	207788	0.005	*	*	4531187	537128	0.8573	0.1016	0.0685	0.0061	171971	0.9931	0.9867	0.9857	92706	0.9907	210122	0.016	2810	0.9964	1	IT-ET Glut	L4/5 IT CTX Glut	Exc	Neuron
P540_Male_240108Mouse1_SuperficialCortex_EXP240311_TSO_joint5mC_plate43.GGCAAGTT	P540_Male_SuperficialCortex_TSO_joint5mC_plate43	P540_Male_240108Mouse1_SuperficialCortex_EXP240311_TSO_joint5mC_plate43	P540_Male_SuperficialCortex_TSO_plate43.GGCAAGTT	mm10	TSO-joint-RNA	mC	SuperficialCortex	Cortex	240410	non-spatial	P540	7239494	7230306	0.01	0.18	0.3984	0.3303	4530526	0.6266	0.0679	0.0009	0.4313	199.554	0.1981	98360	57214	0.0639	1685703	0.8114	0.0192	0.0254	88070	0.992	211183	0.0053	*	*	4055826	334581	0.8952	0.0738	0.06	0.0039	104748	0.9918	0.9814	0.9811	88707	0.992	214563	0.0206	2911	0.9976	1	IT-ET Glut	L2/3 IT RSP Glut	Exc	Neuron
P540_Male_240108Mouse1_SuperficialCortex_EXP240311_TSO_joint5mC_plate43.GGTATAGG	P540_Male_SuperficialCortex_TSO_joint5mC_plate43	P540_Male_240108Mouse1_SuperficialCortex_EXP240311_TSO_joint5mC_plate43	P540_Male_SuperficialCortex_TSO_plate43.GGTATAGG	mm10	TSO-joint-RNA	mC	SuperficialCortex	Cortex	240410	non-spatial	P540	8468964	8458764	0.01	0.16	0.4661	0.3933	5332304	0.6303	0.0825	0.0008	0.4175	215.971	0.2387	82174	58052	0.0757	2025851	0.8338	0.0203	0.0264	112959	0.9916	198221	0.0047	*	*	4719680	385875	0.8851	0.0723	0.0733	0.0047	129370	0.9925	0.9826	0.9823	114297	0.9916	201402	0.0202	2454	0.9988	1	IT-ET Glut	L5 IT CTX Glut	Exc	Neuron
P540_Male_240108Mouse1_SuperficialCortex_EXP240311_TSO_joint5mC_plate43.GGTGTACA	P540_Male_SuperficialCortex_TSO_joint5mC_plate43	P540_Male_240108Mouse1_SuperficialCortex_EXP240311_TSO_joint5mC_plate43	P540_Male_SuperficialCortex_TSO_plate43.GGTGTACA	mm10	TSO-joint-RNA	mC	SuperficialCortex	Cortex	240410	non-spatial	P540	9565186	9553646	0.01	0.18	0.5264	0.4356	5746902	0.6015	0.0826	0.0011	0.4249	192.755	0.249	98890	60978	0.076	2014387	0.8337	0.018	0.0235	90580	0.9908	200167	0.0066	*	*	5057486	460217	0.88	0.08	0.0727	0.0055	150182	0.9923	0.9815	0.9813	91986	0.9908	204309	0.0264	3124	0.9968	1	CNU-LGE GABA	STR D2 Gaba	Inh	Neuron
P540_Male_240108Mouse1_SuperficialCortex_EXP240311_TSO_joint5mC_plate43.GGTTGAAC	P540_Male_SuperficialCortex_TSO_joint5mC_plate43	P540_Male_240108Mouse1_SuperficialCortex_EXP240311_TSO_joint5mC_plate43	P540_Male_SuperficialCortex_TSO_plate43.GGTTGAAC	mm10	TSO-joint-RNA	mC	SuperficialCortex	Cortex	240410	non-spatial	P540	11819692	11805112	0.01	0.17	0.6505	0.5456	7218654	0.6114	0.1071	0.0005	0.4288	212.181	0.3201	137196	82060	0.1016	2776050	0.8031	0.0199	0.0264	131847	0.9916	307709	0.0054	*	*	6471525	441020	0.8965	0.061	0.0961	0.0057	158395	0.9909	0.9788	0.9788	133577	0.9916	313688	0.0261	3152	0.9981	1	IT-ET Glut	L2/3 IT RSP Glut	Exc	Neuron
P540_Male_240108Mouse1_SuperficialCortex_EXP240311_TSO_joint5mC_plate43.GTAACCGA	P540_Male_SuperficialCortex_TSO_joint5mC_plate43	P540_Male_240108Mouse1_SuperficialCortex_EXP240311_TSO_joint5mC_plate43	P540_Male_SuperficialCortex_TSO_plate43.GTAACCGA	mm10	TSO-joint-RNA	mC	SuperficialCortex	Cortex	240410	non-spatial	P540	10621780	10608904	0.01	0.17	0.5846	0.4895	6381022	0.6014	0.0941	0.0011	0.4348	204.647	0.2809	101540	61510	0.0883	2373063	0.8448	0.0165	0.0216	104518	0.992	227514	0.0051	*	*	5759736	345086	0.9026	0.054	0.0845	0.0046	124700	0.9917	0.9788	0.9787	105684	0.9921	231644	0.0236	2743	0.9993	1	CNU-LGE GABA	STR D2 Gaba	Inh	Neuron
P540_Male_240108Mouse1_SuperficialCortex_EXP240311_TSO_joint5mC_plate43.GTAAGGTG	P540_Male_SuperficialCortex_TSO_joint5mC_plate43	P540_Male_240108Mouse1_SuperficialCortex_EXP240311_TSO_joint5mC_plate43	P540_Male_SuperficialCortex_TSO_plate43.GTAAGGTG	mm10	TSO-joint-RNA	mC	SuperficialCortex	Cortex	240410	non-spatial	P540	10876596	10862872	0.01	0.18	0.5986	0.4934	6666737	0.6137	0.0934	0.0004	0.4402	192.362	0.2894	118984	74906	0.0889	2409497	0.8171	0.019	0.0251	112023	0.992	243527	0.0054	*	*	6043415	352391	0.9065	0.0528	0.0839	0.0044	117422	0.9904	0.977	0.9768	113712	0.992	248590	0.0254	3513	0.9977	1	IT-ET Glut	L2/3 IT RSP Glut	Exc	Neuron
P540_Male_240108Mouse1_SuperficialCortex_EXP240311_TSO_joint5mC_plate43.GTACACCT	P540_Male_SuperficialCortex_TSO_joint5mC_plate43	P540_Male_240108Mouse1_SuperficialCortex_EXP240311_TSO_joint5mC_plate43	P540_Male_SuperficialCortex_TSO_plate43.GTACACCT	mm10	TSO-joint-RNA	mC	SuperficialCortex	Cortex	240410	non-spatial	P540	9113372	9102794	0.01	0.17	0.5016	0.4171	5274425	0.5794	0.0762	0.0007	0.4236	199.454	0.2282	91182	54130	0.0694	1839894	0.8195	0.0189	0.0246	82839	0.992	189738	0.006	*	*	4586233	463090	0.8695	0.0877	0.0665	0.006	158923	0.9921	0.9835	0.9837	84714	0.992	196035	0.0401	2393	0.9987	1	IT-ET Glut	L2/3 IT CTX Glut	Exc	Neuron
P540_Male_240108Mouse1_SuperficialCortex_EXP240311_TSO_joint5mC_plate43.GTACCACA	P540_Male_SuperficialCortex_TSO_joint5mC_plate43	P540_Male_240108Mouse1_SuperficialCortex_EXP240311_TSO_joint5mC_plate43	P540_Male_SuperficialCortex_TSO_plate43.GTACCACA	mm10	TSO-joint-RNA	mC	SuperficialCortex	Cortex	240410	non-spatial	P540	6437348	6430294	0.01	0.16	0.3543	0.2977	3612614	0.5618	0.0559	0.0004	0.4436	211.129	0.1597	99824	61516	0.053	1401063	0.7978	0.0059	0.007	91057	0.992	215333	0.0064	*	*	3357110	77590	0.9292	0.0214	0.0509	0.0013	32980	0.986	0.9607	0.9634	92554	0.992	220148	0.0279	2582	0.9973	1	Astro-Epen	Astro-TE NN	Non	Non_neuron
P540_Male_240108Mouse1_SuperficialCortex_EXP240311_TSO_joint5mC_plate43.GTCAGTCA	P540_Male_SuperficialCortex_TSO_joint5mC_plate43	P540_Male_240108Mouse1_SuperficialCortex_EXP240311_TSO_joint5mC_plate43	P540_Male_SuperficialCortex_TSO_plate43.GTCAGTCA	mm10	TSO-joint-RNA	mC	SuperficialCortex	Cortex	240410	non-spatial	P540	8882198	8872210	0.01	0.17	0.4888	0.4083	5372189	0.6055	0.0788	0.0004	0.4644	201.033	0.2361	98796	60230	0.0759	2034622	0.8194	0.0294	0.0369	94321	0.9916	207830	0.0047	*	*	5098624	64166	0.949	0.0119	0.0724	0.0013	31167	0.9791	0.9361	0.9415	95755	0.9916	211450	0.0229	3078	0.9994	1	NA	NA	NA	NA
P540_Male_240108Mouse1_SuperficialCortex_EXP240311_TSO_joint5mC_plate43.GTCATCGT	P540_Male_SuperficialCortex_TSO_joint5mC_plate43	P540_Male_240108Mouse1_SuperficialCortex_EXP240311_TSO_joint5mC_plate43	P540_Male_SuperficialCortex_TSO_plate43.GTCATCGT	mm10	TSO-joint-RNA	mC	SuperficialCortex	Cortex	240410	non-spatial	P540	17114274	17091738	0.01	0.19	0.9419	0.7696	10080498	0.5897	0.1342	0.0009	0.3785	198.74	0.4273	127956	87452	0.1157	3189772	0.8082	0.0185	0.0239	114386	0.9931	264864	0.0058	*	*	7879115	1773392	0.7816	0.1759	0.1119	0.019	558948	0.9934	0.9895	0.9888	117352	0.993	276363	0.0498	3246	0.9957	1	IT-ET Glut	L2/3 IT CTX Glut	Exc	Neuron
P540_Male_240108Mouse1_SuperficialCortex_EXP240311_TSO_joint5mC_plate43.GTCCTAAG	P540_Male_SuperficialCortex_TSO_joint5mC_plate43	P540_Male_240108Mouse1_SuperficialCortex_EXP240311_TSO_joint5mC_plate43	P540_Male_SuperficialCortex_TSO_plate43.GTCCTAAG	mm10	TSO-joint-RNA	mC	SuperficialCortex	Cortex	240410	non-spatial	P540	9285522	9274680	0.01	0.17	0.511	0.4275	5611960	0.605	0.0834	0.0009	0.4268	207.34	0.2473	105100	60702	0.0777	2079810	0.8068	0.0151	0.0199	99267	0.9916	229141	0.0055	*	*	4982139	395290	0.8877	0.0704	0.0742	0.0049	137065	0.9921	0.9821	0.9817	100501	0.9915	233409	0.0236	2949	0.9976	1	NP-CT-L6b Glut	L6 CT CTX Glut	Exc	Neuron
P540_Male_240108Mouse1_SuperficialCortex_EXP240311_TSO_joint5mC_plate43.GTCCTTGA	P540_Male_SuperficialCortex_TSO_joint5mC_plate43	P540_Male_240108Mouse1_SuperficialCortex_EXP240311_TSO_joint5mC_plate43	P540_Male_SuperficialCortex_TSO_plate43.GTCCTTGA	mm10	TSO-joint-RNA	mC	SuperficialCortex	Cortex	240410	non-spatial	P540	10026420	10014608	0.01	0.17	0.5518	0.458	5994236	0.5985	0.0859	0.0006	0.416	200.288	0.2608	103332	66136	0.0784	2097311	0.839	0.0195	0.0256	102655	0.9928	217863	0.0056	*	*	5145120	599219	0.8583	0.0999	0.0749	0.0076	212417	0.9938	0.986	0.9853	104862	0.9927	223668	0.0332	3168	0.9984	1	IT-ET Glut	L2/3 IT CTX Glut	Exc	Neuron
P540_Male_240108Mouse1_SuperficialCortex_EXP240311_TSO_joint5mC_plate43.GTCGATTG	P540_Male_SuperficialCortex_TSO_joint5mC_plate43	P540_Male_240108Mouse1_SuperficialCortex_EXP240311_TSO_joint5mC_plate43	P540_Male_SuperficialCortex_TSO_plate43.GTCGATTG	mm10	TSO-joint-RNA	mC	SuperficialCortex	Cortex	240410	non-spatial	P540	11440912	11427456	0.01	0.16	0.6297	0.5293	6661911	0.5829	0.1032	0.0012	0.3969	210.136	0.2957	108088	62996	0.0956	2595545	0.8072	0.0188	0.0245	112953	0.9923	260737	0.0048	*	*	5866213	470010	0.8805	0.0705	0.0914	0.0067	188384	0.9923	0.983	0.9827	114426	0.9923	265901	0.0251	3072	0.9971	1	IT-ET Glut	L2/3 IT CTX Glut	Exc	Neuron
P540_Male_240108Mouse1_SuperficialCortex_EXP240311_TSO_joint5mC_plate43.GTCGTTAC	P540_Male_SuperficialCortex_TSO_joint5mC_plate43	P540_Male_240108Mouse1_SuperficialCortex_EXP240311_TSO_joint5mC_plate43	P540_Male_SuperficialCortex_TSO_plate43.GTCGTTAC	mm10	TSO-joint-RNA	mC	SuperficialCortex	Cortex	240410	non-spatial	P540	6645050	6637652	0.01	0.17	0.3657	0.3061	3745039	0.5642	0.0581	0.001	0.3892	206.7	0.1647	83046	49334	0.0524	1401384	0.8155	0.0193	0.0247	92341	0.9919	200142	0.0051	*	*	3225780	339452	0.8613	0.0906	0.0504	0.0046	127899	0.993	0.9864	0.9856	93929	0.9917	205159	0.0322	2368	0.9983	1	IT-ET Glut	L2/3 IT CTX Glut	Exc	Neuron
P540_Male_240108Mouse1_SuperficialCortex_EXP240311_TSO_joint5mC_plate43.TACCTGCA	P540_Male_SuperficialCortex_TSO_joint5mC_plate43	P540_Male_240108Mouse1_SuperficialCortex_EXP240311_TSO_joint5mC_plate43	P540_Male_SuperficialCortex_TSO_plate43.TACCTGCA	mm10	TSO-joint-RNA	mC	SuperficialCortex	Cortex	240410	non-spatial	P540	45870442	45815052	0.01	0.16	2.5245	2.1457	28496611	0.6219	0.3593	0.0006	0.4476	219.425	1.2774	122552	71980	0.3467	11285961	0.8512	0.0113	0.015	123662	0.9917	283566	0.0051	*	*	26560541	669832	0.932	0.0235	0.3345	0.011	278281	0.9883	0.9631	0.9651	125266	0.9916	289041	0.0251	3147	0.9968	1	CNU-HYa GABA	ACB-BST-FS D1 Gaba	Inh	Neuron
P540_Male_240108Mouse1_SuperficialCortex_EXP240311_TSO_joint5mC_plate43.TACGGTCT	P540_Male_SuperficialCortex_TSO_joint5mC_plate43	P540_Male_240108Mouse1_SuperficialCortex_EXP240311_TSO_joint5mC_plate43	P540_Male_SuperficialCortex_TSO_plate43.TACGGTCT	mm10	TSO-joint-RNA	mC	SuperficialCortex	Cortex	240410	non-spatial	P540	10245078	10232698	0.01	0.18	0.5638	0.4658	6200588	0.6059	0.0863	0.0004	0.3712	196.377	0.2682	98326	60508	0.0753	2001670	0.8139	0.0152	0.0201	97912	0.9902	208824	0.0048	*	*	4775017	1174398	0.77	0.1894	0.0711	0.0122	354923	0.9944	0.992	0.9906	99329	0.9902	212661	0.0224	2831	0.9982	1	IT-ET Glut	L2/3 IT CTX Glut	Exc	Neuron
P540_Male_240108Mouse1_SuperficialCortex_EXP240311_TSO_joint5mC_plate43.TACTCCAG	P540_Male_SuperficialCortex_TSO_joint5mC_plate43	P540_Male_240108Mouse1_SuperficialCortex_EXP240311_TSO_joint5mC_plate43	P540_Male_SuperficialCortex_TSO_plate43.TACTCCAG	mm10	TSO-joint-RNA	mC	SuperficialCortex	Cortex	240410	non-spatial	P540	9410686	9399742	0.01	0.17	0.5179	0.4308	5687373	0.605	0.0818	0.0002	0.4101	202.262	0.2481	93556	58752	0.0745	1986539	0.8314	0.0204	0.0265	93242	0.9902	202225	0.0048	*	*	4793184	675744	0.8427	0.1188	0.0705	0.0072	204108	0.9936	0.9892	0.9881	94164	0.9902	205515	0.021	2791	0.9986	1	IT-ET Glut	L5 ET CTX Glut	Exc	Neuron
P540_Male_240108Mouse1_SuperficialCortex_EXP240311_TSO_joint5mC_plate43.TAGGAGCT	P540_Male_SuperficialCortex_TSO_joint5mC_plate43	P540_Male_240108Mouse1_SuperficialCortex_EXP240311_TSO_joint5mC_plate43	P540_Male_SuperficialCortex_TSO_plate43.TAGGAGCT	mm10	TSO-joint-RNA	mC	SuperficialCortex	Cortex	240410	non-spatial	P540	8822666	8811952	0.01	0.17	0.4856	0.4063	5307712	0.6023	0.0788	0.0004	0.4444	205.519	0.2335	94052	55872	0.0759	2025399	0.8132	0.0178	0.0234	92840	0.9914	208497	0.0048	*	*	4848274	234381	0.9134	0.0441	0.071	0.003	78651	0.9899	0.9756	0.9755	93830	0.9914	211551	0.0192	2884	0.9965	1	IT-ET Glut	L2/3 IT CTX Glut	Exc	Neuron
P540_Male_240108Mouse1_SuperficialCortex_EXP240311_TSO_joint5mC_plate43.TATGGCAC	P540_Male_SuperficialCortex_TSO_joint5mC_plate43	P540_Male_240108Mouse1_SuperficialCortex_EXP240311_TSO_joint5mC_plate43	P540_Male_SuperficialCortex_TSO_plate43.TATGGCAC	mm10	TSO-joint-RNA	mC	SuperficialCortex	Cortex	240410	non-spatial	P540	8447780	8437028	0.01	0.16	0.4649	0.3907	4951419	0.5868	0.075	0.0006	0.4254	217.379	0.2193	113048	65724	0.071	1899854	0.818	0.0219	0.0283	106668	0.9906	251484	0.0052	*	*	4355698	368892	0.8796	0.0745	0.0664	0.0047	128528	0.9924	0.9824	0.9823	108308	0.9905	256921	0.0273	3096	0.9984	1	IT-ET Glut	L5 IT CTX Glut	Exc	Neuron
P540_Male_240108Mouse1_SuperficialCortex_EXP240311_TSO_joint5mC_plate43.TCATCTCC	P540_Male_SuperficialCortex_TSO_joint5mC_plate43	P540_Male_240108Mouse1_SuperficialCortex_EXP240311_TSO_joint5mC_plate43	P540_Male_SuperficialCortex_TSO_plate43.TCATCTCC	mm10	TSO-joint-RNA	mC	SuperficialCortex	Cortex	240410	non-spatial	P540	7270522	7262600	0.01	0.17	0.4001	0.3347	4162397	0.5731	0.0602	0.0015	0.4017	200.555	0.1806	69228	42706	0.0528	1380591	0.8488	0.0316	0.04	73779	0.9911	156452	0.0049	*	*	3420639	558434	0.8217	0.1341	0.0507	0.0065	180490	0.9942	0.9892	0.9879	74898	0.9911	159515	0.0241	1695	0.9953	1	IT-ET Glut	L2/3 IT CTX Glut	Exc	Neuron
P540_Male_240108Mouse1_SuperficialCortex_EXP240311_TSO_joint5mC_plate43.TCCACGTT	P540_Male_SuperficialCortex_TSO_joint5mC_plate43	P540_Male_240108Mouse1_SuperficialCortex_EXP240311_TSO_joint5mC_plate43	P540_Male_SuperficialCortex_TSO_plate43.TCCACGTT	mm10	TSO-joint-RNA	mC	SuperficialCortex	Cortex	240410	non-spatial	P540	8782004	8771740	0.01	0.17	0.4833	0.4056	5272140	0.601	0.0784	0.0006	0.4253	207.874	0.2325	88490	53878	0.0723	1923967	0.8125	0.0195	0.0257	92813	0.9917	199383	0.005	*	*	4625665	423069	0.8773	0.0802	0.0691	0.0056	151569	0.9929	0.9846	0.984	94486	0.9917	205006	0.034	2017	0.996	1	IT-ET Glut	L2/3 IT CTX Glut	Exc	Neuron
P540_Male_240108Mouse1_SuperficialCortex_EXP240311_TSO_joint5mC_plate43.TCCATTGC	P540_Male_SuperficialCortex_TSO_joint5mC_plate43	P540_Male_240108Mouse1_SuperficialCortex_EXP240311_TSO_joint5mC_plate43	P540_Male_SuperficialCortex_TSO_plate43.TCCATTGC	mm10	TSO-joint-RNA	mC	SuperficialCortex	Cortex	240410	non-spatial	P540	9725936	9713700	0.01	0.18	0.5353	0.4438	5712301	0.588	0.0811	0.0002	0.3916	202.544	0.2469	105464	64428	0.0726	1937710	0.8005	0.0156	0.0205	99824	0.9924	230018	0.005	*	*	4607920	862567	0.8066	0.151	0.0682	0.0095	269200	0.9939	0.9902	0.9894	101603	0.9924	236195	0.0319	2935	0.998	1	IT-ET Glut	L2/3 IT CTX Glut	Exc	Neuron
P540_Male_240108Mouse1_SuperficialCortex_EXP240311_TSO_joint5mC_plate43.TCCTCATG	P540_Male_SuperficialCortex_TSO_joint5mC_plate43	P540_Male_240108Mouse1_SuperficialCortex_EXP240311_TSO_joint5mC_plate43	P540_Male_SuperficialCortex_TSO_plate43.TCCTCATG	mm10	TSO-joint-RNA	mC	SuperficialCortex	Cortex	240410	non-spatial	P540	10380930	10369444	0.01	0.18	0.5713	0.4736	6207909	0.5986	0.0873	0.0006	0.4042	197.467	0.2681	96400	61744	0.0776	2071339	0.8345	0.0266	0.0339	98135	0.992	202582	0.0056	*	*	5153547	816633	0.8301	0.1315	0.0744	0.009	258680	0.9938	0.989	0.9879	100040	0.992	208174	0.0328	2594	0.9988	1	IT-ET Glut	L5 IT CTX Glut	Exc	Neuron
P540_Male_240108Mouse1_SuperficialCortex_EXP240311_TSO_joint5mC_plate43.TCGGATTC	P540_Male_SuperficialCortex_TSO_joint5mC_plate43	P540_Male_240108Mouse1_SuperficialCortex_EXP240311_TSO_joint5mC_plate43	P540_Male_SuperficialCortex_TSO_plate43.TCGGATTC	mm10	TSO-joint-RNA	mC	SuperficialCortex	Cortex	240410	non-spatial	P540	8035656	8026668	0.01	0.16	0.4422	0.3757	4911453	0.6118	0.0764	0.0004	0.4213	220.355	0.2214	85806	64754	0.0697	1857379	0.8225	0.0204	0.0264	128521	0.9912	201939	0.0047	*	*	4334798	357162	0.8825	0.0727	0.0678	0.0048	133658	0.9923	0.9846	0.9835	130757	0.9912	205921	0.0251	2021	0.9975	1	IT-ET Glut	L2/3 IT CTX Glut	Exc	Neuron
P540_Male_240108Mouse1_SuperficialCortex_EXP240311_TSO_joint5mC_plate43.TCGTCTGA	P540_Male_SuperficialCortex_TSO_joint5mC_plate43	P540_Male_240108Mouse1_SuperficialCortex_EXP240311_TSO_joint5mC_plate43	P540_Male_SuperficialCortex_TSO_plate43.TCGTCTGA	mm10	TSO-joint-RNA	mC	SuperficialCortex	Cortex	240410	non-spatial	P540	9452894	9441962	0.01	0.16	0.5202	0.4387	5709243	0.6046	0.087	0.0006	0.4241	217.146	0.2547	114152	67610	0.0823	2211059	0.8392	0.013	0.0173	114467	0.9917	261693	0.0051	*	*	5053820	388101	0.8851	0.0679	0.0775	0.0047	127744	0.9923	0.9832	0.9822	115907	0.9917	265841	0.0209	2861	0.9986	1	CNU-LGE GABA	STR D2 Gaba	Inh	Neuron
P540_Male_240108Mouse1_SuperficialCortex_EXP240311_TSO_joint5mC_plate43.TCTACGCA	P540_Male_SuperficialCortex_TSO_joint5mC_plate43	P540_Male_240108Mouse1_SuperficialCortex_EXP240311_TSO_joint5mC_plate43	P540_Male_SuperficialCortex_TSO_plate43.TCTACGCA	mm10	TSO-joint-RNA	mC	SuperficialCortex	Cortex	240410	non-spatial	P540	9326702	9315762	0.01	0.16	0.5133	0.4317	5534704	0.5941	0.0828	0.0014	0.4175	212.39	0.2438	95836	56584	0.0764	2046958	0.8045	0.0195	0.0253	99802	0.9925	223450	0.0051	*	*	4789258	523887	0.8653	0.0946	0.0724	0.0067	190282	0.9932	0.9864	0.9857	101119	0.9925	227532	0.0238	2407	0.9979	1	IT-ET Glut	L2/3 IT CTX Glut	Exc	Neuron
P540_Male_240108Mouse1_SuperficialCortex_EXP240311_TSO_joint5mC_plate43.TCTAGGAG	P540_Male_SuperficialCortex_TSO_joint5mC_plate43	P540_Male_240108Mouse1_SuperficialCortex_EXP240311_TSO_joint5mC_plate43	P540_Male_SuperficialCortex_TSO_plate43.TCTAGGAG	mm10	TSO-joint-RNA	mC	SuperficialCortex	Cortex	240410	non-spatial	P540	8936244	8925444	0.01	0.17	0.4918	0.4105	5400919	0.6051	0.0801	0.0012	0.4343	207.612	0.2375	107460	62518	0.0763	2045251	0.8291	0.0169	0.0221	98993	0.9908	235999	0.0056	*	*	4842046	342799	0.8965	0.0634	0.0715	0.0044	118802	0.9921	0.9809	0.9804	100209	0.9909	239851	0.0214	2941	0.999	1	IT-ET Glut	L2/3 IT CTX Glut	Exc	Neuron
P540_Male_240108Mouse1_SuperficialCortex_EXP240311_TSO_joint5mC_plate43.TGCGTAAC	P540_Male_SuperficialCortex_TSO_joint5mC_plate43	P540_Male_240108Mouse1_SuperficialCortex_EXP240311_TSO_joint5mC_plate43	P540_Male_SuperficialCortex_TSO_plate43.TGCGTAAC	mm10	TSO-joint-RNA	mC	SuperficialCortex	Cortex	240410	non-spatial	P540	5119118	5112758	0.01	0.19	0.2817	0.2286	2954126	0.5777	0.04	0.0008	0.3763	179.966	0.1232	78314	48150	0.0342	898006	0.7993	0.0217	0.028	75049	0.9914	158978	0.0048	*	*	2276472	582279	0.7706	0.1971	0.032	0.0064	178557	0.9946	0.9907	0.9901	76264	0.9916	162540	0.027	2730	0.9967	1	IT-ET Glut	L2/3 IT RSP Glut	Exc	Neuron
P540_Male_240108Mouse1_SuperficialCortex_EXP240311_TSO_joint5mC_plate43.TGGAAGCA	P540_Male_SuperficialCortex_TSO_joint5mC_plate43	P540_Male_240108Mouse1_SuperficialCortex_EXP240311_TSO_joint5mC_plate43	P540_Male_SuperficialCortex_TSO_plate43.TGGAAGCA	mm10	TSO-joint-RNA	mC	SuperficialCortex	Cortex	240410	non-spatial	P540	13485954	13468646	0.01	0.17	0.7422	0.6212	8128268	0.6034	0.1198	0.0003	0.4347	210.337	0.3586	139260	77596	0.1154	3142096	0.8068	0.0182	0.0236	118973	0.9927	310396	0.0062	*	*	7321339	461658	0.9007	0.0567	0.1076	0.006	160004	0.99	0.9751	0.9758	120639	0.9927	316435	0.0265	2960	0.9973	1	IT-ET Glut	L4/5 IT CTX Glut	Exc	Neuron
P540_Male_240108Mouse1_SuperficialCortex_EXP240311_TSO_joint5mC_plate43.TGGTGAAG	P540_Male_SuperficialCortex_TSO_joint5mC_plate43	P540_Male_240108Mouse1_SuperficialCortex_EXP240311_TSO_joint5mC_plate43	P540_Male_SuperficialCortex_TSO_plate43.TGGTGAAG	mm10	TSO-joint-RNA	mC	SuperficialCortex	Cortex	240410	non-spatial	P540	9521342	9508962	0.01	0.18	0.524	0.4319	5903096	0.6207	0.0842	0.0006	0.4368	196.387	0.2575	127586	78290	0.0816	2209544	0.8175	0.0155	0.0202	109629	0.9912	262139	0.0056	*	*	5330696	341121	0.903	0.0577	0.0757	0.0037	101466	0.9909	0.9789	0.9788	110479	0.9911	265281	0.0173	3592	0.9975	1	NP-CT-L6b Glut	L6 CT CTX Glut	Exc	Neuron
P540_Male_240108Mouse1_SuperficialCortex_EXP240311_TSO_joint5mC_plate43.TTACCGAC	P540_Male_SuperficialCortex_TSO_joint5mC_plate43	P540_Male_240108Mouse1_SuperficialCortex_EXP240311_TSO_joint5mC_plate43	P540_Male_SuperficialCortex_TSO_plate43.TTACCGAC	mm10	TSO-joint-RNA	mC	SuperficialCortex	Cortex	240410	non-spatial	P540	6333892	6325918	0.01	0.17	0.3486	0.291	3875805	0.6126	0.0591	0.0006	0.4379	209.282	0.1709	100008	58410	0.0558	1480202	0.8024	0.0134	0.0177	93400	0.9924	219524	0.0052	*	*	3516305	227915	0.9072	0.0588	0.0528	0.0028	73134	0.9914	0.9811	0.9805	94327	0.9924	223669	0.0239	2447	0.9967	1	IT-ET Glut	L4/5 IT CTX Glut	Exc	Neuron
P540_Male_240108Mouse1_SuperficialCortex_EXP240311_TSO_joint5mC_plate43.TTACGTGC	P540_Male_SuperficialCortex_TSO_joint5mC_plate43	P540_Male_240108Mouse1_SuperficialCortex_EXP240311_TSO_joint5mC_plate43	P540_Male_SuperficialCortex_TSO_plate43.TTACGTGC	mm10	TSO-joint-RNA	mC	SuperficialCortex	Cortex	240410	non-spatial	P540	7807772	7797788	0.01	0.18	0.4297	0.3566	4633816	0.5942	0.0678	0.0005	0.4364	200.512	0.2015	106504	62290	0.0641	1698774	0.8068	0.0212	0.0276	98327	0.9926	229717	0.0047	*	*	4147850	295158	0.8951	0.0636	0.0603	0.004	105514	0.992	0.9803	0.9797	99761	0.9925	234201	0.0255	2823	0.9968	1	IT-ET Glut	L2/3 IT CTX Glut	Exc	Neuron
P540_Male_240108Mouse1_SuperficialCortex_EXP240311_TSO_joint5mC_plate43.TTCCAGGT	P540_Male_SuperficialCortex_TSO_joint5mC_plate43	P540_Male_240108Mouse1_SuperficialCortex_EXP240311_TSO_joint5mC_plate43	P540_Male_SuperficialCortex_TSO_plate43.TTCCAGGT	mm10	TSO-joint-RNA	mC	SuperficialCortex	Cortex	240410	non-spatial	P540	7470014	7461366	0.01	0.17	0.4111	0.3437	4609833	0.6178	0.069	0.0001	0.4669	206.159	0.2044	101436	61326	0.068	1807112	0.8188	0.0241	0.0314	94904	0.9918	211774	0.0045	*	*	4384450	38714	0.9511	0.0083	0.0636	0.0009	20956	0.9799	0.9311	0.9366	96034	0.9917	215232	0.0211	3275	0.9988	1	NA	NA	NA	NA
P540_Male_240108Mouse1_SuperficialCortex_EXP240311_TSO_joint5mC_plate43.TTGCGAGA	P540_Male_SuperficialCortex_TSO_joint5mC_plate43	P540_Male_240108Mouse1_SuperficialCortex_EXP240311_TSO_joint5mC_plate43	P540_Male_SuperficialCortex_TSO_plate43.TTGCGAGA	mm10	TSO-joint-RNA	mC	SuperficialCortex	Cortex	240410	non-spatial	P540	9632480	9621164	0.01	0.17	0.5301	0.4417	5795053	0.6023	0.085	0.0002	0.4149	205.008	0.2538	99862	61938	0.0787	2098486	0.8506	0.0303	0.0386	100014	0.9918	220261	0.0051	*	*	4981357	574549	0.8595	0.0991	0.0742	0.0065	180578	0.9931	0.9861	0.9852	100844	0.9917	223709	0.0207	2872	0.9976	1	IT-ET Glut	L5 IT CTX Glut	Exc	Neuron
P540_Male_240108Mouse1_SuperficialCortex_EXP240311_TSO_joint5mC_plate44.AACCAGAG	P540_Male_SuperficialCortex_TSO_joint5mC_plate44	P540_Male_240108Mouse1_SuperficialCortex_EXP240311_TSO_joint5mC_plate44	P540_Male_SuperficialCortex_TSO_plate44.AACCAGAG	mm10	TSO-joint-RNA	mC	SuperficialCortex	Cortex	240410	non-spatial	P540	10818262	10805340	0.01	0.18	0.5954	0.4914	6262572	0.5795	0.0865	0.0002	0.3583	199.299	0.2681	101008	63366	0.0739	1988284	0.818	0.0311	0.0392	103433	0.9934	226293	0.0058	*	*	4687526	1309829	0.7484	0.2091	0.0701	0.0136	407271	0.9944	0.991	0.9901	105028	0.9933	231267	0.0281	3313	0.9988	1	IT-ET Glut	L5 ET CTX Glut	Exc	Neuron
P540_Male_240108Mouse1_SuperficialCortex_EXP240311_TSO_joint5mC_plate44.AAGACACC	P540_Male_SuperficialCortex_TSO_joint5mC_plate44	P540_Male_240108Mouse1_SuperficialCortex_EXP240311_TSO_joint5mC_plate44	P540_Male_SuperficialCortex_TSO_plate44.AAGACACC	mm10	TSO-joint-RNA	mC	SuperficialCortex	Cortex	240410	non-spatial	P540	7509790	7501004	0.01	0.17	0.4133	0.346	4185608	0.558	0.0633	0.0012	0.4072	211.145	0.1826	95120	54676	0.0577	1531964	0.8066	0.023	0.0297	93589	0.9924	211570	0.0056	*	*	3584446	409995	0.8563	0.0979	0.055	0.0054	146722	0.993	0.9847	0.9842	95533	0.9923	218177	0.0375	2606	0.9969	1	IT-ET Glut	L2/3 IT CTX Glut	Exc	Neuron
P540_Male_240108Mouse1_SuperficialCortex_EXP240311_TSO_joint5mC_plate44.AAGACCGT	P540_Male_SuperficialCortex_TSO_joint5mC_plate44	P540_Male_240108Mouse1_SuperficialCortex_EXP240311_TSO_joint5mC_plate44	P540_Male_SuperficialCortex_TSO_plate44.AAGACCGT	mm10	TSO-joint-RNA	mC	SuperficialCortex	Cortex	240410	non-spatial	P540	8027530	8018350	0.01	0.17	0.4418	0.3697	4718793	0.5884	0.071	0.0008	0.4242	205.523	0.207	94658	58808	0.0667	1775118	0.8218	0.0199	0.0261	99323	0.9906	214485	0.0051	*	*	4191746	323706	0.8883	0.0685	0.0629	0.0042	113919	0.992	0.981	0.981	100720	0.9906	219053	0.0273	2646	0.9974	1	IT-ET Glut	L4/5 IT CTX Glut	Exc	Neuron
P540_Male_240108Mouse1_SuperficialCortex_EXP240311_TSO_joint5mC_plate44.AGACCTTG	P540_Male_SuperficialCortex_TSO_joint5mC_plate44	P540_Male_240108Mouse1_SuperficialCortex_EXP240311_TSO_joint5mC_plate44	P540_Male_SuperficialCortex_TSO_plate44.AGACCTTG	mm10	TSO-joint-RNA	mC	SuperficialCortex	Cortex	240410	non-spatial	P540	8712644	8702292	0.01	0.17	0.4795	0.3993	5171106	0.5942	0.0754	0.0004	0.4067	202.232	0.2248	91186	59056	0.0679	1815564	0.8615	0.0388	0.0484	100774	0.9922	203789	0.0054	*	*	4383385	587678	0.8476	0.1136	0.0649	0.007	195455	0.9935	0.9861	0.9851	102542	0.9921	208295	0.0279	2995	0.9977	1	CNU-HYa GABA	ACB-BST-FS D1 Gaba	Inh	Neuron
P540_Male_240108Mouse1_SuperficialCortex_EXP240311_TSO_joint5mC_plate44.AGACGCTA	P540_Male_SuperficialCortex_TSO_joint5mC_plate44	P540_Male_240108Mouse1_SuperficialCortex_EXP240311_TSO_joint5mC_plate44	P540_Male_SuperficialCortex_TSO_plate44.AGACGCTA	mm10	TSO-joint-RNA	mC	SuperficialCortex	Cortex	240410	non-spatial	P540	9332604	9321232	0.01	0.17	0.5136	0.4304	5688347	0.6102	0.084	0.0011	0.411	212.178	0.2508	111948	66338	0.0773	2100002	0.8109	0.021	0.027	111140	0.9911	255468	0.0048	*	*	4845616	638657	0.8518	0.1122	0.0729	0.0071	202562	0.9939	0.9878	0.9868	112413	0.991	259374	0.0203	2645	0.997	1	IT-ET Glut	L5 IT CTX Glut	Exc	Neuron
P540_Male_240108Mouse1_SuperficialCortex_EXP240311_TSO_joint5mC_plate44.AGCCTATC	P540_Male_SuperficialCortex_TSO_joint5mC_plate44	P540_Male_240108Mouse1_SuperficialCortex_EXP240311_TSO_joint5mC_plate44	P540_Male_SuperficialCortex_TSO_plate44.AGCCTATC	mm10	TSO-joint-RNA	mC	SuperficialCortex	Cortex	240410	non-spatial	P540	6880414	6872426	0.01	0.16	0.3787	0.3182	4081027	0.5938	0.0631	0.0002	0.4081	212.498	0.1801	89390	53498	0.0574	1518009	0.8066	0.0223	0.029	92620	0.9916	209429	0.0051	*	*	3524620	390045	0.8636	0.0955	0.055	0.0045	123146	0.9932	0.9851	0.9844	93956	0.9916	213031	0.0222	2308	0.9961	1	IT-ET Glut	L2/3 IT CTX Glut	Exc	Neuron
P540_Male_240108Mouse1_SuperficialCortex_EXP240311_TSO_joint5mC_plate44.AGCGAGAT	P540_Male_SuperficialCortex_TSO_joint5mC_plate44	P540_Male_240108Mouse1_SuperficialCortex_EXP240311_TSO_joint5mC_plate44	P540_Male_SuperficialCortex_TSO_plate44.AGCGAGAT	mm10	TSO-joint-RNA	mC	SuperficialCortex	Cortex	240410	non-spatial	P540	9744412	9732708	0.01	0.17	0.5363	0.4482	5809758	0.5969	0.0868	0.0001	0.4463	197.979	0.2546	92344	53712	0.0829	2218969	0.7682	0.0051	0.0055	87039	0.9924	200904	0.0062	*	*	5439449	127554	0.9362	0.0219	0.0791	0.0021	51158	0.9816	0.9496	0.9542	88023	0.9925	204664	0.0243	2308	0.9978	1	OPC-Oligo	OPC NN	Non	Non_neuron
P540_Male_240108Mouse1_SuperficialCortex_EXP240311_TSO_joint5mC_plate44.AGCTAAGC	P540_Male_SuperficialCortex_TSO_joint5mC_plate44	P540_Male_240108Mouse1_SuperficialCortex_EXP240311_TSO_joint5mC_plate44	P540_Male_SuperficialCortex_TSO_plate44.AGCTAAGC	mm10	TSO-joint-RNA	mC	SuperficialCortex	Cortex	240410	non-spatial	P540	7475240	7465516	0.01	0.17	0.4114	0.3449	4437144	0.5943	0.0678	0.001	0.4254	212.437	0.1951	91020	55496	0.0636	1698564	0.8367	0.0215	0.0274	93517	0.9916	209168	0.0055	*	*	3945784	321231	0.8892	0.0723	0.06	0.0039	105343	0.9917	0.9793	0.9797	94674	0.9917	213639	0.0273	2856	0.9993	1	IT-ET Glut	L5 IT CTX Glut	Exc	Neuron
P540_Male_240108Mouse1_SuperficialCortex_EXP240311_TSO_joint5mC_plate44.AGCTACCA	P540_Male_SuperficialCortex_TSO_joint5mC_plate44	P540_Male_240108Mouse1_SuperficialCortex_EXP240311_TSO_joint5mC_plate44	P540_Male_SuperficialCortex_TSO_plate44.AGCTACCA	mm10	TSO-joint-RNA	mC	SuperficialCortex	Cortex	240410	non-spatial	P540	10602406	10589876	0.01	0.17	0.5835	0.4882	6168121	0.5824	0.0905	0.0006	0.4141	204.539	0.2699	99836	59922	0.0824	2217770	0.8133	0.0186	0.0241	97372	0.9926	215790	0.0055	*	*	5348332	547411	0.867	0.0887	0.0794	0.0067	185026	0.993	0.9839	0.9834	98766	0.9926	219661	0.0237	2817	0.9982	1	IT-ET Glut	L2/3 IT CTX Glut	Exc	Neuron
P540_Male_240108Mouse1_SuperficialCortex_EXP240311_TSO_joint5mC_plate44.AGGAACAC	P540_Male_SuperficialCortex_TSO_joint5mC_plate44	P540_Male_240108Mouse1_SuperficialCortex_EXP240311_TSO_joint5mC_plate44	P540_Male_SuperficialCortex_TSO_plate44.AGGAACAC	mm10	TSO-joint-RNA	mC	SuperficialCortex	Cortex	240410	non-spatial	P540	7735596	7726658	0.01	0.16	0.4257	0.3599	4617732	0.5976	0.0726	0.0007	0.4324	215.888	0.2049	84334	48920	0.0691	1839916	0.8364	0.0274	0.0352	89826	0.9924	200858	0.0057	*	*	4211372	229939	0.912	0.0497	0.0651	0.0031	82283	0.9906	0.974	0.975	91125	0.9924	205060	0.0267	1762	0.9977	1	IT-ET Glut	L5 IT CTX Glut	Exc	Neuron
P540_Male_240108Mouse1_SuperficialCortex_EXP240311_TSO_joint5mC_plate44.AGGATAGC	P540_Male_SuperficialCortex_TSO_joint5mC_plate44	P540_Male_240108Mouse1_SuperficialCortex_EXP240311_TSO_joint5mC_plate44	P540_Male_SuperficialCortex_TSO_plate44.AGGATAGC	mm10	TSO-joint-RNA	mC	SuperficialCortex	Cortex	240410	non-spatial	P540	10691600	10678224	0.01	0.17	0.5884	0.4898	6370723	0.5966	0.0929	0.0007	0.384	203.091	0.2773	96324	58682	0.0832	2227658	0.8023	0.0181	0.0233	99885	0.9912	222231	0.0048	*	*	5167865	934975	0.8111	0.1467	0.0788	0.0103	298071	0.9944	0.9901	0.9888	100722	0.9912	225352	0.0183	2863	0.9993	1	IT-ET Glut	L2/3 IT CTX Glut	Exc	Neuron
P540_Male_240108Mouse1_SuperficialCortex_EXP240311_TSO_joint5mC_plate44.AGTGACCT	P540_Male_SuperficialCortex_TSO_joint5mC_plate44	P540_Male_240108Mouse1_SuperficialCortex_EXP240311_TSO_joint5mC_plate44	P540_Male_SuperficialCortex_TSO_plate44.AGTGACCT	mm10	TSO-joint-RNA	mC	SuperficialCortex	Cortex	240410	non-spatial	P540	7356900	7348004	0.01	0.17	0.4049	0.3381	4318623	0.5877	0.0649	0.0008	0.4043	208.514	0.189	87356	53668	0.0588	1559146	0.8149	0.0196	0.0255	87897	0.9927	196604	0.0052	*	*	3664425	471377	0.8485	0.1091	0.0562	0.0056	154603	0.9932	0.9869	0.9862	89370	0.9926	200857	0.0274	2427	0.9979	1	IT-ET Glut	L2/3 IT CTX Glut	Exc	Neuron
P540_Male_240108Mouse1_SuperficialCortex_EXP240311_TSO_joint5mC_plate44.ATAACGCC	P540_Male_SuperficialCortex_TSO_joint5mC_plate44	P540_Male_240108Mouse1_SuperficialCortex_EXP240311_TSO_joint5mC_plate44	P540_Male_SuperficialCortex_TSO_plate44.ATAACGCC	mm10	TSO-joint-RNA	mC	SuperficialCortex	Cortex	240410	non-spatial	P540	8704042	8693598	0.01	0.17	0.479	0.3995	5076049	0.5838	0.0762	0.0006	0.4194	206.593	0.2216	94998	56444	0.071	1902866	0.8114	0.0151	0.0198	91537	0.9924	209257	0.005	*	*	4486522	379709	0.8838	0.0748	0.0674	0.005	135741	0.992	0.9814	0.9813	93058	0.9924	214356	0.0292	3149	0.9981	1	IT-ET Glut	L4/5 IT CTX Glut	Exc	Neuron
P540_Male_240108Mouse1_SuperficialCortex_EXP240311_TSO_joint5mC_plate44.ATCTGACC	P540_Male_SuperficialCortex_TSO_joint5mC_plate44	P540_Male_240108Mouse1_SuperficialCortex_EXP240311_TSO_joint5mC_plate44	P540_Male_SuperficialCortex_TSO_plate44.ATCTGACC	mm10	TSO-joint-RNA	mC	SuperficialCortex	Cortex	240410	non-spatial	P540	8356862	8347406	0.01	0.16	0.4599	0.3869	4829563	0.5785	0.0727	0.0011	0.4263	211.82	0.2128	87840	53698	0.0678	1813953	0.8504	0.0187	0.0244	90567	0.9922	200375	0.0054	*	*	4291802	313787	0.8886	0.0649	0.0647	0.0039	106547	0.9926	0.9813	0.981	91905	0.9922	204124	0.0249	2410	0.9979	1	CTX-CGE GABA	Sncg Gaba	Inh	Neuron
P540_Male_240108Mouse1_SuperficialCortex_EXP240311_TSO_joint5mC_plate44.CAACACAG	P540_Male_SuperficialCortex_TSO_joint5mC_plate44	P540_Male_240108Mouse1_SuperficialCortex_EXP240311_TSO_joint5mC_plate44	P540_Male_SuperficialCortex_TSO_plate44.CAACACAG	mm10	TSO-joint-RNA	mC	SuperficialCortex	Cortex	240410	non-spatial	P540	11736934	11723328	0.01	0.17	0.6459	0.5424	6596835	0.5627	0.0958	0.0003	0.4027	211.912	0.2874	101528	56670	0.0872	2362426	0.7963	0.0183	0.0241	98054	0.9919	233422	0.0053	*	*	5515945	782978	0.8361	0.1186	0.0824	0.0094	266754	0.9934	0.9868	0.9863	99810	0.9918	239042	0.0312	2056	0.9961	1	IT-ET Glut	L2/3 IT CTX Glut	Exc	Neuron
P540_Male_240108Mouse1_SuperficialCortex_EXP240311_TSO_joint5mC_plate44.CAACTCCA	P540_Male_SuperficialCortex_TSO_joint5mC_plate44	P540_Male_240108Mouse1_SuperficialCortex_EXP240311_TSO_joint5mC_plate44	P540_Male_SuperficialCortex_TSO_plate44.CAACTCCA	mm10	TSO-joint-RNA	mC	SuperficialCortex	Cortex	240410	non-spatial	P540	6548334	6540888	0.01	0.18	0.3604	0.2982	3788740	0.5792	0.0558	0.0004	0.4007	199.779	0.1637	89670	56268	0.0495	1303626	0.8393	0.0216	0.0276	87078	0.992	191554	0.0061	*	*	3164994	482192	0.8353	0.1272	0.0474	0.0057	156770	0.9937	0.9874	0.9867	88801	0.992	196716	0.0327	2854	0.9972	1	IT-ET Glut	L5 IT CTX Glut	Exc	Neuron
P540_Male_240108Mouse1_SuperficialCortex_EXP240311_TSO_joint5mC_plate44.CAAGGTAC	P540_Male_SuperficialCortex_TSO_joint5mC_plate44	P540_Male_240108Mouse1_SuperficialCortex_EXP240311_TSO_joint5mC_plate44	P540_Male_SuperficialCortex_TSO_plate44.CAAGGTAC	mm10	TSO-joint-RNA	mC	SuperficialCortex	Cortex	240410	non-spatial	P540	9992634	9980758	0.01	0.16	0.5499	0.4641	6021054	0.6032	0.093	0.0007	0.4429	213.353	0.2677	100194	60644	0.0894	2414081	0.8114	0.0203	0.0262	103674	0.9912	232620	0.0051	*	*	5628063	142507	0.9347	0.0236	0.0851	0.0025	62110	0.9857	0.9575	0.9592	105330	0.991	236588	0.0232	2530	0.9992	1	IT-ET Glut	L2/3 IT CTX Glut	Exc	Neuron
P540_Male_240108Mouse1_SuperficialCortex_EXP240311_TSO_joint5mC_plate44.CAATAGCC	P540_Male_SuperficialCortex_TSO_joint5mC_plate44	P540_Male_240108Mouse1_SuperficialCortex_EXP240311_TSO_joint5mC_plate44	P540_Male_SuperficialCortex_TSO_plate44.CAATAGCC	mm10	TSO-joint-RNA	mC	SuperficialCortex	Cortex	240410	non-spatial	P540	8681584	8670398	0.01	0.17	0.4778	0.3974	4962637	0.5723	0.0727	0.0001	0.3795	207.057	0.2145	84808	52640	0.0641	1699483	0.8239	0.0204	0.0258	87427	0.9919	188686	0.0051	*	*	3947843	798346	0.7955	0.1608	0.0607	0.0089	252380	0.9942	0.99	0.9889	88930	0.9919	193028	0.0285	2791	0.9982	1	IT-ET Glut	L5 IT CTX Glut	Exc	Neuron
P540_Male_240108Mouse1_SuperficialCortex_EXP240311_TSO_joint5mC_plate44.CAATGCGA	P540_Male_SuperficialCortex_TSO_joint5mC_plate44	P540_Male_240108Mouse1_SuperficialCortex_EXP240311_TSO_joint5mC_plate44	P540_Male_SuperficialCortex_TSO_plate44.CAATGCGA	mm10	TSO-joint-RNA	mC	SuperficialCortex	Cortex	240410	non-spatial	P540	8604464	8593580	0.01	0.17	0.4735	0.3956	4978806	0.5793	0.075	0.0005	0.4296	205.02	0.2176	94122	58084	0.0703	1871735	0.8267	0.0144	0.0186	92126	0.9928	206831	0.0057	*	*	4494529	256704	0.9027	0.0515	0.0671	0.0036	92295	0.9903	0.9746	0.9758	93534	0.9927	211490	0.0289	3003	0.9953	1	IT-ET Glut	L4/5 IT CTX Glut	Exc	Neuron
P540_Male_240108Mouse1_SuperficialCortex_EXP240311_TSO_joint5mC_plate44.CACAGACT	P540_Male_SuperficialCortex_TSO_joint5mC_plate44	P540_Male_240108Mouse1_SuperficialCortex_EXP240311_TSO_joint5mC_plate44	P540_Male_SuperficialCortex_TSO_plate44.CACAGACT	mm10	TSO-joint-RNA	mC	SuperficialCortex	Cortex	240410	non-spatial	P540	8346136	8335734	0.01	0.17	0.4593	0.3814	4820364	0.5782	0.0704	0.0007	0.3956	201.872	0.2085	89766	52402	0.0628	1664645	0.8202	0.0169	0.0219	85536	0.9923	195385	0.0056	*	*	3982067	632003	0.826	0.1311	0.0599	0.0073	201081	0.9938	0.9882	0.9875	86962	0.9923	200541	0.0322	2929	0.9993	1	IT-ET Glut	L2/3 IT CTX Glut	Exc	Neuron
P540_Male_240108Mouse1_SuperficialCortex_EXP240311_TSO_joint5mC_plate44.CACGCAAT	P540_Male_SuperficialCortex_TSO_joint5mC_plate44	P540_Male_240108Mouse1_SuperficialCortex_EXP240311_TSO_joint5mC_plate44	P540_Male_SuperficialCortex_TSO_plate44.CACGCAAT	mm10	TSO-joint-RNA	mC	SuperficialCortex	Cortex	240410	non-spatial	P540	6864022	6855986	0.01	0.18	0.3778	0.3121	3963192	0.578	0.0579	0.0009	0.3971	197.389	0.1702	80342	50404	0.0508	1336305	0.8925	0.0339	0.0427	78638	0.9931	171485	0.0061	*	*	3282995	524072	0.8283	0.1322	0.0489	0.006	165481	0.9943	0.9878	0.9871	80148	0.9931	176000	0.0318	2857	0.9983	1	CTX-MGE GABA	Pvalb Gaba	Inh	Neuron
P540_Male_240108Mouse1_SuperficialCortex_EXP240311_TSO_joint5mC_plate44.CAGCATAC	P540_Male_SuperficialCortex_TSO_joint5mC_plate44	P540_Male_240108Mouse1_SuperficialCortex_EXP240311_TSO_joint5mC_plate44	P540_Male_SuperficialCortex_TSO_plate44.CAGCATAC	mm10	TSO-joint-RNA	mC	SuperficialCortex	Cortex	240410	non-spatial	P540	6682594	6674516	0.01	0.16	0.3678	0.3115	3803478	0.5698	0.0613	0.0001	0.4279	220.24	0.1694	80510	44104	0.059	1562491	0.8099	0.0072	0.0087	77080	0.9908	195049	0.0054	*	*	3485807	138599	0.9164	0.0364	0.0555	0.002	51220	0.9879	0.9717	0.9724	78070	0.9908	198385	0.0223	2310	0.9983	1	Astro-Epen	Astro-TE NN	Non	Non_neuron
P540_Male_240108Mouse1_SuperficialCortex_EXP240311_TSO_joint5mC_plate44.CAGGTTCA	P540_Male_SuperficialCortex_TSO_joint5mC_plate44	P540_Male_240108Mouse1_SuperficialCortex_EXP240311_TSO_joint5mC_plate44	P540_Male_SuperficialCortex_TSO_plate44.CAGGTTCA	mm10	TSO-joint-RNA	mC	SuperficialCortex	Cortex	240410	non-spatial	P540	8959894	8949036	0.01	0.17	0.4931	0.4129	5516202	0.6164	0.083	0.0008	0.396	207.269	0.2431	94990	56764	0.0756	2016841	0.8125	0.0186	0.0242	101497	0.9909	220333	0.0048	*	*	4628697	679765	0.8391	0.1232	0.0716	0.0077	219468	0.9943	0.9892	0.9876	102372	0.9909	223134	0.0175	2730	0.9967	1	IT-ET Glut	L2/3 IT CTX Glut	Exc	Neuron
P540_Male_240108Mouse1_SuperficialCortex_EXP240311_TSO_joint5mC_plate44.CAGTGCTT	P540_Male_SuperficialCortex_TSO_joint5mC_plate44	P540_Male_240108Mouse1_SuperficialCortex_EXP240311_TSO_joint5mC_plate44	P540_Male_SuperficialCortex_TSO_plate44.CAGTGCTT	mm10	TSO-joint-RNA	mC	SuperficialCortex	Cortex	240410	non-spatial	P540	5657810	5651346	0.01	0.17	0.3114	0.2601	3316779	0.5869	0.0507	0.0007	0.4211	205.415	0.1456	77230	48080	0.0464	1213832	0.8056	0.0194	0.0253	77628	0.9918	168059	0.0056	*	*	2927939	246835	0.8827	0.0744	0.0447	0.003	79124	0.9922	0.9816	0.982	79068	0.9917	171835	0.0281	3003	0.998	1	IT-ET Glut	L2/3 IT CTX Glut	Exc	Neuron
P540_Male_240108Mouse1_SuperficialCortex_EXP240311_TSO_joint5mC_plate44.CATGAGCA	P540_Male_SuperficialCortex_TSO_joint5mC_plate44	P540_Male_240108Mouse1_SuperficialCortex_EXP240311_TSO_joint5mC_plate44	P540_Male_SuperficialCortex_TSO_plate44.CATGAGCA	mm10	TSO-joint-RNA	mC	SuperficialCortex	Cortex	240410	non-spatial	P540	9516766	9504430	0.01	0.17	0.5238	0.4369	5637297	0.5931	0.0837	0.0006	0.4227	205.728	0.2457	95826	61412	0.0781	2101352	0.7934	0.0199	0.026	101148	0.9924	212857	0.0056	*	*	4984591	429752	0.8842	0.0762	0.074	0.0057	155839	0.9919	0.982	0.9817	103062	0.9923	217703	0.0295	3097	0.999	1	IT-ET Glut	L2/3 IT CTX Glut	Exc	Neuron
P540_Male_240108Mouse1_SuperficialCortex_EXP240311_TSO_joint5mC_plate44.CCAAGGTT	P540_Male_SuperficialCortex_TSO_joint5mC_plate44	P540_Male_240108Mouse1_SuperficialCortex_EXP240311_TSO_joint5mC_plate44	P540_Male_SuperficialCortex_TSO_plate44.CCAAGGTT	mm10	TSO-joint-RNA	mC	SuperficialCortex	Cortex	240410	non-spatial	P540	6250896	6243612	0.01	0.17	0.344	0.2864	3694376	0.5917	0.0561	0.0008	0.4547	201.503	0.1621	86588	53146	0.0539	1420951	0.8278	0.0233	0.03	81008	0.9918	180070	0.0054	*	*	3494568	45089	0.9459	0.0122	0.0514	0.001	24744	0.9817	0.9401	0.9446	82421	0.9918	183839	0.0268	3006	0.997	1	OPC-Oligo	OPC NN	Non	Non_neuron
P540_Male_240108Mouse1_SuperficialCortex_EXP240311_TSO_joint5mC_plate44.CCACAACA	P540_Male_SuperficialCortex_TSO_joint5mC_plate44	P540_Male_240108Mouse1_SuperficialCortex_EXP240311_TSO_joint5mC_plate44	P540_Male_SuperficialCortex_TSO_plate44.CCACAACA	mm10	TSO-joint-RNA	mC	SuperficialCortex	Cortex	240410	non-spatial	P540	7270716	7262256	0.01	0.17	0.4001	0.3353	3912696	0.5387	0.0598	0	0.4342	209.93	0.1706	93960	55034	0.0562	1489493	0.8206	0.0085	0.0102	84429	0.9935	201500	0.0061	*	*	3563873	162636	0.9108	0.0415	0.0535	0.0029	71386	0.9884	0.9722	0.9733	86504	0.9933	210138	0.0484	2198	0.9982	1	Astro-Epen	Astro-TE NN	Non	Non_neuron
P540_Male_240108Mouse1_SuperficialCortex_EXP240311_TSO_joint5mC_plate44.CCAGTATC	P540_Male_SuperficialCortex_TSO_joint5mC_plate44	P540_Male_240108Mouse1_SuperficialCortex_EXP240311_TSO_joint5mC_plate44	P540_Male_SuperficialCortex_TSO_plate44.CCAGTATC	mm10	TSO-joint-RNA	mC	SuperficialCortex	Cortex	240410	non-spatial	P540	8577376	8567520	0.01	0.16	0.4721	0.3993	5103375	0.5956	0.0802	0	0.4461	210.636	0.2269	76958	46454	0.077	2040063	0.7919	0.0084	0.0102	82003	0.9911	179458	0.0056	*	*	4818220	68768	0.9441	0.0134	0.0736	0.0012	29469	0.9814	0.9393	0.944	82986	0.9912	182591	0.0223	1837	0.9973	1	NA	NA	NA	NA
P540_Male_240108Mouse1_SuperficialCortex_EXP240311_TSO_joint5mC_plate44.CCAGTTGA	P540_Male_SuperficialCortex_TSO_joint5mC_plate44	P540_Male_240108Mouse1_SuperficialCortex_EXP240311_TSO_joint5mC_plate44	P540_Male_SuperficialCortex_TSO_plate44.CCAGTTGA	mm10	TSO-joint-RNA	mC	SuperficialCortex	Cortex	240410	non-spatial	P540	6877988	6869270	0.01	0.17	0.3785	0.3151	3951825	0.5752	0.0601	0.0006	0.4492	202.762	0.1727	99776	59810	0.0581	1538143	0.7845	0.008	0.0096	87170	0.992	210072	0.0058	*	*	3720871	57241	0.9415	0.0144	0.0549	0.0012	27987	0.9772	0.9413	0.9454	88203	0.9919	214626	0.0267	3384	0.9988	1	OPC-Oligo	Oligo NN	Non	Non_neuron
P540_Male_240108Mouse1_SuperficialCortex_EXP240311_TSO_joint5mC_plate44.CCGCTTAA	P540_Male_SuperficialCortex_TSO_joint5mC_plate44	P540_Male_240108Mouse1_SuperficialCortex_EXP240311_TSO_joint5mC_plate44	P540_Male_SuperficialCortex_TSO_plate44.CCGCTTAA	mm10	TSO-joint-RNA	mC	SuperficialCortex	Cortex	240410	non-spatial	P540	8923356	8913098	0.01	0.16	0.4911	0.4126	5479307	0.6147	0.0816	0.0004	0.4386	205.163	0.2422	91240	55000	0.076	2037235	0.8496	0.0256	0.0331	93354	0.9923	202047	0.0048	*	*	4951725	337791	0.9037	0.0616	0.0728	0.0039	104764	0.992	0.9791	0.9789	94136	0.9923	204770	0.0181	2419	0.9967	1	IT-ET Glut	L2/3 IT CTX Glut	Exc	Neuron
P540_Male_240108Mouse1_SuperficialCortex_EXP240311_TSO_joint5mC_plate44.CCTTCCAT	P540_Male_SuperficialCortex_TSO_joint5mC_plate44	P540_Male_240108Mouse1_SuperficialCortex_EXP240311_TSO_joint5mC_plate44	P540_Male_SuperficialCortex_TSO_plate44.CCTTCCAT	mm10	TSO-joint-RNA	mC	SuperficialCortex	Cortex	240410	non-spatial	P540	5239012	5233346	0.01	0.17	0.2883	0.2399	2985266	0.5704	0.0452	0.0004	0.419	201.224	0.1291	72336	44700	0.0406	1059240	0.8276	0.0172	0.0221	71206	0.9933	156401	0.0051	*	*	2615628	255045	0.8761	0.0854	0.0393	0.0032	82441	0.9924	0.9842	0.9842	72839	0.9932	162211	0.0416	2736	0.9982	1	NP-CT-L6b Glut	L6 CT CTX Glut	Exc	Neuron
P540_Male_240108Mouse1_SuperficialCortex_EXP240311_TSO_joint5mC_plate44.CGAATACG	P540_Male_SuperficialCortex_TSO_joint5mC_plate44	P540_Male_240108Mouse1_SuperficialCortex_EXP240311_TSO_joint5mC_plate44	P540_Male_SuperficialCortex_TSO_plate44.CGAATACG	mm10	TSO-joint-RNA	mC	SuperficialCortex	Cortex	240410	non-spatial	P540	7829774	7820148	0.01	0.18	0.4309	0.3564	4391985	0.5616	0.0634	0.0014	0.38	201.852	0.1889	103174	63518	0.0561	1502121	0.789	0.0195	0.0255	100791	0.9929	229737	0.0056	*	*	3530743	653903	0.8039	0.1488	0.0534	0.0078	227675	0.9938	0.989	0.988	102268	0.9929	234688	0.0275	2401	0.9988	1	IT-ET Glut	L2/3 IT CTX Glut	Exc	Neuron
P540_Male_240108Mouse1_SuperficialCortex_EXP240311_TSO_joint5mC_plate44.CGAATTGC	P540_Male_SuperficialCortex_TSO_joint5mC_plate44	P540_Male_240108Mouse1_SuperficialCortex_EXP240311_TSO_joint5mC_plate44	P540_Male_SuperficialCortex_TSO_plate44.CGAATTGC	mm10	TSO-joint-RNA	mC	SuperficialCortex	Cortex	240410	non-spatial	P540	18127108	18105266	0.01	0.16	0.9976	0.842	11200805	0.6186	0.1639	0.0004	0.4036	215.625	0.4978	100568	61632	0.1524	4274823	0.8326	0.0214	0.0275	111952	0.9916	241209	0.005	*	*	9625792	1103829	0.8593	0.0985	0.1445	0.0128	369466	0.9933	0.9855	0.9849	113302	0.9915	245327	0.0218	2607	0.9981	1	IT-ET Glut	L2/3 IT CTX Glut	Exc	Neuron
P540_Male_240108Mouse1_SuperficialCortex_EXP240311_TSO_joint5mC_plate44.CGAGAGAA	P540_Male_SuperficialCortex_TSO_joint5mC_plate44	P540_Male_240108Mouse1_SuperficialCortex_EXP240311_TSO_joint5mC_plate44	P540_Male_SuperficialCortex_TSO_plate44.CGAGAGAA	mm10	TSO-joint-RNA	mC	SuperficialCortex	Cortex	240410	non-spatial	P540	7836660	7826880	0.01	0.16	0.4313	0.3626	4569765	0.5838	0.0711	0.0015	0.4161	213.517	0.2023	95336	57844	0.0671	1791126	0.8364	0.0175	0.0229	100165	0.993	221190	0.0054	*	*	4059885	298467	0.8884	0.0653	0.0633	0.004	107637	0.9918	0.9804	0.9798	101112	0.9929	224203	0.0193	3011	0.998	1	CNU-LGE GABA	STR D2 Gaba	Inh	Neuron
P540_Male_240108Mouse1_SuperficialCortex_EXP240311_TSO_joint5mC_plate44.CGCAACTA	P540_Male_SuperficialCortex_TSO_joint5mC_plate44	P540_Male_240108Mouse1_SuperficialCortex_EXP240311_TSO_joint5mC_plate44	P540_Male_SuperficialCortex_TSO_plate44.CGCAACTA	mm10	TSO-joint-RNA	mC	SuperficialCortex	Cortex	240410	non-spatial	P540	7745016	7735578	0.01	0.16	0.4262	0.3587	4632390	0.5988	0.0723	0.0015	0.4144	212.023	0.2055	91872	54920	0.0665	1760704	0.8143	0.0233	0.0304	94753	0.9924	211738	0.0055	*	*	4085025	361542	0.8818	0.078	0.0638	0.0046	124562	0.9924	0.9815	0.9814	96261	0.9925	215632	0.0234	2539	0.9984	1	IT-ET Glut	IT AON-TT-DP Glut	Exc	Neuron
P540_Male_240108Mouse1_SuperficialCortex_EXP240311_TSO_joint5mC_plate44.CGGCATTA	P540_Male_SuperficialCortex_TSO_joint5mC_plate44	P540_Male_240108Mouse1_SuperficialCortex_EXP240311_TSO_joint5mC_plate44	P540_Male_SuperficialCortex_TSO_plate44.CGGCATTA	mm10	TSO-joint-RNA	mC	SuperficialCortex	Cortex	240410	non-spatial	P540	9105590	9094836	0.01	0.17	0.5011	0.417	5388064	0.5924	0.0798	0.0002	0.4022	202.81	0.2344	100798	61016	0.0728	1942248	0.83	0.026	0.0333	99686	0.993	228354	0.0055	*	*	4581848	583081	0.8503	0.1082	0.069	0.0067	186217	0.9925	0.9846	0.9845	101299	0.993	233764	0.0292	2781	0.9986	1	IT-ET Glut	L5 IT CTX Glut	Exc	Neuron
P540_Male_240108Mouse1_SuperficialCortex_EXP240311_TSO_joint5mC_plate44.CGTATCTC	P540_Male_SuperficialCortex_TSO_joint5mC_plate44	P540_Male_240108Mouse1_SuperficialCortex_EXP240311_TSO_joint5mC_plate44	P540_Male_SuperficialCortex_TSO_plate44.CGTATCTC	mm10	TSO-joint-RNA	mC	SuperficialCortex	Cortex	240410	non-spatial	P540	6410050	6402476	0.01	0.18	0.3528	0.2926	3722401	0.5814	0.0571	0.0012	0.4061	209.688	0.1617	104158	63880	0.0519	1372259	0.8182	0.0202	0.0262	95802	0.9923	241039	0.0057	*	*	3208737	377768	0.862	0.1014	0.0496	0.0049	133017	0.9928	0.9836	0.9834	97938	0.9921	248820	0.0391	2629	0.997	1	IT-ET Glut	L2/3 IT CTX Glut	Exc	Neuron
P540_Male_240108Mouse1_SuperficialCortex_EXP240311_TSO_joint5mC_plate44.CTCAGAAG	P540_Male_SuperficialCortex_TSO_joint5mC_plate44	P540_Male_240108Mouse1_SuperficialCortex_EXP240311_TSO_joint5mC_plate44	P540_Male_SuperficialCortex_TSO_plate44.CTCAGAAG	mm10	TSO-joint-RNA	mC	SuperficialCortex	Cortex	240410	non-spatial	P540	10671924	10658992	0.01	0.17	0.5873	0.4894	6355169	0.5962	0.092	0.0012	0.3962	206.123	0.2765	109072	67550	0.0839	2278042	0.8082	0.0177	0.023	114938	0.993	248155	0.0055	*	*	5287366	809808	0.8319	0.1274	0.0789	0.0095	271881	0.9937	0.9877	0.9873	116812	0.9929	253694	0.0287	2348	0.9979	1	IT-ET Glut	L2/3 IT CTX Glut	Exc	Neuron
P540_Male_240108Mouse1_SuperficialCortex_EXP240311_TSO_joint5mC_plate44.CTCGAACA	P540_Male_SuperficialCortex_TSO_joint5mC_plate44	P540_Male_240108Mouse1_SuperficialCortex_EXP240311_TSO_joint5mC_plate44	P540_Male_SuperficialCortex_TSO_plate44.CTCGAACA	mm10	TSO-joint-RNA	mC	SuperficialCortex	Cortex	240410	non-spatial	P540	10063342	10051076	0.01	0.17	0.5538	0.4604	5832850	0.5803	0.085	0.0014	0.4055	205.21	0.2529	113262	74382	0.0771	2070485	0.8505	0.0304	0.0385	116669	0.993	249562	0.0056	*	*	4936865	659966	0.8463	0.1131	0.0733	0.0081	225110	0.9933	0.9844	0.984	119882	0.993	257822	0.04	2752	0.9982	1	IT-ET Glut	L2/3 IT CTX Glut	Exc	Neuron
P540_Male_240108Mouse1_SuperficialCortex_EXP240311_TSO_joint5mC_plate44.CTCGACTT	P540_Male_SuperficialCortex_TSO_joint5mC_plate44	P540_Male_240108Mouse1_SuperficialCortex_EXP240311_TSO_joint5mC_plate44	P540_Male_SuperficialCortex_TSO_plate44.CTCGACTT	mm10	TSO-joint-RNA	mC	SuperficialCortex	Cortex	240410	non-spatial	P540	7115524	7107574	0.01	0.17	0.3916	0.3252	4180469	0.5881	0.0619	0.0006	0.419	198.976	0.182	87464	54874	0.0564	1490488	0.8036	0.0152	0.0198	83996	0.9924	183043	0.0053	*	*	3653233	351876	0.8738	0.0841	0.0541	0.0045	118389	0.9922	0.9821	0.9824	85931	0.9923	188848	0.0363	2963	0.9987	1	IT-ET Glut	L4/5 IT CTX Glut	Exc	Neuron
P540_Male_240108Mouse1_SuperficialCortex_EXP240311_TSO_joint5mC_plate44.CTGTACCA	P540_Male_SuperficialCortex_TSO_joint5mC_plate44	P540_Male_240108Mouse1_SuperficialCortex_EXP240311_TSO_joint5mC_plate44	P540_Male_SuperficialCortex_TSO_plate44.CTGTACCA	mm10	TSO-joint-RNA	mC	SuperficialCortex	Cortex	240410	non-spatial	P540	2610132	2607380	0.01	0.19	0.1436	0.1168	1368040	0.5246	0.0193	0.0017	0.3655	189.307	0.0571	67176	44856	0.0167	435684	0.8076	0.021	0.0274	71718	0.9919	146008	0.0056	*	*	1037353	274576	0.7582	0.2007	0.0153	0.0033	91385	0.9943	0.9907	0.9896	73027	0.9919	149379	0.0288	3082	0.9981	1	IT-ET Glut	L2/3 IT CTX Glut	Exc	Neuron
P540_Male_240108Mouse1_SuperficialCortex_EXP240311_TSO_joint5mC_plate44.CTTACAGC	P540_Male_SuperficialCortex_TSO_joint5mC_plate44	P540_Male_240108Mouse1_SuperficialCortex_EXP240311_TSO_joint5mC_plate44	P540_Male_SuperficialCortex_TSO_plate44.CTTACAGC	mm10	TSO-joint-RNA	mC	SuperficialCortex	Cortex	240410	non-spatial	P540	5904822	5897484	0.01	0.18	0.325	0.2675	3246861	0.5505	0.0465	0.0016	0.3975	195.613	0.1376	83524	50546	0.0413	1089229	0.8479	0.02	0.0259	81659	0.9929	180258	0.0054	*	*	2676039	434882	0.8241	0.1339	0.0391	0.0053	146200	0.9942	0.9876	0.9871	83601	0.9929	186260	0.0399	2996	0.9973	1	CNU-LGE GABA	STR D2 Gaba	Inh	Neuron
P540_Male_240108Mouse1_SuperficialCortex_EXP240311_TSO_joint5mC_plate44.CTTAGGAC	P540_Male_SuperficialCortex_TSO_joint5mC_plate44	P540_Male_240108Mouse1_SuperficialCortex_EXP240311_TSO_joint5mC_plate44	P540_Male_SuperficialCortex_TSO_plate44.CTTAGGAC	mm10	TSO-joint-RNA	mC	SuperficialCortex	Cortex	240410	non-spatial	P540	10288006	10275224	0.01	0.18	0.5662	0.468	6089164	0.5926	0.0854	0.0002	0.3634	201.368	0.2609	95608	58870	0.0736	1981118	0.7952	0.0171	0.0221	98701	0.9928	218377	0.0051	*	*	4629549	1227967	0.7602	0.2016	0.0696	0.0128	378248	0.9947	0.9919	0.991	100694	0.9927	224163	0.0325	2577	0.9977	1	IT-ET Glut	L2/3 IT CTX Glut	Exc	Neuron
P540_Male_240108Mouse1_SuperficialCortex_EXP240311_TSO_joint5mC_plate44.CTTCACTG	P540_Male_SuperficialCortex_TSO_joint5mC_plate44	P540_Male_240108Mouse1_SuperficialCortex_EXP240311_TSO_joint5mC_plate44	P540_Male_SuperficialCortex_TSO_plate44.CTTCACTG	mm10	TSO-joint-RNA	mC	SuperficialCortex	Cortex	240410	non-spatial	P540	15701704	15681976	0.01	0.17	0.8641	0.723	9431650	0.6014	0.1353	0.0007	0.4114	211.991	0.4121	103408	64906	0.1239	3438295	0.8169	0.0175	0.022	104434	0.9931	232786	0.0057	*	*	8098357	954521	0.8586	0.1012	0.1183	0.0114	315365	0.9928	0.9847	0.9846	106574	0.9931	241214	0.0426	3025	0.9987	1	IT-ET Glut	L5 IT CTX Glut	Exc	Neuron
P540_Male_240108Mouse1_SuperficialCortex_EXP240311_TSO_joint5mC_plate44.CTTCGGTT	P540_Male_SuperficialCortex_TSO_joint5mC_plate44	P540_Male_240108Mouse1_SuperficialCortex_EXP240311_TSO_joint5mC_plate44	P540_Male_SuperficialCortex_TSO_plate44.CTTCGGTT	mm10	TSO-joint-RNA	mC	SuperficialCortex	Cortex	240410	non-spatial	P540	7679046	7669338	0.01	0.19	0.4226	0.3465	4602602	0.6001	0.0653	0.0005	0.3913	194.475	0.197	99030	63190	0.0576	1527912	0.7901	0.0184	0.0241	97108	0.9926	207855	0.0052	*	*	3737052	700616	0.8119	0.1522	0.0547	0.0077	216794	0.9936	0.9888	0.9881	99320	0.9924	214633	0.0381	3374	0.9979	1	IT-ET Glut	L2/3 IT CTX Glut	Exc	Neuron
P540_Male_240108Mouse1_SuperficialCortex_EXP240311_TSO_joint5mC_plate44.CTTGCTAG	P540_Male_SuperficialCortex_TSO_joint5mC_plate44	P540_Male_240108Mouse1_SuperficialCortex_EXP240311_TSO_joint5mC_plate44	P540_Male_SuperficialCortex_TSO_plate44.CTTGCTAG	mm10	TSO-joint-RNA	mC	SuperficialCortex	Cortex	240410	non-spatial	P540	9968958	9957300	0.01	0.18	0.5486	0.4551	5950020	0.5975	0.0864	0.0004	0.4607	194.753	0.2577	99010	59860	0.0833	2236465	0.8423	0.0278	0.0354	91053	0.9923	206613	0.0058	*	*	5654036	67210	0.9502	0.0112	0.0792	0.0016	36667	0.9827	0.9345	0.9412	92474	0.9923	211221	0.0275	3048	0.9987	1	NA	NA	NA	NA
P540_Male_240108Mouse1_SuperficialCortex_EXP240311_TSO_joint5mC_plate44.GAACGAAG	P540_Male_SuperficialCortex_TSO_joint5mC_plate44	P540_Male_240108Mouse1_SuperficialCortex_EXP240311_TSO_joint5mC_plate44	P540_Male_SuperficialCortex_TSO_plate44.GAACGAAG	mm10	TSO-joint-RNA	mC	SuperficialCortex	Cortex	240410	non-spatial	P540	8954700	8944408	0.01	0.16	0.4928	0.414	5322871	0.5951	0.0815	0.0003	0.4141	213.519	0.2357	116684	70266	0.0764	2064121	0.8105	0.0174	0.0227	121578	0.9916	270910	0.005	*	*	4696914	396866	0.8824	0.0745	0.0722	0.0051	139719	0.9918	0.9813	0.9814	123064	0.9916	275728	0.0226	2807	0.9986	1	IT-ET Glut	L4/5 IT CTX Glut	Exc	Neuron
P540_Male_240108Mouse1_SuperficialCortex_EXP240311_TSO_joint5mC_plate44.GAACGGTT	P540_Male_SuperficialCortex_TSO_joint5mC_plate44	P540_Male_240108Mouse1_SuperficialCortex_EXP240311_TSO_joint5mC_plate44	P540_Male_SuperficialCortex_TSO_plate44.GAACGGTT	mm10	TSO-joint-RNA	mC	SuperficialCortex	Cortex	240410	non-spatial	P540	8440442	8430352	0.01	0.17	0.4645	0.3861	5095286	0.6043	0.0762	0.0007	0.4281	200.872	0.2231	103186	62194	0.0714	1898669	0.8028	0.0207	0.0271	96437	0.9925	217772	0.0058	*	*	4590727	289409	0.9009	0.0567	0.0682	0.0038	101106	0.9907	0.9771	0.9775	97775	0.9924	221642	0.0231	2723	0.9982	1	IT-ET Glut	L2/3 IT CTX Glut	Exc	Neuron
P540_Male_240108Mouse1_SuperficialCortex_EXP240311_TSO_joint5mC_plate44.GAATCACC	P540_Male_SuperficialCortex_TSO_joint5mC_plate44	P540_Male_240108Mouse1_SuperficialCortex_EXP240311_TSO_joint5mC_plate44	P540_Male_SuperficialCortex_TSO_plate44.GAATCACC	mm10	TSO-joint-RNA	mC	SuperficialCortex	Cortex	240410	non-spatial	P540	7178128	7170328	0.01	0.17	0.395	0.328	4121662	0.5748	0.0608	0.0004	0.4207	197.432	0.178	78138	50520	0.0559	1476816	0.8108	0.0161	0.0211	81643	0.9916	163843	0.0056	*	*	3621052	328136	0.8785	0.0796	0.0532	0.004	107362	0.9921	0.9829	0.9824	82957	0.9915	168125	0.0321	2920	0.9986	1	IT-ET Glut	L4/5 IT CTX Glut	Exc	Neuron
P540_Male_240108Mouse1_SuperficialCortex_EXP240311_TSO_joint5mC_plate44.GAATCCGT	P540_Male_SuperficialCortex_TSO_joint5mC_plate44	P540_Male_240108Mouse1_SuperficialCortex_EXP240311_TSO_joint5mC_plate44	P540_Male_SuperficialCortex_TSO_plate44.GAATCCGT	mm10	TSO-joint-RNA	mC	SuperficialCortex	Cortex	240410	non-spatial	P540	6908886	6900440	0.01	0.18	0.3802	0.315	4220301	0.6115	0.0633	0.0004	0.4312	199.385	0.1835	85010	52592	0.0591	1564404	0.8131	0.0141	0.0186	84608	0.9919	180319	0.0056	*	*	3801067	278756	0.9006	0.066	0.0561	0.0036	94734	0.9915	0.9801	0.9804	85895	0.9919	184576	0.03	2973	0.998	1	IT-ET Glut	L4/5 IT CTX Glut	Exc	Neuron
P540_Male_240108Mouse1_SuperficialCortex_EXP240311_TSO_joint5mC_plate44.GACGAACT	P540_Male_SuperficialCortex_TSO_joint5mC_plate44	P540_Male_240108Mouse1_SuperficialCortex_EXP240311_TSO_joint5mC_plate44	P540_Male_SuperficialCortex_TSO_plate44.GACGAACT	mm10	TSO-joint-RNA	mC	SuperficialCortex	Cortex	240410	non-spatial	P540	6586340	6579048	0.01	0.17	0.3625	0.3035	3913666	0.5948	0.0608	0.001	0.3934	210.411	0.1727	78326	48196	0.0551	1445995	0.8355	0.0213	0.0277	84307	0.9913	181035	0.0052	*	*	3284321	450802	0.8391	0.1151	0.0523	0.0056	155332	0.994	0.9883	0.9874	85129	0.9913	184489	0.0235	2377	0.9971	1	IT-ET Glut	L5 IT CTX Glut	Exc	Neuron
P540_Male_240108Mouse1_SuperficialCortex_EXP240311_TSO_joint5mC_plate44.GACGTCAT	P540_Male_SuperficialCortex_TSO_joint5mC_plate44	P540_Male_240108Mouse1_SuperficialCortex_EXP240311_TSO_joint5mC_plate44	P540_Male_SuperficialCortex_TSO_plate44.GACGTCAT	mm10	TSO-joint-RNA	mC	SuperficialCortex	Cortex	240410	non-spatial	P540	10362640	10350316	0.01	0.17	0.5703	0.476	6171048	0.5962	0.0916	0.0001	0.4411	195.597	0.2696	90130	56292	0.0867	2330440	0.8009	0.0072	0.0087	92690	0.9927	197108	0.0048	*	*	5757513	148318	0.9329	0.024	0.0834	0.0025	62761	0.9865	0.9644	0.9666	93844	0.9928	200381	0.0221	2429	0.9979	1	Astro-Epen	Astro-TE NN	Non	Non_neuron
P540_Male_240108Mouse1_SuperficialCortex_EXP240311_TSO_joint5mC_plate44.GAGAGTAC	P540_Male_SuperficialCortex_TSO_joint5mC_plate44	P540_Male_240108Mouse1_SuperficialCortex_EXP240311_TSO_joint5mC_plate44	P540_Male_SuperficialCortex_TSO_plate44.GAGAGTAC	mm10	TSO-joint-RNA	mC	SuperficialCortex	Cortex	240410	non-spatial	P540	8064170	8054074	0.01	0.17	0.4438	0.3716	5009161	0.6219	0.0778	0.0008	0.4302	209.959	0.2213	97216	60576	0.0736	1968069	0.8343	0.0253	0.0323	103590	0.9917	220868	0.0055	*	*	4572338	273298	0.9127	0.0545	0.0698	0.0036	96202	0.9908	0.9763	0.9767	104892	0.9917	224792	0.0241	2935	0.998	1	IT-ET Glut	L5 IT CTX Glut	Exc	Neuron
P540_Male_240108Mouse1_SuperficialCortex_EXP240311_TSO_joint5mC_plate44.GATAGCCA	P540_Male_SuperficialCortex_TSO_joint5mC_plate44	P540_Male_240108Mouse1_SuperficialCortex_EXP240311_TSO_joint5mC_plate44	P540_Male_SuperficialCortex_TSO_plate44.GATAGCCA	mm10	TSO-joint-RNA	mC	SuperficialCortex	Cortex	240410	non-spatial	P540	11304322	11289880	0.01	0.18	0.6221	0.516	6786831	0.6011	0.0992	0.0003	0.4407	198.624	0.2938	109372	67194	0.0946	2561546	0.7885	0.0158	0.0208	103394	0.9934	238057	0.0061	*	*	6244327	302524	0.92	0.0445	0.0892	0.0045	114328	0.9883	0.9692	0.9716	104885	0.9934	244201	0.0324	3191	0.9972	1	IT-ET Glut	L4/5 IT CTX Glut	Exc	Neuron
P540_Male_240108Mouse1_SuperficialCortex_EXP240311_TSO_joint5mC_plate44.GATCTTGC	P540_Male_SuperficialCortex_TSO_joint5mC_plate44	P540_Male_240108Mouse1_SuperficialCortex_EXP240311_TSO_joint5mC_plate44	P540_Male_SuperficialCortex_TSO_plate44.GATCTTGC	mm10	TSO-joint-RNA	mC	SuperficialCortex	Cortex	240410	non-spatial	P540	6841706	6832940	0.01	0.18	0.3765	0.3108	3996498	0.5848	0.0596	0.0004	0.4103	200.077	0.1725	95880	60356	0.0544	1439129	0.8195	0.0185	0.0242	91421	0.9921	204649	0.0059	*	*	3453613	390761	0.8641	0.0977	0.0516	0.0048	129080	0.9924	0.984	0.9839	93385	0.9921	211165	0.0385	3361	0.9973	1	IT-ET Glut	L4/5 IT CTX Glut	Exc	Neuron
P540_Male_240108Mouse1_SuperficialCortex_EXP240311_TSO_joint5mC_plate44.GCAATTCC	P540_Male_SuperficialCortex_TSO_joint5mC_plate44	P540_Male_240108Mouse1_SuperficialCortex_EXP240311_TSO_joint5mC_plate44	P540_Male_SuperficialCortex_TSO_plate44.GCAATTCC	mm10	TSO-joint-RNA	mC	SuperficialCortex	Cortex	240410	non-spatial	P540	6433160	6425598	0.01	0.18	0.354	0.2924	3802952	0.5918	0.0557	0.0005	0.3992	192.516	0.1633	82254	50924	0.0485	1275987	0.8073	0.0193	0.0249	84330	0.9923	179793	0.0053	*	*	3197680	470318	0.8408	0.1236	0.0474	0.0052	143194	0.9933	0.9867	0.9861	85567	0.9922	183020	0.0234	2805	0.9971	1	IT-ET Glut	L2/3 IT CTX Glut	Exc	Neuron
P540_Male_240108Mouse1_SuperficialCortex_EXP240311_TSO_joint5mC_plate44.GCCTTAAC	P540_Male_SuperficialCortex_TSO_joint5mC_plate44	P540_Male_240108Mouse1_SuperficialCortex_EXP240311_TSO_joint5mC_plate44	P540_Male_SuperficialCortex_TSO_plate44.GCCTTAAC	mm10	TSO-joint-RNA	mC	SuperficialCortex	Cortex	240410	non-spatial	P540	7034602	7026356	0.01	0.18	0.3871	0.3199	4208318	0.5989	0.0623	0.0013	0.4217	194.757	0.1815	79806	50446	0.0565	1495135	0.8619	0.0287	0.0363	78715	0.9935	162253	0.0057	*	*	3729404	337257	0.8861	0.0801	0.0545	0.0046	119473	0.9924	0.9817	0.9824	80780	0.9933	168398	0.0441	2922	0.9969	1	CTX-MGE GABA	Pvalb Gaba	Inh	Neuron
P540_Male_240108Mouse1_SuperficialCortex_EXP240311_TSO_joint5mC_plate44.GCGTTAGA	P540_Male_SuperficialCortex_TSO_joint5mC_plate44	P540_Male_240108Mouse1_SuperficialCortex_EXP240311_TSO_joint5mC_plate44	P540_Male_SuperficialCortex_TSO_plate44.GCGTTAGA	mm10	TSO-joint-RNA	mC	SuperficialCortex	Cortex	240410	non-spatial	P540	7146580	7138044	0.01	0.17	0.3933	0.3267	4290331	0.601	0.0649	0.0011	0.4424	197.617	0.1869	95914	60252	0.0626	1667448	0.794	0.0107	0.0133	98316	0.9919	210661	0.0059	*	*	4025597	94683	0.9382	0.022	0.0592	0.0017	43030	0.9848	0.9553	0.9582	99693	0.9919	214479	0.0243	2687	0.9978	1	OPC-Oligo	Oligo NN	Non	Non_neuron
P540_Male_240108Mouse1_SuperficialCortex_EXP240311_TSO_joint5mC_plate44.GGAAGAGA	P540_Male_SuperficialCortex_TSO_joint5mC_plate44	P540_Male_240108Mouse1_SuperficialCortex_EXP240311_TSO_joint5mC_plate44	P540_Male_SuperficialCortex_TSO_plate44.GGAAGAGA	mm10	TSO-joint-RNA	mC	SuperficialCortex	Cortex	240410	non-spatial	P540	7621236	7612326	0.01	0.17	0.4194	0.3504	4489494	0.5897	0.0684	0.0005	0.4242	205.409	0.197	89620	52922	0.0645	1718183	0.8213	0.0218	0.0281	88958	0.9916	200438	0.0055	*	*	4039420	252078	0.8997	0.0561	0.0611	0.0032	83800	0.9904	0.9761	0.9773	89989	0.9916	203821	0.022	2893	0.999	1	NP-CT-L6b Glut	L6 CT CTX Glut	Exc	Neuron
P540_Male_240108Mouse1_SuperficialCortex_EXP240311_TSO_joint5mC_plate44.GGAATGTC	P540_Male_SuperficialCortex_TSO_joint5mC_plate44	P540_Male_240108Mouse1_SuperficialCortex_EXP240311_TSO_joint5mC_plate44	P540_Male_SuperficialCortex_TSO_plate44.GGAATGTC	mm10	TSO-joint-RNA	mC	SuperficialCortex	Cortex	240410	non-spatial	P540	8379916	8369394	0.01	0.17	0.4612	0.3839	4967770	0.5935	0.075	0.0015	0.4134	205.298	0.2173	104538	63092	0.07	1860011	0.8362	0.018	0.0236	99804	0.9919	229210	0.0056	*	*	4343943	409141	0.8744	0.0823	0.0661	0.0052	141146	0.9919	0.982	0.9817	101391	0.9919	234203	0.028	3093	0.9981	1	CNU-LGE GABA	STR D2 Gaba	Inh	Neuron
P540_Male_240108Mouse1_SuperficialCortex_EXP240311_TSO_joint5mC_plate44.GGACATCA	P540_Male_SuperficialCortex_TSO_joint5mC_plate44	P540_Male_240108Mouse1_SuperficialCortex_EXP240311_TSO_joint5mC_plate44	P540_Male_SuperficialCortex_TSO_plate44.GGACATCA	mm10	TSO-joint-RNA	mC	SuperficialCortex	Cortex	240410	non-spatial	P540	6478936	6471144	0.01	0.17	0.3566	0.2978	3828490	0.5916	0.0592	0.0012	0.4283	206.145	0.1678	93450	53096	0.0552	1457110	0.8423	0.023	0.0299	85594	0.9921	205944	0.0054	*	*	3462971	226924	0.9045	0.0592	0.0527	0.003	78362	0.9913	0.9776	0.9778	87225	0.9921	210159	0.026	2546	0.9965	1	IT-ET Glut	L5 IT CTX Glut	Exc	Neuron
P540_Male_240108Mouse1_SuperficialCortex_EXP240311_TSO_joint5mC_plate44.GGAGGAAT	P540_Male_SuperficialCortex_TSO_joint5mC_plate44	P540_Male_240108Mouse1_SuperficialCortex_EXP240311_TSO_joint5mC_plate44	P540_Male_SuperficialCortex_TSO_plate44.GGAGGAAT	mm10	TSO-joint-RNA	mC	SuperficialCortex	Cortex	240410	non-spatial	P540	8130966	8121332	0.01	0.17	0.4475	0.3742	4941978	0.6085	0.0754	0.0004	0.4085	206.403	0.2177	93710	54082	0.0699	1854642	0.828	0.022	0.0287	90813	0.9914	211981	0.0052	*	*	4293259	449929	0.8687	0.091	0.0661	0.0051	138960	0.9926	0.9846	0.9838	91661	0.9914	214230	0.016	2540	0.9996	1	IT-ET Glut	L2/3 IT CTX Glut	Exc	Neuron
P540_Male_240108Mouse1_SuperficialCortex_EXP240311_TSO_joint5mC_plate44.GGCAAGTT	P540_Male_SuperficialCortex_TSO_joint5mC_plate44	P540_Male_240108Mouse1_SuperficialCortex_EXP240311_TSO_joint5mC_plate44	P540_Male_SuperficialCortex_TSO_plate44.GGCAAGTT	mm10	TSO-joint-RNA	mC	SuperficialCortex	Cortex	240410	non-spatial	P540	9218976	9207652	0.01	0.17	0.5074	0.4223	5536106	0.6012	0.0831	0.0004	0.4023	204.916	0.2424	104818	60592	0.0769	2048995	0.8204	0.0185	0.0243	100455	0.9915	239302	0.0054	*	*	4721962	579574	0.8529	0.1046	0.0723	0.0069	190861	0.9933	0.9853	0.9846	101835	0.9914	243099	0.022	2866	0.999	1	IT-ET Glut	L2/3 IT CTX Glut	Exc	Neuron
P540_Male_240108Mouse1_SuperficialCortex_EXP240311_TSO_joint5mC_plate44.GGTATAGG	P540_Male_SuperficialCortex_TSO_joint5mC_plate44	P540_Male_240108Mouse1_SuperficialCortex_EXP240311_TSO_joint5mC_plate44	P540_Male_SuperficialCortex_TSO_plate44.GGTATAGG	mm10	TSO-joint-RNA	mC	SuperficialCortex	Cortex	240410	non-spatial	P540	11357786	11343568	0.01	0.18	0.6251	0.515	6849114	0.6037	0.0971	0.0002	0.3685	197.282	0.2951	110856	65678	0.0849	2274626	0.8194	0.0318	0.0402	105733	0.9919	250195	0.0061	*	*	5357153	1215528	0.7821	0.1774	0.0809	0.0125	371802	0.9943	0.9903	0.9891	106702	0.9919	253727	0.02	2809	0.9972	1	IT-ET Glut	L5 ET CTX Glut	Exc	Neuron
P540_Male_240108Mouse1_SuperficialCortex_EXP240311_TSO_joint5mC_plate44.GGTGTACA	P540_Male_SuperficialCortex_TSO_joint5mC_plate44	P540_Male_240108Mouse1_SuperficialCortex_EXP240311_TSO_joint5mC_plate44	P540_Male_SuperficialCortex_TSO_plate44.GGTGTACA	mm10	TSO-joint-RNA	mC	SuperficialCortex	Cortex	240410	non-spatial	P540	9864624	9852932	0.01	0.17	0.5429	0.4521	5953024	0.6041	0.0885	0.0005	0.4206	199.419	0.2601	95138	61294	0.0811	2162383	0.813	0.0211	0.0275	97088	0.9912	204259	0.0061	*	*	5288836	425434	0.8884	0.0714	0.0784	0.0051	137191	0.9905	0.9796	0.9797	98641	0.9912	208684	0.0281	2672	0.9985	1	IT-ET Glut	L4/5 IT CTX Glut	Exc	Neuron
P540_Male_240108Mouse1_SuperficialCortex_EXP240311_TSO_joint5mC_plate44.GGTTGAAC	P540_Male_SuperficialCortex_TSO_joint5mC_plate44	P540_Male_240108Mouse1_SuperficialCortex_EXP240311_TSO_joint5mC_plate44	P540_Male_SuperficialCortex_TSO_plate44.GGTTGAAC	mm10	TSO-joint-RNA	mC	SuperficialCortex	Cortex	240410	non-spatial	P540	8253936	8243718	0.01	0.18	0.4543	0.3766	5063090	0.6141	0.076	0.0008	0.4373	202.026	0.2205	106966	68390	0.0729	1956642	0.82	0.018	0.0236	107478	0.9921	233853	0.0059	*	*	4651262	243996	0.9186	0.0481	0.0682	0.0036	91035	0.99	0.9724	0.9737	109533	0.9921	240239	0.0344	3470	0.9983	1	IT-ET Glut	L2/3 IT RSP Glut	Exc	Neuron
P540_Male_240108Mouse1_SuperficialCortex_EXP240311_TSO_joint5mC_plate44.GTAACCGA	P540_Male_SuperficialCortex_TSO_joint5mC_plate44	P540_Male_240108Mouse1_SuperficialCortex_EXP240311_TSO_joint5mC_plate44	P540_Male_SuperficialCortex_TSO_plate44.GTAACCGA	mm10	TSO-joint-RNA	mC	SuperficialCortex	Cortex	240410	non-spatial	P540	8205356	8196036	0.01	0.17	0.4516	0.3769	4891000	0.5967	0.0738	0.0011	0.4196	203.704	0.214	89488	55776	0.0687	1831357	0.8505	0.0159	0.0211	94236	0.9916	199310	0.0047	*	*	4341181	349327	0.8875	0.0714	0.0654	0.0045	123858	0.9926	0.9819	0.9816	95814	0.9915	203143	0.0251	2920	0.9969	1	CNU-LGE GABA	STR D2 Gaba	Inh	Neuron
P540_Male_240108Mouse1_SuperficialCortex_EXP240311_TSO_joint5mC_plate44.GTAAGGTG	P540_Male_SuperficialCortex_TSO_joint5mC_plate44	P540_Male_240108Mouse1_SuperficialCortex_EXP240311_TSO_joint5mC_plate44	P540_Male_SuperficialCortex_TSO_plate44.GTAAGGTG	mm10	TSO-joint-RNA	mC	SuperficialCortex	Cortex	240410	non-spatial	P540	8575272	8564494	0.01	0.18	0.4719	0.3904	5289854	0.6176	0.0779	0.0005	0.4212	198.465	0.231	105036	68646	0.073	1957341	0.7945	0.019	0.025	108458	0.9922	222140	0.0055	*	*	4697271	396166	0.8879	0.0748	0.0691	0.0046	125532	0.9909	0.982	0.9819	109747	0.9923	225705	0.0225	3310	0.9976	1	IT-ET Glut	L2/3 IT CTX Glut	Exc	Neuron
P540_Male_240108Mouse1_SuperficialCortex_EXP240311_TSO_joint5mC_plate44.GTACACCT	P540_Male_SuperficialCortex_TSO_joint5mC_plate44	P540_Male_240108Mouse1_SuperficialCortex_EXP240311_TSO_joint5mC_plate44	P540_Male_SuperficialCortex_TSO_plate44.GTACACCT	mm10	TSO-joint-RNA	mC	SuperficialCortex	Cortex	240410	non-spatial	P540	6655160	6647570	0.01	0.17	0.3663	0.3062	3769399	0.567	0.0576	0.0014	0.4479	204.944	0.1648	85396	50636	0.0551	1449652	0.8419	0.0192	0.0248	77226	0.992	182828	0.0058	*	*	3520476	73157	0.9339	0.0194	0.0523	0.0016	38577	0.9846	0.9569	0.9594	79070	0.9919	188683	0.0379	2366	0.9979	1	IT-ET Glut	L5 IT CTX Glut	Exc	Neuron
P540_Male_240108Mouse1_SuperficialCortex_EXP240311_TSO_joint5mC_plate44.GTACCACA	P540_Male_SuperficialCortex_TSO_joint5mC_plate44	P540_Male_240108Mouse1_SuperficialCortex_EXP240311_TSO_joint5mC_plate44	P540_Male_SuperficialCortex_TSO_plate44.GTACCACA	mm10	TSO-joint-RNA	mC	SuperficialCortex	Cortex	240410	non-spatial	P540	7155308	7147264	0.01	0.17	0.3938	0.3301	4145517	0.58	0.0644	0.0008	0.4488	206.514	0.1819	93864	52198	0.0626	1665753	0.8134	0.0099	0.0122	84293	0.9922	204962	0.0053	*	*	3931949	45943	0.9484	0.011	0.059	0.0011	25368	0.9788	0.9346	0.9404	85415	0.9922	209123	0.0256	2795	0.9993	1	NA	NA	NA	NA
P540_Male_240108Mouse1_SuperficialCortex_EXP240311_TSO_joint5mC_plate44.GTCAGTCA	P540_Male_SuperficialCortex_TSO_joint5mC_plate44	P540_Male_240108Mouse1_SuperficialCortex_EXP240311_TSO_joint5mC_plate44	P540_Male_SuperficialCortex_TSO_plate44.GTCAGTCA	mm10	TSO-joint-RNA	mC	SuperficialCortex	Cortex	240410	non-spatial	P540	12129776	12115432	0.01	0.17	0.6676	0.5598	7334473	0.6053	0.1111	0.0011	0.4271	212.45	0.3235	124684	73006	0.1038	2806398	0.8434	0.0173	0.0225	118377	0.9928	278417	0.0056	*	*	6610949	411631	0.9013	0.0561	0.0996	0.0056	148386	0.9903	0.9735	0.9744	120550	0.9928	286053	0.033	2667	0.9974	1	CNU-LGE GABA	STR D2 Gaba	Inh	Neuron
P540_Male_240108Mouse1_SuperficialCortex_EXP240311_TSO_joint5mC_plate44.GTCATCGT	P540_Male_SuperficialCortex_TSO_joint5mC_plate44	P540_Male_240108Mouse1_SuperficialCortex_EXP240311_TSO_joint5mC_plate44	P540_Male_SuperficialCortex_TSO_plate44.GTCATCGT	mm10	TSO-joint-RNA	mC	SuperficialCortex	Cortex	240410	non-spatial	P540	7921404	7910836	0.01	0.2	0.436	0.3488	4420759	0.5588	0.0587	0.0013	0.4024	180.119	0.1805	76686	69030	0.0517	1376164	0.853	0.0275	0.0345	85924	0.9938	153337	0.0065	*	*	3645020	588617	0.8245	0.1331	0.0493	0.0071	198409	0.9931	0.9842	0.9839	88415	0.9937	160723	0.0548	2748	0.9978	1	NP-CT-L6b Glut	L6 CT CTX Glut	Exc	Neuron
P540_Male_240108Mouse1_SuperficialCortex_EXP240311_TSO_joint5mC_plate44.GTCCTAAG	P540_Male_SuperficialCortex_TSO_joint5mC_plate44	P540_Male_240108Mouse1_SuperficialCortex_EXP240311_TSO_joint5mC_plate44	P540_Male_SuperficialCortex_TSO_plate44.GTCCTAAG	mm10	TSO-joint-RNA	mC	SuperficialCortex	Cortex	240410	non-spatial	P540	10452700	10440780	0.01	0.17	0.5753	0.4801	6254619	0.599	0.0918	0.0003	0.4254	200.107	0.2733	102134	62008	0.0853	2295817	0.843	0.0219	0.0278	103883	0.9917	225856	0.005	*	*	5583924	412800	0.8927	0.0659	0.0817	0.0051	138076	0.9925	0.9815	0.9811	105426	0.9917	229631	0.0228	3031	0.9984	1	IT-ET Glut	CLA-EPd-CTX Car3 Glut	Exc	Neuron
P540_Male_240108Mouse1_SuperficialCortex_EXP240311_TSO_joint5mC_plate44.GTCCTTGA	P540_Male_SuperficialCortex_TSO_joint5mC_plate44	P540_Male_240108Mouse1_SuperficialCortex_EXP240311_TSO_joint5mC_plate44	P540_Male_SuperficialCortex_TSO_plate44.GTCCTTGA	mm10	TSO-joint-RNA	mC	SuperficialCortex	Cortex	240410	non-spatial	P540	8186256	8176782	0.01	0.17	0.4505	0.3754	4875937	0.5963	0.0728	0.0006	0.4277	200.261	0.2131	89594	56182	0.0668	1771687	0.81	0.021	0.027	89058	0.9922	190458	0.0054	*	*	4372177	301298	0.8966	0.0617	0.0647	0.004	103506	0.9911	0.979	0.9796	90511	0.9921	194915	0.0298	3077	0.9984	1	IT-ET Glut	L5 IT CTX Glut	Exc	Neuron
P540_Male_240108Mouse1_SuperficialCortex_EXP240311_TSO_joint5mC_plate44.GTCGATTG	P540_Male_SuperficialCortex_TSO_joint5mC_plate44	P540_Male_240108Mouse1_SuperficialCortex_EXP240311_TSO_joint5mC_plate44	P540_Male_SuperficialCortex_TSO_plate44.GTCGATTG	mm10	TSO-joint-RNA	mC	SuperficialCortex	Cortex	240410	non-spatial	P540	6847074	6839000	0.01	0.17	0.3768	0.3158	3927273	0.5742	0.0635	0.001	0.4168	208.315	0.1738	85438	50034	0.0604	1613718	0.8222	0.0197	0.0257	85657	0.9925	195737	0.0057	*	*	3673685	79223	0.9354	0.0201	0.0577	0.0018	43432	0.9853	0.9587	0.9606	87147	0.9925	200763	0.032	3242	0.9981	1	IT-ET Glut	L2/3 IT CTX Glut	Exc	Neuron
P540_Male_240108Mouse1_SuperficialCortex_EXP240311_TSO_joint5mC_plate44.GTCGTTAC	P540_Male_SuperficialCortex_TSO_joint5mC_plate44	P540_Male_240108Mouse1_SuperficialCortex_EXP240311_TSO_joint5mC_plate44	P540_Male_SuperficialCortex_TSO_plate44.GTCGTTAC	mm10	TSO-joint-RNA	mC	SuperficialCortex	Cortex	240410	non-spatial	P540	8079636	8070354	0.01	0.16	0.4447	0.3736	4599377	0.5699	0.0725	0.0013	0.3789	210.639	0.2032	79400	47394	0.0648	1733446	0.8448	0.0222	0.0281	93069	0.9917	193909	0.0045	*	*	3909350	465323	0.8499	0.1011	0.0626	0.0065	182010	0.9934	0.9874	0.9868	94913	0.9917	199551	0.0348	2296	0.9987	1	IT-ET Glut	L5 IT CTX Glut	Exc	Neuron
P540_Male_240108Mouse1_SuperficialCortex_EXP240311_TSO_joint5mC_plate44.TACCTGCA	P540_Male_SuperficialCortex_TSO_joint5mC_plate44	P540_Male_240108Mouse1_SuperficialCortex_EXP240311_TSO_joint5mC_plate44	P540_Male_SuperficialCortex_TSO_plate44.TACCTGCA	mm10	TSO-joint-RNA	mC	SuperficialCortex	Cortex	240410	non-spatial	P540	11092736	11079110	0.01	0.17	0.6105	0.5076	6681345	0.603	0.0982	0.0014	0.4035	202.762	0.29	99960	59794	0.0883	2369094	0.8063	0.0177	0.0227	96847	0.9917	221544	0.0054	*	*	5680253	766490	0.8501	0.1147	0.085	0.0091	258509	0.9937	0.9867	0.9861	98218	0.9917	226418	0.0274	2923	0.9976	1	IT-ET Glut	L2/3 IT CTX Glut	Exc	Neuron
P540_Male_240108Mouse1_SuperficialCortex_EXP240311_TSO_joint5mC_plate44.TACGGTCT	P540_Male_SuperficialCortex_TSO_joint5mC_plate44	P540_Male_240108Mouse1_SuperficialCortex_EXP240311_TSO_joint5mC_plate44	P540_Male_SuperficialCortex_TSO_plate44.TACGGTCT	mm10	TSO-joint-RNA	mC	SuperficialCortex	Cortex	240410	non-spatial	P540	8218020	8208416	0.01	0.18	0.4523	0.375	4925907	0.6001	0.0719	0.0009	0.3802	201.363	0.2142	87770	56794	0.0639	1689690	0.7986	0.0178	0.0233	93356	0.992	192768	0.0051	*	*	3956426	762019	0.8031	0.1546	0.0607	0.0084	239833	0.9943	0.9905	0.9893	94620	0.9919	196623	0.0245	2511	0.9988	1	IT-ET Glut	L2/3 IT CTX Glut	Exc	Neuron
P540_Male_240108Mouse1_SuperficialCortex_EXP240311_TSO_joint5mC_plate44.TACTCCAG	P540_Male_SuperficialCortex_TSO_joint5mC_plate44	P540_Male_240108Mouse1_SuperficialCortex_EXP240311_TSO_joint5mC_plate44	P540_Male_SuperficialCortex_TSO_plate44.TACTCCAG	mm10	TSO-joint-RNA	mC	SuperficialCortex	Cortex	240410	non-spatial	P540	7643976	7635692	0.01	0.17	0.4207	0.352	4493870	0.5885	0.0673	0.0005	0.4159	205.751	0.1973	87268	52352	0.0617	1635650	0.792	0.0194	0.0254	83967	0.991	193327	0.0047	*	*	3910273	378174	0.8701	0.0841	0.0591	0.0042	113423	0.9928	0.9855	0.9847	84696	0.991	196074	0.0185	3063	0.998	1	IT-ET Glut	L2/3 IT CTX Glut	Exc	Neuron
P540_Male_240108Mouse1_SuperficialCortex_EXP240311_TSO_joint5mC_plate44.TAGGAGCT	P540_Male_SuperficialCortex_TSO_joint5mC_plate44	P540_Male_240108Mouse1_SuperficialCortex_EXP240311_TSO_joint5mC_plate44	P540_Male_SuperficialCortex_TSO_plate44.TAGGAGCT	mm10	TSO-joint-RNA	mC	SuperficialCortex	Cortex	240410	non-spatial	P540	5942762	5935596	0.01	0.17	0.3271	0.2736	3614126	0.6088	0.0563	0.0006	0.4332	209.532	0.1592	85986	53914	0.0546	1443433	0.8099	0.0147	0.0193	91274	0.9914	197673	0.0052	*	*	3292042	190453	0.9108	0.0526	0.0504	0.0023	60421	0.9902	0.9763	0.977	92274	0.9914	200329	0.0184	2827	0.9975	1	IT-ET Glut	L4/5 IT CTX Glut	Exc	Neuron
P540_Male_240108Mouse1_SuperficialCortex_EXP240311_TSO_joint5mC_plate44.TATGGCAC	P540_Male_SuperficialCortex_TSO_joint5mC_plate44	P540_Male_240108Mouse1_SuperficialCortex_EXP240311_TSO_joint5mC_plate44	P540_Male_SuperficialCortex_TSO_plate44.TATGGCAC	mm10	TSO-joint-RNA	mC	SuperficialCortex	Cortex	240410	non-spatial	P540	5768550	5761250	0.01	0.17	0.3175	0.2653	3347382	0.581	0.0522	0.0013	0.4553	212.622	0.1474	97690	61680	0.0503	1332589	0.8297	0.0292	0.0371	94021	0.9919	214933	0.0058	*	*	3171521	47783	0.9474	0.0142	0.0477	0.0011	25494	0.9807	0.9388	0.9433	95516	0.9919	219804	0.0292	2816	0.9972	1	IT-ET Glut	L5 IT CTX Glut	Exc	Neuron
P540_Male_240108Mouse1_SuperficialCortex_EXP240311_TSO_joint5mC_plate44.TCATCTCC	P540_Male_SuperficialCortex_TSO_joint5mC_plate44	P540_Male_240108Mouse1_SuperficialCortex_EXP240311_TSO_joint5mC_plate44	P540_Male_SuperficialCortex_TSO_plate44.TCATCTCC	mm10	TSO-joint-RNA	mC	SuperficialCortex	Cortex	240410	non-spatial	P540	6062378	6055394	0.01	0.17	0.3336	0.2792	3511871	0.5799	0.0545	0.0014	0.3771	217.802	0.1533	81520	50084	0.0476	1251788	0.7995	0.0188	0.0246	86180	0.9911	204428	0.0052	*	*	2823683	549914	0.804	0.1565	0.0456	0.0066	184170	0.9935	0.9897	0.9885	87364	0.991	208453	0.0258	2277	0.9952	1	IT-ET Glut	L2/3 IT CTX Glut	Exc	Neuron
P540_Male_240108Mouse1_SuperficialCortex_EXP240311_TSO_joint5mC_plate44.TCCACGTT	P540_Male_SuperficialCortex_TSO_joint5mC_plate44	P540_Male_240108Mouse1_SuperficialCortex_EXP240311_TSO_joint5mC_plate44	P540_Male_SuperficialCortex_TSO_plate44.TCCACGTT	mm10	TSO-joint-RNA	mC	SuperficialCortex	Cortex	240410	non-spatial	P540	9110742	9100446	0.01	0.17	0.5014	0.4177	5407463	0.5941	0.079	0.0016	0.3866	202.567	0.235	83720	50968	0.0693	1834760	0.8028	0.0153	0.0199	88702	0.9925	183941	0.0048	*	*	4384554	794143	0.8108	0.1468	0.0666	0.0095	266330	0.9937	0.9892	0.9884	90951	0.9925	190843	0.042	2009	0.998	1	IT-ET Glut	L2/3 IT CTX Glut	Exc	Neuron
P540_Male_240108Mouse1_SuperficialCortex_EXP240311_TSO_joint5mC_plate44.TCCATTGC	P540_Male_SuperficialCortex_TSO_joint5mC_plate44	P540_Male_240108Mouse1_SuperficialCortex_EXP240311_TSO_joint5mC_plate44	P540_Male_SuperficialCortex_TSO_plate44.TCCATTGC	mm10	TSO-joint-RNA	mC	SuperficialCortex	Cortex	240410	non-spatial	P540	8442678	8432602	0.01	0.18	0.4646	0.3839	4858443	0.5761	0.0698	0.0007	0.4161	194.977	0.2083	95354	55860	0.0638	1692904	0.8015	0.017	0.0218	87370	0.9933	200542	0.0055	*	*	4188707	458680	0.8621	0.0944	0.0606	0.006	163021	0.9927	0.9839	0.9837	89258	0.9932	207311	0.0395	3095	0.9974	1	IT-ET Glut	L2/3 IT CTX Glut	Exc	Neuron
P540_Male_240108Mouse1_SuperficialCortex_EXP240311_TSO_joint5mC_plate44.TCCTCATG	P540_Male_SuperficialCortex_TSO_joint5mC_plate44	P540_Male_240108Mouse1_SuperficialCortex_EXP240311_TSO_joint5mC_plate44	P540_Male_SuperficialCortex_TSO_plate44.TCCTCATG	mm10	TSO-joint-RNA	mC	SuperficialCortex	Cortex	240410	non-spatial	P540	7290822	7282910	0.01	0.18	0.4013	0.3325	4291716	0.5892	0.0628	0.0008	0.4195	198.351	0.185	85528	51376	0.0574	1523621	0.8463	0.0211	0.0276	84559	0.9921	182917	0.0048	*	*	3755193	365438	0.8749	0.0851	0.0549	0.0047	126324	0.993	0.9844	0.9839	85852	0.992	188871	0.0381	2604	0.9977	1	IT-ET Glut	L2/3 IT CTX Glut	Exc	Neuron
P540_Male_240108Mouse1_SuperficialCortex_EXP240311_TSO_joint5mC_plate44.TCGGATTC	P540_Male_SuperficialCortex_TSO_joint5mC_plate44	P540_Male_240108Mouse1_SuperficialCortex_EXP240311_TSO_joint5mC_plate44	P540_Male_SuperficialCortex_TSO_plate44.TCGGATTC	mm10	TSO-joint-RNA	mC	SuperficialCortex	Cortex	240410	non-spatial	P540	9051490	9040560	0.01	0.17	0.4981	0.4143	5412861	0.5987	0.0784	0	0.3721	202.575	0.2354	89278	53474	0.0684	1818317	0.8081	0.0288	0.0367	92871	0.9907	200735	0.0059	*	*	4243124	948178	0.7838	0.1751	0.065	0.0101	290995	0.9942	0.9903	0.9893	94108	0.9907	204736	0.0259	2333	0.9983	1	IT-ET Glut	L5 ET CTX Glut	Exc	Neuron
P540_Male_240108Mouse1_SuperficialCortex_EXP240311_TSO_joint5mC_plate44.TCGTCTGA	P540_Male_SuperficialCortex_TSO_joint5mC_plate44	P540_Male_240108Mouse1_SuperficialCortex_EXP240311_TSO_joint5mC_plate44	P540_Male_SuperficialCortex_TSO_plate44.TCGTCTGA	mm10	TSO-joint-RNA	mC	SuperficialCortex	Cortex	240410	non-spatial	P540	6040222	6032988	0.01	0.17	0.3324	0.2773	3682336	0.6103	0.0571	0.0005	0.4247	209.105	0.162	92558	55468	0.053	1395621	0.8482	0.0219	0.0287	89480	0.9912	208453	0.0051	*	*	3288805	265693	0.8931	0.0721	0.0505	0.0032	86515	0.9929	0.9819	0.9811	90479	0.9912	211811	0.0215	2855	0.9972	1	IT-ET Glut	L2/3 IT CTX Glut	Exc	Neuron
P540_Male_240108Mouse1_SuperficialCortex_EXP240311_TSO_joint5mC_plate44.TCTACGCA	P540_Male_SuperficialCortex_TSO_joint5mC_plate44	P540_Male_240108Mouse1_SuperficialCortex_EXP240311_TSO_joint5mC_plate44	P540_Male_SuperficialCortex_TSO_plate44.TCTACGCA	mm10	TSO-joint-RNA	mC	SuperficialCortex	Cortex	240410	non-spatial	P540	6594308	6586638	0.01	0.16	0.3629	0.3051	3802275	0.5772	0.0581	0.0009	0.4566	207.363	0.1668	72482	43752	0.0562	1487028	0.841	0.0396	0.0491	76394	0.9908	169466	0.0047	*	*	3595015	43198	0.9454	0.0113	0.0532	0.0009	22323	0.9801	0.9221	0.9275	77487	0.9907	172413	0.0231	2472	0.9992	1	NA	NA	NA	NA
P540_Male_240108Mouse1_SuperficialCortex_EXP240311_TSO_joint5mC_plate44.TCTAGGAG	P540_Male_SuperficialCortex_TSO_joint5mC_plate44	P540_Male_240108Mouse1_SuperficialCortex_EXP240311_TSO_joint5mC_plate44	P540_Male_SuperficialCortex_TSO_plate44.TCTAGGAG	mm10	TSO-joint-RNA	mC	SuperficialCortex	Cortex	240410	non-spatial	P540	8272282	8262662	0.01	0.17	0.4553	0.3789	4894624	0.5923	0.0724	0.0009	0.4198	203.065	0.2134	97450	57716	0.0677	1808666	0.8049	0.0208	0.0269	94573	0.992	216551	0.0053	*	*	4298166	391012	0.8781	0.0798	0.0638	0.0048	132850	0.993	0.9829	0.9822	95921	0.9921	219991	0.0215	3139	0.9994	1	IT-ET Glut	L2/3 IT CTX Glut	Exc	Neuron
P540_Male_240108Mouse1_SuperficialCortex_EXP240311_TSO_joint5mC_plate44.TGCGTAAC	P540_Male_SuperficialCortex_TSO_joint5mC_plate44	P540_Male_240108Mouse1_SuperficialCortex_EXP240311_TSO_joint5mC_plate44	P540_Male_SuperficialCortex_TSO_plate44.TGCGTAAC	mm10	TSO-joint-RNA	mC	SuperficialCortex	Cortex	240410	non-spatial	P540	9667252	9655302	0.01	0.17	0.532	0.4442	5628524	0.5829	0.0836	0.0005	0.4265	203.061	0.2457	95226	57880	0.0779	2089420	0.8392	0.0231	0.03	95702	0.9927	211752	0.0058	*	*	5038690	347416	0.8952	0.0617	0.0745	0.0048	129862	0.9913	0.978	0.9779	97379	0.9927	217882	0.0349	2515	0.998	1	IT-ET Glut	L2/3 IT CTX Glut	Exc	Neuron
P540_Male_240108Mouse1_SuperficialCortex_EXP240311_TSO_joint5mC_plate44.TGGAAGCA	P540_Male_SuperficialCortex_TSO_joint5mC_plate44	P540_Male_240108Mouse1_SuperficialCortex_EXP240311_TSO_joint5mC_plate44	P540_Male_SuperficialCortex_TSO_plate44.TGGAAGCA	mm10	TSO-joint-RNA	mC	SuperficialCortex	Cortex	240410	non-spatial	P540	8071230	8061018	0.01	0.17	0.4442	0.3708	4726242	0.5863	0.0717	0.001	0.4217	209.06	0.2076	99926	60988	0.0681	1813878	0.8425	0.0267	0.0342	98420	0.9915	224971	0.0058	*	*	4191370	324264	0.8868	0.0686	0.0637	0.0042	114299	0.992	0.9788	0.9788	99557	0.9915	229764	0.027	3247	0.9982	1	CTX-CGE GABA	Sncg Gaba	Inh	Neuron
P540_Male_240108Mouse1_SuperficialCortex_EXP240311_TSO_joint5mC_plate44.TGGTGAAG	P540_Male_SuperficialCortex_TSO_joint5mC_plate44	P540_Male_240108Mouse1_SuperficialCortex_EXP240311_TSO_joint5mC_plate44	P540_Male_SuperficialCortex_TSO_plate44.TGGTGAAG	mm10	TSO-joint-RNA	mC	SuperficialCortex	Cortex	240410	non-spatial	P540	8774112	8762386	0.01	0.18	0.4829	0.3965	5344229	0.6099	0.0776	0.0006	0.4059	197.879	0.2314	127654	76518	0.0722	1936678	0.794	0.0199	0.0259	113846	0.9924	269584	0.006	*	*	4578552	556018	0.8567	0.104	0.0676	0.0061	170159	0.9925	0.9845	0.9838	115123	0.9923	274118	0.0215	3843	0.9969	1	IT-ET Glut	L4/5 IT CTX Glut	Exc	Neuron
P540_Male_240108Mouse1_SuperficialCortex_EXP240311_TSO_joint5mC_plate44.TTACCGAC	P540_Male_SuperficialCortex_TSO_joint5mC_plate44	P540_Male_240108Mouse1_SuperficialCortex_EXP240311_TSO_joint5mC_plate44	P540_Male_SuperficialCortex_TSO_plate44.TTACCGAC	mm10	TSO-joint-RNA	mC	SuperficialCortex	Cortex	240410	non-spatial	P540	7619760	7611178	0.01	0.17	0.4194	0.3501	4363054	0.5732	0.0665	0.0006	0.4116	214.052	0.1918	116808	73884	0.0608	1627426	0.8039	0.016	0.0209	108422	0.9914	265980	0.0055	*	*	3804310	345394	0.8719	0.0791	0.0587	0.0043	117437	0.9918	0.9832	0.9828	110020	0.9913	271702	0.0272	2416	0.9979	1	IT-ET Glut	L4/5 IT CTX Glut	Exc	Neuron
P540_Male_240108Mouse1_SuperficialCortex_EXP240311_TSO_joint5mC_plate44.TTACGTGC	P540_Male_SuperficialCortex_TSO_joint5mC_plate44	P540_Male_240108Mouse1_SuperficialCortex_EXP240311_TSO_joint5mC_plate44	P540_Male_SuperficialCortex_TSO_plate44.TTACGTGC	mm10	TSO-joint-RNA	mC	SuperficialCortex	Cortex	240410	non-spatial	P540	7635870	7626380	0.01	0.18	0.4202	0.3463	4410231	0.5782	0.0643	0.0001	0.4017	198.298	0.1892	93276	60112	0.0583	1539845	0.8044	0.0216	0.028	89627	0.9927	199861	0.0057	*	*	3696005	526752	0.838	0.1194	0.0549	0.0065	174706	0.9931	0.987	0.9864	91433	0.9927	205879	0.0369	2800	0.9982	1	IT-ET Glut	L2/3 IT CTX Glut	Exc	Neuron
P540_Male_240108Mouse1_SuperficialCortex_EXP240311_TSO_joint5mC_plate44.TTCCAGGT	P540_Male_SuperficialCortex_TSO_joint5mC_plate44	P540_Male_240108Mouse1_SuperficialCortex_EXP240311_TSO_joint5mC_plate44	P540_Male_SuperficialCortex_TSO_plate44.TTCCAGGT	mm10	TSO-joint-RNA	mC	SuperficialCortex	Cortex	240410	non-spatial	P540	3967576	3962442	0.01	0.19	0.2184	0.1779	2350063	0.593	0.0337	0.0005	0.4025	188.828	0.1003	91396	56226	0.0296	775017	0.8052	0.0153	0.0199	86894	0.9915	188076	0.0051	*	*	1953825	325665	0.8313	0.1385	0.0284	0.0035	96736	0.9936	0.9879	0.9871	88174	0.9915	191455	0.023	3247	0.9982	1	IT-ET Glut	L4/5 IT CTX Glut	Exc	Neuron
P540_Male_240108Mouse1_SuperficialCortex_EXP240311_TSO_joint5mC_plate44.TTGCGAGA	P540_Male_SuperficialCortex_TSO_joint5mC_plate44	P540_Male_240108Mouse1_SuperficialCortex_EXP240311_TSO_joint5mC_plate44	P540_Male_SuperficialCortex_TSO_plate44.TTGCGAGA	mm10	TSO-joint-RNA	mC	SuperficialCortex	Cortex	240410	non-spatial	P540	8969112	8957892	0.01	0.17	0.4936	0.4124	5384669	0.6011	0.0813	0.0007	0.4275	205.525	0.2362	100784	61560	0.0767	2056688	0.7979	0.0151	0.0199	102236	0.9922	223619	0.005	*	*	4859372	306972	0.9024	0.057	0.0727	0.004	106635	0.9909	0.9769	0.9774	103724	0.9922	227725	0.0224	2901	0.9983	1	IT-ET Glut	L4/5 IT CTX Glut	Exc	Neuron
P540_Male_240108Mouse1_SuperficialCortex_EXP240311_TSO_joint5mC_plate45.AACCAGAG	P540_Male_SuperficialCortex_TSO_joint5mC_plate45	P540_Male_240108Mouse1_SuperficialCortex_EXP240311_TSO_joint5mC_plate45	P540_Male_SuperficialCortex_TSO_plate45.AACCAGAG	mm10	TSO-joint-RNA	mC	SuperficialCortex	Cortex	240410	non-spatial	P540	11463344	11448094	0.01	0.18	0.6309	0.5212	6580147	0.5747	0.0865	0.0001	0.4105	199.154	0.2819	109262	65602	0.0767	2104008	0.8126	0.0262	0.0334	95049	0.9923	219215	0.0062	*	*	5319056	988822	0.8083	0.1502	0.073	0.0096	280447	0.9931	0.9872	0.9867	96358	0.9924	223368	0.0248	3595	0.9983	1	IT-ET Glut	L5 ET CTX Glut	Exc	Neuron
P540_Male_240108Mouse1_SuperficialCortex_EXP240311_TSO_joint5mC_plate45.AAGACACC	P540_Male_SuperficialCortex_TSO_joint5mC_plate45	P540_Male_240108Mouse1_SuperficialCortex_EXP240311_TSO_joint5mC_plate45	P540_Male_SuperficialCortex_TSO_plate45.AAGACACC	mm10	TSO-joint-RNA	mC	SuperficialCortex	Cortex	240410	non-spatial	P540	9803442	9791008	0.01	0.17	0.5395	0.4531	5446842	0.5563	0.0767	0.001	0.428	213.471	0.2382	101280	58120	0.0701	1907740	0.8373	0.0235	0.03	93913	0.9916	218327	0.0072	*	*	4644668	535716	0.8527	0.0983	0.0668	0.0062	174566	0.9931	0.9833	0.9833	95654	0.9917	223986	0.0344	2427	0.9992	1	NP-CT-L6b Glut	L6 CT CTX Glut	Exc	Neuron
P540_Male_240108Mouse1_SuperficialCortex_EXP240311_TSO_joint5mC_plate45.AAGACCGT	P540_Male_SuperficialCortex_TSO_joint5mC_plate45	P540_Male_240108Mouse1_SuperficialCortex_EXP240311_TSO_joint5mC_plate45	P540_Male_SuperficialCortex_TSO_plate45.AAGACCGT	mm10	TSO-joint-RNA	mC	SuperficialCortex	Cortex	240410	non-spatial	P540	9836510	9823574	0.01	0.18	0.5414	0.4491	5621930	0.5722	0.0769	0.0013	0.4177	204.59	0.2429	110886	64938	0.07	1905548	0.8128	0.02	0.0259	96418	0.9921	226143	0.0058	*	*	4662196	706461	0.8292	0.1256	0.0659	0.0077	221887	0.9934	0.9866	0.9858	98023	0.9921	232016	0.0317	3262	0.9982	1	IT-ET Glut	L2/3 IT CTX Glut	Exc	Neuron
P540_Male_240108Mouse1_SuperficialCortex_EXP240311_TSO_joint5mC_plate45.AGACCTTG	P540_Male_SuperficialCortex_TSO_joint5mC_plate45	P540_Male_240108Mouse1_SuperficialCortex_EXP240311_TSO_joint5mC_plate45	P540_Male_SuperficialCortex_TSO_plate45.AGACCTTG	mm10	TSO-joint-RNA	mC	SuperficialCortex	Cortex	240410	non-spatial	P540	11944778	11929706	0.01	0.17	0.6574	0.5489	6918857	0.5799	0.0949	0.0007	0.4393	205.139	0.3012	112644	67980	0.088	2418233	0.8072	0.0189	0.0245	100284	0.9917	229431	0.0058	*	*	6026528	577552	0.871	0.0834	0.0836	0.0064	178994	0.9917	0.9817	0.9816	101905	0.9916	234687	0.0295	3315	0.9982	1	IT-ET Glut	L2/3 IT CTX Glut	Exc	Neuron
P540_Male_240108Mouse1_SuperficialCortex_EXP240311_TSO_joint5mC_plate45.AGACGCTA	P540_Male_SuperficialCortex_TSO_joint5mC_plate45	P540_Male_240108Mouse1_SuperficialCortex_EXP240311_TSO_joint5mC_plate45	P540_Male_SuperficialCortex_TSO_plate45.AGACGCTA	mm10	TSO-joint-RNA	mC	SuperficialCortex	Cortex	240410	non-spatial	P540	11263280	11248494	0.01	0.17	0.6199	0.5207	6767728	0.6016	0.0933	0.0008	0.4567	209.412	0.2984	111192	66496	0.0863	2390351	0.8049	0.0167	0.022	104512	0.9921	229086	0.0056	*	*	6047216	466610	0.8935	0.0689	0.0831	0.0053	149822	0.9917	0.9794	0.9795	105926	0.992	233050	0.0232	2894	0.9993	1	IT-ET Glut	L4/5 IT CTX Glut	Exc	Neuron
P540_Male_240108Mouse1_SuperficialCortex_EXP240311_TSO_joint5mC_plate45.AGCCTATC	P540_Male_SuperficialCortex_TSO_joint5mC_plate45	P540_Male_240108Mouse1_SuperficialCortex_EXP240311_TSO_joint5mC_plate45	P540_Male_SuperficialCortex_TSO_plate45.AGCCTATC	mm10	TSO-joint-RNA	mC	SuperficialCortex	Cortex	240410	non-spatial	P540	10755158	10741502	0.01	0.17	0.5919	0.4969	6276849	0.5843	0.0876	0.0005	0.4356	205.437	0.2752	89182	54240	0.0791	2152995	0.8217	0.0185	0.0241	87153	0.9907	188672	0.0065	*	*	5436764	564675	0.8661	0.0899	0.0767	0.0062	175117	0.9922	0.9822	0.9817	88229	0.9906	192538	0.0268	2169	0.9963	1	IT-ET Glut	L2/3 IT RSP Glut	Exc	Neuron
P540_Male_240108Mouse1_SuperficialCortex_EXP240311_TSO_joint5mC_plate45.AGCGAGAT	P540_Male_SuperficialCortex_TSO_joint5mC_plate45	P540_Male_240108Mouse1_SuperficialCortex_EXP240311_TSO_joint5mC_plate45	P540_Male_SuperficialCortex_TSO_plate45.AGCGAGAT	mm10	TSO-joint-RNA	mC	SuperficialCortex	Cortex	240410	non-spatial	P540	9447630	9435674	0.01	0.17	0.52	0.4319	5441564	0.5767	0.0742	0.0002	0.476	189.533	0.2352	91308	54414	0.0706	1910386	0.799	0.0072	0.0082	75322	0.9919	172767	0.007	*	*	5098673	97482	0.9369	0.0179	0.0676	0.0015	37065	0.9806	0.9388	0.9448	76345	0.9918	175443	0.0217	2956	0.9976	1	Astro-Epen	Astro-TE NN	Non	Non_neuron
P540_Male_240108Mouse1_SuperficialCortex_EXP240311_TSO_joint5mC_plate45.AGCTAAGC	P540_Male_SuperficialCortex_TSO_joint5mC_plate45	P540_Male_240108Mouse1_SuperficialCortex_EXP240311_TSO_joint5mC_plate45	P540_Male_SuperficialCortex_TSO_plate45.AGCTAAGC	mm10	TSO-joint-RNA	mC	SuperficialCortex	Cortex	240410	non-spatial	P540	12584920	12567894	0.01	0.17	0.6926	0.5776	7250003	0.5768	0.0984	0.0006	0.4279	207.794	0.3144	117686	70016	0.091	2521221	0.7984	0.0185	0.0238	105149	0.9928	246610	0.0072	*	*	6140527	791678	0.8469	0.1091	0.0853	0.0089	250085	0.9921	0.9827	0.9827	107201	0.9927	254087	0.0369	3040	0.9974	1	IT-ET Glut	L2/3 IT CTX Glut	Exc	Neuron
P540_Male_240108Mouse1_SuperficialCortex_EXP240311_TSO_joint5mC_plate45.AGCTACCA	P540_Male_SuperficialCortex_TSO_joint5mC_plate45	P540_Male_240108Mouse1_SuperficialCortex_EXP240311_TSO_joint5mC_plate45	P540_Male_SuperficialCortex_TSO_plate45.AGCTACCA	mm10	TSO-joint-RNA	mC	SuperficialCortex	Cortex	240410	non-spatial	P540	12504798	12489622	0.01	0.17	0.6882	0.5716	7097548	0.5682	0.0937	0.0006	0.4454	193.07	0.3055	105038	60988	0.0846	2317257	0.817	0.0187	0.0241	83765	0.9919	197035	0.0067	*	*	6198388	572196	0.8733	0.0806	0.0824	0.0061	167704	0.992	0.9798	0.9797	84840	0.9918	201065	0.0267	3024	0.997	1	IT-ET Glut	L5 IT CTX Glut	Exc	Neuron
P540_Male_240108Mouse1_SuperficialCortex_EXP240311_TSO_joint5mC_plate45.AGGAACAC	P540_Male_SuperficialCortex_TSO_joint5mC_plate45	P540_Male_240108Mouse1_SuperficialCortex_EXP240311_TSO_joint5mC_plate45	P540_Male_SuperficialCortex_TSO_plate45.AGGAACAC	mm10	TSO-joint-RNA	mC	SuperficialCortex	Cortex	240410	non-spatial	P540	10065588	10052444	0.01	0.17	0.554	0.4648	5728301	0.5698	0.0802	0.0004	0.4399	208.049	0.2499	93424	53944	0.0742	2019977	0.8774	0.0307	0.0385	84113	0.9922	201028	0.006	*	*	4990151	488550	0.8711	0.0852	0.0703	0.0055	150702	0.9923	0.9807	0.9809	85529	0.992	205890	0.0301	2411	0.9992	1	CNU-HYa GABA	ACB-BST-FS D1 Gaba	Inh	Neuron
P540_Male_240108Mouse1_SuperficialCortex_EXP240311_TSO_joint5mC_plate45.AGGATAGC	P540_Male_SuperficialCortex_TSO_joint5mC_plate45	P540_Male_240108Mouse1_SuperficialCortex_EXP240311_TSO_joint5mC_plate45	P540_Male_SuperficialCortex_TSO_plate45.AGGATAGC	mm10	TSO-joint-RNA	mC	SuperficialCortex	Cortex	240410	non-spatial	P540	8204966	8194214	0.01	0.18	0.4516	0.3726	4825735	0.5889	0.0664	0.0005	0.4636	193.106	0.2069	96080	61710	0.0633	1715136	0.7898	0.0158	0.0201	88291	0.9919	189446	0.0066	*	*	4408094	255418	0.9134	0.0529	0.0592	0.003	79926	0.9882	0.9705	0.9714	89473	0.992	192909	0.0242	3434	0.9971	1	IT-ET Glut	L4/5 IT CTX Glut	Exc	Neuron
P540_Male_240108Mouse1_SuperficialCortex_EXP240311_TSO_joint5mC_plate45.AGTGACCT	P540_Male_SuperficialCortex_TSO_joint5mC_plate45	P540_Male_240108Mouse1_SuperficialCortex_EXP240311_TSO_joint5mC_plate45	P540_Male_SuperficialCortex_TSO_plate45.AGTGACCT	mm10	TSO-joint-RNA	mC	SuperficialCortex	Cortex	240410	non-spatial	P540	8988812	8977472	0.01	0.17	0.4947	0.4109	5217352	0.5811	0.0712	0.0009	0.4302	201.262	0.2256	95650	58322	0.0646	1750125	0.8043	0.0206	0.0266	89733	0.9921	196674	0.0058	*	*	4424087	577902	0.8479	0.1107	0.0615	0.0064	179713	0.9926	0.986	0.9851	91029	0.992	201730	0.0324	2922	0.9976	1	IT-ET Glut	L2/3 IT CTX Glut	Exc	Neuron
P540_Male_240108Mouse1_SuperficialCortex_EXP240311_TSO_joint5mC_plate45.ATAACGCC	P540_Male_SuperficialCortex_TSO_joint5mC_plate45	P540_Male_240108Mouse1_SuperficialCortex_EXP240311_TSO_joint5mC_plate45	P540_Male_SuperficialCortex_TSO_plate45.ATAACGCC	mm10	TSO-joint-RNA	mC	SuperficialCortex	Cortex	240410	non-spatial	P540	10817928	10804520	0.01	0.17	0.5954	0.4962	6145677	0.5688	0.0844	0.0006	0.4533	202.198	0.2665	108078	61812	0.0791	2170376	0.8359	0.0212	0.0273	89433	0.9929	219651	0.0057	*	*	5510856	353378	0.8967	0.0575	0.0753	0.0042	110572	0.9901	0.9754	0.9763	90794	0.9927	225368	0.033	3251	0.9978	1	NP-CT-L6b Glut	L6 CT CTX Glut	Exc	Neuron
P540_Male_240108Mouse1_SuperficialCortex_EXP240311_TSO_joint5mC_plate45.ATCTGACC	P540_Male_SuperficialCortex_TSO_joint5mC_plate45	P540_Male_240108Mouse1_SuperficialCortex_EXP240311_TSO_joint5mC_plate45	P540_Male_SuperficialCortex_TSO_plate45.ATCTGACC	mm10	TSO-joint-RNA	mC	SuperficialCortex	Cortex	240410	non-spatial	P540	9373180	9361244	0.01	0.17	0.5159	0.4298	5435523	0.5806	0.0718	0.0003	0.3883	199.509	0.2347	83542	48328	0.0605	1634961	0.8317	0.0277	0.0351	79843	0.989	176565	0.0062	*	*	4146901	1069944	0.7629	0.1968	0.0583	0.0103	298398	0.9944	0.9919	0.9903	80567	0.989	178681	0.017	2121	0.9967	1	IT-ET Glut	L5 IT CTX Glut	Exc	Neuron
P540_Male_240108Mouse1_SuperficialCortex_EXP240311_TSO_joint5mC_plate45.CAACACAG	P540_Male_SuperficialCortex_TSO_joint5mC_plate45	P540_Male_240108Mouse1_SuperficialCortex_EXP240311_TSO_joint5mC_plate45	P540_Male_SuperficialCortex_TSO_plate45.CAACACAG	mm10	TSO-joint-RNA	mC	SuperficialCortex	Cortex	240410	non-spatial	P540	11171808	11157726	0.01	0.17	0.6148	0.5122	6234333	0.5587	0.0834	0.0006	0.4596	197.611	0.2669	88836	53598	0.0767	2094396	0.8103	0.0169	0.0215	79555	0.9925	176639	0.0067	*	*	5545037	452913	0.8894	0.0726	0.0733	0.0053	142385	0.9898	0.9768	0.9776	81667	0.9925	182332	0.0395	2516	0.998	1	IT-ET Glut	L4/5 IT CTX Glut	Exc	Neuron
P540_Male_240108Mouse1_SuperficialCortex_EXP240311_TSO_joint5mC_plate45.CAACTCCA	P540_Male_SuperficialCortex_TSO_joint5mC_plate45	P540_Male_240108Mouse1_SuperficialCortex_EXP240311_TSO_joint5mC_plate45	P540_Male_SuperficialCortex_TSO_plate45.CAACTCCA	mm10	TSO-joint-RNA	mC	SuperficialCortex	Cortex	240410	non-spatial	P540	8783710	8772720	0.01	0.18	0.4834	0.4012	5038505	0.5743	0.0688	0.0008	0.449	197.196	0.2178	100162	62452	0.0628	1694507	0.7903	0.0174	0.0229	87782	0.9916	191653	0.0066	*	*	4441013	384855	0.8814	0.0763	0.0606	0.0043	116302	0.9912	0.9801	0.9801	89290	0.9916	196297	0.0307	3290	0.9979	1	IT-ET Glut	L4/5 IT CTX Glut	Exc	Neuron
P540_Male_240108Mouse1_SuperficialCortex_EXP240311_TSO_joint5mC_plate45.CAAGGTAC	P540_Male_SuperficialCortex_TSO_joint5mC_plate45	P540_Male_240108Mouse1_SuperficialCortex_EXP240311_TSO_joint5mC_plate45	P540_Male_SuperficialCortex_TSO_plate45.CAAGGTAC	mm10	TSO-joint-RNA	mC	SuperficialCortex	Cortex	240410	non-spatial	P540	12570706	12554038	0.01	0.17	0.6918	0.5749	7329560	0.5838	0.0988	0.0007	0.4291	200.313	0.3169	113020	66734	0.0902	2481996	0.8162	0.0213	0.0272	101419	0.992	230671	0.0064	*	*	6236141	790849	0.8508	0.1078	0.0858	0.0084	242559	0.9929	0.9849	0.9843	102690	0.9919	235347	0.028	3066	0.9993	1	IT-ET Glut	L2/3 IT CTX Glut	Exc	Neuron
P540_Male_240108Mouse1_SuperficialCortex_EXP240311_TSO_joint5mC_plate45.CAATAGCC	P540_Male_SuperficialCortex_TSO_joint5mC_plate45	P540_Male_240108Mouse1_SuperficialCortex_EXP240311_TSO_joint5mC_plate45	P540_Male_SuperficialCortex_TSO_plate45.CAATAGCC	mm10	TSO-joint-RNA	mC	SuperficialCortex	Cortex	240410	non-spatial	P540	11744002	11729300	0.01	0.17	0.6463	0.5382	6544757	0.5579	0.0884	0.0008	0.449	202.489	0.2821	107820	62652	0.0831	2276490	0.8174	0.0221	0.0287	92967	0.9916	224231	0.006	*	*	5754482	474563	0.8792	0.0725	0.0781	0.0056	154083	0.9916	0.9781	0.9784	94327	0.9916	230186	0.0326	2926	0.9976	1	IT-ET Glut	L2/3 IT CTX Glut	Exc	Neuron
P540_Male_240108Mouse1_SuperficialCortex_EXP240311_TSO_joint5mC_plate45.CAATGCGA	P540_Male_SuperficialCortex_TSO_joint5mC_plate45	P540_Male_240108Mouse1_SuperficialCortex_EXP240311_TSO_joint5mC_plate45	P540_Male_SuperficialCortex_TSO_plate45.CAATGCGA	mm10	TSO-joint-RNA	mC	SuperficialCortex	Cortex	240410	non-spatial	P540	12908658	12891310	0.01	0.17	0.7104	0.5917	7379096	0.5724	0.101	0.0009	0.4434	203.591	0.3197	117936	71372	0.0939	2581623	0.8003	0.015	0.0196	105345	0.9925	240687	0.0065	*	*	6492773	542181	0.8798	0.0734	0.0895	0.0067	185108	0.9906	0.9775	0.9775	107108	0.9924	246853	0.0323	3092	0.9977	1	CTX-CGE GABA	Lamp5 Gaba	Inh	Neuron
P540_Male_240108Mouse1_SuperficialCortex_EXP240311_TSO_joint5mC_plate45.CACAGACT	P540_Male_SuperficialCortex_TSO_joint5mC_plate45	P540_Male_240108Mouse1_SuperficialCortex_EXP240311_TSO_joint5mC_plate45	P540_Male_SuperficialCortex_TSO_plate45.CACAGACT	mm10	TSO-joint-RNA	mC	SuperficialCortex	Cortex	240410	non-spatial	P540	7472026	7462754	0.01	0.18	0.4112	0.3379	4141652	0.5549	0.0545	0.0004	0.4219	190.485	0.1754	93786	57140	0.0478	1286128	0.8228	0.0209	0.0269	78467	0.9925	180524	0.006	*	*	3411448	549955	0.8236	0.1327	0.046	0.0056	155465	0.9934	0.9869	0.9863	79697	0.9924	184701	0.0286	3378	0.9964	1	IT-ET Glut	L5 IT CTX Glut	Exc	Neuron
P540_Male_240108Mouse1_SuperficialCortex_EXP240311_TSO_joint5mC_plate45.CACGCAAT	P540_Male_SuperficialCortex_TSO_joint5mC_plate45	P540_Male_240108Mouse1_SuperficialCortex_EXP240311_TSO_joint5mC_plate45	P540_Male_SuperficialCortex_TSO_plate45.CACGCAAT	mm10	TSO-joint-RNA	mC	SuperficialCortex	Cortex	240410	non-spatial	P540	10016418	10003486	0.01	0.17	0.5513	0.4583	5733422	0.5731	0.0788	0.0006	0.4514	197.438	0.2478	102772	63214	0.0724	1965345	0.8119	0.0169	0.022	88690	0.9924	199098	0.0062	*	*	5109386	382113	0.8911	0.0666	0.0697	0.0045	119493	0.9908	0.9778	0.9784	90498	0.9924	204580	0.0331	3086	0.9984	1	NP-CT-L6b Glut	L6 CT CTX Glut	Exc	Neuron
P540_Male_240108Mouse1_SuperficialCortex_EXP240311_TSO_joint5mC_plate45.CAGCATAC	P540_Male_SuperficialCortex_TSO_joint5mC_plate45	P540_Male_240108Mouse1_SuperficialCortex_EXP240311_TSO_joint5mC_plate45	P540_Male_SuperficialCortex_TSO_plate45.CAGCATAC	mm10	TSO-joint-RNA	mC	SuperficialCortex	Cortex	240410	non-spatial	P540	11196898	11182244	0.01	0.16	0.6162	0.5199	6313429	0.5645	0.0906	0.0001	0.4719	207.986	0.2775	97340	56644	0.0873	2391224	0.7418	0.0055	0.0059	90506	0.9921	210879	0.0061	*	*	5948182	71817	0.9421	0.0113	0.083	0.0017	38957	0.9711	0.9273	0.934	92134	0.9922	216253	0.0312	2323	1	1	NA	NA	NA	NA
P540_Male_240108Mouse1_SuperficialCortex_EXP240311_TSO_joint5mC_plate45.CAGGTTCA	P540_Male_SuperficialCortex_TSO_joint5mC_plate45	P540_Male_240108Mouse1_SuperficialCortex_EXP240311_TSO_joint5mC_plate45	P540_Male_SuperficialCortex_TSO_plate45.CAGGTTCA	mm10	TSO-joint-RNA	mC	SuperficialCortex	Cortex	240410	non-spatial	P540	10261062	10247182	0.01	0.17	0.5647	0.4697	6243552	0.6092	0.0866	0.0005	0.4339	201.174	0.272	102830	61818	0.0789	2144722	0.8211	0.0237	0.0301	93429	0.9906	212736	0.0054	*	*	5382527	651810	0.862	0.1043	0.0753	0.0066	185760	0.9925	0.9846	0.9841	94602	0.9907	215829	0.0202	3277	0.9942	1	IT-ET Glut	L5 IT CTX Glut	Exc	Neuron
P540_Male_240108Mouse1_SuperficialCortex_EXP240311_TSO_joint5mC_plate45.CAGTGCTT	P540_Male_SuperficialCortex_TSO_joint5mC_plate45	P540_Male_240108Mouse1_SuperficialCortex_EXP240311_TSO_joint5mC_plate45	P540_Male_SuperficialCortex_TSO_plate45.CAGTGCTT	mm10	TSO-joint-RNA	mC	SuperficialCortex	Cortex	240410	non-spatial	P540	9320502	9308324	0.01	0.17	0.513	0.4276	5422911	0.5825	0.0752	0.0002	0.4446	200.708	0.2362	95626	59548	0.0691	1867234	0.7943	0.0185	0.024	85810	0.9922	189783	0.0061	*	*	4771278	413964	0.8798	0.0763	0.0663	0.0048	128554	0.9918	0.9812	0.9806	87295	0.9919	194817	0.0319	3322	0.9967	1	IT-ET Glut	L2/3 IT CTX Glut	Exc	Neuron
P540_Male_240108Mouse1_SuperficialCortex_EXP240311_TSO_joint5mC_plate45.CATGAGCA	P540_Male_SuperficialCortex_TSO_joint5mC_plate45	P540_Male_240108Mouse1_SuperficialCortex_EXP240311_TSO_joint5mC_plate45	P540_Male_SuperficialCortex_TSO_plate45.CATGAGCA	mm10	TSO-joint-RNA	mC	SuperficialCortex	Cortex	240410	non-spatial	P540	10926822	10912566	0.01	0.17	0.6014	0.5004	6273313	0.5748	0.0859	0.0006	0.4463	202.383	0.2715	113540	68128	0.08	2194029	0.805	0.0171	0.0223	98760	0.9918	226534	0.0062	*	*	5526066	475781	0.8808	0.0758	0.0757	0.0054	147871	0.9917	0.9806	0.9808	100326	0.9919	231951	0.0314	4109	0.9988	1	IT-ET Glut	L4/5 IT CTX Glut	Exc	Neuron
P540_Male_240108Mouse1_SuperficialCortex_EXP240311_TSO_joint5mC_plate45.CCAAGGTT	P540_Male_SuperficialCortex_TSO_joint5mC_plate45	P540_Male_240108Mouse1_SuperficialCortex_EXP240311_TSO_joint5mC_plate45	P540_Male_SuperficialCortex_TSO_plate45.CCAAGGTT	mm10	TSO-joint-RNA	mC	SuperficialCortex	Cortex	240410	non-spatial	P540	10771316	10757220	0.01	0.18	0.5928	0.4894	6271714	0.583	0.0835	0.0007	0.4249	195.964	0.2697	107156	65440	0.0757	2058019	0.8415	0.0309	0.0389	93287	0.9928	210296	0.0063	*	*	5251173	745555	0.8372	0.1188	0.0719	0.0076	217668	0.993	0.9843	0.9839	94683	0.9929	214938	0.0283	3255	0.9966	1	IT-ET Glut	L2/3 IT CTX Glut	Exc	Neuron
P540_Male_240108Mouse1_SuperficialCortex_EXP240311_TSO_joint5mC_plate45.CCACAACA	P540_Male_SuperficialCortex_TSO_joint5mC_plate45	P540_Male_240108Mouse1_SuperficialCortex_EXP240311_TSO_joint5mC_plate45	P540_Male_SuperficialCortex_TSO_plate45.CCACAACA	mm10	TSO-joint-RNA	mC	SuperficialCortex	Cortex	240410	non-spatial	P540	12302728	12287674	0.01	0.17	0.6771	0.566	6801475	0.5535	0.0927	0.0004	0.4726	196.125	0.2927	92260	53454	0.0863	2353865	0.7897	0.0055	0.0059	74863	0.9933	178233	0.0075	*	*	6306531	181034	0.9272	0.0266	0.0837	0.0031	75271	0.9847	0.9568	0.9608	76489	0.9932	184443	0.0427	1826	0.9984	1	OPC-Oligo	OPC NN	Non	Non_neuron
P540_Male_240108Mouse1_SuperficialCortex_EXP240311_TSO_joint5mC_plate45.CCAGTATC	P540_Male_SuperficialCortex_TSO_joint5mC_plate45	P540_Male_240108Mouse1_SuperficialCortex_EXP240311_TSO_joint5mC_plate45	P540_Male_SuperficialCortex_TSO_plate45.CCAGTATC	mm10	TSO-joint-RNA	mC	SuperficialCortex	Cortex	240410	non-spatial	P540	9356336	9344756	0.01	0.17	0.5149	0.4305	5295289	0.5666	0.075	0	0.475	200.856	0.23	92432	53636	0.0727	1966654	0.7777	0.0051	0.0054	80464	0.9907	194792	0.006	*	*	4991993	62257	0.9427	0.0117	0.0686	0.0011	26525	0.9742	0.9201	0.9294	81594	0.9907	198608	0.0252	2015	0.9975	1	NA	NA	NA	NA
P540_Male_240108Mouse1_SuperficialCortex_EXP240311_TSO_joint5mC_plate45.CCAGTTGA	P540_Male_SuperficialCortex_TSO_joint5mC_plate45	P540_Male_240108Mouse1_SuperficialCortex_EXP240311_TSO_joint5mC_plate45	P540_Male_SuperficialCortex_TSO_plate45.CCAGTTGA	mm10	TSO-joint-RNA	mC	SuperficialCortex	Cortex	240410	non-spatial	P540	7472316	7462290	0.01	0.18	0.4112	0.34	4288725	0.5747	0.0592	0	0.482	190.661	0.1845	95924	59204	0.0563	1513557	0.7629	0.006	0.0065	76780	0.9932	174440	0.0064	*	*	4063253	52044	0.9474	0.0121	0.054	0.001	23982	0.9769	0.9327	0.9379	77663	0.9931	177697	0.0251	3084	0.9981	1	Immune	Microglia NN	Non	Non_neuron
P540_Male_240108Mouse1_SuperficialCortex_EXP240311_TSO_joint5mC_plate45.CCGCTTAA	P540_Male_SuperficialCortex_TSO_joint5mC_plate45	P540_Male_240108Mouse1_SuperficialCortex_EXP240311_TSO_joint5mC_plate45	P540_Male_SuperficialCortex_TSO_plate45.CCGCTTAA	mm10	TSO-joint-RNA	mC	SuperficialCortex	Cortex	240410	non-spatial	P540	12966728	12948874	0.01	0.17	0.7136	0.5956	7883863	0.6088	0.1068	0.0007	0.4707	198.646	0.3439	106718	63074	0.0988	2726041	0.8041	0.0156	0.0204	95030	0.9913	213216	0.0064	*	*	7222181	409924	0.916	0.0519	0.0959	0.0048	129710	0.989	0.9695	0.9708	96236	0.9913	217373	0.0252	2678	0.9981	1	CTX-CGE GABA	Lamp5 Gaba	Inh	Neuron
P540_Male_240108Mouse1_SuperficialCortex_EXP240311_TSO_joint5mC_plate45.CCTTCCAT	P540_Male_SuperficialCortex_TSO_joint5mC_plate45	P540_Male_240108Mouse1_SuperficialCortex_EXP240311_TSO_joint5mC_plate45	P540_Male_SuperficialCortex_TSO_plate45.CCTTCCAT	mm10	TSO-joint-RNA	mC	SuperficialCortex	Cortex	240410	non-spatial	P540	7906896	7897550	0.01	0.17	0.4352	0.3622	4450383	0.5635	0.062	0.0007	0.4614	198.789	0.1918	76476	47252	0.0568	1520852	0.8274	0.0153	0.0198	69635	0.9934	146518	0.0055	*	*	4036302	217733	0.9069	0.0489	0.0551	0.0029	74982	0.9889	0.9734	0.9748	71580	0.9933	151924	0.0437	2933	0.998	1	IT-ET Glut	L5 IT CTX Glut	Exc	Neuron
P540_Male_240108Mouse1_SuperficialCortex_EXP240311_TSO_joint5mC_plate45.CGAATACG	P540_Male_SuperficialCortex_TSO_joint5mC_plate45	P540_Male_240108Mouse1_SuperficialCortex_EXP240311_TSO_joint5mC_plate45	P540_Male_SuperficialCortex_TSO_plate45.CGAATACG	mm10	TSO-joint-RNA	mC	SuperficialCortex	Cortex	240410	non-spatial	P540	10023588	10009496	0.01	0.18	0.5516	0.4548	5857719	0.5852	0.0793	0.0007	0.4394	198.871	0.2507	117824	71318	0.0735	2021452	0.7923	0.0206	0.0265	96993	0.9923	240617	0.0066	*	*	5093388	561118	0.8695	0.0957	0.0692	0.0064	177202	0.9918	0.9812	0.9813	98836	0.9924	246805	0.0342	3184	0.9972	1	IT-ET Glut	L4/5 IT CTX Glut	Exc	Neuron
P540_Male_240108Mouse1_SuperficialCortex_EXP240311_TSO_joint5mC_plate45.CGAATTGC	P540_Male_SuperficialCortex_TSO_joint5mC_plate45	P540_Male_240108Mouse1_SuperficialCortex_EXP240311_TSO_joint5mC_plate45	P540_Male_SuperficialCortex_TSO_plate45.CGAATTGC	mm10	TSO-joint-RNA	mC	SuperficialCortex	Cortex	240410	non-spatial	P540	8725008	8713550	0.01	0.17	0.4802	0.4023	5207231	0.5976	0.0747	0.0003	0.4773	208.671	0.2294	110736	62496	0.0726	1979087	0.8421	0.0399	0.0499	93640	0.9909	230988	0.0062	*	*	4905558	97028	0.942	0.0186	0.0683	0.0017	43905	0.9846	0.9434	0.9464	94637	0.9909	235372	0.0257	3353	0.997	1	IT-ET Glut	L2/3 IT CTX Glut	Exc	Neuron
P540_Male_240108Mouse1_SuperficialCortex_EXP240311_TSO_joint5mC_plate45.CGAGAGAA	P540_Male_SuperficialCortex_TSO_joint5mC_plate45	P540_Male_240108Mouse1_SuperficialCortex_EXP240311_TSO_joint5mC_plate45	P540_Male_SuperficialCortex_TSO_plate45.CGAGAGAA	mm10	TSO-joint-RNA	mC	SuperficialCortex	Cortex	240410	non-spatial	P540	11242420	11227120	0.01	0.17	0.6187	0.518	6432544	0.5729	0.0899	0.0015	0.4151	211.812	0.282	117324	69282	0.0824	2270390	0.8238	0.0231	0.0297	107241	0.9924	252099	0.0061	*	*	5377476	743213	0.8359	0.1155	0.0778	0.0082	237218	0.9934	0.9857	0.9848	108596	0.9923	256401	0.022	3320	0.9976	1	IT-ET Glut	L2/3 IT CTX Glut	Exc	Neuron
P540_Male_240108Mouse1_SuperficialCortex_EXP240311_TSO_joint5mC_plate45.CGCAACTA	P540_Male_SuperficialCortex_TSO_joint5mC_plate45	P540_Male_240108Mouse1_SuperficialCortex_EXP240311_TSO_joint5mC_plate45	P540_Male_SuperficialCortex_TSO_plate45.CGCAACTA	mm10	TSO-joint-RNA	mC	SuperficialCortex	Cortex	240410	non-spatial	P540	21934990	21906902	0.01	0.16	1.2072	1.0219	13152176	0.6003	0.1802	0.0002	0.4662	212.432	0.5848	112102	66994	0.1729	5012417	0.8049	0.017	0.0213	106734	0.9926	242517	0.0069	*	*	12308985	252778	0.9358	0.0192	0.1657	0.0048	117683	0.9812	0.9448	0.949	108408	0.9926	248329	0.0308	2890	0.9986	1	OPC-Oligo	Oligo NN	Non	Non_neuron
P540_Male_240108Mouse1_SuperficialCortex_EXP240311_TSO_joint5mC_plate45.CGGCATTA	P540_Male_SuperficialCortex_TSO_joint5mC_plate45	P540_Male_240108Mouse1_SuperficialCortex_EXP240311_TSO_joint5mC_plate45	P540_Male_SuperficialCortex_TSO_plate45.CGGCATTA	mm10	TSO-joint-RNA	mC	SuperficialCortex	Cortex	240410	non-spatial	P540	10072742	10059178	0.01	0.17	0.5544	0.4618	5941707	0.5906	0.0832	0.0007	0.4654	199.18	0.2585	105930	67572	0.0788	2156421	0.7941	0.0146	0.019	97795	0.9924	213109	0.0062	*	*	5510621	194809	0.9274	0.0327	0.0752	0.0029	72965	0.9831	0.9595	0.9633	99465	0.9924	217160	0.0258	3183	0.9984	1	IT-ET Glut	L4/5 IT CTX Glut	Exc	Neuron
P540_Male_240108Mouse1_SuperficialCortex_EXP240311_TSO_joint5mC_plate45.CGTATCTC	P540_Male_SuperficialCortex_TSO_joint5mC_plate45	P540_Male_240108Mouse1_SuperficialCortex_EXP240311_TSO_joint5mC_plate45	P540_Male_SuperficialCortex_TSO_plate45.CGTATCTC	mm10	TSO-joint-RNA	mC	SuperficialCortex	Cortex	240410	non-spatial	P540	14934770	14914884	0.01	0.17	0.8219	0.6846	8883911	0.5956	0.1199	0.0002	0.4113	206.535	0.3849	131376	73822	0.1072	2960974	0.8281	0.0377	0.0469	115495	0.9922	281934	0.0066	*	*	7290669	1263828	0.8206	0.1422	0.1025	0.0128	378535	0.9929	0.9856	0.985	117717	0.9922	290713	0.0397	2171	0.9977	1	IT-ET Glut	L2/3 IT CTX Glut	Exc	Neuron
P540_Male_240108Mouse1_SuperficialCortex_EXP240311_TSO_joint5mC_plate45.CTCAGAAG	P540_Male_SuperficialCortex_TSO_joint5mC_plate45	P540_Male_240108Mouse1_SuperficialCortex_EXP240311_TSO_joint5mC_plate45	P540_Male_SuperficialCortex_TSO_plate45.CTCAGAAG	mm10	TSO-joint-RNA	mC	SuperficialCortex	Cortex	240410	non-spatial	P540	9411576	9399546	0.01	0.17	0.518	0.4309	5629779	0.5989	0.0782	0.0006	0.4882	200.263	0.2445	103688	62526	0.0761	2082290	0.8643	0.0272	0.0342	91649	0.9917	207663	0.0062	*	*	5377742	67784	0.9552	0.012	0.0717	0.0015	34992	0.9835	0.929	0.937	92943	0.9917	211975	0.0275	3105	0.9984	1	NA	NA	NA	NA
P540_Male_240108Mouse1_SuperficialCortex_EXP240311_TSO_joint5mC_plate45.CTCGAACA	P540_Male_SuperficialCortex_TSO_joint5mC_plate45	P540_Male_240108Mouse1_SuperficialCortex_EXP240311_TSO_joint5mC_plate45	P540_Male_SuperficialCortex_TSO_plate45.CTCGAACA	mm10	TSO-joint-RNA	mC	SuperficialCortex	Cortex	240410	non-spatial	P540	11546264	11531696	0.01	0.18	0.6354	0.5274	6649472	0.5766	0.0897	0.0005	0.4492	198.776	0.2865	110124	66436	0.0829	2273881	0.7921	0.0193	0.025	91869	0.9933	217374	0.0065	*	*	5866345	516603	0.8822	0.0776	0.0791	0.0062	170709	0.9912	0.9789	0.9792	93514	0.9933	223716	0.0357	3487	0.9974	1	IT-ET Glut	L4/5 IT CTX Glut	Exc	Neuron
P540_Male_240108Mouse1_SuperficialCortex_EXP240311_TSO_joint5mC_plate45.CTCGACTT	P540_Male_SuperficialCortex_TSO_joint5mC_plate45	P540_Male_240108Mouse1_SuperficialCortex_EXP240311_TSO_joint5mC_plate45	P540_Male_SuperficialCortex_TSO_plate45.CTCGACTT	mm10	TSO-joint-RNA	mC	SuperficialCortex	Cortex	240410	non-spatial	P540	8863064	8851934	0.01	0.18	0.4878	0.4036	5213484	0.5889	0.0711	0.001	0.4354	196.669	0.2253	103654	58378	0.0643	1732459	0.8385	0.0171	0.0223	83165	0.9916	199101	0.0064	*	*	4475054	531846	0.8583	0.102	0.0617	0.006	167391	0.9918	0.9846	0.9842	84830	0.9916	204042	0.0324	3206	0.9984	1	CNU-LGE GABA	STR D2 Gaba	Inh	Neuron
P540_Male_240108Mouse1_SuperficialCortex_EXP240311_TSO_joint5mC_plate45.CTGTACCA	P540_Male_SuperficialCortex_TSO_joint5mC_plate45	P540_Male_240108Mouse1_SuperficialCortex_EXP240311_TSO_joint5mC_plate45	P540_Male_SuperficialCortex_TSO_plate45.CTGTACCA	mm10	TSO-joint-RNA	mC	SuperficialCortex	Cortex	240410	non-spatial	P540	8110228	8100530	0.01	0.17	0.4463	0.3724	4596489	0.5674	0.0643	0.0021	0.4717	200.438	0.1992	86864	53374	0.0614	1658597	0.7866	0.0059	0.0067	77646	0.9916	169819	0.0061	*	*	4267310	121793	0.9283	0.0264	0.0583	0.0019	49754	0.9849	0.9603	0.962	79085	0.9915	174047	0.0314	3348	0.9982	1	Astro-Epen	Astro-TE NN	Non	Non_neuron
P540_Male_240108Mouse1_SuperficialCortex_EXP240311_TSO_joint5mC_plate45.CTTACAGC	P540_Male_SuperficialCortex_TSO_joint5mC_plate45	P540_Male_240108Mouse1_SuperficialCortex_EXP240311_TSO_joint5mC_plate45	P540_Male_SuperficialCortex_TSO_plate45.CTTACAGC	mm10	TSO-joint-RNA	mC	SuperficialCortex	Cortex	240410	non-spatial	P540	10945126	10931150	0.01	0.18	0.6024	0.4998	6117919	0.5596	0.0823	0.0017	0.4264	203.233	0.262	94744	56486	0.0748	2041882	0.8443	0.0207	0.0266	85406	0.992	196792	0.0062	*	*	5132183	697507	0.8388	0.114	0.0707	0.0079	221801	0.9934	0.9859	0.9856	87467	0.9918	202440	0.0377	3036	0.9977	1	IT-ET Glut	L2/3 IT CTX Glut	Exc	Neuron
P540_Male_240108Mouse1_SuperficialCortex_EXP240311_TSO_joint5mC_plate45.CTTAGGAC	P540_Male_SuperficialCortex_TSO_joint5mC_plate45	P540_Male_240108Mouse1_SuperficialCortex_EXP240311_TSO_joint5mC_plate45	P540_Male_SuperficialCortex_TSO_plate45.CTTAGGAC	mm10	TSO-joint-RNA	mC	SuperficialCortex	Cortex	240410	non-spatial	P540	9881014	9868612	0.01	0.17	0.5438	0.4521	5698778	0.5774	0.0779	0.0005	0.4582	201.489	0.2463	99096	62528	0.0732	2003550	0.7936	0.0144	0.0189	90799	0.9927	197449	0.0058	*	*	5123035	342386	0.8989	0.06	0.0693	0.0043	114192	0.9908	0.9771	0.9775	92347	0.9926	202463	0.0319	3372	0.9985	1	IT-ET Glut	L4/5 IT CTX Glut	Exc	Neuron
P540_Male_240108Mouse1_SuperficialCortex_EXP240311_TSO_joint5mC_plate45.CTTCACTG	P540_Male_SuperficialCortex_TSO_joint5mC_plate45	P540_Male_240108Mouse1_SuperficialCortex_EXP240311_TSO_joint5mC_plate45	P540_Male_SuperficialCortex_TSO_plate45.CTTCACTG	mm10	TSO-joint-RNA	mC	SuperficialCortex	Cortex	240410	non-spatial	P540	10008800	9995744	0.01	0.18	0.5508	0.4547	5838112	0.584	0.0777	0.0003	0.4267	199.35	0.2495	106250	61658	0.0692	1878520	0.8436	0.0254	0.0321	86775	0.9931	208484	0.0066	*	*	4850976	788135	0.8309	0.1349	0.066	0.0083	233795	0.9933	0.9865	0.986	88644	0.9931	214054	0.0346	3203	0.9978	1	IT-ET Glut	L2/3 IT CTX Glut	Exc	Neuron
P540_Male_240108Mouse1_SuperficialCortex_EXP240311_TSO_joint5mC_plate45.CTTCGGTT	P540_Male_SuperficialCortex_TSO_joint5mC_plate45	P540_Male_240108Mouse1_SuperficialCortex_EXP240311_TSO_joint5mC_plate45	P540_Male_SuperficialCortex_TSO_plate45.CTTCGGTT	mm10	TSO-joint-RNA	mC	SuperficialCortex	Cortex	240410	non-spatial	P540	11428256	11412896	0.01	0.18	0.629	0.5194	6789215	0.5948	0.0904	0.0007	0.4502	196.636	0.2928	123586	76132	0.084	2306585	0.8175	0.0205	0.0265	103138	0.993	239266	0.0056	*	*	5975782	536983	0.8801	0.079	0.0798	0.0065	180136	0.9917	0.9806	0.9807	104890	0.993	246883	0.0375	3364	0.9988	1	IT-ET Glut	L2/3 IT CTX Glut	Exc	Neuron
P540_Male_240108Mouse1_SuperficialCortex_EXP240311_TSO_joint5mC_plate45.CTTGCTAG	P540_Male_SuperficialCortex_TSO_joint5mC_plate45	P540_Male_240108Mouse1_SuperficialCortex_EXP240311_TSO_joint5mC_plate45	P540_Male_SuperficialCortex_TSO_plate45.CTTGCTAG	mm10	TSO-joint-RNA	mC	SuperficialCortex	Cortex	240410	non-spatial	P540	13800880	13783140	0.01	0.17	0.7595	0.6315	8195622	0.5946	0.1107	0.0009	0.4327	202.201	0.3551	115380	70818	0.0998	2747393	0.808	0.0175	0.0225	108774	0.993	236123	0.0066	*	*	7027110	832780	0.8574	0.1016	0.0966	0.0092	264357	0.9924	0.9836	0.9835	110715	0.9929	242246	0.0327	2747	0.9982	1	IT-ET Glut	L2/3 IT CTX Glut	Exc	Neuron
P540_Male_240108Mouse1_SuperficialCortex_EXP240311_TSO_joint5mC_plate45.GAACGAAG	P540_Male_SuperficialCortex_TSO_joint5mC_plate45	P540_Male_240108Mouse1_SuperficialCortex_EXP240311_TSO_joint5mC_plate45	P540_Male_SuperficialCortex_TSO_plate45.GAACGAAG	mm10	TSO-joint-RNA	mC	SuperficialCortex	Cortex	240410	non-spatial	P540	12524610	12507594	0.01	0.17	0.6893	0.5738	7621797	0.6093	0.106	0.001	0.4314	207.898	0.3329	124650	72642	0.0984	2728671	0.7928	0.0181	0.0234	110286	0.9927	265195	0.006	*	*	6587523	777998	0.8643	0.102	0.0929	0.0087	257033	0.9928	0.9828	0.9825	111393	0.9926	269754	0.0229	3365	0.9979	1	IT-ET Glut	L2/3 IT CTX Glut	Exc	Neuron
P540_Male_240108Mouse1_SuperficialCortex_EXP240311_TSO_joint5mC_plate45.GAACGGTT	P540_Male_SuperficialCortex_TSO_joint5mC_plate45	P540_Male_240108Mouse1_SuperficialCortex_EXP240311_TSO_joint5mC_plate45	P540_Male_SuperficialCortex_TSO_plate45.GAACGGTT	mm10	TSO-joint-RNA	mC	SuperficialCortex	Cortex	240410	non-spatial	P540	10182528	10169468	0.01	0.18	0.5604	0.4621	6001422	0.5901	0.0807	0.0006	0.4385	191.887	0.2584	104436	62902	0.0724	1958391	0.8059	0.0209	0.027	84583	0.9915	193716	0.0074	*	*	5204385	538321	0.8671	0.0896	0.0707	0.006	166593	0.9919	0.9814	0.9811	86094	0.9916	197662	0.0262	2771	0.9978	1	IT-ET Glut	L2/3 IT CTX Glut	Exc	Neuron
P540_Male_240108Mouse1_SuperficialCortex_EXP240311_TSO_joint5mC_plate45.GAATCACC	P540_Male_SuperficialCortex_TSO_joint5mC_plate45	P540_Male_240108Mouse1_SuperficialCortex_EXP240311_TSO_joint5mC_plate45	P540_Male_SuperficialCortex_TSO_plate45.GAATCACC	mm10	TSO-joint-RNA	mC	SuperficialCortex	Cortex	240410	non-spatial	P540	11032694	11018544	0.01	0.17	0.6072	0.5075	6431842	0.5837	0.0898	0.0003	0.4549	205.413	0.2807	107592	67476	0.0844	2315729	0.824	0.018	0.0232	101197	0.9915	220045	0.0056	*	*	5794849	375457	0.9009	0.0583	0.0801	0.0047	123298	0.9901	0.9753	0.9763	102996	0.9915	225771	0.0326	2992	0.9957	1	IT-ET Glut	L4/5 IT CTX Glut	Exc	Neuron
P540_Male_240108Mouse1_SuperficialCortex_EXP240311_TSO_joint5mC_plate45.GAATCCGT	P540_Male_SuperficialCortex_TSO_joint5mC_plate45	P540_Male_240108Mouse1_SuperficialCortex_EXP240311_TSO_joint5mC_plate45	P540_Male_SuperficialCortex_TSO_plate45.GAATCCGT	mm10	TSO-joint-RNA	mC	SuperficialCortex	Cortex	240410	non-spatial	P540	9153064	9141598	0.01	0.18	0.5037	0.4176	5381548	0.5886	0.0735	0.0005	0.4445	196.874	0.2329	97234	59424	0.0677	1836698	0.8179	0.0184	0.0239	86642	0.9919	189731	0.0059	*	*	4714820	440293	0.8761	0.0818	0.0645	0.0047	129007	0.9921	0.9824	0.9821	87900	0.9918	193767	0.0261	3583	0.9967	1	IT-ET Glut	L2/3 IT CTX Glut	Exc	Neuron
P540_Male_240108Mouse1_SuperficialCortex_EXP240311_TSO_joint5mC_plate45.GACGAACT	P540_Male_SuperficialCortex_TSO_joint5mC_plate45	P540_Male_240108Mouse1_SuperficialCortex_EXP240311_TSO_joint5mC_plate45	P540_Male_SuperficialCortex_TSO_plate45.GACGAACT	mm10	TSO-joint-RNA	mC	SuperficialCortex	Cortex	240410	non-spatial	P540	7932762	7922626	0.01	0.17	0.4366	0.3646	4664969	0.5888	0.0666	0.0003	0.4345	205.524	0.2044	84754	50980	0.0616	1651986	0.8737	0.0263	0.0337	80262	0.9912	177602	0.0052	*	*	4046284	412264	0.8673	0.0883	0.0583	0.0045	123716	0.9925	0.9837	0.9833	81197	0.9912	180819	0.0227	2584	0.9969	1	CTX-MGE GABA	Pvalb Gaba	Inh	Neuron
P540_Male_240108Mouse1_SuperficialCortex_EXP240311_TSO_joint5mC_plate45.GACGTCAT	P540_Male_SuperficialCortex_TSO_joint5mC_plate45	P540_Male_240108Mouse1_SuperficialCortex_EXP240311_TSO_joint5mC_plate45	P540_Male_SuperficialCortex_TSO_plate45.GACGTCAT	mm10	TSO-joint-RNA	mC	SuperficialCortex	Cortex	240410	non-spatial	P540	10477560	10464476	0.01	0.17	0.5766	0.4813	6144975	0.5872	0.0857	0.0007	0.4721	195.21	0.2682	91864	58538	0.0809	2204345	0.7987	0.0104	0.0126	85040	0.991	180684	0.0053	*	*	5785306	84787	0.9414	0.0137	0.0784	0.0016	39783	0.9798	0.943	0.9479	86156	0.991	183862	0.0215	2763	0.9989	1	OPC-Oligo	Oligo NN	Non	Non_neuron
P540_Male_240108Mouse1_SuperficialCortex_EXP240311_TSO_joint5mC_plate45.GAGAGTAC	P540_Male_SuperficialCortex_TSO_joint5mC_plate45	P540_Male_240108Mouse1_SuperficialCortex_EXP240311_TSO_joint5mC_plate45	P540_Male_SuperficialCortex_TSO_plate45.GAGAGTAC	mm10	TSO-joint-RNA	mC	SuperficialCortex	Cortex	240410	non-spatial	P540	8859984	8848572	0.01	0.17	0.4876	0.4073	5162651	0.5834	0.0734	0.0006	0.4438	206.216	0.2263	104230	63342	0.0688	1869842	0.8444	0.0146	0.0189	93593	0.9906	211921	0.0056	*	*	4594260	336392	0.8899	0.0651	0.0653	0.004	108388	0.9916	0.9787	0.9794	94526	0.9906	215978	0.0253	3424	0.9962	1	CNU-LGE GABA	STR D2 Gaba	Inh	Neuron
P540_Male_240108Mouse1_SuperficialCortex_EXP240311_TSO_joint5mC_plate45.GATAGCCA	P540_Male_SuperficialCortex_TSO_joint5mC_plate45	P540_Male_240108Mouse1_SuperficialCortex_EXP240311_TSO_joint5mC_plate45	P540_Male_SuperficialCortex_TSO_plate45.GATAGCCA	mm10	TSO-joint-RNA	mC	SuperficialCortex	Cortex	240410	non-spatial	P540	12343518	12327778	0.01	0.18	0.6793	0.5635	7104254	0.5762	0.096	0.0008	0.4372	200.703	0.307	124418	70566	0.0879	2409428	0.7923	0.0214	0.0275	98984	0.9925	245306	0.0064	*	*	6145316	639238	0.865	0.0899	0.0843	0.0072	207576	0.9913	0.9804	0.9806	100493	0.9925	250796	0.0281	3006	0.9977	1	IT-ET Glut	L2/3 IT CTX Glut	Exc	Neuron
P540_Male_240108Mouse1_SuperficialCortex_EXP240311_TSO_joint5mC_plate45.GATCTTGC	P540_Male_SuperficialCortex_TSO_joint5mC_plate45	P540_Male_240108Mouse1_SuperficialCortex_EXP240311_TSO_joint5mC_plate45	P540_Male_SuperficialCortex_TSO_plate45.GATCTTGC	mm10	TSO-joint-RNA	mC	SuperficialCortex	Cortex	240410	non-spatial	P540	11110032	11095376	0.01	0.19	0.6114	0.4994	6392599	0.5761	0.082	0.0004	0.3833	190.406	0.2693	112078	67832	0.07	1901960	0.7978	0.0168	0.0218	93175	0.9923	219989	0.0063	*	*	4856865	1278246	0.7597	0.1999	0.0668	0.0125	368123	0.9942	0.9905	0.9894	94938	0.9922	226114	0.0351	3461	0.998	1	IT-ET Glut	L2/3 IT CTX Glut	Exc	Neuron
P540_Male_240108Mouse1_SuperficialCortex_EXP240311_TSO_joint5mC_plate45.GCAATTCC	P540_Male_SuperficialCortex_TSO_joint5mC_plate45	P540_Male_240108Mouse1_SuperficialCortex_EXP240311_TSO_joint5mC_plate45	P540_Male_SuperficialCortex_TSO_plate45.GCAATTCC	mm10	TSO-joint-RNA	mC	SuperficialCortex	Cortex	240410	non-spatial	P540	9537772	9526112	0.01	0.17	0.5249	0.4397	5529118	0.5804	0.0786	0.0004	0.4419	206.286	0.2425	105654	61564	0.0734	1991580	0.8056	0.0165	0.0216	94616	0.991	222718	0.0057	*	*	4906095	369168	0.8873	0.0667	0.0699	0.0043	120311	0.9912	0.9799	0.9793	95684	0.991	226725	0.0238	3089	0.9984	1	IT-ET Glut	L4/5 IT CTX Glut	Exc	Neuron
P540_Male_240108Mouse1_SuperficialCortex_EXP240311_TSO_joint5mC_plate45.GCCTTAAC	P540_Male_SuperficialCortex_TSO_joint5mC_plate45	P540_Male_240108Mouse1_SuperficialCortex_EXP240311_TSO_joint5mC_plate45	P540_Male_SuperficialCortex_TSO_plate45.GCCTTAAC	mm10	TSO-joint-RNA	mC	SuperficialCortex	Cortex	240410	non-spatial	P540	10560462	10547450	0.01	0.18	0.5812	0.4804	6261788	0.5936	0.085	0.001	0.4396	195.447	0.2692	115402	66330	0.0776	2124228	0.8296	0.0213	0.0268	96473	0.9929	223041	0.0062	*	*	5474641	564185	0.8742	0.09	0.0742	0.0071	192712	0.9917	0.9817	0.9821	99385	0.9928	233096	0.053	3099	0.9981	1	IT-ET Glut	L5 IT CTX Glut	Exc	Neuron
P540_Male_240108Mouse1_SuperficialCortex_EXP240311_TSO_joint5mC_plate45.GCGTTAGA	P540_Male_SuperficialCortex_TSO_joint5mC_plate45	P540_Male_240108Mouse1_SuperficialCortex_EXP240311_TSO_joint5mC_plate45	P540_Male_SuperficialCortex_TSO_plate45.GCGTTAGA	mm10	TSO-joint-RNA	mC	SuperficialCortex	Cortex	240410	non-spatial	P540	12756360	12740632	0.01	0.17	0.702	0.5842	7544426	0.5921	0.1046	0.0005	0.4706	196.25	0.3278	107412	65320	0.1014	2787543	0.7939	0.0105	0.0127	98129	0.9913	216229	0.0066	*	*	7103268	107213	0.9415	0.0142	0.0959	0.0019	46958	0.9771	0.9331	0.9401	99088	0.9913	219315	0.0207	2857	0.9976	1	OPC-Oligo	Oligo NN	Non	Non_neuron
P540_Male_240108Mouse1_SuperficialCortex_EXP240311_TSO_joint5mC_plate45.GGAAGAGA	P540_Male_SuperficialCortex_TSO_joint5mC_plate45	P540_Male_240108Mouse1_SuperficialCortex_EXP240311_TSO_joint5mC_plate45	P540_Male_SuperficialCortex_TSO_plate45.GGAAGAGA	mm10	TSO-joint-RNA	mC	SuperficialCortex	Cortex	240410	non-spatial	P540	8513250	8502408	0.01	0.17	0.4685	0.3908	4992774	0.5872	0.0714	0.0005	0.4585	203.533	0.2182	97122	59146	0.0679	1842851	0.7836	0.013	0.0168	87470	0.9921	198372	0.0068	*	*	4585580	198749	0.9184	0.0398	0.0643	0.0025	64916	0.987	0.967	0.9689	88431	0.992	201280	0.0211	3612	0.9975	1	IT-ET Glut	L4/5 IT CTX Glut	Exc	Neuron
P540_Male_240108Mouse1_SuperficialCortex_EXP240311_TSO_joint5mC_plate45.GGAATGTC	P540_Male_SuperficialCortex_TSO_joint5mC_plate45	P540_Male_240108Mouse1_SuperficialCortex_EXP240311_TSO_joint5mC_plate45	P540_Male_SuperficialCortex_TSO_plate45.GGAATGTC	mm10	TSO-joint-RNA	mC	SuperficialCortex	Cortex	240410	non-spatial	P540	11682220	11666404	0.01	0.17	0.6429	0.534	6899008	0.5913	0.095	0.0012	0.4385	201.282	0.2997	115732	72376	0.0876	2393903	0.8093	0.0215	0.0277	103719	0.9915	236642	0.007	*	*	6024266	583951	0.8732	0.0846	0.0837	0.0067	189783	0.9915	0.9795	0.9796	104992	0.9914	241706	0.0287	3411	0.9944	1	IT-ET Glut	L2/3 IT CTX Glut	Exc	Neuron
P540_Male_240108Mouse1_SuperficialCortex_EXP240311_TSO_joint5mC_plate45.GGACATCA	P540_Male_SuperficialCortex_TSO_joint5mC_plate45	P540_Male_240108Mouse1_SuperficialCortex_EXP240311_TSO_joint5mC_plate45	P540_Male_SuperficialCortex_TSO_plate45.GGACATCA	mm10	TSO-joint-RNA	mC	SuperficialCortex	Cortex	240410	non-spatial	P540	12029548	12014096	0.01	0.17	0.662	0.5526	6968144	0.5799	0.0971	0.0011	0.4368	207.353	0.3036	126634	71418	0.0899	2468068	0.7984	0.0204	0.0261	103485	0.9921	258476	0.0075	*	*	6079097	588885	0.8724	0.0845	0.0854	0.0072	199581	0.9911	0.9802	0.9802	105622	0.992	265823	0.0375	2956	0.998	1	IT-ET Glut	L5 IT CTX Glut	Exc	Neuron
P540_Male_240108Mouse1_SuperficialCortex_EXP240311_TSO_joint5mC_plate45.GGAGGAAT	P540_Male_SuperficialCortex_TSO_joint5mC_plate45	P540_Male_240108Mouse1_SuperficialCortex_EXP240311_TSO_joint5mC_plate45	P540_Male_SuperficialCortex_TSO_plate45.GGAGGAAT	mm10	TSO-joint-RNA	mC	SuperficialCortex	Cortex	240410	non-spatial	P540	12043486	12027778	0.01	0.17	0.6628	0.5524	7214158	0.5997	0.0997	0.0004	0.4476	198.222	0.3149	105588	66322	0.0928	2532540	0.8006	0.0216	0.0279	102508	0.9913	223869	0.0065	*	*	6443062	479949	0.8931	0.0665	0.0887	0.0054	150135	0.99	0.9761	0.9765	103617	0.9913	227328	0.0214	3218	0.9969	1	IT-ET Glut	L2/3 IT CTX Glut	Exc	Neuron
P540_Male_240108Mouse1_SuperficialCortex_EXP240311_TSO_joint5mC_plate45.GGCAAGTT	P540_Male_SuperficialCortex_TSO_joint5mC_plate45	P540_Male_240108Mouse1_SuperficialCortex_EXP240311_TSO_joint5mC_plate45	P540_Male_SuperficialCortex_TSO_plate45.GGCAAGTT	mm10	TSO-joint-RNA	mC	SuperficialCortex	Cortex	240410	non-spatial	P540	10056968	10043092	0.01	0.18	0.5535	0.4585	6007221	0.5981	0.0834	0.0008	0.4453	198.573	0.2604	112110	65860	0.0781	2123504	0.8209	0.0179	0.023	94839	0.9913	226368	0.006	*	*	5324637	439385	0.8863	0.0731	0.0737	0.0049	133368	0.9907	0.9773	0.9781	96260	0.9913	230886	0.026	3255	0.9994	1	NP-CT-L6b Glut	L6 CT CTX Glut	Exc	Neuron
P540_Male_240108Mouse1_SuperficialCortex_EXP240311_TSO_joint5mC_plate45.GGTATAGG	P540_Male_SuperficialCortex_TSO_joint5mC_plate45	P540_Male_240108Mouse1_SuperficialCortex_EXP240311_TSO_joint5mC_plate45	P540_Male_SuperficialCortex_TSO_plate45.GGTATAGG	mm10	TSO-joint-RNA	mC	SuperficialCortex	Cortex	240410	non-spatial	P540	10151176	10137154	0.01	0.18	0.5587	0.4614	6213695	0.6129	0.0868	0.0011	0.4536	197.296	0.2693	109590	68448	0.082	2230997	0.8399	0.0172	0.0226	93070	0.9919	217119	0.0067	*	*	5632768	376559	0.9065	0.0606	0.0776	0.0042	116833	0.991	0.9745	0.9755	94108	0.9919	220464	0.0219	3380	0.997	1	CNU-LGE GABA	STR D2 Gaba	Inh	Neuron
P540_Male_240108Mouse1_SuperficialCortex_EXP240311_TSO_joint5mC_plate45.GGTGTACA	P540_Male_SuperficialCortex_TSO_joint5mC_plate45	P540_Male_240108Mouse1_SuperficialCortex_EXP240311_TSO_joint5mC_plate45	P540_Male_SuperficialCortex_TSO_plate45.GGTGTACA	mm10	TSO-joint-RNA	mC	SuperficialCortex	Cortex	240410	non-spatial	P540	12431100	12413944	0.01	0.18	0.6841	0.5645	7541269	0.6074	0.1025	0.0008	0.4454	194.42	0.3248	113198	69514	0.0937	2563258	0.826	0.0225	0.029	98372	0.9919	221039	0.0066	*	*	6671107	623020	0.8846	0.0826	0.0903	0.0071	199571	0.9907	0.9777	0.9774	100121	0.9919	225820	0.0289	3529	0.996	1	IT-ET Glut	L2/3 IT CTX Glut	Exc	Neuron
P540_Male_240108Mouse1_SuperficialCortex_EXP240311_TSO_joint5mC_plate45.GGTTGAAC	P540_Male_SuperficialCortex_TSO_joint5mC_plate45	P540_Male_240108Mouse1_SuperficialCortex_EXP240311_TSO_joint5mC_plate45	P540_Male_SuperficialCortex_TSO_plate45.GGTTGAAC	mm10	TSO-joint-RNA	mC	SuperficialCortex	Cortex	240410	non-spatial	P540	11710286	11694328	0.01	0.18	0.6445	0.5345	7041679	0.6021	0.0961	0.0007	0.4259	201.369	0.3053	115114	71408	0.0881	2427634	0.7901	0.0181	0.0234	106800	0.9915	238871	0.0063	*	*	5990041	786184	0.8506	0.1116	0.0834	0.0082	232640	0.9925	0.9848	0.9842	108312	0.9915	243966	0.0285	3569	0.9992	1	IT-ET Glut	L2/3 IT CTX Glut	Exc	Neuron
P540_Male_240108Mouse1_SuperficialCortex_EXP240311_TSO_joint5mC_plate45.GTAACCGA	P540_Male_SuperficialCortex_TSO_joint5mC_plate45	P540_Male_240108Mouse1_SuperficialCortex_EXP240311_TSO_joint5mC_plate45	P540_Male_SuperficialCortex_TSO_plate45.GTAACCGA	mm10	TSO-joint-RNA	mC	SuperficialCortex	Cortex	240410	non-spatial	P540	11213746	11199060	0.01	0.17	0.6171	0.513	6659114	0.5946	0.0915	0.0009	0.4384	200.643	0.2888	114170	70686	0.084	2302502	0.8119	0.0203	0.0262	108878	0.992	231166	0.0065	*	*	5810861	594947	0.8726	0.0893	0.0802	0.0065	182964	0.9916	0.982	0.9822	110340	0.992	236407	0.0297	3357	0.997	1	IT-ET Glut	L4/5 IT CTX Glut	Exc	Neuron
P540_Male_240108Mouse1_SuperficialCortex_EXP240311_TSO_joint5mC_plate45.GTAAGGTG	P540_Male_SuperficialCortex_TSO_joint5mC_plate45	P540_Male_240108Mouse1_SuperficialCortex_EXP240311_TSO_joint5mC_plate45	P540_Male_SuperficialCortex_TSO_plate45.GTAAGGTG	mm10	TSO-joint-RNA	mC	SuperficialCortex	Cortex	240410	non-spatial	P540	11527386	11510030	0.01	0.19	0.6344	0.5197	7082372	0.6153	0.0939	0.0008	0.4338	192.957	0.304	132696	88166	0.0872	2407454	0.8055	0.0209	0.0268	116495	0.9933	255265	0.0067	*	*	6101802	744420	0.8615	0.1051	0.0819	0.0075	215401	0.9925	0.9829	0.9829	118112	0.9933	260716	0.0291	3461	0.9983	1	IT-ET Glut	L2/3 IT CTX Glut	Exc	Neuron
P540_Male_240108Mouse1_SuperficialCortex_EXP240311_TSO_joint5mC_plate45.GTACACCT	P540_Male_SuperficialCortex_TSO_joint5mC_plate45	P540_Male_240108Mouse1_SuperficialCortex_EXP240311_TSO_joint5mC_plate45	P540_Male_SuperficialCortex_TSO_plate45.GTACACCT	mm10	TSO-joint-RNA	mC	SuperficialCortex	Cortex	240410	non-spatial	P540	8673448	8663150	0.01	0.17	0.4773	0.3969	4845005	0.5592	0.0668	0.0005	0.4475	198.801	0.2086	85338	51754	0.061	1639961	0.8006	0.0158	0.0207	72556	0.9926	163126	0.0063	*	*	4272023	343860	0.8817	0.0709	0.0587	0.0044	116643	0.9911	0.9796	0.9796	74304	0.9925	168575	0.0404	2553	0.9984	1	IT-ET Glut	L2/3 IT RSP Glut	Exc	Neuron
P540_Male_240108Mouse1_SuperficialCortex_EXP240311_TSO_joint5mC_plate45.GTACCACA	P540_Male_SuperficialCortex_TSO_joint5mC_plate45	P540_Male_240108Mouse1_SuperficialCortex_EXP240311_TSO_joint5mC_plate45	P540_Male_SuperficialCortex_TSO_plate45.GTACCACA	mm10	TSO-joint-RNA	mC	SuperficialCortex	Cortex	240410	non-spatial	P540	9263256	9251888	0.01	0.17	0.5098	0.4263	5169039	0.5587	0.0725	0.0005	0.4723	198.209	0.2244	93904	54200	0.069	1873853	0.6963	0.0059	0.0066	80860	0.9924	188326	0.0063	*	*	4854021	68146	0.939	0.0131	0.0663	0.0014	32648	0.9731	0.9365	0.9424	82056	0.9925	191701	0.0233	2330	0.9979	1	NA	NA	NA	NA
P540_Male_240108Mouse1_SuperficialCortex_EXP240311_TSO_joint5mC_plate45.GTCAGTCA	P540_Male_SuperficialCortex_TSO_joint5mC_plate45	P540_Male_240108Mouse1_SuperficialCortex_EXP240311_TSO_joint5mC_plate45	P540_Male_SuperficialCortex_TSO_plate45.GTCAGTCA	mm10	TSO-joint-RNA	mC	SuperficialCortex	Cortex	240410	non-spatial	P540	9667102	9654752	0.01	0.17	0.532	0.4416	5567524	0.5766	0.0759	0.0007	0.4521	199.831	0.2411	105924	66650	0.0706	1924180	0.8158	0.0185	0.0243	93670	0.9921	204374	0.0059	*	*	4953472	359044	0.8897	0.0644	0.0674	0.0043	116897	0.9912	0.9778	0.9775	95150	0.9921	209721	0.0325	3523	0.998	1	IT-ET Glut	L2/3 IT RSP Glut	Exc	Neuron
P540_Male_240108Mouse1_SuperficialCortex_EXP240311_TSO_joint5mC_plate45.GTCATCGT	P540_Male_SuperficialCortex_TSO_joint5mC_plate45	P540_Male_240108Mouse1_SuperficialCortex_EXP240311_TSO_joint5mC_plate45	P540_Male_SuperficialCortex_TSO_plate45.GTCATCGT	mm10	TSO-joint-RNA	mC	SuperficialCortex	Cortex	240410	non-spatial	P540	12058700	12043014	0.01	0.18	0.6637	0.5484	7006990	0.5818	0.0936	0.0006	0.4389	196.853	0.3005	109540	71330	0.0834	2271958	0.8031	0.018	0.0233	98324	0.9924	206267	0.0064	*	*	6042588	659874	0.8623	0.0941	0.0815	0.0079	216095	0.9918	0.9826	0.9827	101061	0.9924	214291	0.0456	2301	0.9974	1	IT-ET Glut	L2/3 IT CTX Glut	Exc	Neuron
P540_Male_240108Mouse1_SuperficialCortex_EXP240311_TSO_joint5mC_plate45.GTCCTAAG	P540_Male_SuperficialCortex_TSO_joint5mC_plate45	P540_Male_240108Mouse1_SuperficialCortex_EXP240311_TSO_joint5mC_plate45	P540_Male_SuperficialCortex_TSO_plate45.GTCCTAAG	mm10	TSO-joint-RNA	mC	SuperficialCortex	Cortex	240410	non-spatial	P540	9240652	9229568	0.01	0.19	0.5086	0.4169	5345520	0.5791	0.0695	0.0003	0.4354	183.904	0.226	102730	60574	0.0631	1711051	0.8136	0.0186	0.0236	85087	0.9915	199210	0.0062	*	*	4564681	580006	0.8539	0.1085	0.0596	0.0058	162178	0.9922	0.9838	0.9842	86552	0.9914	203341	0.0278	3271	0.9951	1	IT-ET Glut	L4/5 IT CTX Glut	Exc	Neuron
P540_Male_240108Mouse1_SuperficialCortex_EXP240311_TSO_joint5mC_plate45.GTCCTTGA	P540_Male_SuperficialCortex_TSO_joint5mC_plate45	P540_Male_240108Mouse1_SuperficialCortex_EXP240311_TSO_joint5mC_plate45	P540_Male_SuperficialCortex_TSO_plate45.GTCCTTGA	mm10	TSO-joint-RNA	mC	SuperficialCortex	Cortex	240410	non-spatial	P540	10422780	10409918	0.01	0.18	0.5736	0.4746	6169627	0.5926	0.0832	0.0004	0.4508	195.301	0.2658	105808	64708	0.0772	2103875	0.8525	0.0274	0.0348	95242	0.9924	209139	0.0066	*	*	5461352	464379	0.8851	0.0752	0.0733	0.0057	156552	0.992	0.9794	0.9796	96828	0.9923	215633	0.0391	3391	0.9968	1	IT-ET Glut	L5 IT CTX Glut	Exc	Neuron
P540_Male_240108Mouse1_SuperficialCortex_EXP240311_TSO_joint5mC_plate45.GTCGATTG	P540_Male_SuperficialCortex_TSO_joint5mC_plate45	P540_Male_240108Mouse1_SuperficialCortex_EXP240311_TSO_joint5mC_plate45	P540_Male_SuperficialCortex_TSO_plate45.GTCGATTG	mm10	TSO-joint-RNA	mC	SuperficialCortex	Cortex	240410	non-spatial	P540	9594044	9581672	0.01	0.17	0.528	0.4391	5521127	0.5762	0.0781	0.0012	0.4426	200.985	0.2405	108284	67298	0.073	1996304	0.8591	0.0272	0.0342	95898	0.9926	217744	0.0055	*	*	4973697	302267	0.9008	0.0547	0.0696	0.0038	102471	0.991	0.9743	0.9751	97405	0.9927	222728	0.0288	3563	0.9978	1	IT-ET Glut	L5 IT CTX Glut	Exc	Neuron
P540_Male_240108Mouse1_SuperficialCortex_EXP240311_TSO_joint5mC_plate45.GTCGTTAC	P540_Male_SuperficialCortex_TSO_joint5mC_plate45	P540_Male_240108Mouse1_SuperficialCortex_EXP240311_TSO_joint5mC_plate45	P540_Male_SuperficialCortex_TSO_plate45.GTCGTTAC	mm10	TSO-joint-RNA	mC	SuperficialCortex	Cortex	240410	non-spatial	P540	8111894	8102022	0.01	0.18	0.4464	0.3686	4519335	0.5578	0.0621	0.0004	0.4051	195.338	0.1937	90176	54472	0.0557	1515469	0.7993	0.0139	0.018	86070	0.9933	185867	0.0063	*	*	3748150	560302	0.8293	0.1239	0.0527	0.0067	191662	0.9936	0.9872	0.9868	87989	0.9932	191377	0.0377	3210	0.9963	1	CTX-CGE GABA	Lamp5 Gaba	Inh	Neuron
P540_Male_240108Mouse1_SuperficialCortex_EXP240311_TSO_joint5mC_plate45.TACCTGCA	P540_Male_SuperficialCortex_TSO_joint5mC_plate45	P540_Male_240108Mouse1_SuperficialCortex_EXP240311_TSO_joint5mC_plate45	P540_Male_SuperficialCortex_TSO_plate45.TACCTGCA	mm10	TSO-joint-RNA	mC	SuperficialCortex	Cortex	240410	non-spatial	P540	8983102	8971886	0.01	0.18	0.4944	0.4096	5367960	0.5983	0.0743	0.0012	0.4716	196.726	0.2313	87674	54610	0.0692	1877095	0.8637	0.0237	0.0301	76517	0.9911	168416	0.0058	*	*	4960728	239980	0.9241	0.0447	0.0666	0.0029	77112	0.9893	0.969	0.9706	77462	0.9911	172056	0.027	3687	0.9957	1	CTX-CGE GABA	Sncg Gaba	Inh	Neuron
P540_Male_240108Mouse1_SuperficialCortex_EXP240311_TSO_joint5mC_plate45.TACGGTCT	P540_Male_SuperficialCortex_TSO_joint5mC_plate45	P540_Male_240108Mouse1_SuperficialCortex_EXP240311_TSO_joint5mC_plate45	P540_Male_SuperficialCortex_TSO_plate45.TACGGTCT	mm10	TSO-joint-RNA	mC	SuperficialCortex	Cortex	240410	non-spatial	P540	7749364	7739502	0.01	0.17	0.4265	0.3541	4599304	0.5942	0.0642	0.0005	0.4592	198.817	0.2004	93668	59270	0.0606	1632370	0.8172	0.0189	0.0245	83368	0.9921	183809	0.006	*	*	4176251	236710	0.908	0.0514	0.0576	0.0026	68861	0.9891	0.9739	0.9744	84360	0.992	187401	0.0253	3472	0.9986	1	IT-ET Glut	L5 IT CTX Glut	Exc	Neuron
P540_Male_240108Mouse1_SuperficialCortex_EXP240311_TSO_joint5mC_plate45.TACTCCAG	P540_Male_SuperficialCortex_TSO_joint5mC_plate45	P540_Male_240108Mouse1_SuperficialCortex_EXP240311_TSO_joint5mC_plate45	P540_Male_SuperficialCortex_TSO_plate45.TACTCCAG	mm10	TSO-joint-RNA	mC	SuperficialCortex	Cortex	240410	non-spatial	P540	17242132	17220508	0.01	0.17	0.9489	0.7951	10133546	0.5884	0.1354	0.0007	0.4786	201.887	0.4435	107872	64986	0.1308	3700097	0.7954	0.0121	0.0153	98010	0.9911	217408	0.0057	*	*	9527166	133921	0.9401	0.0132	0.1246	0.0023	55770	0.9788	0.9344	0.9393	99066	0.9911	220935	0.0217	3336	0.9976	1	NA	NA	NA	NA
P540_Male_240108Mouse1_SuperficialCortex_EXP240311_TSO_joint5mC_plate45.TAGGAGCT	P540_Male_SuperficialCortex_TSO_joint5mC_plate45	P540_Male_240108Mouse1_SuperficialCortex_EXP240311_TSO_joint5mC_plate45	P540_Male_SuperficialCortex_TSO_plate45.TAGGAGCT	mm10	TSO-joint-RNA	mC	SuperficialCortex	Cortex	240410	non-spatial	P540	7747822	7737976	0.01	0.17	0.4264	0.3547	4496407	0.581	0.0622	0.0009	0.439	203.036	0.1953	99510	60962	0.0587	1589397	0.8696	0.0258	0.0331	93348	0.9915	210123	0.0058	*	*	3893168	405949	0.8658	0.0902	0.0543	0.0044	121504	0.9931	0.983	0.9826	94518	0.9915	213677	0.0224	3275	0.9979	1	CNU-HYa GABA	ACB-BST-FS D1 Gaba	Inh	Neuron
P540_Male_240108Mouse1_SuperficialCortex_EXP240311_TSO_joint5mC_plate45.TATGGCAC	P540_Male_SuperficialCortex_TSO_joint5mC_plate45	P540_Male_240108Mouse1_SuperficialCortex_EXP240311_TSO_joint5mC_plate45	P540_Male_SuperficialCortex_TSO_plate45.TATGGCAC	mm10	TSO-joint-RNA	mC	SuperficialCortex	Cortex	240410	non-spatial	P540	13371376	13353504	0.01	0.17	0.7359	0.6141	7690519	0.5759	0.1041	0.0003	0.4591	201.759	0.3335	111074	69064	0.0982	2717575	0.7982	0.0154	0.0199	100635	0.9925	226907	0.0066	*	*	6932503	412748	0.9014	0.0536	0.0931	0.0053	142209	0.989	0.9724	0.9738	102764	0.9925	233380	0.0354	2883	0.9972	1	IT-ET Glut	L4/5 IT CTX Glut	Exc	Neuron
P540_Male_240108Mouse1_SuperficialCortex_EXP240311_TSO_joint5mC_plate45.TCATCTCC	P540_Male_SuperficialCortex_TSO_joint5mC_plate45	P540_Male_240108Mouse1_SuperficialCortex_EXP240311_TSO_joint5mC_plate45	P540_Male_SuperficialCortex_TSO_plate45.TCATCTCC	mm10	TSO-joint-RNA	mC	SuperficialCortex	Cortex	240410	non-spatial	P540	8788330	8778288	0.01	0.17	0.4837	0.4044	4919783	0.5604	0.068	0.0005	0.4284	201.252	0.2125	76840	44232	0.0612	1640528	0.7941	0.0186	0.0242	73096	0.9916	163243	0.0061	*	*	4171819	523774	0.8479	0.1064	0.0586	0.006	170050	0.9925	0.9862	0.9851	73968	0.9916	166514	0.0266	2106	0.9976	1	IT-ET Glut	L2/3 IT CTX Glut	Exc	Neuron
P540_Male_240108Mouse1_SuperficialCortex_EXP240311_TSO_joint5mC_plate45.TCCACGTT	P540_Male_SuperficialCortex_TSO_joint5mC_plate45	P540_Male_240108Mouse1_SuperficialCortex_EXP240311_TSO_joint5mC_plate45	P540_Male_SuperficialCortex_TSO_plate45.TCCACGTT	mm10	TSO-joint-RNA	mC	SuperficialCortex	Cortex	240410	non-spatial	P540	9764006	9751386	0.01	0.17	0.5374	0.4479	5733518	0.5879	0.0789	0.001	0.4256	202.883	0.249	90104	59670	0.0707	1916773	0.7899	0.0177	0.0227	93089	0.9933	184089	0.0068	*	*	4829417	673235	0.8423	0.1174	0.0677	0.0077	214436	0.9923	0.9851	0.985	95501	0.9931	191203	0.0462	2531	0.9972	1	IT-ET Glut	L2/3 IT CTX Glut	Exc	Neuron
P540_Male_240108Mouse1_SuperficialCortex_EXP240311_TSO_joint5mC_plate45.TCCATTGC	P540_Male_SuperficialCortex_TSO_joint5mC_plate45	P540_Male_240108Mouse1_SuperficialCortex_EXP240311_TSO_joint5mC_plate45	P540_Male_SuperficialCortex_TSO_plate45.TCCATTGC	mm10	TSO-joint-RNA	mC	SuperficialCortex	Cortex	240410	non-spatial	P540	9483946	9471600	0.01	0.18	0.5219	0.4328	5430633	0.5733	0.0743	0.001	0.4416	200.613	0.2342	103216	62348	0.0683	1845874	0.8354	0.0167	0.0219	85088	0.9933	203347	0.0064	*	*	4714360	475051	0.8681	0.0874	0.065	0.0056	154391	0.9924	0.9824	0.9823	86801	0.9934	209932	0.0387	3550	0.9966	1	CNU-LGE GABA	STR D2 Gaba	Inh	Neuron
P540_Male_240108Mouse1_SuperficialCortex_EXP240311_TSO_joint5mC_plate45.TCCTCATG	P540_Male_SuperficialCortex_TSO_joint5mC_plate45	P540_Male_240108Mouse1_SuperficialCortex_EXP240311_TSO_joint5mC_plate45	P540_Male_SuperficialCortex_TSO_plate45.TCCTCATG	mm10	TSO-joint-RNA	mC	SuperficialCortex	Cortex	240410	non-spatial	P540	12256540	12242194	0.01	0.18	0.6745	0.5578	7023299	0.5736	0.0916	0.0005	0.4096	196.791	0.3003	105094	64190	0.0809	2215923	0.8606	0.0308	0.0383	95293	0.9925	212669	0.0056	*	*	5666616	1042888	0.8068	0.1484	0.0773	0.0107	311852	0.9937	0.9888	0.9881	96994	0.9925	218279	0.0317	2875	0.9976	1	CNU-HYa GABA	ACB-BST-FS D1 Gaba	Inh	Neuron
P540_Male_240108Mouse1_SuperficialCortex_EXP240311_TSO_joint5mC_plate45.TCGGATTC	P540_Male_SuperficialCortex_TSO_joint5mC_plate45	P540_Male_240108Mouse1_SuperficialCortex_EXP240311_TSO_joint5mC_plate45	P540_Male_SuperficialCortex_TSO_plate45.TCGGATTC	mm10	TSO-joint-RNA	mC	SuperficialCortex	Cortex	240410	non-spatial	P540	7592974	7583800	0.01	0.18	0.4179	0.3454	4306743	0.5678	0.0578	0.001	0.4294	195.602	0.1851	101040	61754	0.0533	1445438	0.8195	0.0217	0.0275	94046	0.9913	207685	0.0065	*	*	3644689	469982	0.8462	0.1091	0.0498	0.0052	147197	0.9927	0.9849	0.984	95608	0.9914	212900	0.0317	3193	0.9969	1	IT-ET Glut	L2/3 IT CTX Glut	Exc	Neuron
P540_Male_240108Mouse1_SuperficialCortex_EXP240311_TSO_joint5mC_plate45.TCGTCTGA	P540_Male_SuperficialCortex_TSO_joint5mC_plate45	P540_Male_240108Mouse1_SuperficialCortex_EXP240311_TSO_joint5mC_plate45	P540_Male_SuperficialCortex_TSO_plate45.TCGTCTGA	mm10	TSO-joint-RNA	mC	SuperficialCortex	Cortex	240410	non-spatial	P540	9674930	9662532	0.01	0.18	0.5325	0.4411	5708793	0.5908	0.0771	0.0009	0.4263	198.919	0.2466	113614	66776	0.0701	1905661	0.7951	0.0238	0.0308	100503	0.9916	234397	0.0058	*	*	4800540	678531	0.8409	0.1188	0.0664	0.0072	206512	0.9929	0.9866	0.9859	101538	0.9915	238041	0.0219	2958	0.998	1	IT-ET Glut	L2/3 IT CTX Glut	Exc	Neuron
P540_Male_240108Mouse1_SuperficialCortex_EXP240311_TSO_joint5mC_plate45.TCTACGCA	P540_Male_SuperficialCortex_TSO_joint5mC_plate45	P540_Male_240108Mouse1_SuperficialCortex_EXP240311_TSO_joint5mC_plate45	P540_Male_SuperficialCortex_TSO_plate45.TCTACGCA	mm10	TSO-joint-RNA	mC	SuperficialCortex	Cortex	240410	non-spatial	P540	10066384	10053718	0.01	0.17	0.554	0.4645	5859214	0.5827	0.082	0.0011	0.4078	210.483	0.2556	87874	48588	0.0732	1991185	0.7912	0.0156	0.0203	82851	0.9918	196955	0.0051	*	*	4778492	845181	0.8155	0.1442	0.0694	0.0091	265106	0.9938	0.9896	0.9884	83795	0.9918	199825	0.0201	2446	0.9988	1	IT-ET Glut	L2/3 IT CTX Glut	Exc	Neuron
P540_Male_240108Mouse1_SuperficialCortex_EXP240311_TSO_joint5mC_plate45.TCTAGGAG	P540_Male_SuperficialCortex_TSO_joint5mC_plate45	P540_Male_240108Mouse1_SuperficialCortex_EXP240311_TSO_joint5mC_plate45	P540_Male_SuperficialCortex_TSO_plate45.TCTAGGAG	mm10	TSO-joint-RNA	mC	SuperficialCortex	Cortex	240410	non-spatial	P540	10080614	10067538	0.01	0.17	0.5548	0.4643	5921331	0.5881	0.0831	0.0003	0.4808	205.207	0.2602	109254	61590	0.0809	2210780	0.8216	0.0322	0.0404	89713	0.9914	218437	0.0063	*	*	5595803	67367	0.945	0.0113	0.0764	0.0014	34044	0.9786	0.9187	0.9251	90615	0.9914	222412	0.0242	3415	0.9982	1	IT-ET Glut	L5 ET CTX Glut	Exc	Neuron
P540_Male_240108Mouse1_SuperficialCortex_EXP240311_TSO_joint5mC_plate45.TGCGTAAC	P540_Male_SuperficialCortex_TSO_joint5mC_plate45	P540_Male_240108Mouse1_SuperficialCortex_EXP240311_TSO_joint5mC_plate45	P540_Male_SuperficialCortex_TSO_plate45.TGCGTAAC	mm10	TSO-joint-RNA	mC	SuperficialCortex	Cortex	240410	non-spatial	P540	14443088	14423924	0.01	0.17	0.7949	0.6635	8473298	0.5874	0.1163	0.0007	0.4378	204.567	0.3685	114848	68452	0.1056	2915863	0.7936	0.0215	0.0278	105208	0.9929	236740	0.0071	*	*	7394320	722522	0.8726	0.0852	0.1025	0.0084	238285	0.9917	0.9799	0.9802	107309	0.9928	243318	0.0357	2791	0.9975	1	IT-ET Glut	L2/3 IT CTX Glut	Exc	Neuron
P540_Male_240108Mouse1_SuperficialCortex_EXP240311_TSO_joint5mC_plate45.TGGAAGCA	P540_Male_SuperficialCortex_TSO_joint5mC_plate45	P540_Male_240108Mouse1_SuperficialCortex_EXP240311_TSO_joint5mC_plate45	P540_Male_SuperficialCortex_TSO_plate45.TGGAAGCA	mm10	TSO-joint-RNA	mC	SuperficialCortex	Cortex	240410	non-spatial	P540	9856938	9843308	0.01	0.17	0.5425	0.4515	5688149	0.5778	0.0788	0.0005	0.4526	202.81	0.2475	105286	64470	0.0751	2052132	0.7982	0.0195	0.0255	93022	0.9921	215146	0.0072	*	*	5096749	326503	0.896	0.0574	0.0704	0.0039	104498	0.9893	0.9732	0.9746	94035	0.9922	219219	0.0267	3346	0.9976	1	IT-ET Glut	L2/3 IT CTX Glut	Exc	Neuron
P540_Male_240108Mouse1_SuperficialCortex_EXP240311_TSO_joint5mC_plate45.TGGTGAAG	P540_Male_SuperficialCortex_TSO_joint5mC_plate45	P540_Male_240108Mouse1_SuperficialCortex_EXP240311_TSO_joint5mC_plate45	P540_Male_SuperficialCortex_TSO_plate45.TGGTGAAG	mm10	TSO-joint-RNA	mC	SuperficialCortex	Cortex	240410	non-spatial	P540	8079450	8068060	0.01	0.18	0.4447	0.3649	4829199	0.5985	0.0651	0.0008	0.4529	191.405	0.2083	117766	72318	0.0616	1675820	0.8294	0.0212	0.0272	97066	0.9911	222747	0.0067	*	*	4324223	309517	0.8954	0.064	0.058	0.0034	92713	0.992	0.9767	0.9767	97820	0.9911	225742	0.0198	3903	0.9964	1	IT-ET Glut	L5 IT CTX Glut	Exc	Neuron
P540_Male_240108Mouse1_SuperficialCortex_EXP240311_TSO_joint5mC_plate45.TTACCGAC	P540_Male_SuperficialCortex_TSO_joint5mC_plate45	P540_Male_240108Mouse1_SuperficialCortex_EXP240311_TSO_joint5mC_plate45	P540_Male_SuperficialCortex_TSO_plate45.TTACCGAC	mm10	TSO-joint-RNA	mC	SuperficialCortex	Cortex	240410	non-spatial	P540	8606146	8595084	0.01	0.18	0.4736	0.3921	5124329	0.5961	0.0707	0.001	0.4294	204.429	0.2216	109184	66914	0.0641	1749059	0.8146	0.0236	0.0307	92512	0.9929	224842	0.005	*	*	4360076	582290	0.8508	0.1136	0.0611	0.0062	175017	0.9931	0.9856	0.9849	93753	0.9929	229671	0.0272	2441	0.998	1	IT-ET Glut	L2/3 IT CTX Glut	Exc	Neuron
P540_Male_240108Mouse1_SuperficialCortex_EXP240311_TSO_joint5mC_plate45.TTACGTGC	P540_Male_SuperficialCortex_TSO_joint5mC_plate45	P540_Male_240108Mouse1_SuperficialCortex_EXP240311_TSO_joint5mC_plate45	P540_Male_SuperficialCortex_TSO_plate45.TTACGTGC	mm10	TSO-joint-RNA	mC	SuperficialCortex	Cortex	240410	non-spatial	P540	12425236	12408234	0.01	0.18	0.6838	0.5622	7196599	0.5799	0.0953	0.0006	0.4116	196.374	0.3064	116400	66584	0.0846	2302126	0.8212	0.0244	0.031	93418	0.9923	228543	0.0065	*	*	5843852	1060690	0.812	0.1473	0.0804	0.011	311445	0.9931	0.9872	0.9868	95403	0.9922	234767	0.0342	3038	0.9984	1	IT-ET Glut	L2/3 IT CTX Glut	Exc	Neuron
P540_Male_240108Mouse1_SuperficialCortex_EXP240311_TSO_joint5mC_plate45.TTCCAGGT	P540_Male_SuperficialCortex_TSO_joint5mC_plate45	P540_Male_240108Mouse1_SuperficialCortex_EXP240311_TSO_joint5mC_plate45	P540_Male_SuperficialCortex_TSO_plate45.TTCCAGGT	mm10	TSO-joint-RNA	mC	SuperficialCortex	Cortex	240410	non-spatial	P540	10190088	10175956	0.01	0.18	0.5608	0.464	6009251	0.5905	0.0817	0.0015	0.4195	205.019	0.2608	124488	75896	0.0752	2054270	0.7936	0.0192	0.0248	109557	0.9921	251615	0.0064	*	*	4984521	747966	0.8294	0.1244	0.0704	0.0079	229231	0.9929	0.9873	0.9863	111015	0.9921	256534	0.0265	3248	0.9982	1	IT-ET Glut	L2/3 IT CTX Glut	Exc	Neuron
P540_Male_240108Mouse1_SuperficialCortex_EXP240311_TSO_joint5mC_plate45.TTGCGAGA	P540_Male_SuperficialCortex_TSO_joint5mC_plate45	P540_Male_240108Mouse1_SuperficialCortex_EXP240311_TSO_joint5mC_plate45	P540_Male_SuperficialCortex_TSO_plate45.TTGCGAGA	mm10	TSO-joint-RNA	mC	SuperficialCortex	Cortex	240410	non-spatial	P540	8693948	8682180	0.01	0.18	0.4785	0.3931	5058899	0.5826	0.0671	0.0016	0.4215	193.413	0.2158	114742	68890	0.0603	1644558	0.8467	0.0277	0.035	101663	0.9923	228775	0.0063	*	*	4209096	660922	0.832	0.1306	0.0572	0.0071	205560	0.9934	0.986	0.9853	103084	0.9922	233409	0.0268	3544	0.9963	1	CTX-MGE GABA	Pvalb Gaba	Inh	Neuron
P540_Male_240108Mouse1_SuperficialCortex_EXP240311_TSO_joint5mC_plate46.AACCAGAG	P540_Male_SuperficialCortex_TSO_joint5mC_plate46	P540_Male_240108Mouse1_SuperficialCortex_EXP240311_TSO_joint5mC_plate46	P540_Male_SuperficialCortex_TSO_plate46.AACCAGAG	mm10	TSO-joint-RNA	mC	SuperficialCortex	Cortex	240410	non-spatial	P540	11070034	11055710	0.01	0.17	0.6092	0.5116	6495929	0.5875	0.0897	0.0004	0.4523	216.272	0.2865	112992	68750	0.0838	2327094	0.8281	0.0228	0.0294	104834	0.9911	236279	0.0058	*	*	5742430	454530	0.884	0.0699	0.0799	0.0047	132661	0.9916	0.9794	0.9793	105865	0.9911	240211	0.0225	3798	0.9961	1	IT-ET Glut	L2/3 IT CTX Glut	Exc	Neuron
P540_Male_240108Mouse1_SuperficialCortex_EXP240311_TSO_joint5mC_plate46.AAGACACC	P540_Male_SuperficialCortex_TSO_joint5mC_plate46	P540_Male_240108Mouse1_SuperficialCortex_EXP240311_TSO_joint5mC_plate46	P540_Male_SuperficialCortex_TSO_plate46.AAGACACC	mm10	TSO-joint-RNA	mC	SuperficialCortex	Cortex	240410	non-spatial	P540	8590060	8579488	0.01	0.17	0.4728	0.3937	4802279	0.5597	0.0652	0.001	0.4361	206.857	0.2074	89118	54738	0.0597	1622631	0.8242	0.022	0.0291	84305	0.9917	182208	0.0056	*	*	4074059	514382	0.8483	0.1071	0.0564	0.0056	157424	0.9922	0.9854	0.9848	85801	0.9917	185847	0.0263	2855	0.9965	1	IT-ET Glut	L2/3 IT CTX Glut	Exc	Neuron
P540_Male_240108Mouse1_SuperficialCortex_EXP240311_TSO_joint5mC_plate46.AAGACCGT	P540_Male_SuperficialCortex_TSO_joint5mC_plate46	P540_Male_240108Mouse1_SuperficialCortex_EXP240311_TSO_joint5mC_plate46	P540_Male_SuperficialCortex_TSO_plate46.AAGACCGT	mm10	TSO-joint-RNA	mC	SuperficialCortex	Cortex	240410	non-spatial	P540	9328792	9316928	0.01	0.18	0.5134	0.4243	5358520	0.5751	0.0705	0.0012	0.4208	202.162	0.2301	109402	70000	0.064	1754210	0.7933	0.0191	0.025	103134	0.9917	225711	0.0056	*	*	4384770	733143	0.8182	0.1368	0.0602	0.0074	219472	0.9932	0.9886	0.9875	104442	0.9917	230063	0.0258	2884	0.9986	1	IT-ET Glut	L2/3 IT CTX Glut	Exc	Neuron
P540_Male_240108Mouse1_SuperficialCortex_EXP240311_TSO_joint5mC_plate46.AGACCTTG	P540_Male_SuperficialCortex_TSO_joint5mC_plate46	P540_Male_240108Mouse1_SuperficialCortex_EXP240311_TSO_joint5mC_plate46	P540_Male_SuperficialCortex_TSO_plate46.AGACCTTG	mm10	TSO-joint-RNA	mC	SuperficialCortex	Cortex	240410	non-spatial	P540	2417596	2414320	0.01	0.15	0.1331	0.1136	1458963	0.6042	0.0218	0.0001	0.376	232.13	0.0659	15118	12402	0.0182	496382	0.8216	0.0221	0.0288	28699	0.9901	37945	0.0035	*	*	1115045	271548	0.7642	0.1861	0.0173	0.0035	100827	0.9944	0.9943	0.9922	29019	0.9902	38641	0.0236	235	1	1	IT-ET Glut	L2/3 IT CTX Glut	Exc	Neuron
P540_Male_240108Mouse1_SuperficialCortex_EXP240311_TSO_joint5mC_plate46.AGACGCTA	P540_Male_SuperficialCortex_TSO_joint5mC_plate46	P540_Male_240108Mouse1_SuperficialCortex_EXP240311_TSO_joint5mC_plate46	P540_Male_SuperficialCortex_TSO_plate46.AGACGCTA	mm10	TSO-joint-RNA	mC	SuperficialCortex	Cortex	240410	non-spatial	P540	10448338	10435910	0.01	0.17	0.575	0.4791	6041723	0.5789	0.0781	0.0007	0.4438	202.139	0.2627	109052	64064	0.0706	1957442	0.8133	0.0189	0.0247	90979	0.9909	208485	0.0052	*	*	5125580	642954	0.8483	0.1064	0.0679	0.0064	184462	0.993	0.9876	0.9864	92006	0.991	211611	0.0205	2862	0.9983	1	IT-ET Glut	L2/3 IT CTX Glut	Exc	Neuron
P540_Male_240108Mouse1_SuperficialCortex_EXP240311_TSO_joint5mC_plate46.AGCCTATC	P540_Male_SuperficialCortex_TSO_joint5mC_plate46	P540_Male_240108Mouse1_SuperficialCortex_EXP240311_TSO_joint5mC_plate46	P540_Male_SuperficialCortex_TSO_plate46.AGCCTATC	mm10	TSO-joint-RNA	mC	SuperficialCortex	Cortex	240410	non-spatial	P540	4963834	4957598	0.01	0.18	0.2732	0.2257	2824947	0.5698	0.038	0.0019	0.4153	199.518	0.1213	84000	54046	0.0339	911463	0.8163	0.018	0.0235	80762	0.9904	171347	0.0049	*	*	2292015	421382	0.8113	0.1491	0.0319	0.0043	122103	0.9937	0.9896	0.9884	81650	0.9904	174055	0.0215	2061	0.9976	1	IT-ET Glut	L2/3 IT CTX Glut	Exc	Neuron
P540_Male_240108Mouse1_SuperficialCortex_EXP240311_TSO_joint5mC_plate46.AGCGAGAT	P540_Male_SuperficialCortex_TSO_joint5mC_plate46	P540_Male_240108Mouse1_SuperficialCortex_EXP240311_TSO_joint5mC_plate46	P540_Male_SuperficialCortex_TSO_plate46.AGCGAGAT	mm10	TSO-joint-RNA	mC	SuperficialCortex	Cortex	240410	non-spatial	P540	340480	340180	0.01	0.25	0.0187	0.0142	36226	0.1064	0.0006	0.0019	0.3411	201.573	0.0015	69588	43472	0.0006	13311	0.8043	0.0162	0.0199	55856	0.9895	118451	0.0073	*	*	29789	4691	0.8223	0.1294	0.0005	0.0001	1370	0.9905	0.9853	0.9842	56653	0.9896	120535	0.0237	2994	0.998	0	NA	NA	NA	NA
P540_Male_240108Mouse1_SuperficialCortex_EXP240311_TSO_joint5mC_plate46.AGCTAAGC	P540_Male_SuperficialCortex_TSO_joint5mC_plate46	P540_Male_240108Mouse1_SuperficialCortex_EXP240311_TSO_joint5mC_plate46	P540_Male_SuperficialCortex_TSO_plate46.AGCTAAGC	mm10	TSO-joint-RNA	mC	SuperficialCortex	Cortex	240410	non-spatial	P540	20770654	20742746	0.01	0.17	1.1431	0.9528	12264501	0.5912	0.153	0.0014	0.4331	207.62	0.5312	126900	76318	0.143	4175205	0.8257	0.02	0.0256	115702	0.9923	263582	0.0061	*	*	10288974	1459109	0.8389	0.1189	0.1332	0.0153	460006	0.9927	0.9851	0.9849	117868	0.9923	271056	0.036	3249	0.9988	1	CTX-MGE GABA	Pvalb Gaba	Inh	Neuron
P540_Male_240108Mouse1_SuperficialCortex_EXP240311_TSO_joint5mC_plate46.AGCTACCA	P540_Male_SuperficialCortex_TSO_joint5mC_plate46	P540_Male_240108Mouse1_SuperficialCortex_EXP240311_TSO_joint5mC_plate46	P540_Male_SuperficialCortex_TSO_plate46.AGCTACCA	mm10	TSO-joint-RNA	mC	SuperficialCortex	Cortex	240410	non-spatial	P540	7311104	7302232	0.01	0.18	0.4024	0.3325	4111943	0.5631	0.055	0.0017	0.4849	191.232	0.1762	78824	50904	0.0513	1383627	0.7935	0.0106	0.0127	66430	0.9916	141212	0.0066	*	*	3836690	94300	0.933	0.0229	0.0499	0.0013	34102	0.9861	0.9547	0.9564	67065	0.9917	143161	0.0196	3075	0.998	1	OPC-Oligo	Oligo NN	Non	Non_neuron
P540_Male_240108Mouse1_SuperficialCortex_EXP240311_TSO_joint5mC_plate46.AGGAACAC	P540_Male_SuperficialCortex_TSO_joint5mC_plate46	P540_Male_240108Mouse1_SuperficialCortex_EXP240311_TSO_joint5mC_plate46	P540_Male_SuperficialCortex_TSO_plate46.AGGAACAC	mm10	TSO-joint-RNA	mC	SuperficialCortex	Cortex	240410	non-spatial	P540	7686808	7677048	0.01	0.17	0.423	0.3534	4403492	0.5735	0.0612	0.001	0.4442	208.646	0.1913	85760	49090	0.0563	1524409	0.7952	0.0174	0.0226	76358	0.9919	181724	0.0051	*	*	3825426	398844	0.8687	0.0905	0.0535	0.0046	127950	0.993	0.9832	0.983	77526	0.9919	184891	0.0235	2386	0.9975	1	IT-ET Glut	L2/3 IT CTX Glut	Exc	Neuron
P540_Male_240108Mouse1_SuperficialCortex_EXP240311_TSO_joint5mC_plate46.AGGATAGC	P540_Male_SuperficialCortex_TSO_joint5mC_plate46	P540_Male_240108Mouse1_SuperficialCortex_EXP240311_TSO_joint5mC_plate46	P540_Male_SuperficialCortex_TSO_plate46.AGGATAGC	mm10	TSO-joint-RNA	mC	SuperficialCortex	Cortex	240410	non-spatial	P540	8286250	8275818	0.01	0.18	0.456	0.3772	4839295	0.5847	0.0653	0.0012	0.455	198.723	0.2087	98330	62382	0.0609	1657563	0.8248	0.0189	0.024	87148	0.9916	188426	0.0057	*	*	4272147	371513	0.8828	0.0767	0.0577	0.004	110760	0.9917	0.9807	0.9804	88359	0.9916	191267	0.0202	3284	0.9976	1	IT-ET Glut	L2/3 IT CTX Glut	Exc	Neuron
P540_Male_240108Mouse1_SuperficialCortex_EXP240311_TSO_joint5mC_plate46.AGTGACCT	P540_Male_SuperficialCortex_TSO_joint5mC_plate46	P540_Male_240108Mouse1_SuperficialCortex_EXP240311_TSO_joint5mC_plate46	P540_Male_SuperficialCortex_TSO_plate46.AGTGACCT	mm10	TSO-joint-RNA	mC	SuperficialCortex	Cortex	240410	non-spatial	P540	10254186	10240926	0.01	0.17	0.5643	0.4696	5954674	0.5814	0.0793	0.0009	0.4319	205.139	0.2583	102502	62422	0.0722	1978133	0.8004	0.0191	0.0249	94026	0.9919	208047	0.0054	*	*	4999717	687371	0.8396	0.1154	0.0686	0.0071	210150	0.9929	0.9872	0.9863	95283	0.9918	212276	0.027	2632	0.9985	1	IT-ET Glut	L2/3 IT CTX Glut	Exc	Neuron
P540_Male_240108Mouse1_SuperficialCortex_EXP240311_TSO_joint5mC_plate46.ATAACGCC	P540_Male_SuperficialCortex_TSO_joint5mC_plate46	P540_Male_240108Mouse1_SuperficialCortex_EXP240311_TSO_joint5mC_plate46	P540_Male_SuperficialCortex_TSO_plate46.ATAACGCC	mm10	TSO-joint-RNA	mC	SuperficialCortex	Cortex	240410	non-spatial	P540	9368654	9357132	0.01	0.18	0.5156	0.426	5346440	0.5713	0.0705	0.0006	0.4511	197.894	0.229	103060	63112	0.0655	1804259	0.7977	0.0197	0.0254	91075	0.9918	201853	0.0056	*	*	4678249	442355	0.875	0.0827	0.062	0.0048	135590	0.9919	0.9826	0.9825	92662	0.9918	205599	0.0261	3612	0.9981	1	IT-ET Glut	L2/3 IT CTX Glut	Exc	Neuron
P540_Male_240108Mouse1_SuperficialCortex_EXP240311_TSO_joint5mC_plate46.ATCTGACC	P540_Male_SuperficialCortex_TSO_joint5mC_plate46	P540_Male_240108Mouse1_SuperficialCortex_EXP240311_TSO_joint5mC_plate46	P540_Male_SuperficialCortex_TSO_plate46.ATCTGACC	mm10	TSO-joint-RNA	mC	SuperficialCortex	Cortex	240410	non-spatial	P540	8743724	8733030	0.01	0.17	0.4812	0.4039	5061302	0.5795	0.0695	0.0004	0.4579	210.154	0.222	92400	57416	0.0644	1763059	0.8187	0.0147	0.0194	85785	0.9903	188676	0.0051	*	*	4492370	348592	0.8875	0.0688	0.0618	0.0034	95820	0.9918	0.9815	0.9811	86771	0.9903	191319	0.0184	1800	0.9961	1	IT-ET Glut	L4/5 IT CTX Glut	Exc	Neuron
P540_Male_240108Mouse1_SuperficialCortex_EXP240311_TSO_joint5mC_plate46.CAACACAG	P540_Male_SuperficialCortex_TSO_joint5mC_plate46	P540_Male_240108Mouse1_SuperficialCortex_EXP240311_TSO_joint5mC_plate46	P540_Male_SuperficialCortex_TSO_plate46.CAACACAG	mm10	TSO-joint-RNA	mC	SuperficialCortex	Cortex	240410	non-spatial	P540	16495230	16474234	0.01	0.17	0.9078	0.7604	9192968	0.558	0.1178	0.0007	0.4091	214.768	0.3984	131984	73166	0.1055	2980523	0.8057	0.0213	0.0274	115414	0.993	289636	0.0059	*	*	7284699	1469036	0.7924	0.1597	0.0996	0.014	428321	0.9937	0.9889	0.9881	117130	0.9929	296330	0.0308	2475	0.9976	1	IT-ET Glut	L2/3 IT CTX Glut	Exc	Neuron
P540_Male_240108Mouse1_SuperficialCortex_EXP240311_TSO_joint5mC_plate46.CAACTCCA	P540_Male_SuperficialCortex_TSO_joint5mC_plate46	P540_Male_240108Mouse1_SuperficialCortex_EXP240311_TSO_joint5mC_plate46	P540_Male_SuperficialCortex_TSO_plate46.CAACTCCA	mm10	TSO-joint-RNA	mC	SuperficialCortex	Cortex	240410	non-spatial	P540	3779834	3775220	0.01	0.2	0.208	0.1678	2072470	0.5489	0.0262	0.0015	0.4325	179.344	0.0858	83764	48608	0.0232	617271	0.8106	0.016	0.021	66224	0.9907	150472	0.0056	*	*	1706393	295073	0.8233	0.1423	0.0218	0.003	84448	0.9931	0.9869	0.9863	67060	0.9907	153626	0.0272	3481	0.9989	1	CTX-CGE GABA	Lamp5 Gaba	Inh	Neuron
P540_Male_240108Mouse1_SuperficialCortex_EXP240311_TSO_joint5mC_plate46.CAAGGTAC	P540_Male_SuperficialCortex_TSO_joint5mC_plate46	P540_Male_240108Mouse1_SuperficialCortex_EXP240311_TSO_joint5mC_plate46	P540_Male_SuperficialCortex_TSO_plate46.CAAGGTAC	mm10	TSO-joint-RNA	mC	SuperficialCortex	Cortex	240410	non-spatial	P540	12381102	12365142	0.01	0.18	0.6814	0.5649	7211987	0.5832	0.0942	0.0002	0.427	202.527	0.3107	122700	71972	0.0858	2374644	0.8388	0.0323	0.0407	103984	0.9917	250782	0.0054	*	*	5981238	925197	0.8293	0.1282	0.081	0.0087	252347	0.9934	0.9876	0.9866	105349	0.9916	254888	0.0223	2524	0.9992	1	IT-ET Glut	L5 IT CTX Glut	Exc	Neuron
P540_Male_240108Mouse1_SuperficialCortex_EXP240311_TSO_joint5mC_plate46.CAATAGCC	P540_Male_SuperficialCortex_TSO_joint5mC_plate46	P540_Male_240108Mouse1_SuperficialCortex_EXP240311_TSO_joint5mC_plate46	P540_Male_SuperficialCortex_TSO_plate46.CAATAGCC	mm10	TSO-joint-RNA	mC	SuperficialCortex	Cortex	240410	non-spatial	P540	7651404	7641788	0.01	0.18	0.4211	0.3483	4312328	0.5643	0.0576	0.0005	0.4532	197.369	0.1844	81040	51728	0.0523	1408239	0.8084	0.0158	0.0208	71596	0.9911	157521	0.0053	*	*	3755146	376175	0.8707	0.0872	0.0503	0.0041	112104	0.9917	0.9842	0.9833	72541	0.991	160990	0.0264	3146	0.9987	1	IT-ET Glut	L2/3 IT RSP Glut	Exc	Neuron
P540_Male_240108Mouse1_SuperficialCortex_EXP240311_TSO_joint5mC_plate46.CAATGCGA	P540_Male_SuperficialCortex_TSO_joint5mC_plate46	P540_Male_240108Mouse1_SuperficialCortex_EXP240311_TSO_joint5mC_plate46	P540_Male_SuperficialCortex_TSO_plate46.CAATGCGA	mm10	TSO-joint-RNA	mC	SuperficialCortex	Cortex	240410	non-spatial	P540	11004106	10989952	0.01	0.18	0.6056	0.5011	6376896	0.5802	0.0846	0.0005	0.4311	204.583	0.2743	119982	79266	0.0774	2147734	0.8091	0.0203	0.0267	109204	0.9921	245353	0.0062	*	*	5371606	739915	0.8423	0.116	0.0733	0.0072	207470	0.993	0.9857	0.9851	110773	0.992	250576	0.0289	3180	0.9975	1	IT-ET Glut	L2/3 IT RSP Glut	Exc	Neuron
P540_Male_240108Mouse1_SuperficialCortex_EXP240311_TSO_joint5mC_plate46.CACAGACT	P540_Male_SuperficialCortex_TSO_joint5mC_plate46	P540_Male_240108Mouse1_SuperficialCortex_EXP240311_TSO_joint5mC_plate46	P540_Male_SuperficialCortex_TSO_plate46.CACAGACT	mm10	TSO-joint-RNA	mC	SuperficialCortex	Cortex	240410	non-spatial	P540	8562450	8551590	0.01	0.18	0.4712	0.3886	4886516	0.5714	0.0638	0.0004	0.4272	198.592	0.2089	93190	59152	0.0568	1545010	0.7952	0.0202	0.0264	81939	0.9919	181220	0.0064	*	*	4024224	656286	0.8235	0.1343	0.0543	0.0067	193626	0.994	0.988	0.9874	83200	0.9919	185767	0.0323	3151	0.9978	1	IT-ET Glut	L2/3 IT CTX Glut	Exc	Neuron
P540_Male_240108Mouse1_SuperficialCortex_EXP240311_TSO_joint5mC_plate46.CACGCAAT	P540_Male_SuperficialCortex_TSO_joint5mC_plate46	P540_Male_240108Mouse1_SuperficialCortex_EXP240311_TSO_joint5mC_plate46	P540_Male_SuperficialCortex_TSO_plate46.CACGCAAT	mm10	TSO-joint-RNA	mC	SuperficialCortex	Cortex	240410	non-spatial	P540	9416504	9404466	0.01	0.18	0.5182	0.4271	5380348	0.5721	0.0701	0.001	0.4315	194.916	0.2296	96856	60940	0.0626	1712991	0.7894	0.0189	0.0248	83737	0.9924	185858	0.0057	*	*	4498324	663332	0.836	0.1232	0.0601	0.007	203555	0.9935	0.9875	0.9865	85136	0.9924	190104	0.0279	3227	0.9966	1	IT-ET Glut	L2/3 IT CTX Glut	Exc	Neuron
P540_Male_240108Mouse1_SuperficialCortex_EXP240311_TSO_joint5mC_plate46.CAGCATAC	P540_Male_SuperficialCortex_TSO_joint5mC_plate46	P540_Male_240108Mouse1_SuperficialCortex_EXP240311_TSO_joint5mC_plate46	P540_Male_SuperficialCortex_TSO_plate46.CAGCATAC	mm10	TSO-joint-RNA	mC	SuperficialCortex	Cortex	240410	non-spatial	P540	6184818	6177716	0.01	0.17	0.3404	0.2842	3411705	0.5522	0.0479	0.0003	0.481	201.865	0.1476	74126	42300	0.0461	1239849	0.8273	0.0081	0.0099	63244	0.9918	148820	0.006	*	*	3199880	56509	0.9379	0.0165	0.0436	0.0009	22311	0.9809	0.9446	0.9476	64334	0.992	151660	0.0244	2311	0.9983	1	OB-CR Glut	OB Eomes Ms4a15 Glut	Exc	Neuron
P540_Male_240108Mouse1_SuperficialCortex_EXP240311_TSO_joint5mC_plate46.CAGGTTCA	P540_Male_SuperficialCortex_TSO_joint5mC_plate46	P540_Male_240108Mouse1_SuperficialCortex_EXP240311_TSO_joint5mC_plate46	P540_Male_SuperficialCortex_TSO_plate46.CAGGTTCA	mm10	TSO-joint-RNA	mC	SuperficialCortex	Cortex	240410	non-spatial	P540	7783274	7773386	0.01	0.17	0.4284	0.3571	4603414	0.5922	0.064	0.0005	0.4423	207.972	0.2015	103594	61496	0.0602	1636646	0.8099	0.0177	0.0232	93079	0.9903	215778	0.0053	*	*	3999577	409943	0.8688	0.089	0.0563	0.0041	115381	0.9921	0.9848	0.9844	93965	0.9903	218188	0.0166	2852	0.9972	1	IT-ET Glut	L2/3 IT CTX Glut	Exc	Neuron
P540_Male_240108Mouse1_SuperficialCortex_EXP240311_TSO_joint5mC_plate46.CAGTGCTT	P540_Male_SuperficialCortex_TSO_joint5mC_plate46	P540_Male_240108Mouse1_SuperficialCortex_EXP240311_TSO_joint5mC_plate46	P540_Male_SuperficialCortex_TSO_plate46.CAGTGCTT	mm10	TSO-joint-RNA	mC	SuperficialCortex	Cortex	240410	non-spatial	P540	9549418	9536910	0.01	0.18	0.5256	0.4345	5596183	0.5867	0.0739	0.0005	0.4212	200.506	0.2408	101948	62876	0.0666	1824524	0.7897	0.0159	0.0208	90142	0.9921	198451	0.0056	*	*	4600059	762465	0.8219	0.1362	0.063	0.0078	221171	0.9933	0.988	0.9873	91894	0.9921	204456	0.0366	3672	0.9989	1	IT-ET Glut	L2/3 IT CTX Glut	Exc	Neuron
P540_Male_240108Mouse1_SuperficialCortex_EXP240311_TSO_joint5mC_plate46.CATGAGCA	P540_Male_SuperficialCortex_TSO_joint5mC_plate46	P540_Male_240108Mouse1_SuperficialCortex_EXP240311_TSO_joint5mC_plate46	P540_Male_SuperficialCortex_TSO_plate46.CATGAGCA	mm10	TSO-joint-RNA	mC	SuperficialCortex	Cortex	240410	non-spatial	P540	5508502	5501322	0.01	0.18	0.3032	0.2513	3138228	0.5704	0.0432	0.0021	0.4634	203.484	0.1356	88620	53876	0.0419	1134152	0.776	0.0135	0.0177	79414	0.9913	179614	0.0056	*	*	2822233	180386	0.8993	0.0574	0.0385	0.0021	56876	0.9884	0.9778	0.9776	80222	0.9913	182324	0.0203	2854	0.9975	1	IT-ET Glut	L4/5 IT CTX Glut	Exc	Neuron
P540_Male_240108Mouse1_SuperficialCortex_EXP240311_TSO_joint5mC_plate46.CCAAGGTT	P540_Male_SuperficialCortex_TSO_joint5mC_plate46	P540_Male_240108Mouse1_SuperficialCortex_EXP240311_TSO_joint5mC_plate46	P540_Male_SuperficialCortex_TSO_plate46.CCAAGGTT	mm10	TSO-joint-RNA	mC	SuperficialCortex	Cortex	240410	non-spatial	P540	15215754	15195700	0.01	0.18	0.8374	0.6898	9483118	0.624	0.1209	0.0012	0.4753	191.147	0.4065	109832	68614	0.1144	3221729	0.8337	0.0187	0.024	92507	0.9925	205528	0.0064	*	*	8647854	538265	0.9119	0.0567	0.1083	0.006	160640	0.9893	0.9732	0.9745	93988	0.9924	210018	0.0273	3292	0.9991	1	CTX-CGE GABA	Sncg Gaba	Inh	Neuron
P540_Male_240108Mouse1_SuperficialCortex_EXP240311_TSO_joint5mC_plate46.CCACAACA	P540_Male_SuperficialCortex_TSO_joint5mC_plate46	P540_Male_240108Mouse1_SuperficialCortex_EXP240311_TSO_joint5mC_plate46	P540_Male_SuperficialCortex_TSO_plate46.CCACAACA	mm10	TSO-joint-RNA	mC	SuperficialCortex	Cortex	240410	non-spatial	P540	9322694	9312088	0.01	0.17	0.5131	0.4278	5097354	0.5473	0.069	0.0003	0.4776	198.415	0.2192	94946	54480	0.0638	1736446	0.806	0.0079	0.0092	76340	0.9906	178483	0.0059	*	*	4708375	164654	0.9236	0.0323	0.0623	0.0024	60656	0.9875	0.9647	0.9665	78067	0.9907	183302	0.0334	1839	0.9995	1	Astro-Epen	Astro-TE NN	Non	Non_neuron
P540_Male_240108Mouse1_SuperficialCortex_EXP240311_TSO_joint5mC_plate46.CCAGTATC	P540_Male_SuperficialCortex_TSO_joint5mC_plate46	P540_Male_240108Mouse1_SuperficialCortex_EXP240311_TSO_joint5mC_plate46	P540_Male_SuperficialCortex_TSO_plate46.CCAGTATC	mm10	TSO-joint-RNA	mC	SuperficialCortex	Cortex	240410	non-spatial	P540	8602232	8591882	0.01	0.17	0.4734	0.3971	4970483	0.5785	0.0698	0.0003	0.4738	207.801	0.2177	97282	55222	0.0679	1853872	0.8096	0.0088	0.0105	87188	0.9901	206463	0.0053	*	*	4610994	140942	0.9276	0.0283	0.0635	0.0018	47194	0.9856	0.9618	0.9636	88299	0.9901	209663	0.0215	1682	0.997	1	Astro-Epen	Astro-TE NN	Non	Non_neuron
P540_Male_240108Mouse1_SuperficialCortex_EXP240311_TSO_joint5mC_plate46.CCAGTTGA	P540_Male_SuperficialCortex_TSO_joint5mC_plate46	P540_Male_240108Mouse1_SuperficialCortex_EXP240311_TSO_joint5mC_plate46	P540_Male_SuperficialCortex_TSO_plate46.CCAGTTGA	mm10	TSO-joint-RNA	mC	SuperficialCortex	Cortex	240410	non-spatial	P540	10216786	10204358	0.01	0.18	0.5623	0.4636	5794938	0.5678	0.0757	0.0004	0.4797	190.022	0.2474	119170	75410	0.0724	1984465	0.7739	0.0059	0.0065	101391	0.9923	220227	0.0067	*	*	5349912	185449	0.9232	0.032	0.0684	0.0025	64701	0.9841	0.958	0.9616	102957	0.9923	224395	0.0246	2840	0.9975	1	OPC-Oligo	OPC NN	Non	Non_neuron
P540_Male_240108Mouse1_SuperficialCortex_EXP240311_TSO_joint5mC_plate46.CCGCTTAA	P540_Male_SuperficialCortex_TSO_joint5mC_plate46	P540_Male_240108Mouse1_SuperficialCortex_EXP240311_TSO_joint5mC_plate46	P540_Male_SuperficialCortex_TSO_plate46.CCGCTTAA	mm10	TSO-joint-RNA	mC	SuperficialCortex	Cortex	240410	non-spatial	P540	9883832	9872478	0.01	0.17	0.544	0.4545	5768876	0.5843	0.0765	0.0003	0.4718	198.436	0.2515	90626	56830	0.0708	1936361	0.7959	0.0214	0.0279	83482	0.9916	177894	0.0057	*	*	5202839	310832	0.9018	0.0538	0.0686	0.0032	87948	0.991	0.9773	0.9772	84403	0.9916	179972	0.0167	2458	0.9988	1	IT-ET Glut	L2/3 IT CTX Glut	Exc	Neuron
P540_Male_240108Mouse1_SuperficialCortex_EXP240311_TSO_joint5mC_plate46.CCTTCCAT	P540_Male_SuperficialCortex_TSO_joint5mC_plate46	P540_Male_240108Mouse1_SuperficialCortex_EXP240311_TSO_joint5mC_plate46	P540_Male_SuperficialCortex_TSO_plate46.CCTTCCAT	mm10	TSO-joint-RNA	mC	SuperficialCortex	Cortex	240410	non-spatial	P540	8686198	8676156	0.01	0.18	0.478	0.3957	4880607	0.5625	0.0637	0.0026	0.4103	199.488	0.2083	85402	54802	0.055	1487567	0.8073	0.022	0.0282	82224	0.9929	171489	0.0054	*	*	3881623	781029	0.7953	0.16	0.0532	0.008	232787	0.9942	0.9903	0.9892	84049	0.9927	176602	0.0357	2917	0.9979	1	IT-ET Glut	L2/3 IT CTX Glut	Exc	Neuron
P540_Male_240108Mouse1_SuperficialCortex_EXP240311_TSO_joint5mC_plate46.CGAATACG	P540_Male_SuperficialCortex_TSO_joint5mC_plate46	P540_Male_240108Mouse1_SuperficialCortex_EXP240311_TSO_joint5mC_plate46	P540_Male_SuperficialCortex_TSO_plate46.CGAATACG	mm10	TSO-joint-RNA	mC	SuperficialCortex	Cortex	240410	non-spatial	P540	9926754	9913978	0.01	0.18	0.5463	0.453	5740807	0.579	0.0767	0.0014	0.4336	203.96	0.2479	114798	71332	0.071	1961280	0.8395	0.017	0.0226	104296	0.9921	238983	0.0055	*	*	4873871	617968	0.8489	0.1076	0.0667	0.0063	177962	0.9933	0.986	0.9854	105620	0.992	243802	0.0254	2734	0.9974	1	CNU-LGE GABA	STR D2 Gaba	Inh	Neuron
P540_Male_240108Mouse1_SuperficialCortex_EXP240311_TSO_joint5mC_plate46.CGAATTGC	P540_Male_SuperficialCortex_TSO_joint5mC_plate46	P540_Male_240108Mouse1_SuperficialCortex_EXP240311_TSO_joint5mC_plate46	P540_Male_SuperficialCortex_TSO_plate46.CGAATTGC	mm10	TSO-joint-RNA	mC	SuperficialCortex	Cortex	240410	non-spatial	P540	9455672	9443516	0.01	0.17	0.5204	0.433	5464570	0.5786	0.0738	0.0006	0.4213	205.601	0.2374	103072	65264	0.0673	1844296	0.7877	0.0161	0.021	99425	0.991	214816	0.0053	*	*	4526785	684809	0.8283	0.1253	0.0634	0.007	204411	0.9934	0.9893	0.9877	100204	0.991	218181	0.0204	2890	0.9986	1	IT-ET Glut	L2/3 IT CTX Glut	Exc	Neuron
P540_Male_240108Mouse1_SuperficialCortex_EXP240311_TSO_joint5mC_plate46.CGAGAGAA	P540_Male_SuperficialCortex_TSO_joint5mC_plate46	P540_Male_240108Mouse1_SuperficialCortex_EXP240311_TSO_joint5mC_plate46	P540_Male_SuperficialCortex_TSO_plate46.CGAGAGAA	mm10	TSO-joint-RNA	mC	SuperficialCortex	Cortex	240410	non-spatial	P540	8879332	8868246	0.01	0.17	0.4887	0.406	5076587	0.5724	0.0686	0.0003	0.4122	208.221	0.2202	111504	69666	0.062	1706623	0.7914	0.019	0.0249	103737	0.9931	234783	0.005	*	*	4136400	709019	0.8147	0.1396	0.0585	0.0072	211759	0.9935	0.9888	0.9878	104960	0.9931	238431	0.0206	3552	0.9977	1	IT-ET Glut	L2/3 IT CTX Glut	Exc	Neuron
P540_Male_240108Mouse1_SuperficialCortex_EXP240311_TSO_joint5mC_plate46.CGCAACTA	P540_Male_SuperficialCortex_TSO_joint5mC_plate46	P540_Male_240108Mouse1_SuperficialCortex_EXP240311_TSO_joint5mC_plate46	P540_Male_SuperficialCortex_TSO_plate46.CGCAACTA	mm10	TSO-joint-RNA	mC	SuperficialCortex	Cortex	240410	non-spatial	P540	8331086	8321150	0.01	0.18	0.4585	0.3803	4736316	0.5691	0.0634	0.0007	0.4307	197.973	0.2042	92600	58670	0.0568	1541577	0.8279	0.0232	0.03	86516	0.9925	179443	0.0055	*	*	3991460	534080	0.8427	0.1127	0.0546	0.0057	163060	0.9933	0.9855	0.9848	87845	0.9925	183606	0.0287	3290	0.997	1	IT-ET Glut	L2/3 IT CTX Glut	Exc	Neuron
P540_Male_240108Mouse1_SuperficialCortex_EXP240311_TSO_joint5mC_plate46.CGGCATTA	P540_Male_SuperficialCortex_TSO_joint5mC_plate46	P540_Male_240108Mouse1_SuperficialCortex_EXP240311_TSO_joint5mC_plate46	P540_Male_SuperficialCortex_TSO_plate46.CGGCATTA	mm10	TSO-joint-RNA	mC	SuperficialCortex	Cortex	240410	non-spatial	P540	11565864	11551492	0.01	0.18	0.6365	0.5242	6615844	0.5727	0.0839	0.0012	0.3807	198.506	0.2824	125442	77964	0.072	1996185	0.8101	0.0219	0.0284	110699	0.9923	251971	0.006	*	*	4973916	1338799	0.7518	0.2023	0.0689	0.0127	391363	0.9941	0.9904	0.9894	112977	0.9923	258002	0.0306	3521	0.9983	1	IT-ET Glut	L2/3 IT CTX Glut	Exc	Neuron
P540_Male_240108Mouse1_SuperficialCortex_EXP240311_TSO_joint5mC_plate46.CGTATCTC	P540_Male_SuperficialCortex_TSO_joint5mC_plate46	P540_Male_240108Mouse1_SuperficialCortex_EXP240311_TSO_joint5mC_plate46	P540_Male_SuperficialCortex_TSO_plate46.CGTATCTC	mm10	TSO-joint-RNA	mC	SuperficialCortex	Cortex	240410	non-spatial	P540	9879062	9867540	0.01	0.18	0.5437	0.4502	5531163	0.5605	0.0729	0.0007	0.4305	196.983	0.2367	92548	56876	0.0661	1793089	0.8049	0.0187	0.0242	81260	0.9913	185684	0.0059	*	*	4638298	621595	0.8385	0.1123	0.0629	0.0065	184099	0.9931	0.9853	0.985	82814	0.9912	190548	0.0317	2304	0.9978	1	IT-ET Glut	L2/3 IT CTX Glut	Exc	Neuron
P540_Male_240108Mouse1_SuperficialCortex_EXP240311_TSO_joint5mC_plate46.CTCAGAAG	P540_Male_SuperficialCortex_TSO_joint5mC_plate46	P540_Male_240108Mouse1_SuperficialCortex_EXP240311_TSO_joint5mC_plate46	P540_Male_SuperficialCortex_TSO_plate46.CTCAGAAG	mm10	TSO-joint-RNA	mC	SuperficialCortex	Cortex	240410	non-spatial	P540	12412868	12396966	0.01	0.17	0.6831	0.5686	7260000	0.5856	0.0958	0.0007	0.4519	203.929	0.315	118842	73586	0.0891	2484304	0.812	0.019	0.0242	111247	0.9928	241931	0.0055	*	*	6360029	590193	0.876	0.0812	0.0847	0.0061	171720	0.9921	0.9833	0.9829	112951	0.9927	245681	0.021	2848	0.9975	1	IT-ET Glut	L4/5 IT CTX Glut	Exc	Neuron
P540_Male_240108Mouse1_SuperficialCortex_EXP240311_TSO_joint5mC_plate46.CTCGAACA	P540_Male_SuperficialCortex_TSO_joint5mC_plate46	P540_Male_240108Mouse1_SuperficialCortex_EXP240311_TSO_joint5mC_plate46	P540_Male_SuperficialCortex_TSO_plate46.CTCGAACA	mm10	TSO-joint-RNA	mC	SuperficialCortex	Cortex	240410	non-spatial	P540	9035618	9024330	0.01	0.18	0.4973	0.4087	5080694	0.5629	0.065	0.0014	0.4373	191.617	0.2152	97552	61922	0.0583	1588010	0.8442	0.0232	0.03	82764	0.9925	178891	0.0058	*	*	4257060	604799	0.8378	0.119	0.0556	0.0063	176489	0.993	0.9864	0.9858	84343	0.9924	183954	0.0348	3568	0.998	1	IT-ET Glut	L2/3 IT CTX Glut	Exc	Neuron
P540_Male_240108Mouse1_SuperficialCortex_EXP240311_TSO_joint5mC_plate46.CTCGACTT	P540_Male_SuperficialCortex_TSO_joint5mC_plate46	P540_Male_240108Mouse1_SuperficialCortex_EXP240311_TSO_joint5mC_plate46	P540_Male_SuperficialCortex_TSO_plate46.CTCGACTT	mm10	TSO-joint-RNA	mC	SuperficialCortex	Cortex	240410	non-spatial	P540	8176620	8166492	0.01	0.2	0.45	0.3644	4590186	0.562	0.0554	0.0017	0.4184	177.507	0.1907	90212	60022	0.0482	1307276	0.8335	0.0214	0.0277	79069	0.9924	159610	0.0067	*	*	3649115	737206	0.7949	0.1606	0.0458	0.0076	219408	0.9936	0.9884	0.9877	81049	0.9923	165211	0.0424	3437	0.9977	1	IT-ET Glut	L2/3 IT CTX Glut	Exc	Neuron
P540_Male_240108Mouse1_SuperficialCortex_EXP240311_TSO_joint5mC_plate46.CTGTACCA	P540_Male_SuperficialCortex_TSO_joint5mC_plate46	P540_Male_240108Mouse1_SuperficialCortex_EXP240311_TSO_joint5mC_plate46	P540_Male_SuperficialCortex_TSO_plate46.CTGTACCA	mm10	TSO-joint-RNA	mC	SuperficialCortex	Cortex	240410	non-spatial	P540	12259688	12244212	0.01	0.18	0.6747	0.5599	7020717	0.5733	0.0898	0.0002	0.4177	201.718	0.3011	108272	68000	0.0798	2207600	0.825	0.0272	0.0342	102327	0.9923	221405	0.0054	*	*	5650180	1069644	0.8047	0.1523	0.0758	0.0103	304344	0.9938	0.9892	0.9883	104377	0.9921	227601	0.0352	2252	0.9982	1	IT-ET Glut	L5 ET CTX Glut	Exc	Neuron
P540_Male_240108Mouse1_SuperficialCortex_EXP240311_TSO_joint5mC_plate46.CTTACAGC	P540_Male_SuperficialCortex_TSO_joint5mC_plate46	P540_Male_240108Mouse1_SuperficialCortex_EXP240311_TSO_joint5mC_plate46	P540_Male_SuperficialCortex_TSO_plate46.CTTACAGC	mm10	TSO-joint-RNA	mC	SuperficialCortex	Cortex	240410	non-spatial	P540	11693868	11678068	0.01	0.19	0.6436	0.527	6547092	0.5606	0.0798	0.0002	0.39	191.482	0.2738	104336	59564	0.0672	1843480	0.8376	0.0277	0.035	86245	0.9938	203582	0.0051	*	*	4891286	1388746	0.747	0.2121	0.0643	0.0126	380297	0.9945	0.9914	0.9904	88546	0.9936	210039	0.0394	3612	0.9975	1	IT-ET Glut	L5 ET CTX Glut	Exc	Neuron
P540_Male_240108Mouse1_SuperficialCortex_EXP240311_TSO_joint5mC_plate46.CTTAGGAC	P540_Male_SuperficialCortex_TSO_joint5mC_plate46	P540_Male_240108Mouse1_SuperficialCortex_EXP240311_TSO_joint5mC_plate46	P540_Male_SuperficialCortex_TSO_plate46.CTTAGGAC	mm10	TSO-joint-RNA	mC	SuperficialCortex	Cortex	240410	non-spatial	P540	8121974	8111634	0.01	0.18	0.447	0.3691	4717685	0.5815	0.0613	0.0006	0.448	198.142	0.2019	99834	64048	0.0566	1555498	0.864	0.0263	0.0333	95315	0.9921	198315	0.0059	*	*	4047346	491558	0.8579	0.1041	0.0532	0.0051	144565	0.9935	0.9852	0.9848	96830	0.9921	202734	0.0296	2614	0.9977	1	CTX-MGE GABA	Pvalb Gaba	Inh	Neuron
P540_Male_240108Mouse1_SuperficialCortex_EXP240311_TSO_joint5mC_plate46.CTTCACTG	P540_Male_SuperficialCortex_TSO_joint5mC_plate46	P540_Male_240108Mouse1_SuperficialCortex_EXP240311_TSO_joint5mC_plate46	P540_Male_SuperficialCortex_TSO_plate46.CTTCACTG	mm10	TSO-joint-RNA	mC	SuperficialCortex	Cortex	240410	non-spatial	P540	6158532	6150802	0.01	0.19	0.3389	0.2769	3492315	0.5677	0.045	0.0018	0.4303	190.055	0.1467	78008	49962	0.0386	1032178	0.8265	0.0216	0.0283	65845	0.992	140923	0.0064	*	*	2859504	507886	0.8187	0.1454	0.0375	0.0052	146876	0.9939	0.9881	0.9874	66945	0.9921	145280	0.0376	3122	0.9984	1	IT-ET Glut	L2/3 IT RSP Glut	Exc	Neuron
P540_Male_240108Mouse1_SuperficialCortex_EXP240311_TSO_joint5mC_plate46.CTTCGGTT	P540_Male_SuperficialCortex_TSO_joint5mC_plate46	P540_Male_240108Mouse1_SuperficialCortex_EXP240311_TSO_joint5mC_plate46	P540_Male_SuperficialCortex_TSO_plate46.CTTCGGTT	mm10	TSO-joint-RNA	mC	SuperficialCortex	Cortex	240410	non-spatial	P540	8584144	8572732	0.01	0.18	0.4724	0.3875	5021647	0.5857	0.065	0.0005	0.4471	194.689	0.2151	122880	80990	0.0594	1632912	0.812	0.0144	0.0189	104889	0.9927	223245	0.0059	*	*	4315036	508115	0.8592	0.1011	0.0566	0.0054	152816	0.9923	0.985	0.9844	106902	0.9926	229296	0.0334	3986	0.9982	1	IT-ET Glut	L4/5 IT CTX Glut	Exc	Neuron
P540_Male_240108Mouse1_SuperficialCortex_EXP240311_TSO_joint5mC_plate46.CTTGCTAG	P540_Male_SuperficialCortex_TSO_joint5mC_plate46	P540_Male_240108Mouse1_SuperficialCortex_EXP240311_TSO_joint5mC_plate46	P540_Male_SuperficialCortex_TSO_plate46.CTTGCTAG	mm10	TSO-joint-RNA	mC	SuperficialCortex	Cortex	240410	non-spatial	P540	12058382	12043356	0.01	0.18	0.6636	0.5445	7000687	0.5812	0.0891	0.0004	0.4686	186.811	0.2969	109062	68730	0.0824	2266904	0.8094	0.0165	0.0211	90431	0.9924	195350	0.006	*	*	6280427	438987	0.8971	0.0627	0.0793	0.0048	131474	0.9914	0.979	0.9792	91499	0.9924	199097	0.0256	3402	0.9979	1	IT-ET Glut	L4/5 IT CTX Glut	Exc	Neuron
P540_Male_240108Mouse1_SuperficialCortex_EXP240311_TSO_joint5mC_plate46.GAACGAAG	P540_Male_SuperficialCortex_TSO_joint5mC_plate46	P540_Male_240108Mouse1_SuperficialCortex_EXP240311_TSO_joint5mC_plate46	P540_Male_SuperficialCortex_TSO_plate46.GAACGAAG	mm10	TSO-joint-RNA	mC	SuperficialCortex	Cortex	240410	non-spatial	P540	8926802	8915756	0.01	0.17	0.4913	0.4113	5252322	0.5891	0.0739	0.0027	0.4734	208.19	0.2314	106260	66244	0.0708	1947143	0.7861	0.0084	0.0101	97500	0.9905	214103	0.0056	*	*	4900928	115003	0.933	0.0218	0.0677	0.0018	48245	0.9866	0.9559	0.9585	98474	0.9906	216754	0.0173	2886	0.9983	1	OPC-Oligo	Oligo NN	Non	Non_neuron
P540_Male_240108Mouse1_SuperficialCortex_EXP240311_TSO_joint5mC_plate46.GAACGGTT	P540_Male_SuperficialCortex_TSO_joint5mC_plate46	P540_Male_240108Mouse1_SuperficialCortex_EXP240311_TSO_joint5mC_plate46	P540_Male_SuperficialCortex_TSO_plate46.GAACGGTT	mm10	TSO-joint-RNA	mC	SuperficialCortex	Cortex	240410	non-spatial	P540	7170618	7161278	0.01	0.2	0.3946	0.3174	4186544	0.5846	0.0511	0.0004	0.4168	177.277	0.1737	111696	70790	0.0454	1234497	0.8141	0.0207	0.0268	90437	0.9924	200529	0.0062	*	*	3344295	689905	0.7988	0.1647	0.0423	0.0065	188608	0.9934	0.9884	0.9877	92036	0.9924	205412	0.0309	3082	0.9971	1	IT-ET Glut	L2/3 IT CTX Glut	Exc	Neuron
P540_Male_240108Mouse1_SuperficialCortex_EXP240311_TSO_joint5mC_plate46.GAATCACC	P540_Male_SuperficialCortex_TSO_joint5mC_plate46	P540_Male_240108Mouse1_SuperficialCortex_EXP240311_TSO_joint5mC_plate46	P540_Male_SuperficialCortex_TSO_plate46.GAATCACC	mm10	TSO-joint-RNA	mC	SuperficialCortex	Cortex	240410	non-spatial	P540	6818612	6809806	0.01	0.18	0.3753	0.3089	3926501	0.5765	0.0519	0.0014	0.4386	195.502	0.1676	101038	61618	0.0474	1288614	0.8087	0.0216	0.0281	88773	0.9913	196927	0.0055	*	*	3331310	452817	0.8484	0.1153	0.0447	0.0049	138614	0.9932	0.9866	0.9857	90265	0.9912	201268	0.0282	2819	0.9975	1	IT-ET Glut	L2/3 IT CTX Glut	Exc	Neuron
P540_Male_240108Mouse1_SuperficialCortex_EXP240311_TSO_joint5mC_plate46.GAATCCGT	P540_Male_SuperficialCortex_TSO_joint5mC_plate46	P540_Male_240108Mouse1_SuperficialCortex_EXP240311_TSO_joint5mC_plate46	P540_Male_SuperficialCortex_TSO_plate46.GAATCCGT	mm10	TSO-joint-RNA	mC	SuperficialCortex	Cortex	240410	non-spatial	P540	9047960	9036304	0.01	0.18	0.498	0.4113	5353552	0.5924	0.0702	0.0006	0.4309	197.031	0.2307	97318	61026	0.063	1719622	0.8174	0.0192	0.0252	89303	0.9907	189261	0.0052	*	*	4467876	667868	0.8345	0.1247	0.0603	0.0067	192865	0.9934	0.9884	0.9872	90711	0.9907	192864	0.0249	2626	0.997	1	IT-ET Glut	L2/3 IT CTX Glut	Exc	Neuron
P540_Male_240108Mouse1_SuperficialCortex_EXP240311_TSO_joint5mC_plate46.GACGAACT	P540_Male_SuperficialCortex_TSO_joint5mC_plate46	P540_Male_240108Mouse1_SuperficialCortex_EXP240311_TSO_joint5mC_plate46	P540_Male_SuperficialCortex_TSO_plate46.GACGAACT	mm10	TSO-joint-RNA	mC	SuperficialCortex	Cortex	240410	non-spatial	P540	7641520	7631754	0.01	0.17	0.4206	0.3514	4590813	0.6015	0.0655	0.0018	0.4783	205.308	0.2018	83956	52930	0.0625	1684930	0.8198	0.0163	0.0215	78965	0.9909	165901	0.0049	*	*	4298460	101874	0.9363	0.0221	0.0597	0.0016	40898	0.985	0.9595	0.961	79729	0.9909	168351	0.0196	2908	0.9976	1	CNU-LGE GABA	STR D2 Gaba	Inh	Neuron
P540_Male_240108Mouse1_SuperficialCortex_EXP240311_TSO_joint5mC_plate46.GACGTCAT	P540_Male_SuperficialCortex_TSO_joint5mC_plate46	P540_Male_240108Mouse1_SuperficialCortex_EXP240311_TSO_joint5mC_plate46	P540_Male_SuperficialCortex_TSO_plate46.GACGTCAT	mm10	TSO-joint-RNA	mC	SuperficialCortex	Cortex	240410	non-spatial	P540	8735194	8724400	0.01	0.18	0.4807	0.3976	5069773	0.5811	0.0679	0.0003	0.4772	192.139	0.2182	95656	60240	0.0651	1782060	0.801	0.0088	0.0107	85458	0.9908	183988	0.0052	*	*	4720125	128916	0.931	0.0254	0.0617	0.0019	47614	0.9861	0.9627	0.9652	86755	0.9908	187282	0.0238	2418	0.9963	1	Astro-Epen	Astro-TE NN	Non	Non_neuron
P540_Male_240108Mouse1_SuperficialCortex_EXP240311_TSO_joint5mC_plate46.GAGAGTAC	P540_Male_SuperficialCortex_TSO_joint5mC_plate46	P540_Male_240108Mouse1_SuperficialCortex_EXP240311_TSO_joint5mC_plate46	P540_Male_SuperficialCortex_TSO_plate46.GAGAGTAC	mm10	TSO-joint-RNA	mC	SuperficialCortex	Cortex	240410	non-spatial	P540	8557832	8546962	0.01	0.18	0.471	0.3907	4970824	0.5815	0.0668	0.0007	0.4122	203.933	0.2153	103472	64292	0.0599	1640323	0.7993	0.0202	0.0262	94193	0.9917	215085	0.0059	*	*	4042062	705702	0.8131	0.1419	0.0567	0.0068	198480	0.9935	0.9896	0.9884	95283	0.9917	218427	0.022	2311	0.9983	1	IT-ET Glut	L2/3 IT CTX Glut	Exc	Neuron
P540_Male_240108Mouse1_SuperficialCortex_EXP240311_TSO_joint5mC_plate46.GATAGCCA	P540_Male_SuperficialCortex_TSO_joint5mC_plate46	P540_Male_240108Mouse1_SuperficialCortex_EXP240311_TSO_joint5mC_plate46	P540_Male_SuperficialCortex_TSO_plate46.GATAGCCA	mm10	TSO-joint-RNA	mC	SuperficialCortex	Cortex	240410	non-spatial	P540	9572570	9560538	0.01	0.18	0.5268	0.4353	5475792	0.5727	0.0722	0.0005	0.4572	200.223	0.2358	123066	77050	0.067	1847296	0.8598	0.0338	0.0427	101102	0.9913	231332	0.0057	*	*	4836324	397604	0.8832	0.0726	0.064	0.0042	115219	0.9916	0.9777	0.9782	102502	0.9913	236083	0.0267	3348	0.9967	1	CNU-HYa GABA	ACB-BST-FS D1 Gaba	Inh	Neuron
P540_Male_240108Mouse1_SuperficialCortex_EXP240311_TSO_joint5mC_plate46.GATCTTGC	P540_Male_SuperficialCortex_TSO_joint5mC_plate46	P540_Male_240108Mouse1_SuperficialCortex_EXP240311_TSO_joint5mC_plate46	P540_Male_SuperficialCortex_TSO_plate46.GATCTTGC	mm10	TSO-joint-RNA	mC	SuperficialCortex	Cortex	240410	non-spatial	P540	7059160	7050398	0.01	0.18	0.3885	0.3191	3988248	0.5656	0.0528	0.001	0.4247	195.707	0.1702	100718	62268	0.0469	1268097	0.8094	0.0197	0.0257	82618	0.9925	186507	0.0058	*	*	3303509	504630	0.8283	0.1265	0.045	0.0053	151842	0.9931	0.9875	0.9871	84000	0.9925	190769	0.029	3681	0.9989	1	IT-ET Glut	L2/3 IT CTX Glut	Exc	Neuron
P540_Male_240108Mouse1_SuperficialCortex_EXP240311_TSO_joint5mC_plate46.GCAATTCC	P540_Male_SuperficialCortex_TSO_joint5mC_plate46	P540_Male_240108Mouse1_SuperficialCortex_EXP240311_TSO_joint5mC_plate46	P540_Male_SuperficialCortex_TSO_plate46.GCAATTCC	mm10	TSO-joint-RNA	mC	SuperficialCortex	Cortex	240410	non-spatial	P540	8828988	8818252	0.01	0.17	0.4859	0.4038	5109149	0.5793	0.0692	0.0002	0.4316	200.234	0.2215	96464	60744	0.0623	1691991	0.8154	0.0167	0.0219	87810	0.991	190348	0.005	*	*	4335118	549642	0.8485	0.1075	0.06	0.0054	153312	0.9926	0.987	0.9862	88944	0.9911	193185	0.0207	3508	0.998	1	NP-CT-L6b Glut	L6 CT CTX Glut	Exc	Neuron
P540_Male_240108Mouse1_SuperficialCortex_EXP240311_TSO_joint5mC_plate46.GCCTTAAC	P540_Male_SuperficialCortex_TSO_joint5mC_plate46	P540_Male_240108Mouse1_SuperficialCortex_EXP240311_TSO_joint5mC_plate46	P540_Male_SuperficialCortex_TSO_plate46.GCCTTAAC	mm10	TSO-joint-RNA	mC	SuperficialCortex	Cortex	240410	non-spatial	P540	8710064	8699462	0.01	0.18	0.4794	0.3972	5070212	0.5828	0.0686	0.0003	0.4597	199.399	0.2191	100300	63730	0.0638	1754680	0.8097	0.0148	0.0193	92119	0.9936	195880	0.0054	*	*	4560340	300664	0.8994	0.0593	0.061	0.0042	109951	0.9903	0.9792	0.9794	94726	0.9935	203487	0.0472	3194	0.9962	1	IT-ET Glut	L4/5 IT CTX Glut	Exc	Neuron
P540_Male_240108Mouse1_SuperficialCortex_EXP240311_TSO_joint5mC_plate46.GCGTTAGA	P540_Male_SuperficialCortex_TSO_joint5mC_plate46	P540_Male_240108Mouse1_SuperficialCortex_EXP240311_TSO_joint5mC_plate46	P540_Male_SuperficialCortex_TSO_plate46.GCGTTAGA	mm10	TSO-joint-RNA	mC	SuperficialCortex	Cortex	240410	non-spatial	P540	10677080	10663690	0.01	0.18	0.5876	0.4876	6276387	0.5885	0.0852	0.0001	0.4781	193.697	0.2717	106088	65374	0.0817	2242163	0.7921	0.0074	0.0087	96484	0.9909	212865	0.0063	*	*	5898520	102368	0.9397	0.0163	0.078	0.0015	38295	0.9812	0.9392	0.945	97046	0.9909	215303	0.0172	2790	0.9975	1	Astro-Epen	Astro-TE NN	Non	Non_neuron
P540_Male_240108Mouse1_SuperficialCortex_EXP240311_TSO_joint5mC_plate46.GGAAGAGA	P540_Male_SuperficialCortex_TSO_joint5mC_plate46	P540_Male_240108Mouse1_SuperficialCortex_EXP240311_TSO_joint5mC_plate46	P540_Male_SuperficialCortex_TSO_plate46.GGAAGAGA	mm10	TSO-joint-RNA	mC	SuperficialCortex	Cortex	240410	non-spatial	P540	9750782	9738756	0.01	0.17	0.5366	0.4483	5632346	0.5783	0.0781	0.0005	0.4596	206.862	0.2469	110114	66738	0.0743	2038870	0.8577	0.0209	0.0278	100367	0.991	225990	0.0049	*	*	5092154	278566	0.904	0.0494	0.0703	0.0031	86368	0.9915	0.9742	0.9748	101295	0.9909	228639	0.0164	3168	0.9978	1	CNU-LGE GABA	STR D2 Gaba	Inh	Neuron
P540_Male_240108Mouse1_SuperficialCortex_EXP240311_TSO_joint5mC_plate46.GGAATGTC	P540_Male_SuperficialCortex_TSO_joint5mC_plate46	P540_Male_240108Mouse1_SuperficialCortex_EXP240311_TSO_joint5mC_plate46	P540_Male_SuperficialCortex_TSO_plate46.GGAATGTC	mm10	TSO-joint-RNA	mC	SuperficialCortex	Cortex	240410	non-spatial	P540	7243738	7234646	0.01	0.18	0.3987	0.3283	4197934	0.5802	0.0565	0.0007	0.4561	194.56	0.1803	94328	64574	0.0519	1401779	0.8373	0.0213	0.0273	86526	0.9908	174640	0.0065	*	*	3718177	306682	0.8857	0.073	0.0498	0.0035	97707	0.992	0.9793	0.9796	87703	0.9909	177341	0.0212	3527	0.9969	1	IT-ET Glut	L5 IT CTX Glut	Exc	Neuron
P540_Male_240108Mouse1_SuperficialCortex_EXP240311_TSO_joint5mC_plate46.GGACATCA	P540_Male_SuperficialCortex_TSO_joint5mC_plate46	P540_Male_240108Mouse1_SuperficialCortex_EXP240311_TSO_joint5mC_plate46	P540_Male_SuperficialCortex_TSO_plate46.GGACATCA	mm10	TSO-joint-RNA	mC	SuperficialCortex	Cortex	240410	non-spatial	P540	8787264	8776504	0.01	0.18	0.4836	0.398	4943541	0.5632	0.0638	0.0003	0.4019	195.306	0.21	100210	62698	0.0549	1493624	0.8101	0.0237	0.0304	85576	0.9926	195085	0.0064	*	*	3874813	853923	0.7838	0.1727	0.0527	0.0081	235027	0.9941	0.9894	0.9886	86990	0.9924	199414	0.0296	3320	0.9991	1	IT-ET Glut	L4/5 IT CTX Glut	Exc	Neuron
P540_Male_240108Mouse1_SuperficialCortex_EXP240311_TSO_joint5mC_plate46.GGAGGAAT	P540_Male_SuperficialCortex_TSO_joint5mC_plate46	P540_Male_240108Mouse1_SuperficialCortex_EXP240311_TSO_joint5mC_plate46	P540_Male_SuperficialCortex_TSO_plate46.GGAGGAAT	mm10	TSO-joint-RNA	mC	SuperficialCortex	Cortex	240410	non-spatial	P540	11248146	11234014	0.01	0.18	0.619	0.5135	6692871	0.5957	0.087	0.0009	0.3878	201.233	0.2902	112382	67454	0.076	2080997	0.8462	0.0384	0.0483	105257	0.9902	240520	0.0056	*	*	5117280	1285040	0.7645	0.192	0.0721	0.011	342516	0.9943	0.991	0.9893	106227	0.9902	243122	0.0161	3072	0.9984	1	IT-ET Glut	L2/3 IT CTX Glut	Exc	Neuron
P540_Male_240108Mouse1_SuperficialCortex_EXP240311_TSO_joint5mC_plate46.GGCAAGTT	P540_Male_SuperficialCortex_TSO_joint5mC_plate46	P540_Male_240108Mouse1_SuperficialCortex_EXP240311_TSO_joint5mC_plate46	P540_Male_SuperficialCortex_TSO_plate46.GGCAAGTT	mm10	TSO-joint-RNA	mC	SuperficialCortex	Cortex	240410	non-spatial	P540	7551556	7541826	0.01	0.18	0.4156	0.3428	4437241	0.5883	0.0605	0.0004	0.4639	196.844	0.1915	97244	61134	0.0566	1530767	0.7959	0.0142	0.0185	83316	0.9918	180813	0.0061	*	*	4008784	240908	0.9034	0.0542	0.054	0.0029	78421	0.9902	0.9755	0.9757	84612	0.9918	184524	0.0275	3348	0.9979	1	IT-ET Glut	L4/5 IT CTX Glut	Exc	Neuron
P540_Male_240108Mouse1_SuperficialCortex_EXP240311_TSO_joint5mC_plate46.GGTATAGG	P540_Male_SuperficialCortex_TSO_joint5mC_plate46	P540_Male_240108Mouse1_SuperficialCortex_EXP240311_TSO_joint5mC_plate46	P540_Male_SuperficialCortex_TSO_plate46.GGTATAGG	mm10	TSO-joint-RNA	mC	SuperficialCortex	Cortex	240410	non-spatial	P540	5038232	5031316	0.01	0.2	0.2773	0.2243	2924956	0.5813	0.0376	0.0014	0.4084	185.134	0.1229	90998	60410	0.0329	883293	0.8154	0.0214	0.0277	81283	0.9915	164788	0.0064	*	*	2329466	486713	0.7964	0.1664	0.0312	0.0046	132229	0.9935	0.9895	0.9885	82117	0.9915	167357	0.0212	3763	0.996	1	IT-ET Glut	L2/3 IT CTX Glut	Exc	Neuron
P540_Male_240108Mouse1_SuperficialCortex_EXP240311_TSO_joint5mC_plate46.GGTGTACA	P540_Male_SuperficialCortex_TSO_joint5mC_plate46	P540_Male_240108Mouse1_SuperficialCortex_EXP240311_TSO_joint5mC_plate46	P540_Male_SuperficialCortex_TSO_plate46.GGTGTACA	mm10	TSO-joint-RNA	mC	SuperficialCortex	Cortex	240410	non-spatial	P540	6753266	6744634	0.01	0.19	0.3717	0.3041	3906307	0.5791	0.0521	0.0015	0.4556	191.388	0.1664	96334	65890	0.0478	1291358	0.8339	0.0205	0.0266	81311	0.9909	171821	0.0074	*	*	3461727	289831	0.8861	0.0741	0.0459	0.0031	84740	0.9914	0.979	0.9789	82705	0.991	175912	0.0311	4024	0.9983	1	NP-CT-L6b Glut	L6 CT CTX Glut	Exc	Neuron
P540_Male_240108Mouse1_SuperficialCortex_EXP240311_TSO_joint5mC_plate46.GGTTGAAC	P540_Male_SuperficialCortex_TSO_joint5mC_plate46	P540_Male_240108Mouse1_SuperficialCortex_EXP240311_TSO_joint5mC_plate46	P540_Male_SuperficialCortex_TSO_plate46.GGTTGAAC	mm10	TSO-joint-RNA	mC	SuperficialCortex	Cortex	240410	non-spatial	P540	11754724	11738170	0.01	0.18	0.6469	0.5331	6920440	0.5895	0.0894	0.0006	0.3752	205.579	0.2973	138998	85506	0.0781	2185847	0.8107	0.0181	0.0237	125004	0.9918	295395	0.0058	*	*	5166990	1461156	0.7466	0.2111	0.0733	0.0131	404666	0.994	0.991	0.9897	126946	0.9917	300977	0.025	3615	0.9978	1	IT-ET Glut	L2/3 IT CTX Glut	Exc	Neuron
P540_Male_240108Mouse1_SuperficialCortex_EXP240311_TSO_joint5mC_plate46.GTAACCGA	P540_Male_SuperficialCortex_TSO_joint5mC_plate46	P540_Male_240108Mouse1_SuperficialCortex_EXP240311_TSO_joint5mC_plate46	P540_Male_SuperficialCortex_TSO_plate46.GTAACCGA	mm10	TSO-joint-RNA	mC	SuperficialCortex	Cortex	240410	non-spatial	P540	9771008	9758396	0.01	0.17	0.5377	0.448	5838694	0.5983	0.0803	0.0008	0.4569	206.68	0.255	117414	72026	0.0754	2076349	0.8606	0.0264	0.0342	106836	0.9921	237788	0.0055	*	*	5219411	399236	0.8939	0.0683	0.0716	0.0046	129749	0.9921	0.9801	0.9797	108230	0.992	242310	0.0247	3223	0.9984	1	CTX-MGE GABA	Pvalb Gaba	Inh	Neuron
P540_Male_240108Mouse1_SuperficialCortex_EXP240311_TSO_joint5mC_plate46.GTAAGGTG	P540_Male_SuperficialCortex_TSO_joint5mC_plate46	P540_Male_240108Mouse1_SuperficialCortex_EXP240311_TSO_joint5mC_plate46	P540_Male_SuperficialCortex_TSO_plate46.GTAAGGTG	mm10	TSO-joint-RNA	mC	SuperficialCortex	Cortex	240410	non-spatial	P540	12417240	12399830	0.01	0.19	0.6834	0.5587	7539019	0.6079	0.0959	0.0016	0.4277	194.495	0.323	141980	89158	0.0883	2471804	0.8158	0.0196	0.0256	122444	0.9923	271331	0.0056	*	*	6296944	946590	0.8352	0.1255	0.0832	0.0096	294392	0.9933	0.9874	0.9867	124205	0.9923	276837	0.0275	3709	0.9978	1	IT-ET Glut	IT AON-TT-DP Glut	Exc	Neuron
P540_Male_240108Mouse1_SuperficialCortex_EXP240311_TSO_joint5mC_plate46.GTACACCT	P540_Male_SuperficialCortex_TSO_joint5mC_plate46	P540_Male_240108Mouse1_SuperficialCortex_EXP240311_TSO_joint5mC_plate46	P540_Male_SuperficialCortex_TSO_plate46.GTACACCT	mm10	TSO-joint-RNA	mC	SuperficialCortex	Cortex	240410	non-spatial	P540	6854320	6846414	0.01	0.18	0.3772	0.312	3884622	0.5673	0.0526	0.0003	0.4942	195.184	0.1663	76514	46928	0.0498	1332750	0.8426	0.034	0.0425	63055	0.9916	139623	0.006	*	*	3661984	63460	0.9426	0.0163	0.0478	0.0013	30368	0.9839	0.9445	0.9482	64398	0.9915	143836	0.0369	2581	0.9981	1	NA	NA	NA	NA
P540_Male_240108Mouse1_SuperficialCortex_EXP240311_TSO_joint5mC_plate46.GTACCACA	P540_Male_SuperficialCortex_TSO_joint5mC_plate46	P540_Male_240108Mouse1_SuperficialCortex_EXP240311_TSO_joint5mC_plate46	P540_Male_SuperficialCortex_TSO_plate46.GTACCACA	mm10	TSO-joint-RNA	mC	SuperficialCortex	Cortex	240410	non-spatial	P540	9366296	9355178	0.01	0.18	0.5155	0.4276	5322823	0.5689	0.0722	0.0003	0.4874	193.577	0.2284	88660	54000	0.0686	1866112	0.7732	0.0067	0.0077	74360	0.9914	167286	0.0056	*	*	5034533	68360	0.9458	0.0128	0.066	0.0014	33385	0.9801	0.9419	0.9472	75431	0.9915	171125	0.0294	2801	0.9989	1	NA	NA	NA	NA
P540_Male_240108Mouse1_SuperficialCortex_EXP240311_TSO_joint5mC_plate46.GTCAGTCA	P540_Male_SuperficialCortex_TSO_joint5mC_plate46	P540_Male_240108Mouse1_SuperficialCortex_EXP240311_TSO_joint5mC_plate46	P540_Male_SuperficialCortex_TSO_plate46.GTCAGTCA	mm10	TSO-joint-RNA	mC	SuperficialCortex	Cortex	240410	non-spatial	P540	9853102	9840766	0.01	0.18	0.5423	0.4456	5667830	0.5759	0.0718	0.0008	0.4098	193.697	0.2415	101862	65788	0.0625	1710969	0.8048	0.0187	0.0243	95020	0.9921	194813	0.0055	*	*	4495093	929013	0.793	0.1639	0.0601	0.009	272502	0.994	0.9903	0.9891	96294	0.992	198970	0.0274	3464	0.998	1	IT-ET Glut	L2/3 IT CTX Glut	Exc	Neuron
P540_Male_240108Mouse1_SuperficialCortex_EXP240311_TSO_joint5mC_plate46.GTCATCGT	P540_Male_SuperficialCortex_TSO_joint5mC_plate46	P540_Male_240108Mouse1_SuperficialCortex_EXP240311_TSO_joint5mC_plate46	P540_Male_SuperficialCortex_TSO_plate46.GTCATCGT	mm10	TSO-joint-RNA	mC	SuperficialCortex	Cortex	240410	non-spatial	P540	8699314	8688214	0.01	0.19	0.4788	0.3884	4798394	0.5522	0.0607	0.0008	0.4247	193.863	0.2006	122708	89260	0.0541	1482364	0.7972	0.0198	0.0257	105785	0.9932	234421	0.0064	*	*	3926756	641690	0.8183	0.1337	0.0516	0.0069	197746	0.9931	0.9862	0.9857	108657	0.993	243738	0.0479	3597	0.9986	1	IT-ET Glut	L2/3 IT CTX Glut	Exc	Neuron
P540_Male_240108Mouse1_SuperficialCortex_EXP240311_TSO_joint5mC_plate46.GTCCTAAG	P540_Male_SuperficialCortex_TSO_joint5mC_plate46	P540_Male_240108Mouse1_SuperficialCortex_EXP240311_TSO_joint5mC_plate46	P540_Male_SuperficialCortex_TSO_plate46.GTCCTAAG	mm10	TSO-joint-RNA	mC	SuperficialCortex	Cortex	240410	non-spatial	P540	11005592	10991770	0.01	0.18	0.6057	0.5002	6410178	0.5831	0.0826	0.0008	0.4025	199.49	0.2754	116346	72600	0.0726	1996318	0.8112	0.0191	0.0247	104184	0.9918	228775	0.0059	*	*	5050580	1080504	0.7879	0.1685	0.0693	0.0098	298182	0.9939	0.9906	0.9893	105490	0.9918	232677	0.0227	3151	0.9975	1	IT-ET Glut	L2/3 IT CTX Glut	Exc	Neuron
P540_Male_240108Mouse1_SuperficialCortex_EXP240311_TSO_joint5mC_plate46.GTCCTTGA	P540_Male_SuperficialCortex_TSO_joint5mC_plate46	P540_Male_240108Mouse1_SuperficialCortex_EXP240311_TSO_joint5mC_plate46	P540_Male_SuperficialCortex_TSO_plate46.GTCCTTGA	mm10	TSO-joint-RNA	mC	SuperficialCortex	Cortex	240410	non-spatial	P540	5343538	5337072	0.01	0.19	0.2941	0.2392	3116885	0.584	0.0406	0.0008	0.4416	187.287	0.1315	93734	57972	0.0366	985383	0.8223	0.0197	0.0253	78046	0.9924	169279	0.0066	*	*	2649086	366343	0.8499	0.1175	0.0347	0.0039	107731	0.9932	0.9864	0.9857	79822	0.9924	173802	0.0341	3671	0.9978	1	NP-CT-L6b Glut	L6 CT CTX Glut	Exc	Neuron
P540_Male_240108Mouse1_SuperficialCortex_EXP240311_TSO_joint5mC_plate46.GTCGATTG	P540_Male_SuperficialCortex_TSO_joint5mC_plate46	P540_Male_240108Mouse1_SuperficialCortex_EXP240311_TSO_joint5mC_plate46	P540_Male_SuperficialCortex_TSO_plate46.GTCGATTG	mm10	TSO-joint-RNA	mC	SuperficialCortex	Cortex	240410	non-spatial	P540	9508792	9496672	0.01	0.18	0.5233	0.4324	5387046	0.5672	0.0722	0.0007	0.4027	201.242	0.2322	102338	67430	0.0643	1774264	0.8345	0.026	0.0333	99400	0.9919	207754	0.0056	*	*	4363314	767269	0.8099	0.1424	0.0611	0.0081	240653	0.9941	0.989	0.988	100932	0.9918	212447	0.0287	3892	0.9974	1	IT-ET Glut	L5 IT CTX Glut	Exc	Neuron
P540_Male_240108Mouse1_SuperficialCortex_EXP240311_TSO_joint5mC_plate46.GTCGTTAC	P540_Male_SuperficialCortex_TSO_joint5mC_plate46	P540_Male_240108Mouse1_SuperficialCortex_EXP240311_TSO_joint5mC_plate46	P540_Male_SuperficialCortex_TSO_plate46.GTCGTTAC	mm10	TSO-joint-RNA	mC	SuperficialCortex	Cortex	240410	non-spatial	P540	9730032	9717784	0.01	0.17	0.5355	0.4468	5676654	0.5841	0.0792	0.0004	0.4367	206.166	0.248	101570	63478	0.074	2049164	0.7938	0.0195	0.0253	104325	0.9914	219996	0.0046	*	*	5000697	430811	0.8809	0.0758	0.0699	0.0049	137545	0.9915	0.9835	0.9833	105744	0.9914	225200	0.0302	2633	0.9981	1	IT-ET Glut	L2/3 IT CTX Glut	Exc	Neuron
P540_Male_240108Mouse1_SuperficialCortex_EXP240311_TSO_joint5mC_plate46.TACCTGCA	P540_Male_SuperficialCortex_TSO_joint5mC_plate46	P540_Male_240108Mouse1_SuperficialCortex_EXP240311_TSO_joint5mC_plate46	P540_Male_SuperficialCortex_TSO_plate46.TACCTGCA	mm10	TSO-joint-RNA	mC	SuperficialCortex	Cortex	240410	non-spatial	P540	8173062	8162716	0.01	0.19	0.4498	0.3676	4518919	0.5536	0.0562	0.0017	0.4243	185.32	0.1893	99606	60238	0.0491	1337313	0.8202	0.0206	0.026	81792	0.9913	184637	0.0062	*	*	3674693	642652	0.8131	0.1422	0.0472	0.0064	183202	0.9934	0.988	0.9873	83022	0.9912	188804	0.0282	3717	0.9965	1	IT-ET Glut	L5 IT CTX Glut	Exc	Neuron
P540_Male_240108Mouse1_SuperficialCortex_EXP240311_TSO_joint5mC_plate46.TACGGTCT	P540_Male_SuperficialCortex_TSO_joint5mC_plate46	P540_Male_240108Mouse1_SuperficialCortex_EXP240311_TSO_joint5mC_plate46	P540_Male_SuperficialCortex_TSO_plate46.TACGGTCT	mm10	TSO-joint-RNA	mC	SuperficialCortex	Cortex	240410	non-spatial	P540	7911466	7901316	0.01	0.18	0.4354	0.3604	4649450	0.5884	0.0626	0.0008	0.4246	203.781	0.2018	108504	68626	0.0569	1548815	0.7836	0.0196	0.0259	98614	0.9907	213834	0.0054	*	*	3866004	581449	0.8314	0.125	0.0539	0.0058	167324	0.993	0.9884	0.987	99993	0.9908	218139	0.0256	2684	0.9978	1	IT-ET Glut	L2/3 IT CTX Glut	Exc	Neuron
P540_Male_240108Mouse1_SuperficialCortex_EXP240311_TSO_joint5mC_plate46.TACTCCAG	P540_Male_SuperficialCortex_TSO_joint5mC_plate46	P540_Male_240108Mouse1_SuperficialCortex_EXP240311_TSO_joint5mC_plate46	P540_Male_SuperficialCortex_TSO_plate46.TACTCCAG	mm10	TSO-joint-RNA	mC	SuperficialCortex	Cortex	240410	non-spatial	P540	10881858	10866904	0.01	0.18	0.5989	0.4925	6391882	0.5881	0.0824	0.0011	0.4129	199.981	0.2733	114544	69618	0.0732	2018491	0.8188	0.0194	0.0251	99153	0.9908	229823	0.0048	*	*	5121364	1033494	0.8012	0.1616	0.0694	0.01	299768	0.994	0.9896	0.9884	100403	0.9908	234309	0.0246	3042	0.998	1	IT-ET Glut	L2/3 IT CTX Glut	Exc	Neuron
P540_Male_240108Mouse1_SuperficialCortex_EXP240311_TSO_joint5mC_plate46.TAGGAGCT	P540_Male_SuperficialCortex_TSO_joint5mC_plate46	P540_Male_240108Mouse1_SuperficialCortex_EXP240311_TSO_joint5mC_plate46	P540_Male_SuperficialCortex_TSO_plate46.TAGGAGCT	mm10	TSO-joint-RNA	mC	SuperficialCortex	Cortex	240410	non-spatial	P540	10478682	10464486	0.01	0.17	0.5767	0.4803	6141618	0.5869	0.0827	0.0005	0.4563	201.78	0.267	98528	59774	0.0772	2113634	0.7922	0.0175	0.0229	90487	0.9901	201294	0.005	*	*	5433126	434390	0.8846	0.0707	0.0734	0.0047	132345	0.9914	0.9823	0.9813	91294	0.9902	203621	0.0169	2460	0.9976	1	IT-ET Glut	L2/3 IT CTX Glut	Exc	Neuron
P540_Male_240108Mouse1_SuperficialCortex_EXP240311_TSO_joint5mC_plate46.TATGGCAC	P540_Male_SuperficialCortex_TSO_joint5mC_plate46	P540_Male_240108Mouse1_SuperficialCortex_EXP240311_TSO_joint5mC_plate46	P540_Male_SuperficialCortex_TSO_plate46.TATGGCAC	mm10	TSO-joint-RNA	mC	SuperficialCortex	Cortex	240410	non-spatial	P540	11990884	11975368	0.01	0.17	0.6599	0.549	6968360	0.5818	0.0926	0.0009	0.4567	202.592	0.3012	106478	65640	0.0871	2406955	0.8046	0.0165	0.0216	95851	0.9913	211596	0.0059	*	*	6143361	527255	0.8816	0.0756	0.082	0.0059	163082	0.9918	0.9821	0.9819	97191	0.9914	215743	0.0265	2550	0.998	1	IT-ET Glut	L2/3 IT CTX Glut	Exc	Neuron
P540_Male_240108Mouse1_SuperficialCortex_EXP240311_TSO_joint5mC_plate46.TCATCTCC	P540_Male_SuperficialCortex_TSO_joint5mC_plate46	P540_Male_240108Mouse1_SuperficialCortex_EXP240311_TSO_joint5mC_plate46	P540_Male_SuperficialCortex_TSO_plate46.TCATCTCC	mm10	TSO-joint-RNA	mC	SuperficialCortex	Cortex	240410	non-spatial	P540	10050440	10038366	0.01	0.16	0.5531	0.4653	5791446	0.5769	0.0801	0.0004	0.4555	207.662	0.2535	83560	51600	0.0734	1994681	0.8121	0.0158	0.0206	84509	0.9904	175457	0.0049	*	*	5140008	403824	0.8875	0.0697	0.071	0.0044	122825	0.9914	0.982	0.9819	85680	0.9905	178566	0.0221	1832	0.9984	1	IT-ET Glut	L4/5 IT CTX Glut	Exc	Neuron
P540_Male_240108Mouse1_SuperficialCortex_EXP240311_TSO_joint5mC_plate46.TCCACGTT	P540_Male_SuperficialCortex_TSO_joint5mC_plate46	P540_Male_240108Mouse1_SuperficialCortex_EXP240311_TSO_joint5mC_plate46	P540_Male_SuperficialCortex_TSO_plate46.TCCACGTT	mm10	TSO-joint-RNA	mC	SuperficialCortex	Cortex	240410	non-spatial	P540	10187196	10174410	0.01	0.18	0.5607	0.4647	6025513	0.5922	0.0792	0.0014	0.4142	202.722	0.2599	103290	62306	0.0704	1922698	0.8178	0.0219	0.0283	92601	0.9925	210634	0.0055	*	*	4847905	940904	0.8045	0.1561	0.0669	0.0096	284139	0.994	0.9898	0.9888	94673	0.9924	216753	0.0362	2224	0.9982	1	IT-ET Glut	L2/3 IT CTX Glut	Exc	Neuron
P540_Male_240108Mouse1_SuperficialCortex_EXP240311_TSO_joint5mC_plate46.TCCATTGC	P540_Male_SuperficialCortex_TSO_joint5mC_plate46	P540_Male_240108Mouse1_SuperficialCortex_EXP240311_TSO_joint5mC_plate46	P540_Male_SuperficialCortex_TSO_plate46.TCCATTGC	mm10	TSO-joint-RNA	mC	SuperficialCortex	Cortex	240410	non-spatial	P540	9666618	9654148	0.01	0.19	0.532	0.4355	5543818	0.5742	0.0692	0.0006	0.3962	192.648	0.2337	111122	68134	0.0604	1649050	0.816	0.0235	0.0302	95159	0.992	220899	0.0053	*	*	4225785	1096106	0.7622	0.1977	0.0565	0.01	297436	0.9945	0.9916	0.9905	96788	0.992	225718	0.0279	3712	0.9987	1	IT-ET Glut	L2/3 IT CTX Glut	Exc	Neuron
P540_Male_240108Mouse1_SuperficialCortex_EXP240311_TSO_joint5mC_plate46.TCCTCATG	P540_Male_SuperficialCortex_TSO_joint5mC_plate46	P540_Male_240108Mouse1_SuperficialCortex_EXP240311_TSO_joint5mC_plate46	P540_Male_SuperficialCortex_TSO_plate46.TCCTCATG	mm10	TSO-joint-RNA	mC	SuperficialCortex	Cortex	240410	non-spatial	P540	9557002	9545538	0.01	0.18	0.526	0.4338	5569346	0.5834	0.0724	0.0002	0.4177	196.647	0.2379	96144	59612	0.0644	1761125	0.8103	0.0154	0.0202	84718	0.9915	183841	0.0049	*	*	4525127	828659	0.8125	0.1487	0.0611	0.008	230415	0.994	0.9905	0.9895	86050	0.9915	187755	0.027	2953	0.998	1	IT-ET Glut	L2/3 IT CTX Glut	Exc	Neuron
P540_Male_240108Mouse1_SuperficialCortex_EXP240311_TSO_joint5mC_plate46.TCGGATTC	P540_Male_SuperficialCortex_TSO_joint5mC_plate46	P540_Male_240108Mouse1_SuperficialCortex_EXP240311_TSO_joint5mC_plate46	P540_Male_SuperficialCortex_TSO_plate46.TCGGATTC	mm10	TSO-joint-RNA	mC	SuperficialCortex	Cortex	240410	non-spatial	P540	9502528	9489936	0.01	0.18	0.523	0.4337	5719165	0.6026	0.0764	0.0014	0.4261	201.898	0.2479	102620	64122	0.0692	1896908	0.7809	0.0185	0.0243	97654	0.9907	213336	0.0048	*	*	4762307	745809	0.8326	0.1304	0.0656	0.0074	219897	0.9934	0.9886	0.9873	98837	0.9907	216782	0.0228	2506	0.9988	1	IT-ET Glut	L2/3 IT CTX Glut	Exc	Neuron
P540_Male_240108Mouse1_SuperficialCortex_EXP240311_TSO_joint5mC_plate46.TCGTCTGA	P540_Male_SuperficialCortex_TSO_joint5mC_plate46	P540_Male_240108Mouse1_SuperficialCortex_EXP240311_TSO_joint5mC_plate46	P540_Male_SuperficialCortex_TSO_plate46.TCGTCTGA	mm10	TSO-joint-RNA	mC	SuperficialCortex	Cortex	240410	non-spatial	P540	9808038	9795414	0.01	0.17	0.5398	0.451	5843565	0.5965	0.0803	0.0009	0.4484	210.523	0.2565	117396	74594	0.0753	2072055	0.8221	0.0223	0.0289	109671	0.9915	242999	0.0054	*	*	5118392	473438	0.8759	0.081	0.0712	0.0051	145025	0.9927	0.9841	0.9832	110960	0.9914	246787	0.0214	2540	0.998	1	IT-ET Glut	L2/3 IT RSP Glut	Exc	Neuron
P540_Male_240108Mouse1_SuperficialCortex_EXP240311_TSO_joint5mC_plate46.TCTACGCA	P540_Male_SuperficialCortex_TSO_joint5mC_plate46	P540_Male_240108Mouse1_SuperficialCortex_EXP240311_TSO_joint5mC_plate46	P540_Male_SuperficialCortex_TSO_plate46.TCTACGCA	mm10	TSO-joint-RNA	mC	SuperficialCortex	Cortex	240410	non-spatial	P540	8495190	8484756	0.01	0.16	0.4675	0.3947	4893759	0.5767	0.0692	0.0008	0.4396	217.622	0.2165	90274	50772	0.0639	1748697	0.8187	0.02	0.0258	84222	0.9903	197227	0.0045	*	*	4231938	438075	0.8647	0.0895	0.0608	0.0048	138472	0.9931	0.9865	0.9855	84945	0.9904	199612	0.017	2210	0.9986	1	IT-ET Glut	L4/5 IT CTX Glut	Exc	Neuron
P540_Male_240108Mouse1_SuperficialCortex_EXP240311_TSO_joint5mC_plate46.TCTAGGAG	P540_Male_SuperficialCortex_TSO_joint5mC_plate46	P540_Male_240108Mouse1_SuperficialCortex_EXP240311_TSO_joint5mC_plate46	P540_Male_SuperficialCortex_TSO_plate46.TCTAGGAG	mm10	TSO-joint-RNA	mC	SuperficialCortex	Cortex	240410	non-spatial	P540	15070508	15049992	0.01	0.17	0.8294	0.696	9172461	0.6094	0.126	0.001	0.463	215.475	0.4054	144504	85078	0.1194	3364222	0.8305	0.0266	0.0346	127534	0.992	308996	0.006	*	*	8308859	507674	0.9058	0.0553	0.1137	0.0057	159946	0.9911	0.9719	0.9721	128810	0.9919	314582	0.0244	3065	0.9971	1	IT-ET Glut	L2/3 IT CTX Glut	Exc	Neuron
P540_Male_240108Mouse1_SuperficialCortex_EXP240311_TSO_joint5mC_plate46.TGCGTAAC	P540_Male_SuperficialCortex_TSO_joint5mC_plate46	P540_Male_240108Mouse1_SuperficialCortex_EXP240311_TSO_joint5mC_plate46	P540_Male_SuperficialCortex_TSO_plate46.TGCGTAAC	mm10	TSO-joint-RNA	mC	SuperficialCortex	Cortex	240410	non-spatial	P540	11040896	11026910	0.01	0.18	0.6076	0.5019	6405900	0.5809	0.0838	0.0009	0.4407	197.567	0.2743	108124	66980	0.0771	2128311	0.8251	0.0181	0.0232	93571	0.9929	210589	0.0057	*	*	5484349	660042	0.8561	0.103	0.073	0.0072	205542	0.9933	0.9855	0.9848	95522	0.9928	215773	0.0322	2941	0.9976	1	IT-ET Glut	L5 IT CTX Glut	Exc	Neuron
P540_Male_240108Mouse1_SuperficialCortex_EXP240311_TSO_joint5mC_plate46.TGGAAGCA	P540_Male_SuperficialCortex_TSO_joint5mC_plate46	P540_Male_240108Mouse1_SuperficialCortex_EXP240311_TSO_joint5mC_plate46	P540_Male_SuperficialCortex_TSO_plate46.TGGAAGCA	mm10	TSO-joint-RNA	mC	SuperficialCortex	Cortex	240410	non-spatial	P540	10185922	10172066	0.01	0.18	0.5606	0.4618	5903196	0.5803	0.0762	0.0007	0.4481	193.552	0.2524	122704	80588	0.0715	1977156	0.8122	0.0178	0.0228	114178	0.993	251984	0.0066	*	*	5107830	550211	0.8652	0.0932	0.0665	0.0057	158365	0.9912	0.9793	0.9803	116208	0.9929	258008	0.0319	3061	0.998	1	NP-CT-L6b Glut	L6 CT CTX Glut	Exc	Neuron
P540_Male_240108Mouse1_SuperficialCortex_EXP240311_TSO_joint5mC_plate46.TGGTGAAG	P540_Male_SuperficialCortex_TSO_joint5mC_plate46	P540_Male_240108Mouse1_SuperficialCortex_EXP240311_TSO_joint5mC_plate46	P540_Male_SuperficialCortex_TSO_plate46.TGGTGAAG	mm10	TSO-joint-RNA	mC	SuperficialCortex	Cortex	240410	non-spatial	P540	8393950	8382806	0.01	0.19	0.462	0.377	4951676	0.5906	0.064	0.0012	0.4521	191.155	0.2125	125186	80944	0.0596	1639997	0.8424	0.0213	0.0272	104062	0.9917	229044	0.0054	*	*	4344880	393288	0.8774	0.0794	0.0567	0.004	117003	0.9924	0.9818	0.9813	105088	0.9917	231833	0.0168	4105	0.9981	1	NP-CT-L6b Glut	L6 CT CTX Glut	Exc	Neuron
P540_Male_240108Mouse1_SuperficialCortex_EXP240311_TSO_joint5mC_plate46.TTACCGAC	P540_Male_SuperficialCortex_TSO_joint5mC_plate46	P540_Male_240108Mouse1_SuperficialCortex_EXP240311_TSO_joint5mC_plate46	P540_Male_SuperficialCortex_TSO_plate46.TTACCGAC	mm10	TSO-joint-RNA	mC	SuperficialCortex	Cortex	240410	non-spatial	P540	7426484	7417014	0.01	0.18	0.4087	0.3353	4313944	0.5816	0.057	0.001	0.4572	198.136	0.1841	119996	80184	0.054	1484785	0.8147	0.0206	0.027	103338	0.9925	235169	0.0054	*	*	3796994	362005	0.8801	0.0839	0.05	0.0042	113640	0.9914	0.981	0.9812	105784	0.9925	241527	0.0354	3234	0.9978	1	IT-ET Glut	L2/3 IT RSP Glut	Exc	Neuron
P540_Male_240108Mouse1_SuperficialCortex_EXP240311_TSO_joint5mC_plate46.TTACGTGC	P540_Male_SuperficialCortex_TSO_joint5mC_plate46	P540_Male_240108Mouse1_SuperficialCortex_EXP240311_TSO_joint5mC_plate46	P540_Male_SuperficialCortex_TSO_plate46.TTACGTGC	mm10	TSO-joint-RNA	mC	SuperficialCortex	Cortex	240410	non-spatial	P540	7725140	7715368	0.01	0.18	0.4252	0.351	4441360	0.5756	0.06	0.0009	0.4797	197.911	0.1911	95192	61892	0.0569	1537257	0.8812	0.0271	0.0347	80044	0.9922	173215	0.0057	*	*	4089133	155433	0.9206	0.0349	0.0541	0.0023	57137	0.989	0.9676	0.9684	81420	0.9921	177715	0.0319	2934	0.9986	1	CNU-HYa GABA	ACB-BST-FS D1 Gaba	Inh	Neuron
P540_Male_240108Mouse1_SuperficialCortex_EXP240311_TSO_joint5mC_plate46.TTCCAGGT	P540_Male_SuperficialCortex_TSO_joint5mC_plate46	P540_Male_240108Mouse1_SuperficialCortex_EXP240311_TSO_joint5mC_plate46	P540_Male_SuperficialCortex_TSO_plate46.TTCCAGGT	mm10	TSO-joint-RNA	mC	SuperficialCortex	Cortex	240410	non-spatial	P540	10845918	10830800	0.01	0.18	0.5969	0.4913	6510025	0.601	0.0844	0.0006	0.4635	197.725	0.2801	127272	82302	0.0803	2222295	0.8106	0.0215	0.0279	111123	0.992	245573	0.0055	*	*	5769923	476079	0.8863	0.0731	0.0749	0.0053	145001	0.9916	0.9806	0.9812	113036	0.992	252157	0.0343	3471	0.9983	1	IT-ET Glut	L2/3 IT CTX Glut	Exc	Neuron
P540_Male_240108Mouse1_SuperficialCortex_EXP240311_TSO_joint5mC_plate46.TTGCGAGA	P540_Male_SuperficialCortex_TSO_joint5mC_plate46	P540_Male_240108Mouse1_SuperficialCortex_EXP240311_TSO_joint5mC_plate46	P540_Male_SuperficialCortex_TSO_plate46.TTGCGAGA	mm10	TSO-joint-RNA	mC	SuperficialCortex	Cortex	240410	non-spatial	P540	10491480	10477462	0.01	0.17	0.5774	0.4801	6180459	0.5898	0.0843	0.0005	0.4552	204.376	0.2688	107690	68914	0.0796	2188844	0.8212	0.0156	0.02	99664	0.9911	215387	0.0063	*	*	5503759	413692	0.8905	0.0669	0.0752	0.0046	127723	0.9921	0.9801	0.9797	100515	0.9911	218304	0.0208	2743	0.9956	1	IT-ET Glut	L4/5 IT CTX Glut	Exc	Neuron
P540_Male_240108Mouse1_SuperficialCortex_EXP240311_TSO_joint5mC_plate47.AACCAGAG	P540_Male_SuperficialCortex_TSO_joint5mC_plate47	P540_Male_240108Mouse1_SuperficialCortex_EXP240311_TSO_joint5mC_plate47	P540_Male_SuperficialCortex_TSO_plate47.AACCAGAG	mm10	TSO-joint-RNA	mC	SuperficialCortex	Cortex	240410	non-spatial	P540	9038740	9027824	0.01	0.17	0.4974	0.4155	5322338	0.5895	0.0738	0.001	0.4353	211.64	0.2332	104800	65244	0.068	1840866	0.8072	0.0191	0.0248	103399	0.9918	222936	0.0054	*	*	4546631	549158	0.8542	0.1031	0.0643	0.0062	180749	0.9933	0.9856	0.9845	104847	0.9917	227109	0.0247	2948	0.9986	1	IT-ET Glut	L2/3 IT CTX Glut	Exc	Neuron
P540_Male_240108Mouse1_SuperficialCortex_EXP240311_TSO_joint5mC_plate47.AAGACACC	P540_Male_SuperficialCortex_TSO_joint5mC_plate47	P540_Male_240108Mouse1_SuperficialCortex_EXP240311_TSO_joint5mC_plate47	P540_Male_SuperficialCortex_TSO_plate47.AAGACACC	mm10	TSO-joint-RNA	mC	SuperficialCortex	Cortex	240410	non-spatial	P540	6126378	6118750	0.01	0.17	0.3372	0.2813	3409169	0.5571	0.0486	0.0009	0.457	210.958	0.1481	83686	52450	0.0457	1219671	0.7999	0.0155	0.0203	80805	0.9931	179243	0.0056	*	*	3057638	208471	0.8968	0.0611	0.043	0.0026	67222	0.9892	0.9761	0.9769	82439	0.993	184147	0.0346	2563	0.9988	1	IT-ET Glut	L4/5 IT CTX Glut	Exc	Neuron
P540_Male_240108Mouse1_SuperficialCortex_EXP240311_TSO_joint5mC_plate47.AAGACCGT	P540_Male_SuperficialCortex_TSO_joint5mC_plate47	P540_Male_240108Mouse1_SuperficialCortex_EXP240311_TSO_joint5mC_plate47	P540_Male_SuperficialCortex_TSO_plate47.AAGACCGT	mm10	TSO-joint-RNA	mC	SuperficialCortex	Cortex	240410	non-spatial	P540	15849930	15829634	0.01	0.16	0.8723	0.7346	9535590	0.6023	0.1331	0.0011	0.4595	219.364	0.4224	107910	67840	0.1273	3565416	0.7864	0.0131	0.0167	106526	0.9933	238713	0.0056	*	*	8662412	429049	0.9084	0.0449	0.1203	0.0058	151398	0.9881	0.9724	0.9737	108546	0.9932	244531	0.0304	3081	0.9977	1	OPC-Oligo	Oligo NN	Non	Non_neuron
P540_Male_240108Mouse1_SuperficialCortex_EXP240311_TSO_joint5mC_plate47.AGACCTTG	P540_Male_SuperficialCortex_TSO_joint5mC_plate47	P540_Male_240108Mouse1_SuperficialCortex_EXP240311_TSO_joint5mC_plate47	P540_Male_SuperficialCortex_TSO_plate47.AGACCTTG	mm10	TSO-joint-RNA	mC	SuperficialCortex	Cortex	240410	non-spatial	P540	9993300	9980252	0.01	0.17	0.55	0.4604	6138686	0.615	0.0874	0.0004	0.4433	214.341	0.2704	105092	63478	0.0802	2172574	0.8068	0.0165	0.0219	102442	0.9918	228367	0.005	*	*	5379432	558385	0.8763	0.0909	0.0768	0.0066	185256	0.9931	0.9848	0.9837	104047	0.992	232976	0.0261	3124	0.9984	1	CTX-CGE GABA	Lamp5 Gaba	Inh	Neuron
P540_Male_240108Mouse1_SuperficialCortex_EXP240311_TSO_joint5mC_plate47.AGACGCTA	P540_Male_SuperficialCortex_TSO_joint5mC_plate47	P540_Male_240108Mouse1_SuperficialCortex_EXP240311_TSO_joint5mC_plate47	P540_Male_SuperficialCortex_TSO_plate47.AGACGCTA	mm10	TSO-joint-RNA	mC	SuperficialCortex	Cortex	240410	non-spatial	P540	12860092	12845068	0.01	0.17	0.7078	0.5902	7584720	0.5904	0.0987	0.0005	0.4554	200.688	0.3298	113804	67970	0.092	2534926	0.7985	0.0176	0.023	105290	0.992	236241	0.0049	*	*	6629815	638584	0.8741	0.0841	0.0871	0.0071	207691	0.9921	0.9835	0.983	106520	0.9919	241055	0.026	2783	0.9975	1	IT-ET Glut	L2/3 IT CTX Glut	Exc	Neuron
P540_Male_240108Mouse1_SuperficialCortex_EXP240311_TSO_joint5mC_plate47.AGCCTATC	P540_Male_SuperficialCortex_TSO_joint5mC_plate47	P540_Male_240108Mouse1_SuperficialCortex_EXP240311_TSO_joint5mC_plate47	P540_Male_SuperficialCortex_TSO_plate47.AGCCTATC	mm10	TSO-joint-RNA	mC	SuperficialCortex	Cortex	240410	non-spatial	P540	11469426	11455268	0.01	0.17	0.6312	0.5294	6923615	0.6044	0.0967	0.0006	0.4423	210.32	0.3043	99220	59906	0.0884	2394379	0.81	0.0185	0.0238	100708	0.9925	213817	0.0054	*	*	6027849	632829	0.8706	0.0914	0.0849	0.0077	217645	0.9925	0.9832	0.9829	102759	0.9925	219436	0.0317	2326	1	1	IT-ET Glut	L2/3 IT CTX Glut	Exc	Neuron
P540_Male_240108Mouse1_SuperficialCortex_EXP240311_TSO_joint5mC_plate47.AGCGAGAT	P540_Male_SuperficialCortex_TSO_joint5mC_plate47	P540_Male_240108Mouse1_SuperficialCortex_EXP240311_TSO_joint5mC_plate47	P540_Male_SuperficialCortex_TSO_plate47.AGCGAGAT	mm10	TSO-joint-RNA	mC	SuperficialCortex	Cortex	240410	non-spatial	P540	10977920	10963542	0.01	0.17	0.6042	0.5065	6578734	0.6	0.0931	0.0003	0.4715	209.811	0.2905	122146	73590	0.0895	2442261	0.7986	0.0081	0.0095	112227	0.9933	252378	0.0072	*	*	6119271	182105	0.9301	0.0276	0.0847	0.0031	76410	0.9848	0.9544	0.9591	114065	0.9932	258924	0.0342	2706	0.9985	1	Astro-Epen	Astro-TE NN	Non	Non_neuron
P540_Male_240108Mouse1_SuperficialCortex_EXP240311_TSO_joint5mC_plate47.AGCTAAGC	P540_Male_SuperficialCortex_TSO_joint5mC_plate47	P540_Male_240108Mouse1_SuperficialCortex_EXP240311_TSO_joint5mC_plate47	P540_Male_SuperficialCortex_TSO_plate47.AGCTAAGC	mm10	TSO-joint-RNA	mC	SuperficialCortex	Cortex	240410	non-spatial	P540	9294338	9282290	0.01	0.17	0.5115	0.4272	5333330	0.5745	0.0736	0.0012	0.4258	215.206	0.2331	113424	69150	0.0669	1818494	0.8072	0.0203	0.0264	105266	0.9924	245171	0.006	*	*	4451145	638350	0.8345	0.1196	0.0633	0.0074	209810	0.9928	0.9862	0.9857	107093	0.9924	251669	0.0342	2873	0.9983	1	IT-ET Glut	L2/3 IT CTX Glut	Exc	Neuron
P540_Male_240108Mouse1_SuperficialCortex_EXP240311_TSO_joint5mC_plate47.AGCTACCA	P540_Male_SuperficialCortex_TSO_joint5mC_plate47	P540_Male_240108Mouse1_SuperficialCortex_EXP240311_TSO_joint5mC_plate47	P540_Male_SuperficialCortex_TSO_plate47.AGCTACCA	mm10	TSO-joint-RNA	mC	SuperficialCortex	Cortex	240410	non-spatial	P540	14629908	14612418	0.01	0.17	0.8052	0.6741	8622341	0.59	0.1164	0.0009	0.4354	210.368	0.378	133406	74346	0.1059	2916280	0.8213	0.0184	0.0238	113735	0.9925	274990	0.006	*	*	7363067	882521	0.8539	0.1023	0.1018	0.0099	283511	0.9928	0.9837	0.9835	115675	0.9925	280752	0.0267	2697	0.9981	1	IT-ET Glut	L2/3 IT CTX Glut	Exc	Neuron
P540_Male_240108Mouse1_SuperficialCortex_EXP240311_TSO_joint5mC_plate47.AGGAACAC	P540_Male_SuperficialCortex_TSO_joint5mC_plate47	P540_Male_240108Mouse1_SuperficialCortex_EXP240311_TSO_joint5mC_plate47	P540_Male_SuperficialCortex_TSO_plate47.AGGAACAC	mm10	TSO-joint-RNA	mC	SuperficialCortex	Cortex	240410	non-spatial	P540	10469922	10456742	0.01	0.16	0.5762	0.4847	6313967	0.6038	0.09	0.0005	0.4331	215.457	0.2782	98402	55706	0.0821	2219662	0.8004	0.0206	0.0264	96839	0.9921	221839	0.0056	*	*	5406630	695147	0.8562	0.11	0.0779	0.0079	223254	0.993	0.9859	0.9853	98216	0.9922	226622	0.0276	1686	0.9976	1	IT-ET Glut	L2/3 IT CTX Glut	Exc	Neuron
P540_Male_240108Mouse1_SuperficialCortex_EXP240311_TSO_joint5mC_plate47.AGGATAGC	P540_Male_SuperficialCortex_TSO_joint5mC_plate47	P540_Male_240108Mouse1_SuperficialCortex_EXP240311_TSO_joint5mC_plate47	P540_Male_SuperficialCortex_TSO_plate47.AGGATAGC	mm10	TSO-joint-RNA	mC	SuperficialCortex	Cortex	240410	non-spatial	P540	13444444	13426806	0.01	0.16	0.7399	0.6224	7988009	0.5949	0.1126	0.0011	0.4463	218.099	0.3538	130992	76178	0.1057	2903563	0.8451	0.0245	0.0314	124169	0.9934	283570	0.0065	*	*	7060402	546640	0.8838	0.0684	0.1005	0.0062	172403	0.9909	0.9765	0.9774	125946	0.9934	289455	0.0268	3113	0.9974	1	IT-ET Glut	L2/3 IT CTX Glut	Exc	Neuron
P540_Male_240108Mouse1_SuperficialCortex_EXP240311_TSO_joint5mC_plate47.AGTGACCT	P540_Male_SuperficialCortex_TSO_joint5mC_plate47	P540_Male_240108Mouse1_SuperficialCortex_EXP240311_TSO_joint5mC_plate47	P540_Male_SuperficialCortex_TSO_plate47.AGTGACCT	mm10	TSO-joint-RNA	mC	SuperficialCortex	Cortex	240410	non-spatial	P540	8357600	8347324	0.01	0.17	0.46	0.3846	4920352	0.5894	0.0693	0.0008	0.4429	211.761	0.2158	94820	57432	0.0638	1712198	0.8158	0.0145	0.0191	91682	0.9924	201705	0.0057	*	*	4280047	428792	0.8698	0.0871	0.0608	0.0051	138366	0.9929	0.9841	0.9835	93106	0.9924	206924	0.0329	2903	0.999	1	IT-ET Glut	L2/3 IT CTX Glut	Exc	Neuron
P540_Male_240108Mouse1_SuperficialCortex_EXP240311_TSO_joint5mC_plate47.ATAACGCC	P540_Male_SuperficialCortex_TSO_joint5mC_plate47	P540_Male_240108Mouse1_SuperficialCortex_EXP240311_TSO_joint5mC_plate47	P540_Male_SuperficialCortex_TSO_plate47.ATAACGCC	mm10	TSO-joint-RNA	mC	SuperficialCortex	Cortex	240410	non-spatial	P540	10256376	10243124	0.01	0.17	0.5645	0.4717	6117281	0.5972	0.0857	0.0004	0.4408	212.914	0.2681	107340	63818	0.0793	2160200	0.8031	0.0182	0.0238	101135	0.9923	228961	0.0058	*	*	5323886	561129	0.8703	0.0917	0.0752	0.0063	175448	0.9921	0.9839	0.9837	102825	0.9923	234655	0.032	3115	0.9984	1	IT-ET Glut	L2/3 IT RSP Glut	Exc	Neuron
P540_Male_240108Mouse1_SuperficialCortex_EXP240311_TSO_joint5mC_plate47.ATCTGACC	P540_Male_SuperficialCortex_TSO_joint5mC_plate47	P540_Male_240108Mouse1_SuperficialCortex_EXP240311_TSO_joint5mC_plate47	P540_Male_SuperficialCortex_TSO_plate47.ATCTGACC	mm10	TSO-joint-RNA	mC	SuperficialCortex	Cortex	240410	non-spatial	P540	10050534	10038598	0.01	0.17	0.5531	0.4646	5936695	0.5913	0.082	0.0004	0.4509	212.194	0.2607	94814	57360	0.0766	2082585	0.8039	0.0184	0.0244	95195	0.9921	202577	0.0051	*	*	5211953	475908	0.8779	0.0801	0.0724	0.0051	140604	0.9924	0.9837	0.9837	96603	0.9921	206200	0.0234	2384	0.9996	1	IT-ET Glut	L2/3 IT RSP Glut	Exc	Neuron
P540_Male_240108Mouse1_SuperficialCortex_EXP240311_TSO_joint5mC_plate47.CAACACAG	P540_Male_SuperficialCortex_TSO_joint5mC_plate47	P540_Male_240108Mouse1_SuperficialCortex_EXP240311_TSO_joint5mC_plate47	P540_Male_SuperficialCortex_TSO_plate47.CAACACAG	mm10	TSO-joint-RNA	mC	SuperficialCortex	Cortex	240410	non-spatial	P540	11362676	11349158	0.01	0.16	0.6253	0.5273	6441585	0.5675	0.0891	0.0009	0.4597	217.127	0.2834	110860	59750	0.0831	2268520	0.8474	0.0243	0.0312	94158	0.9927	235237	0.0061	*	*	5732498	416323	0.8899	0.0646	0.0793	0.0052	139150	0.9914	0.9772	0.978	96043	0.9927	241755	0.0342	2358	0.9966	1	IT-ET Glut	L2/3 IT CTX Glut	Exc	Neuron
P540_Male_240108Mouse1_SuperficialCortex_EXP240311_TSO_joint5mC_plate47.CAACTCCA	P540_Male_SuperficialCortex_TSO_joint5mC_plate47	P540_Male_240108Mouse1_SuperficialCortex_EXP240311_TSO_joint5mC_plate47	P540_Male_SuperficialCortex_TSO_plate47.CAACTCCA	mm10	TSO-joint-RNA	mC	SuperficialCortex	Cortex	240410	non-spatial	P540	7984980	7975218	0.01	0.18	0.4395	0.3643	4574218	0.5735	0.0622	0.0005	0.4291	203.325	0.1981	100648	63816	0.0557	1492463	0.8087	0.0191	0.0249	94414	0.9931	202767	0.0058	*	*	3835664	542890	0.8385	0.1186	0.0534	0.0061	171442	0.9932	0.9863	0.9858	96012	0.9931	207940	0.0319	3383	0.9973	1	IT-ET Glut	L2/3 IT CTX Glut	Exc	Neuron
P540_Male_240108Mouse1_SuperficialCortex_EXP240311_TSO_joint5mC_plate47.CAAGGTAC	P540_Male_SuperficialCortex_TSO_joint5mC_plate47	P540_Male_240108Mouse1_SuperficialCortex_EXP240311_TSO_joint5mC_plate47	P540_Male_SuperficialCortex_TSO_plate47.CAAGGTAC	mm10	TSO-joint-RNA	mC	SuperficialCortex	Cortex	240410	non-spatial	P540	11093984	11080102	0.01	0.17	0.6106	0.5105	6450730	0.5821	0.0886	0.0007	0.4365	208.659	0.2822	105372	65816	0.0821	2230064	0.7997	0.0186	0.0242	104451	0.9926	225833	0.0053	*	*	5545441	604934	0.8596	0.0937	0.0777	0.0068	194701	0.9931	0.984	0.9837	106105	0.9925	230587	0.0268	2804	0.9975	1	IT-ET Glut	L4/5 IT CTX Glut	Exc	Neuron
P540_Male_240108Mouse1_SuperficialCortex_EXP240311_TSO_joint5mC_plate47.CAATAGCC	P540_Male_SuperficialCortex_TSO_joint5mC_plate47	P540_Male_240108Mouse1_SuperficialCortex_EXP240311_TSO_joint5mC_plate47	P540_Male_SuperficialCortex_TSO_plate47.CAATAGCC	mm10	TSO-joint-RNA	mC	SuperficialCortex	Cortex	240410	non-spatial	P540	10387632	10374310	0.01	0.17	0.5717	0.4763	5986794	0.577	0.0811	0.0002	0.4169	208.645	0.2594	99756	57914	0.0727	1963756	0.7998	0.0191	0.0248	91319	0.9921	215257	0.0052	*	*	4879247	850357	0.815	0.142	0.0687	0.0088	252419	0.9935	0.9889	0.9881	92711	0.992	219857	0.0267	2751	0.9982	1	IT-ET Glut	L2/3 IT CTX Glut	Exc	Neuron
P540_Male_240108Mouse1_SuperficialCortex_EXP240311_TSO_joint5mC_plate47.CAATGCGA	P540_Male_SuperficialCortex_TSO_joint5mC_plate47	P540_Male_240108Mouse1_SuperficialCortex_EXP240311_TSO_joint5mC_plate47	P540_Male_SuperficialCortex_TSO_plate47.CAATGCGA	mm10	TSO-joint-RNA	mC	SuperficialCortex	Cortex	240410	non-spatial	P540	7894086	7882474	0.01	0.19	0.4345	0.3561	4690608	0.595	0.0647	0.0009	0.4209	207.489	0.2003	99784	73068	0.0586	1576936	0.8859	0.031	0.0386	100493	0.9921	225067	0.0062	*	*	3881393	658990	0.8274	0.1404	0.0547	0.0071	200048	0.9936	0.986	0.9857	102203	0.992	231642	0.0351	3160	0.9991	1	CNU-HYa GABA	ACB-BST-FS D1 Gaba	Inh	Neuron
P540_Male_240108Mouse1_SuperficialCortex_EXP240311_TSO_joint5mC_plate47.CACAGACT	P540_Male_SuperficialCortex_TSO_joint5mC_plate47	P540_Male_240108Mouse1_SuperficialCortex_EXP240311_TSO_joint5mC_plate47	P540_Male_SuperficialCortex_TSO_plate47.CACAGACT	mm10	TSO-joint-RNA	mC	SuperficialCortex	Cortex	240410	non-spatial	P540	8056328	8046820	0.01	0.18	0.4434	0.3667	4586960	0.57	0.0618	0.0008	0.4352	199.128	0.197	83684	54044	0.0558	1487799	0.7878	0.0177	0.0234	80949	0.9923	164702	0.0049	*	*	3882147	503010	0.8463	0.1096	0.0532	0.0058	162927	0.9927	0.9878	0.9871	82549	0.9921	169581	0.0353	2933	0.998	1	IT-ET Glut	L2/3 IT CTX Glut	Exc	Neuron
P540_Male_240108Mouse1_SuperficialCortex_EXP240311_TSO_joint5mC_plate47.CACGCAAT	P540_Male_SuperficialCortex_TSO_joint5mC_plate47	P540_Male_240108Mouse1_SuperficialCortex_EXP240311_TSO_joint5mC_plate47	P540_Male_SuperficialCortex_TSO_plate47.CACGCAAT	mm10	TSO-joint-RNA	mC	SuperficialCortex	Cortex	240410	non-spatial	P540	9472266	9460468	0.01	0.17	0.5213	0.4343	5464608	0.5776	0.0757	0.0009	0.4359	206.73	0.2376	103534	61874	0.0687	1851713	0.8184	0.0169	0.0219	93882	0.9928	212188	0.0053	*	*	4692957	530820	0.8587	0.0971	0.0659	0.0061	166321	0.9924	0.9844	0.9844	95749	0.9926	218451	0.0346	2743	0.9974	1	NP-CT-L6b Glut	L6 CT CTX Glut	Exc	Neuron
P540_Male_240108Mouse1_SuperficialCortex_EXP240311_TSO_joint5mC_plate47.CAGCATAC	P540_Male_SuperficialCortex_TSO_joint5mC_plate47	P540_Male_240108Mouse1_SuperficialCortex_EXP240311_TSO_joint5mC_plate47	P540_Male_SuperficialCortex_TSO_plate47.CAGCATAC	mm10	TSO-joint-RNA	mC	SuperficialCortex	Cortex	240410	non-spatial	P540	9600120	9587734	0.01	0.16	0.5283	0.4466	5478331	0.5713	0.0806	0.0005	0.4642	221.621	0.2431	104294	61484	0.0787	2133051	0.7794	0.0046	0.0049	97801	0.9922	236842	0.0052	*	*	5067055	154873	0.9249	0.0282	0.0733	0.0025	62090	0.9856	0.963	0.9652	99565	0.9922	242762	0.0306	2341	0.9983	1	OPC-Oligo	OPC NN	Non	Non_neuron
P540_Male_240108Mouse1_SuperficialCortex_EXP240311_TSO_joint5mC_plate47.CAGGTTCA	P540_Male_SuperficialCortex_TSO_joint5mC_plate47	P540_Male_240108Mouse1_SuperficialCortex_EXP240311_TSO_joint5mC_plate47	P540_Male_SuperficialCortex_TSO_plate47.CAGGTTCA	mm10	TSO-joint-RNA	mC	SuperficialCortex	Cortex	240410	non-spatial	P540	10534406	10520954	0.01	0.16	0.5798	0.4877	6358292	0.6043	0.0901	0.0009	0.4174	217.617	0.2821	118546	69512	0.0822	2225759	0.8241	0.019	0.025	120373	0.9916	266827	0.005	*	*	5286450	788771	0.8314	0.124	0.0778	0.0082	238434	0.9935	0.988	0.987	121895	0.9916	270947	0.0212	2663	0.9992	1	IT-ET Glut	IT AON-TT-DP Glut	Exc	Neuron
P540_Male_240108Mouse1_SuperficialCortex_EXP240311_TSO_joint5mC_plate47.CAGTGCTT	P540_Male_SuperficialCortex_TSO_joint5mC_plate47	P540_Male_240108Mouse1_SuperficialCortex_EXP240311_TSO_joint5mC_plate47	P540_Male_SuperficialCortex_TSO_plate47.CAGTGCTT	mm10	TSO-joint-RNA	mC	SuperficialCortex	Cortex	240410	non-spatial	P540	5253994	5247390	0.01	0.17	0.2892	0.2414	3027498	0.5769	0.043	0.0015	0.4514	209.324	0.1331	95638	60140	0.0395	1051750	0.8219	0.0218	0.0284	93073	0.9925	201778	0.0057	*	*	2686489	208244	0.8873	0.0687	0.038	0.0025	67366	0.9909	0.9781	0.9787	94964	0.9925	207565	0.0348	2735	0.9985	1	IT-ET Glut	L2/3 IT CTX Glut	Exc	Neuron
P540_Male_240108Mouse1_SuperficialCortex_EXP240311_TSO_joint5mC_plate47.CATGAGCA	P540_Male_SuperficialCortex_TSO_joint5mC_plate47	P540_Male_240108Mouse1_SuperficialCortex_EXP240311_TSO_joint5mC_plate47	P540_Male_SuperficialCortex_TSO_plate47.CATGAGCA	mm10	TSO-joint-RNA	mC	SuperficialCortex	Cortex	240410	non-spatial	P540	10690160	10676712	0.01	0.17	0.5883	0.4923	6345482	0.5943	0.088	0.0011	0.4427	212.198	0.2779	108388	71036	0.0826	2252928	0.7983	0.0178	0.0235	113205	0.9927	237100	0.0058	*	*	5517725	563478	0.8695	0.0887	0.0773	0.0068	192677	0.9923	0.9837	0.9833	115008	0.9927	242911	0.0314	3405	0.9971	1	IT-ET Glut	L2/3 IT CTX Glut	Exc	Neuron
P540_Male_240108Mouse1_SuperficialCortex_EXP240311_TSO_joint5mC_plate47.CCAAGGTT	P540_Male_SuperficialCortex_TSO_joint5mC_plate47	P540_Male_240108Mouse1_SuperficialCortex_EXP240311_TSO_joint5mC_plate47	P540_Male_SuperficialCortex_TSO_plate47.CCAAGGTT	mm10	TSO-joint-RNA	mC	SuperficialCortex	Cortex	240410	non-spatial	P540	9968946	9956056	0.01	0.17	0.5486	0.4564	5990170	0.6016	0.0833	0.0008	0.4593	205.57	0.262	111532	68750	0.0786	2125412	0.8124	0.0159	0.0207	100780	0.993	225551	0.0054	*	*	5390723	364743	0.8999	0.0608	0.0743	0.0047	126562	0.9908	0.9769	0.9777	102915	0.993	231131	0.0309	3072	0.9974	1	IT-ET Glut	L4/5 IT CTX Glut	Exc	Neuron
P540_Male_240108Mouse1_SuperficialCortex_EXP240311_TSO_joint5mC_plate47.CCACAACA	P540_Male_SuperficialCortex_TSO_joint5mC_plate47	P540_Male_240108Mouse1_SuperficialCortex_EXP240311_TSO_joint5mC_plate47	P540_Male_SuperficialCortex_TSO_plate47.CCACAACA	mm10	TSO-joint-RNA	mC	SuperficialCortex	Cortex	240410	non-spatial	P540	6462780	6454684	0.01	0.17	0.3557	0.2965	3398782	0.5265	0.0485	0.0017	0.4668	211.977	0.1474	123782	67290	0.0465	1245306	0.805	0.0111	0.0135	96904	0.992	258744	0.0066	*	*	3116198	129671	0.9168	0.0381	0.0436	0.0021	53569	0.9877	0.9668	0.9674	99213	0.992	267651	0.0424	2701	0.9985	1	OPC-Oligo	Oligo NN	Non	Non_neuron
P540_Male_240108Mouse1_SuperficialCortex_EXP240311_TSO_joint5mC_plate47.CCAGTATC	P540_Male_SuperficialCortex_TSO_joint5mC_plate47	P540_Male_240108Mouse1_SuperficialCortex_EXP240311_TSO_joint5mC_plate47	P540_Male_SuperficialCortex_TSO_plate47.CCAGTATC	mm10	TSO-joint-RNA	mC	SuperficialCortex	Cortex	240410	non-spatial	P540	4751886	4746022	0.01	0.17	0.2615	0.2186	2651878	0.5587	0.0389	0.0015	0.4709	214.584	0.1165	101034	64272	0.0381	1013707	0.8024	0.0099	0.012	93795	0.9917	221422	0.0058	*	*	2467609	65016	0.9305	0.0245	0.0353	0.001	26356	0.9844	0.9538	0.9571	95662	0.9917	226068	0.027	2379	0.9962	1	OPC-Oligo	Oligo NN	Non	Non_neuron
P540_Male_240108Mouse1_SuperficialCortex_EXP240311_TSO_joint5mC_plate47.CCAGTTGA	P540_Male_SuperficialCortex_TSO_joint5mC_plate47	P540_Male_240108Mouse1_SuperficialCortex_EXP240311_TSO_joint5mC_plate47	P540_Male_SuperficialCortex_TSO_plate47.CCAGTTGA	mm10	TSO-joint-RNA	mC	SuperficialCortex	Cortex	240410	non-spatial	P540	7111614	7102560	0.01	0.17	0.3914	0.3258	4032763	0.5677	0.0584	0.0002	0.47	215.173	0.177	117922	81240	0.0558	1497991	0.8034	0.0066	0.0076	104343	0.9925	248119	0.0059	*	*	3740598	99093	0.9275	0.0245	0.0531	0.0015	38445	0.9841	0.9571	0.9594	105937	0.9925	252835	0.0248	3907	0.9967	1	Astro-Epen	Astro-TE NN	Non	Non_neuron
P540_Male_240108Mouse1_SuperficialCortex_EXP240311_TSO_joint5mC_plate47.CCGCTTAA	P540_Male_SuperficialCortex_TSO_joint5mC_plate47	P540_Male_240108Mouse1_SuperficialCortex_EXP240311_TSO_joint5mC_plate47	P540_Male_SuperficialCortex_TSO_plate47.CCGCTTAA	mm10	TSO-joint-RNA	mC	SuperficialCortex	Cortex	240410	non-spatial	P540	9735830	9724062	0.01	0.17	0.5358	0.4468	5936386	0.6104	0.0805	0.0008	0.4644	199.162	0.2587	89348	57046	0.0747	2017723	0.8054	0.0136	0.0178	91000	0.9916	180929	0.0057	*	*	5322477	412142	0.8965	0.0694	0.0713	0.0048	133812	0.9913	0.98	0.9801	92257	0.9917	184475	0.0252	2457	0.9992	1	CTX-CGE GABA	Lamp5 Gaba	Inh	Neuron
P540_Male_240108Mouse1_SuperficialCortex_EXP240311_TSO_joint5mC_plate47.CCTTCCAT	P540_Male_SuperficialCortex_TSO_joint5mC_plate47	P540_Male_240108Mouse1_SuperficialCortex_EXP240311_TSO_joint5mC_plate47	P540_Male_SuperficialCortex_TSO_plate47.CCTTCCAT	mm10	TSO-joint-RNA	mC	SuperficialCortex	Cortex	240410	non-spatial	P540	9955120	9943718	0.01	0.17	0.5479	0.4569	5732362	0.5764	0.0782	0.0005	0.414	207.763	0.2482	91894	57206	0.0687	1845117	0.8033	0.0168	0.0219	90789	0.9933	190901	0.0051	*	*	4660748	822754	0.813	0.1435	0.0659	0.0093	263065	0.9938	0.989	0.9884	93307	0.9931	198921	0.0485	2668	0.9985	1	IT-ET Glut	L2/3 IT CTX Glut	Exc	Neuron
P540_Male_240108Mouse1_SuperficialCortex_EXP240311_TSO_joint5mC_plate47.CGAATACG	P540_Male_SuperficialCortex_TSO_joint5mC_plate47	P540_Male_240108Mouse1_SuperficialCortex_EXP240311_TSO_joint5mC_plate47	P540_Male_SuperficialCortex_TSO_plate47.CGAATACG	mm10	TSO-joint-RNA	mC	SuperficialCortex	Cortex	240410	non-spatial	P540	6677050	6668292	0.01	0.18	0.3675	0.3013	3883895	0.5824	0.0519	0.0017	0.4043	197.072	0.1652	90506	60304	0.0455	1219608	0.8173	0.0163	0.0214	90883	0.9922	192412	0.0059	*	*	3092079	653701	0.7961	0.1683	0.0429	0.0071	204795	0.9942	0.9895	0.9885	92150	0.9922	196489	0.0279	2944	0.9969	1	IT-ET Glut	L2/3 IT CTX Glut	Exc	Neuron
P540_Male_240108Mouse1_SuperficialCortex_EXP240311_TSO_joint5mC_plate47.CGAATTGC	P540_Male_SuperficialCortex_TSO_joint5mC_plate47	P540_Male_240108Mouse1_SuperficialCortex_EXP240311_TSO_joint5mC_plate47	P540_Male_SuperficialCortex_TSO_plate47.CGAATTGC	mm10	TSO-joint-RNA	mC	SuperficialCortex	Cortex	240410	non-spatial	P540	9627186	9615538	0.01	0.17	0.5298	0.4443	5755310	0.5985	0.0815	0.0009	0.4437	212.808	0.2539	98118	63936	0.0764	2065487	0.8052	0.0206	0.0269	103284	0.992	214533	0.0054	*	*	5041720	466383	0.876	0.081	0.072	0.0057	160835	0.9922	0.9833	0.9826	104709	0.9919	219016	0.0267	2659	0.9977	1	IT-ET Glut	L2/3 IT CTX Glut	Exc	Neuron
P540_Male_240108Mouse1_SuperficialCortex_EXP240311_TSO_joint5mC_plate47.CGAGAGAA	P540_Male_SuperficialCortex_TSO_joint5mC_plate47	P540_Male_240108Mouse1_SuperficialCortex_EXP240311_TSO_joint5mC_plate47	P540_Male_SuperficialCortex_TSO_plate47.CGAGAGAA	mm10	TSO-joint-RNA	mC	SuperficialCortex	Cortex	240410	non-spatial	P540	9826950	9814552	0.01	0.17	0.5408	0.4541	5814795	0.5924	0.0833	0.001	0.4349	216.756	0.2571	115202	67044	0.0774	2099683	0.7996	0.0193	0.0254	109526	0.9918	257320	0.0055	*	*	5035176	532839	0.8659	0.0916	0.0731	0.0062	174793	0.9925	0.9846	0.9839	110881	0.9919	261418	0.0216	3151	0.9971	1	IT-ET Glut	L2/3 IT CTX Glut	Exc	Neuron
P540_Male_240108Mouse1_SuperficialCortex_EXP240311_TSO_joint5mC_plate47.CGCAACTA	P540_Male_SuperficialCortex_TSO_joint5mC_plate47	P540_Male_240108Mouse1_SuperficialCortex_EXP240311_TSO_joint5mC_plate47	P540_Male_SuperficialCortex_TSO_plate47.CGCAACTA	mm10	TSO-joint-RNA	mC	SuperficialCortex	Cortex	240410	non-spatial	P540	11521908	11508090	0.01	0.16	0.6341	0.5341	6919637	0.6012	0.0986	0.0004	0.4427	215.494	0.3069	114894	66630	0.091	2472053	0.8632	0.0283	0.0351	113408	0.993	254734	0.006	*	*	6077534	559181	0.8783	0.0808	0.0871	0.0065	179595	0.9922	0.9788	0.9795	115730	0.9929	261400	0.0322	2382	0.9979	1	CTX-CGE GABA	Sncg Gaba	Inh	Neuron
P540_Male_240108Mouse1_SuperficialCortex_EXP240311_TSO_joint5mC_plate47.CGGCATTA	P540_Male_SuperficialCortex_TSO_joint5mC_plate47	P540_Male_240108Mouse1_SuperficialCortex_EXP240311_TSO_joint5mC_plate47	P540_Male_SuperficialCortex_TSO_plate47.CGGCATTA	mm10	TSO-joint-RNA	mC	SuperficialCortex	Cortex	240410	non-spatial	P540	9118274	9106960	0.01	0.18	0.5018	0.4165	5321828	0.5843	0.0728	0.0009	0.4321	202.503	0.2306	115468	69648	0.0671	1816232	0.7928	0.0192	0.0248	106486	0.993	246108	0.0065	*	*	4553709	541300	0.8556	0.1017	0.0631	0.0059	164326	0.9914	0.9827	0.9829	107918	0.993	252747	0.0333	2913	0.9959	1	IT-ET Glut	L5 IT CTX Glut	Exc	Neuron
P540_Male_240108Mouse1_SuperficialCortex_EXP240311_TSO_joint5mC_plate47.CGTATCTC	P540_Male_SuperficialCortex_TSO_joint5mC_plate47	P540_Male_240108Mouse1_SuperficialCortex_EXP240311_TSO_joint5mC_plate47	P540_Male_SuperficialCortex_TSO_plate47.CGTATCTC	mm10	TSO-joint-RNA	mC	SuperficialCortex	Cortex	240410	non-spatial	P540	8042752	8032336	0.01	0.18	0.4426	0.3658	4553545	0.5669	0.0625	0.0009	0.4009	206.933	0.1956	104540	69004	0.0547	1459711	0.8043	0.0172	0.0224	99299	0.9925	225579	0.0055	*	*	3623588	730893	0.7957	0.1605	0.0522	0.0079	223672	0.9932	0.9884	0.9876	101463	0.9925	232470	0.0364	3069	0.998	1	IT-ET Glut	L4/5 IT CTX Glut	Exc	Neuron
P540_Male_240108Mouse1_SuperficialCortex_EXP240311_TSO_joint5mC_plate47.CTCAGAAG	P540_Male_SuperficialCortex_TSO_joint5mC_plate47	P540_Male_240108Mouse1_SuperficialCortex_EXP240311_TSO_joint5mC_plate47	P540_Male_SuperficialCortex_TSO_plate47.CTCAGAAG	mm10	TSO-joint-RNA	mC	SuperficialCortex	Cortex	240410	non-spatial	P540	12321524	12306734	0.01	0.17	0.6781	0.5685	7314156	0.5943	0.1008	0.0009	0.4659	210.88	0.3217	112746	68980	0.0962	2645893	0.8311	0.0225	0.0286	109696	0.9923	240918	0.0052	*	*	6658049	340793	0.9102	0.0465	0.0909	0.0045	119537	0.9897	0.9738	0.9746	111308	0.9922	246938	0.031	2949	0.9976	1	NP-CT-L6b Glut	L6 CT CTX Glut	Exc	Neuron
P540_Male_240108Mouse1_SuperficialCortex_EXP240311_TSO_joint5mC_plate47.CTCGAACA	P540_Male_SuperficialCortex_TSO_joint5mC_plate47	P540_Male_240108Mouse1_SuperficialCortex_EXP240311_TSO_joint5mC_plate47	P540_Male_SuperficialCortex_TSO_plate47.CTCGAACA	mm10	TSO-joint-RNA	mC	SuperficialCortex	Cortex	240410	non-spatial	P540	10518340	10505606	0.01	0.18	0.5789	0.4796	6088942	0.5795	0.0814	0.0003	0.4313	200.836	0.2617	102974	61784	0.0736	1990560	0.7988	0.0204	0.0266	93075	0.9929	205837	0.0053	*	*	5118266	727371	0.8405	0.1194	0.0698	0.008	222290	0.9926	0.9863	0.9861	95401	0.9928	212491	0.0396	2813	0.9986	1	IT-ET Glut	L2/3 IT CTX Glut	Exc	Neuron
P540_Male_240108Mouse1_SuperficialCortex_EXP240311_TSO_joint5mC_plate47.CTCGACTT	P540_Male_SuperficialCortex_TSO_joint5mC_plate47	P540_Male_240108Mouse1_SuperficialCortex_EXP240311_TSO_joint5mC_plate47	P540_Male_SuperficialCortex_TSO_plate47.CTCGACTT	mm10	TSO-joint-RNA	mC	SuperficialCortex	Cortex	240410	non-spatial	P540	8643264	8632454	0.01	0.17	0.4757	0.3949	5195575	0.6018	0.0718	0.0006	0.4514	203.294	0.2263	100902	62614	0.0661	1774403	0.8219	0.0187	0.0244	92067	0.9924	201816	0.0055	*	*	4576030	424039	0.8807	0.0816	0.063	0.0053	141045	0.9915	0.9815	0.9815	94077	0.9923	209338	0.0447	3069	0.9964	1	IT-ET Glut	L2/3 IT CTX Glut	Exc	Neuron
P540_Male_240108Mouse1_SuperficialCortex_EXP240311_TSO_joint5mC_plate47.CTGTACCA	P540_Male_SuperficialCortex_TSO_joint5mC_plate47	P540_Male_240108Mouse1_SuperficialCortex_EXP240311_TSO_joint5mC_plate47	P540_Male_SuperficialCortex_TSO_plate47.CTGTACCA	mm10	TSO-joint-RNA	mC	SuperficialCortex	Cortex	240410	non-spatial	P540	8478184	8467966	0.01	0.17	0.4666	0.389	4997653	0.5901	0.0688	0.0011	0.4451	206.932	0.2171	88852	57966	0.0635	1707376	0.8267	0.0213	0.0276	92685	0.9922	185883	0.0057	*	*	4332276	477332	0.8668	0.0955	0.06	0.0056	156692	0.9928	0.9837	0.9837	94599	0.9922	190933	0.0337	2817	0.9986	1	IT-ET Glut	L2/3 IT CTX Glut	Exc	Neuron
P540_Male_240108Mouse1_SuperficialCortex_EXP240311_TSO_joint5mC_plate47.CTTACAGC	P540_Male_SuperficialCortex_TSO_joint5mC_plate47	P540_Male_240108Mouse1_SuperficialCortex_EXP240311_TSO_joint5mC_plate47	P540_Male_SuperficialCortex_TSO_plate47.CTTACAGC	mm10	TSO-joint-RNA	mC	SuperficialCortex	Cortex	240410	non-spatial	P540	9014696	9003620	0.01	0.17	0.4961	0.4125	5129532	0.5697	0.0698	0.0006	0.4334	206.109	0.221	87828	52284	0.0632	1700435	0.8292	0.0178	0.0231	82066	0.9926	182091	0.0052	*	*	4339776	564176	0.846	0.1099	0.0601	0.0065	180179	0.9935	0.9866	0.9867	84124	0.9925	188355	0.0418	2914	0.9979	1	IT-ET Glut	L2/3 IT CTX Glut	Exc	Neuron
P540_Male_240108Mouse1_SuperficialCortex_EXP240311_TSO_joint5mC_plate47.CTTAGGAC	P540_Male_SuperficialCortex_TSO_joint5mC_plate47	P540_Male_240108Mouse1_SuperficialCortex_EXP240311_TSO_joint5mC_plate47	P540_Male_SuperficialCortex_TSO_plate47.CTTAGGAC	mm10	TSO-joint-RNA	mC	SuperficialCortex	Cortex	240410	non-spatial	P540	10573060	10559994	0.01	0.17	0.5819	0.4861	6210382	0.5881	0.0841	0.0006	0.4336	212.509	0.2712	114290	70100	0.077	2099379	0.8723	0.0376	0.0467	112276	0.9933	247843	0.0056	*	*	5236478	706946	0.8431	0.1138	0.0729	0.0076	220586	0.9936	0.9853	0.985	114215	0.9931	255014	0.0367	2881	0.9983	1	CTX-CGE GABA	Sncg Gaba	Inh	Neuron
P540_Male_240108Mouse1_SuperficialCortex_EXP240311_TSO_joint5mC_plate47.CTTCACTG	P540_Male_SuperficialCortex_TSO_joint5mC_plate47	P540_Male_240108Mouse1_SuperficialCortex_EXP240311_TSO_joint5mC_plate47	P540_Male_SuperficialCortex_TSO_plate47.CTTCACTG	mm10	TSO-joint-RNA	mC	SuperficialCortex	Cortex	240410	non-spatial	P540	10384874	10372534	0.01	0.17	0.5715	0.4772	5921435	0.5708	0.081	0.0009	0.4393	212.944	0.2584	125116	72104	0.0739	1999220	0.8017	0.0169	0.0219	106419	0.9933	258890	0.0062	*	*	5064380	575947	0.8552	0.0972	0.0707	0.0071	196883	0.9928	0.9837	0.9835	109009	0.9933	268432	0.0443	2978	0.997	1	IT-ET Glut	L4/5 IT CTX Glut	Exc	Neuron
P540_Male_240108Mouse1_SuperficialCortex_EXP240311_TSO_joint5mC_plate47.CTTCGGTT	P540_Male_SuperficialCortex_TSO_joint5mC_plate47	P540_Male_240108Mouse1_SuperficialCortex_EXP240311_TSO_joint5mC_plate47	P540_Male_SuperficialCortex_TSO_plate47.CTTCGGTT	mm10	TSO-joint-RNA	mC	SuperficialCortex	Cortex	240410	non-spatial	P540	10089042	10076040	0.01	0.18	0.5553	0.4588	6090895	0.6044	0.0817	0.0003	0.4364	201.438	0.2638	109136	71976	0.0739	1997105	0.8127	0.018	0.0234	106632	0.9931	218307	0.0054	*	*	5173406	687292	0.8493	0.1128	0.0706	0.0077	216644	0.9933	0.9859	0.9856	109137	0.9931	225501	0.0379	3348	0.9976	1	IT-ET Glut	L4/5 IT CTX Glut	Exc	Neuron
P540_Male_240108Mouse1_SuperficialCortex_EXP240311_TSO_joint5mC_plate47.CTTGCTAG	P540_Male_SuperficialCortex_TSO_joint5mC_plate47	P540_Male_240108Mouse1_SuperficialCortex_EXP240311_TSO_joint5mC_plate47	P540_Male_SuperficialCortex_TSO_plate47.CTTGCTAG	mm10	TSO-joint-RNA	mC	SuperficialCortex	Cortex	240410	non-spatial	P540	11493718	11479118	0.01	0.18	0.6326	0.5244	6869839	0.5984	0.093	0.0007	0.4715	197.653	0.2973	109728	66478	0.0876	2379480	0.8035	0.0113	0.0146	95840	0.9925	217041	0.006	*	*	6318022	292074	0.9196	0.0425	0.0838	0.0038	98539	0.9882	0.9714	0.9726	97462	0.9924	221850	0.0293	3212	0.9988	1	IT-ET Glut	L2/3 IT RSP Glut	Exc	Neuron
P540_Male_240108Mouse1_SuperficialCortex_EXP240311_TSO_joint5mC_plate47.GAACGAAG	P540_Male_SuperficialCortex_TSO_joint5mC_plate47	P540_Male_240108Mouse1_SuperficialCortex_EXP240311_TSO_joint5mC_plate47	P540_Male_SuperficialCortex_TSO_plate47.GAACGAAG	mm10	TSO-joint-RNA	mC	SuperficialCortex	Cortex	240410	non-spatial	P540	10594738	10581976	0.01	0.16	0.5831	0.4901	6356371	0.6006	0.09	0.0001	0.4464	215.214	0.2815	114012	68490	0.0849	2323270	0.7849	0.0191	0.025	113116	0.9918	250906	0.0049	*	*	5631519	449658	0.8859	0.0707	0.0801	0.0052	143027	0.9908	0.9805	0.9806	114397	0.9918	255042	0.0213	2970	0.9983	1	IT-ET Glut	L2/3 IT CTX Glut	Exc	Neuron
P540_Male_240108Mouse1_SuperficialCortex_EXP240311_TSO_joint5mC_plate47.GAACGGTT	P540_Male_SuperficialCortex_TSO_joint5mC_plate47	P540_Male_240108Mouse1_SuperficialCortex_EXP240311_TSO_joint5mC_plate47	P540_Male_SuperficialCortex_TSO_plate47.GAACGGTT	mm10	TSO-joint-RNA	mC	SuperficialCortex	Cortex	240410	non-spatial	P540	10142484	10129480	0.01	0.18	0.5582	0.4593	6009199	0.5932	0.0798	0.0005	0.4257	196.206	0.2586	115498	71008	0.0711	1914701	0.8249	0.023	0.03	99463	0.9933	224376	0.0058	*	*	5015618	740045	0.8346	0.1231	0.0684	0.0077	216162	0.9929	0.9857	0.9855	101329	0.9933	230255	0.0314	2949	0.9966	1	IT-ET Glut	L5 ET CTX Glut	Exc	Neuron
P540_Male_240108Mouse1_SuperficialCortex_EXP240311_TSO_joint5mC_plate47.GAATCACC	P540_Male_SuperficialCortex_TSO_joint5mC_plate47	P540_Male_240108Mouse1_SuperficialCortex_EXP240311_TSO_joint5mC_plate47	P540_Male_SuperficialCortex_TSO_plate47.GAATCACC	mm10	TSO-joint-RNA	mC	SuperficialCortex	Cortex	240410	non-spatial	P540	9702978	9690732	0.01	0.17	0.534	0.4466	5723231	0.5905	0.0806	0.001	0.4385	212.688	0.251	103942	66528	0.0741	1996726	0.8163	0.0203	0.0262	104413	0.9928	218219	0.0055	*	*	4938334	555449	0.8628	0.097	0.0704	0.0065	179547	0.9928	0.9847	0.984	106291	0.9927	223598	0.0317	2753	0.9975	1	IT-ET Glut	L2/3 IT CTX Glut	Exc	Neuron
P540_Male_240108Mouse1_SuperficialCortex_EXP240311_TSO_joint5mC_plate47.GAATCCGT	P540_Male_SuperficialCortex_TSO_joint5mC_plate47	P540_Male_240108Mouse1_SuperficialCortex_EXP240311_TSO_joint5mC_plate47	P540_Male_SuperficialCortex_TSO_plate47.GAATCCGT	mm10	TSO-joint-RNA	mC	SuperficialCortex	Cortex	240410	non-spatial	P540	11787454	11773242	0.01	0.17	0.6487	0.541	7147349	0.607	0.0982	0.0004	0.4352	207.264	0.3136	109830	67600	0.0898	2439960	0.7993	0.0195	0.0254	109736	0.9918	235123	0.0053	*	*	6112058	761939	0.8551	0.1066	0.0854	0.0084	237373	0.9928	0.9861	0.9854	111334	0.9918	240615	0.0293	2866	0.9976	1	IT-ET Glut	L2/3 IT RSP Glut	Exc	Neuron
P540_Male_240108Mouse1_SuperficialCortex_EXP240311_TSO_joint5mC_plate47.GACGAACT	P540_Male_SuperficialCortex_TSO_joint5mC_plate47	P540_Male_240108Mouse1_SuperficialCortex_EXP240311_TSO_joint5mC_plate47	P540_Male_SuperficialCortex_TSO_plate47.GACGAACT	mm10	TSO-joint-RNA	mC	SuperficialCortex	Cortex	240410	non-spatial	P540	8096406	8086324	0.01	0.17	0.4456	0.3703	4913078	0.6075	0.069	0.0011	0.4204	204.851	0.2141	90656	55278	0.0624	1658850	0.822	0.0166	0.0217	90869	0.9912	193886	0.0056	*	*	4091509	636164	0.8327	0.1294	0.0588	0.0073	206516	0.9936	0.9881	0.9873	92181	0.9912	197630	0.0252	2454	0.9992	1	IT-ET Glut	L2/3 IT CTX Glut	Exc	Neuron
P540_Male_240108Mouse1_SuperficialCortex_EXP240311_TSO_joint5mC_plate47.GACGTCAT	P540_Male_SuperficialCortex_TSO_joint5mC_plate47	P540_Male_240108Mouse1_SuperficialCortex_EXP240311_TSO_joint5mC_plate47	P540_Male_SuperficialCortex_TSO_plate47.GACGTCAT	mm10	TSO-joint-RNA	mC	SuperficialCortex	Cortex	240410	non-spatial	P540	10211430	10199094	0.01	0.17	0.562	0.4705	6009427	0.5892	0.0853	0.0004	0.4705	208.424	0.2647	112718	68978	0.0824	2242981	0.7949	0.0099	0.0121	104069	0.9925	237954	0.0057	*	*	5620030	110646	0.9352	0.0184	0.078	0.0022	53886	0.9822	0.9562	0.9603	105840	0.9924	243204	0.0297	2828	0.9979	1	OPC-Oligo	Oligo NN	Non	Non_neuron
P540_Male_240108Mouse1_SuperficialCortex_EXP240311_TSO_joint5mC_plate47.GAGAGTAC	P540_Male_SuperficialCortex_TSO_joint5mC_plate47	P540_Male_240108Mouse1_SuperficialCortex_EXP240311_TSO_joint5mC_plate47	P540_Male_SuperficialCortex_TSO_plate47.GAGAGTAC	mm10	TSO-joint-RNA	mC	SuperficialCortex	Cortex	240410	non-spatial	P540	9558900	9546166	0.01	0.16	0.5261	0.4441	5897755	0.6178	0.0866	0.0005	0.4151	225.027	0.2635	119228	90662	0.0785	2134162	0.8192	0.0191	0.0246	166275	0.9917	282974	0.0048	*	*	4937728	734422	0.8372	0.1245	0.0745	0.008	231038	0.9934	0.988	0.9871	168709	0.9917	289310	0.0283	2227	0.9987	1	IT-ET Glut	L4/5 IT CTX Glut	Exc	Neuron
P540_Male_240108Mouse1_SuperficialCortex_EXP240311_TSO_joint5mC_plate47.GATAGCCA	P540_Male_SuperficialCortex_TSO_joint5mC_plate47	P540_Male_240108Mouse1_SuperficialCortex_EXP240311_TSO_joint5mC_plate47	P540_Male_SuperficialCortex_TSO_plate47.GATAGCCA	mm10	TSO-joint-RNA	mC	SuperficialCortex	Cortex	240410	non-spatial	P540	14287490	14269676	0.01	0.18	0.7863	0.6514	8457656	0.5927	0.1114	0.0002	0.4318	199.042	0.3647	124444	71638	0.1014	2773279	0.798	0.0207	0.0267	106106	0.9931	248640	0.0063	*	*	7148544	973769	0.8452	0.1151	0.0963	0.0101	287341	0.9927	0.9844	0.9844	107607	0.9931	254688	0.0312	3009	0.9983	1	IT-ET Glut	L5 IT CTX Glut	Exc	Neuron
P540_Male_240108Mouse1_SuperficialCortex_EXP240311_TSO_joint5mC_plate47.GATCTTGC	P540_Male_SuperficialCortex_TSO_joint5mC_plate47	P540_Male_240108Mouse1_SuperficialCortex_EXP240311_TSO_joint5mC_plate47	P540_Male_SuperficialCortex_TSO_plate47.GATCTTGC	mm10	TSO-joint-RNA	mC	SuperficialCortex	Cortex	240410	non-spatial	P540	12691390	12675644	0.01	0.18	0.6985	0.5769	7452292	0.5879	0.0991	0.0005	0.3855	207.181	0.3214	129800	80772	0.0852	2309936	0.8321	0.025	0.0322	119683	0.9934	278689	0.0058	*	*	5691666	1454326	0.7637	0.1951	0.0815	0.0145	432118	0.9939	0.9901	0.9893	122273	0.9932	288051	0.0408	3275	0.9985	1	IT-ET Glut	L2/3 IT CTX Glut	Exc	Neuron
P540_Male_240108Mouse1_SuperficialCortex_EXP240311_TSO_joint5mC_plate47.GCAATTCC	P540_Male_SuperficialCortex_TSO_joint5mC_plate47	P540_Male_240108Mouse1_SuperficialCortex_EXP240311_TSO_joint5mC_plate47	P540_Male_SuperficialCortex_TSO_plate47.GCAATTCC	mm10	TSO-joint-RNA	mC	SuperficialCortex	Cortex	240410	non-spatial	P540	10273152	10261610	0.01	0.17	0.5654	0.4741	6040381	0.5886	0.085	0.0005	0.4475	210.127	0.2658	107208	63122	0.0795	2148072	0.8264	0.0233	0.0299	102683	0.9918	228149	0.0055	*	*	5351524	410773	0.8859	0.068	0.0756	0.005	136837	0.9914	0.9808	0.9803	104355	0.9919	232808	0.0273	2791	0.9982	1	IT-ET Glut	L2/3 IT CTX Glut	Exc	Neuron
P540_Male_240108Mouse1_SuperficialCortex_EXP240311_TSO_joint5mC_plate47.GCCTTAAC	P540_Male_SuperficialCortex_TSO_joint5mC_plate47	P540_Male_240108Mouse1_SuperficialCortex_EXP240311_TSO_joint5mC_plate47	P540_Male_SuperficialCortex_TSO_plate47.GCCTTAAC	mm10	TSO-joint-RNA	mC	SuperficialCortex	Cortex	240410	non-spatial	P540	9637780	9625926	0.01	0.18	0.5304	0.4398	5769909	0.5994	0.0794	0.0009	0.4396	201.843	0.2502	101362	62412	0.0718	1938931	0.8361	0.0254	0.0315	92805	0.994	200011	0.0053	*	*	5005601	555591	0.8675	0.0962	0.069	0.007	187047	0.9922	0.9835	0.9838	96131	0.9938	209483	0.0547	2888	0.9979	1	IT-ET Glut	L5 IT CTX Glut	Exc	Neuron
P540_Male_240108Mouse1_SuperficialCortex_EXP240311_TSO_joint5mC_plate47.GCGTTAGA	P540_Male_SuperficialCortex_TSO_joint5mC_plate47	P540_Male_240108Mouse1_SuperficialCortex_EXP240311_TSO_joint5mC_plate47	P540_Male_SuperficialCortex_TSO_plate47.GCGTTAGA	mm10	TSO-joint-RNA	mC	SuperficialCortex	Cortex	240410	non-spatial	P540	7226728	7217604	0.01	0.17	0.3977	0.332	4218109	0.5844	0.0619	0.0001	0.4576	213.587	0.1858	117530	72970	0.0593	1591487	0.8014	0.0077	0.0092	106531	0.9925	250145	0.0062	*	*	3880812	142572	0.92	0.0337	0.0561	0.002	51896	0.9862	0.9661	0.968	108042	0.9925	255268	0.027	3467	0.9974	1	Astro-Epen	Astro-TE NN	Non	Non_neuron
P540_Male_240108Mouse1_SuperficialCortex_EXP240311_TSO_joint5mC_plate47.GGAAGAGA	P540_Male_SuperficialCortex_TSO_joint5mC_plate47	P540_Male_240108Mouse1_SuperficialCortex_EXP240311_TSO_joint5mC_plate47	P540_Male_SuperficialCortex_TSO_plate47.GGAAGAGA	mm10	TSO-joint-RNA	mC	SuperficialCortex	Cortex	240410	non-spatial	P540	13090220	13073520	0.01	0.16	0.7204	0.6075	7889140	0.6034	0.1132	0.0011	0.4403	220.712	0.3514	129896	77448	0.1067	2929912	0.8212	0.0217	0.0285	126025	0.9922	291780	0.0063	*	*	6947322	582446	0.8806	0.0738	0.1009	0.007	199023	0.9913	0.9793	0.9793	127475	0.9922	296680	0.0221	2632	0.9977	1	IT-ET Glut	L4/5 IT CTX Glut	Exc	Neuron
P540_Male_240108Mouse1_SuperficialCortex_EXP240311_TSO_joint5mC_plate47.GGAATGTC	P540_Male_SuperficialCortex_TSO_joint5mC_plate47	P540_Male_240108Mouse1_SuperficialCortex_EXP240311_TSO_joint5mC_plate47	P540_Male_SuperficialCortex_TSO_plate47.GGAATGTC	mm10	TSO-joint-RNA	mC	SuperficialCortex	Cortex	240410	non-spatial	P540	9577214	9564810	0.01	0.18	0.5271	0.4348	5751195	0.6012	0.0785	0.0011	0.4186	201.861	0.2479	113210	71300	0.0709	1904233	0.8108	0.0199	0.0254	107220	0.9919	237647	0.0056	*	*	4753069	786968	0.8264	0.1368	0.0668	0.0085	242391	0.9934	0.9873	0.9865	108854	0.9919	242990	0.0289	2961	0.997	1	IT-ET Glut	L2/3 IT CTX Glut	Exc	Neuron
P540_Male_240108Mouse1_SuperficialCortex_EXP240311_TSO_joint5mC_plate47.GGACATCA	P540_Male_SuperficialCortex_TSO_joint5mC_plate47	P540_Male_240108Mouse1_SuperficialCortex_EXP240311_TSO_joint5mC_plate47	P540_Male_SuperficialCortex_TSO_plate47.GGACATCA	mm10	TSO-joint-RNA	mC	SuperficialCortex	Cortex	240410	non-spatial	P540	10838166	10824684	0.01	0.17	0.5965	0.4989	6324374	0.5842	0.0887	0.0011	0.4467	209.994	0.2768	111656	66614	0.083	2247389	0.8225	0.0166	0.0215	101499	0.9929	240390	0.0059	*	*	5587376	460966	0.8834	0.0728	0.0786	0.0055	153723	0.9911	0.9803	0.9805	103366	0.9928	246280	0.0313	2712	0.9971	1	IT-ET Glut	L2/3 IT CTX Glut	Exc	Neuron
P540_Male_240108Mouse1_SuperficialCortex_EXP240311_TSO_joint5mC_plate47.GGAGGAAT	P540_Male_SuperficialCortex_TSO_joint5mC_plate47	P540_Male_240108Mouse1_SuperficialCortex_EXP240311_TSO_joint5mC_plate47	P540_Male_SuperficialCortex_TSO_plate47.GGAGGAAT	mm10	TSO-joint-RNA	mC	SuperficialCortex	Cortex	240410	non-spatial	P540	9913054	9900236	0.01	0.17	0.5456	0.4577	6028601	0.6089	0.0862	0.0005	0.4443	212.675	0.267	106536	63928	0.0811	2188555	0.8268	0.0175	0.0231	103211	0.9917	231405	0.0058	*	*	5335399	435268	0.885	0.0722	0.0767	0.0051	142302	0.9918	0.9805	0.9799	104611	0.9917	235315	0.023	2749	0.9975	1	CNU-LGE GABA	STR D2 Gaba	Inh	Neuron
P540_Male_240108Mouse1_SuperficialCortex_EXP240311_TSO_joint5mC_plate47.GGCAAGTT	P540_Male_SuperficialCortex_TSO_joint5mC_plate47	P540_Male_240108Mouse1_SuperficialCortex_EXP240311_TSO_joint5mC_plate47	P540_Male_SuperficialCortex_TSO_plate47.GGCAAGTT	mm10	TSO-joint-RNA	mC	SuperficialCortex	Cortex	240410	non-spatial	P540	10725578	10711490	0.01	0.18	0.5903	0.4871	6485507	0.6054	0.0869	0.0004	0.3917	204.234	0.2799	113944	67264	0.0766	2064660	0.8428	0.0378	0.0474	104272	0.9926	246651	0.0057	*	*	5015366	1211869	0.7733	0.1868	0.0718	0.0119	354470	0.9942	0.9899	0.9886	105696	0.9924	251791	0.0271	2736	0.9971	1	IT-ET Glut	L2/3 IT CTX Glut	Exc	Neuron
P540_Male_240108Mouse1_SuperficialCortex_EXP240311_TSO_joint5mC_plate47.GGTATAGG	P540_Male_SuperficialCortex_TSO_joint5mC_plate47	P540_Male_240108Mouse1_SuperficialCortex_EXP240311_TSO_joint5mC_plate47	P540_Male_SuperficialCortex_TSO_plate47.GGTATAGG	mm10	TSO-joint-RNA	mC	SuperficialCortex	Cortex	240410	non-spatial	P540	11364374	11349568	0.01	0.18	0.6254	0.5176	6923136	0.6099	0.0942	0.0001	0.4239	203.367	0.3007	118386	74510	0.0864	2349827	0.8189	0.0217	0.0281	113385	0.9918	247489	0.0056	*	*	5823774	836603	0.8412	0.1208	0.0814	0.0086	246548	0.9926	0.9863	0.9858	114688	0.9918	251829	0.0239	3108	0.9974	1	IT-ET Glut	L2/3 IT CTX Glut	Exc	Neuron
P540_Male_240108Mouse1_SuperficialCortex_EXP240311_TSO_joint5mC_plate47.GGTGTACA	P540_Male_SuperficialCortex_TSO_joint5mC_plate47	P540_Male_240108Mouse1_SuperficialCortex_EXP240311_TSO_joint5mC_plate47	P540_Male_SuperficialCortex_TSO_plate47.GGTGTACA	mm10	TSO-joint-RNA	mC	SuperficialCortex	Cortex	240410	non-spatial	P540	10558102	10544768	0.01	0.17	0.5811	0.4829	6290710	0.5965	0.0872	0.0004	0.4352	205.644	0.2743	114288	68964	0.0807	2174744	0.8299	0.02	0.0262	102757	0.9922	235236	0.0065	*	*	5424564	597703	0.8623	0.095	0.0764	0.0066	184841	0.9927	0.9831	0.9825	104366	0.9922	240575	0.0295	3057	0.9967	1	IT-ET Glut	IT AON-TT-DP Glut	Exc	Neuron
P540_Male_240108Mouse1_SuperficialCortex_EXP240311_TSO_joint5mC_plate47.GGTTGAAC	P540_Male_SuperficialCortex_TSO_joint5mC_plate47	P540_Male_240108Mouse1_SuperficialCortex_EXP240311_TSO_joint5mC_plate47	P540_Male_SuperficialCortex_TSO_plate47.GGTTGAAC	mm10	TSO-joint-RNA	mC	SuperficialCortex	Cortex	240410	non-spatial	P540	8568776	8556570	0.01	0.18	0.4716	0.3899	5213960	0.6093	0.0742	0.0008	0.4292	213.236	0.227	130360	85734	0.0685	1860196	0.796	0.0185	0.024	121694	0.9928	286962	0.0056	*	*	4460230	584432	0.8554	0.112	0.0643	0.0065	181219	0.9927	0.9849	0.9844	123782	0.9928	294032	0.0318	3834	0.9966	1	IT-ET Glut	L2/3 IT CTX Glut	Exc	Neuron
P540_Male_240108Mouse1_SuperficialCortex_EXP240311_TSO_joint5mC_plate47.GTAACCGA	P540_Male_SuperficialCortex_TSO_joint5mC_plate47	P540_Male_240108Mouse1_SuperficialCortex_EXP240311_TSO_joint5mC_plate47	P540_Male_SuperficialCortex_TSO_plate47.GTAACCGA	mm10	TSO-joint-RNA	mC	SuperficialCortex	Cortex	240410	non-spatial	P540	10626516	10613308	0.01	0.17	0.5848	0.4864	6374242	0.6005	0.0872	0.0005	0.4138	206.11	0.2774	102078	63634	0.0776	2100857	0.8065	0.0171	0.0225	104122	0.9927	218637	0.0054	*	*	5229668	895121	0.8204	0.1404	0.0743	0.0098	285748	0.9939	0.9892	0.9881	105687	0.9926	224029	0.0307	3069	0.9977	1	IT-ET Glut	L2/3 IT CTX Glut	Exc	Neuron
P540_Male_240108Mouse1_SuperficialCortex_EXP240311_TSO_joint5mC_plate47.GTAAGGTG	P540_Male_SuperficialCortex_TSO_joint5mC_plate47	P540_Male_240108Mouse1_SuperficialCortex_EXP240311_TSO_joint5mC_plate47	P540_Male_SuperficialCortex_TSO_plate47.GTAAGGTG	mm10	TSO-joint-RNA	mC	SuperficialCortex	Cortex	240410	non-spatial	P540	13137040	13119598	0.01	0.18	0.723	0.5972	8075884	0.6155	0.1082	0.0005	0.4413	201.515	0.3515	138020	87860	0.1014	2790071	0.7892	0.0197	0.0258	124743	0.9919	276732	0.0062	*	*	7026465	733131	0.87	0.0907	0.0955	0.0084	238980	0.9923	0.9828	0.9826	126576	0.9919	282703	0.0279	3386	0.9979	1	IT-ET Glut	L2/3 IT CTX Glut	Exc	Neuron
P540_Male_240108Mouse1_SuperficialCortex_EXP240311_TSO_joint5mC_plate47.GTACACCT	P540_Male_SuperficialCortex_TSO_joint5mC_plate47	P540_Male_240108Mouse1_SuperficialCortex_EXP240311_TSO_joint5mC_plate47	P540_Male_SuperficialCortex_TSO_plate47.GTACACCT	mm10	TSO-joint-RNA	mC	SuperficialCortex	Cortex	240410	non-spatial	P540	9763910	9752294	0.01	0.17	0.5374	0.4501	5610127	0.5752	0.0791	0.0005	0.4533	212.251	0.2457	99430	63074	0.0736	1982270	0.8206	0.0183	0.0242	95306	0.9925	205549	0.0059	*	*	4989849	362173	0.8894	0.0645	0.0701	0.005	131367	0.9906	0.9791	0.9794	98031	0.9925	213413	0.046	2268	0.9974	1	IT-ET Glut	L4/5 IT CTX Glut	Exc	Neuron
P540_Male_240108Mouse1_SuperficialCortex_EXP240311_TSO_joint5mC_plate47.GTACCACA	P540_Male_SuperficialCortex_TSO_joint5mC_plate47	P540_Male_240108Mouse1_SuperficialCortex_EXP240311_TSO_joint5mC_plate47	P540_Male_SuperficialCortex_TSO_plate47.GTACCACA	mm10	TSO-joint-RNA	mC	SuperficialCortex	Cortex	240410	non-spatial	P540	10674428	10661772	0.01	0.16	0.5875	0.4944	6175992	0.5792	0.0882	0.0002	0.4687	210.472	0.2723	105738	59366	0.084	2278647	0.8021	0.0078	0.0096	92795	0.9925	219602	0.0057	*	*	5735152	158387	0.9286	0.0256	0.0803	0.0027	67037	0.987	0.9637	0.9654	94681	0.9923	225181	0.0321	2614	0.9981	1	Astro-Epen	Astro-TE NN	Non	Non_neuron
P540_Male_240108Mouse1_SuperficialCortex_EXP240311_TSO_joint5mC_plate47.GTCAGTCA	P540_Male_SuperficialCortex_TSO_joint5mC_plate47	P540_Male_240108Mouse1_SuperficialCortex_EXP240311_TSO_joint5mC_plate47	P540_Male_SuperficialCortex_TSO_plate47.GTCAGTCA	mm10	TSO-joint-RNA	mC	SuperficialCortex	Cortex	240410	non-spatial	P540	11008822	10995416	0.01	0.18	0.6059	0.5027	6529111	0.5938	0.088	0.0007	0.4379	203.501	0.2834	121238	75284	0.0805	2189467	0.7881	0.0175	0.0229	116137	0.9924	251614	0.0061	*	*	5594578	679878	0.8568	0.1041	0.0765	0.0076	213931	0.9921	0.9831	0.9833	117795	0.9924	258651	0.0352	3127	0.9978	1	IT-ET Glut	L2/3 IT CTX Glut	Exc	Neuron
P540_Male_240108Mouse1_SuperficialCortex_EXP240311_TSO_joint5mC_plate47.GTCATCGT	P540_Male_SuperficialCortex_TSO_joint5mC_plate47	P540_Male_240108Mouse1_SuperficialCortex_EXP240311_TSO_joint5mC_plate47	P540_Male_SuperficialCortex_TSO_plate47.GTCATCGT	mm10	TSO-joint-RNA	mC	SuperficialCortex	Cortex	240410	non-spatial	P540	1013312	1010794	0.01	0.26	0.0558	0.0414	409586	0.4052	0.0037	0.0052	0.0582	129.931	0.0144	41766	59798	0.0008	20081	0.8442	0.0198	0.0251	81441	0.9931	89863	0.005	*	*	51736	340569	0.1263	0.8314	0.0009	0.0032	93878	0.9955	0.9964	0.9949	83901	0.993	94019	0.0523	1429	0.9986	1	IT-ET Glut	L2/3 IT CTX Glut	Exc	Neuron
P540_Male_240108Mouse1_SuperficialCortex_EXP240311_TSO_joint5mC_plate47.GTCCTAAG	P540_Male_SuperficialCortex_TSO_joint5mC_plate47	P540_Male_240108Mouse1_SuperficialCortex_EXP240311_TSO_joint5mC_plate47	P540_Male_SuperficialCortex_TSO_plate47.GTCCTAAG	mm10	TSO-joint-RNA	mC	SuperficialCortex	Cortex	240410	non-spatial	P540	10916294	10903510	0.01	0.17	0.6008	0.5015	6480225	0.5943	0.0894	0.0007	0.4467	209.381	0.2838	117176	70994	0.0834	2274107	0.7852	0.0216	0.0282	108932	0.9932	244217	0.0056	*	*	5695495	499769	0.8789	0.0771	0.0791	0.0064	174937	0.9915	0.9813	0.9812	111205	0.9931	251184	0.0352	3326	0.9976	1	IT-ET Glut	L2/3 IT CTX Glut	Exc	Neuron
P540_Male_240108Mouse1_SuperficialCortex_EXP240311_TSO_joint5mC_plate47.GTCCTTGA	P540_Male_SuperficialCortex_TSO_joint5mC_plate47	P540_Male_240108Mouse1_SuperficialCortex_EXP240311_TSO_joint5mC_plate47	P540_Male_SuperficialCortex_TSO_plate47.GTCCTTGA	mm10	TSO-joint-RNA	mC	SuperficialCortex	Cortex	240410	non-spatial	P540	10948096	10934166	0.01	0.17	0.6025	0.5002	6690779	0.6119	0.0918	0.0011	0.4274	207.505	0.2914	117594	72884	0.0831	2256207	0.8185	0.0236	0.0303	113177	0.9931	244826	0.0053	*	*	5627647	828374	0.8411	0.1238	0.0789	0.0093	265154	0.9935	0.9867	0.9863	116002	0.9929	253087	0.0402	3061	0.998	1	IT-ET Glut	L2/3 IT CTX Glut	Exc	Neuron
P540_Male_240108Mouse1_SuperficialCortex_EXP240311_TSO_joint5mC_plate47.GTCGATTG	P540_Male_SuperficialCortex_TSO_joint5mC_plate47	P540_Male_240108Mouse1_SuperficialCortex_EXP240311_TSO_joint5mC_plate47	P540_Male_SuperficialCortex_TSO_plate47.GTCGATTG	mm10	TSO-joint-RNA	mC	SuperficialCortex	Cortex	240410	non-spatial	P540	10001448	9988614	0.01	0.17	0.5504	0.46	5758231	0.5764	0.0828	0.0004	0.4141	210.863	0.2532	111142	69792	0.0755	2061443	0.839	0.0196	0.025	114078	0.993	244598	0.0057	*	*	4919214	572699	0.8542	0.0994	0.072	0.0071	204643	0.9933	0.9858	0.9854	115806	0.993	250295	0.0309	3082	0.9977	1	IT-ET Glut	CLA-EPd-CTX Car3 Glut	Exc	Neuron
P540_Male_240108Mouse1_SuperficialCortex_EXP240311_TSO_joint5mC_plate47.GTCGTTAC	P540_Male_SuperficialCortex_TSO_joint5mC_plate47	P540_Male_240108Mouse1_SuperficialCortex_EXP240311_TSO_joint5mC_plate47	P540_Male_SuperficialCortex_TSO_plate47.GTCGTTAC	mm10	TSO-joint-RNA	mC	SuperficialCortex	Cortex	240410	non-spatial	P540	9260220	9248970	0.01	0.17	0.5096	0.4274	5474313	0.5918	0.0802	0.0008	0.4374	212.67	0.2419	94984	59290	0.075	2047630	0.8308	0.0277	0.0357	103403	0.9938	211808	0.006	*	*	4923183	333097	0.8993	0.0608	0.0713	0.0049	130104	0.9906	0.9792	0.9795	105973	0.9937	218899	0.0421	2987	0.998	1	IT-ET Glut	L2/3 IT CTX Glut	Exc	Neuron
P540_Male_240108Mouse1_SuperficialCortex_EXP240311_TSO_joint5mC_plate47.TACCTGCA	P540_Male_SuperficialCortex_TSO_joint5mC_plate47	P540_Male_240108Mouse1_SuperficialCortex_EXP240311_TSO_joint5mC_plate47	P540_Male_SuperficialCortex_TSO_plate47.TACCTGCA	mm10	TSO-joint-RNA	mC	SuperficialCortex	Cortex	240410	non-spatial	P540	10917824	10905194	0.01	0.17	0.6009	0.5025	6439453	0.5904	0.0885	0.0002	0.4384	209.847	0.2814	102966	62858	0.0816	2220329	0.8111	0.0204	0.0266	101012	0.9928	219079	0.0054	*	*	5547004	616722	0.8614	0.0957	0.0774	0.0069	190607	0.9924	0.9848	0.9845	102714	0.9927	224269	0.0295	3052	0.9971	1	IT-ET Glut	L2/3 IT CTX Glut	Exc	Neuron
P540_Male_240108Mouse1_SuperficialCortex_EXP240311_TSO_joint5mC_plate47.TACGGTCT	P540_Male_SuperficialCortex_TSO_joint5mC_plate47	P540_Male_240108Mouse1_SuperficialCortex_EXP240311_TSO_joint5mC_plate47	P540_Male_SuperficialCortex_TSO_plate47.TACGGTCT	mm10	TSO-joint-RNA	mC	SuperficialCortex	Cortex	240410	non-spatial	P540	7832696	7822922	0.01	0.18	0.4311	0.3557	4547482	0.5813	0.0616	0.0004	0.3998	203.523	0.1965	105864	66674	0.0536	1427217	0.7865	0.0201	0.0265	99239	0.9921	222603	0.0055	*	*	3592063	755172	0.7899	0.166	0.0514	0.0075	214431	0.9934	0.9894	0.9887	101074	0.992	227926	0.0298	2625	0.9981	1	IT-ET Glut	L2/3 IT CTX Glut	Exc	Neuron
P540_Male_240108Mouse1_SuperficialCortex_EXP240311_TSO_joint5mC_plate47.TACTCCAG	P540_Male_SuperficialCortex_TSO_joint5mC_plate47	P540_Male_240108Mouse1_SuperficialCortex_EXP240311_TSO_joint5mC_plate47	P540_Male_SuperficialCortex_TSO_plate47.TACTCCAG	mm10	TSO-joint-RNA	mC	SuperficialCortex	Cortex	240410	non-spatial	P540	9153786	9142332	0.01	0.17	0.5038	0.4203	5596273	0.6121	0.0784	0.0008	0.4431	210.983	0.2456	104548	64558	0.072	1939848	0.7906	0.0208	0.0273	103157	0.9918	219956	0.0054	*	*	4855896	549798	0.8677	0.0982	0.0685	0.006	168375	0.9929	0.9857	0.9847	104454	0.9917	223306	0.0207	2984	0.9987	1	IT-ET Glut	L2/3 IT CTX Glut	Exc	Neuron
P540_Male_240108Mouse1_SuperficialCortex_EXP240311_TSO_joint5mC_plate47.TAGGAGCT	P540_Male_SuperficialCortex_TSO_joint5mC_plate47	P540_Male_240108Mouse1_SuperficialCortex_EXP240311_TSO_joint5mC_plate47	P540_Male_SuperficialCortex_TSO_plate47.TAGGAGCT	mm10	TSO-joint-RNA	mC	SuperficialCortex	Cortex	240410	non-spatial	P540	8190184	8179990	0.01	0.17	0.4507	0.3769	4831159	0.5906	0.0682	0.0006	0.4389	215.029	0.2122	107498	65440	0.0641	1724888	0.8142	0.0223	0.0288	103535	0.9919	236954	0.0057	*	*	4163885	444727	0.8618	0.092	0.0597	0.0051	140887	0.9926	0.9847	0.984	104983	0.9919	241228	0.0241	3019	0.9987	1	IT-ET Glut	L2/3 IT CTX Glut	Exc	Neuron
P540_Male_240108Mouse1_SuperficialCortex_EXP240311_TSO_joint5mC_plate47.TATGGCAC	P540_Male_SuperficialCortex_TSO_joint5mC_plate47	P540_Male_240108Mouse1_SuperficialCortex_EXP240311_TSO_joint5mC_plate47	P540_Male_SuperficialCortex_TSO_plate47.TATGGCAC	mm10	TSO-joint-RNA	mC	SuperficialCortex	Cortex	240410	non-spatial	P540	11138166	11124396	0.01	0.17	0.613	0.5129	6579365	0.5914	0.0907	0.0004	0.457	208.475	0.2877	106792	64464	0.085	2306625	0.8127	0.0194	0.0252	105884	0.9924	228786	0.0057	*	*	5859596	450896	0.8906	0.0685	0.0805	0.0056	154241	0.9911	0.9796	0.9795	107757	0.9923	234448	0.0313	2506	0.9992	1	IT-ET Glut	L2/3 IT CTX Glut	Exc	Neuron
P540_Male_240108Mouse1_SuperficialCortex_EXP240311_TSO_joint5mC_plate47.TCATCTCC	P540_Male_SuperficialCortex_TSO_joint5mC_plate47	P540_Male_240108Mouse1_SuperficialCortex_EXP240311_TSO_joint5mC_plate47	P540_Male_SuperficialCortex_TSO_plate47.TCATCTCC	mm10	TSO-joint-RNA	mC	SuperficialCortex	Cortex	240410	non-spatial	P540	8642154	8632248	0.01	0.17	0.4756	0.3994	4967460	0.5754	0.0703	0.0005	0.444	211.243	0.2172	80782	49444	0.0643	1711796	0.8042	0.0144	0.0188	81360	0.9928	176332	0.0058	*	*	4332950	415770	0.8722	0.0836	0.0616	0.005	135918	0.9923	0.9832	0.983	82834	0.9925	181422	0.0353	2373	0.9983	1	IT-ET Glut	L4/5 IT CTX Glut	Exc	Neuron
P540_Male_240108Mouse1_SuperficialCortex_EXP240311_TSO_joint5mC_plate47.TCCACGTT	P540_Male_SuperficialCortex_TSO_joint5mC_plate47	P540_Male_240108Mouse1_SuperficialCortex_EXP240311_TSO_joint5mC_plate47	P540_Male_SuperficialCortex_TSO_plate47.TCCACGTT	mm10	TSO-joint-RNA	mC	SuperficialCortex	Cortex	240410	non-spatial	P540	8696558	8685790	0.01	0.17	0.4786	0.3996	5284317	0.6083	0.074	0.0006	0.4583	205.681	0.2313	79574	50530	0.0679	1814766	0.8341	0.0239	0.0307	82943	0.9927	165017	0.0053	*	*	4715171	383980	0.8922	0.0726	0.0653	0.005	134909	0.992	0.9797	0.9796	84959	0.9925	170464	0.0396	2545	0.998	1	IT-ET Glut	L2/3 IT CTX Glut	Exc	Neuron
P540_Male_240108Mouse1_SuperficialCortex_EXP240311_TSO_joint5mC_plate47.TCCATTGC	P540_Male_SuperficialCortex_TSO_joint5mC_plate47	P540_Male_240108Mouse1_SuperficialCortex_EXP240311_TSO_joint5mC_plate47	P540_Male_SuperficialCortex_TSO_plate47.TCCATTGC	mm10	TSO-joint-RNA	mC	SuperficialCortex	Cortex	240410	non-spatial	P540	8485728	8474950	0.01	0.17	0.467	0.3894	4925870	0.5812	0.0686	0.0005	0.4395	210.117	0.2151	106882	65742	0.0629	1685756	0.8178	0.0175	0.0231	99222	0.9929	220457	0.0053	*	*	4238657	470806	0.8604	0.0955	0.0599	0.0057	157666	0.9929	0.9854	0.985	101133	0.9928	227417	0.0377	3321	0.9979	1	IT-ET Glut	L2/3 IT RSP Glut	Exc	Neuron
P540_Male_240108Mouse1_SuperficialCortex_EXP240311_TSO_joint5mC_plate47.TCCTCATG	P540_Male_SuperficialCortex_TSO_joint5mC_plate47	P540_Male_240108Mouse1_SuperficialCortex_EXP240311_TSO_joint5mC_plate47	P540_Male_SuperficialCortex_TSO_plate47.TCCTCATG	mm10	TSO-joint-RNA	mC	SuperficialCortex	Cortex	240410	non-spatial	P540	9260402	9249464	0.01	0.18	0.5096	0.423	5524886	0.5973	0.0756	0.0005	0.4485	201.976	0.2389	99162	61436	0.0697	1880461	0.8224	0.019	0.0248	93526	0.9929	202949	0.005	*	*	4855843	470476	0.8789	0.0851	0.0663	0.0058	160404	0.9926	0.9841	0.9836	95765	0.9929	208868	0.0353	3034	0.9984	1	IT-ET Glut	L5 IT CTX Glut	Exc	Neuron
P540_Male_240108Mouse1_SuperficialCortex_EXP240311_TSO_joint5mC_plate47.TCGGATTC	P540_Male_SuperficialCortex_TSO_joint5mC_plate47	P540_Male_240108Mouse1_SuperficialCortex_EXP240311_TSO_joint5mC_plate47	P540_Male_SuperficialCortex_TSO_plate47.TCGGATTC	mm10	TSO-joint-RNA	mC	SuperficialCortex	Cortex	240410	non-spatial	P540	10083228	10071384	0.01	0.17	0.5549	0.4658	6049903	0.6007	0.0847	0.0011	0.4464	211.049	0.2671	100760	62846	0.0792	2141569	0.8234	0.0186	0.0242	102151	0.9915	216953	0.0052	*	*	5318083	463606	0.879	0.0766	0.0751	0.0055	151636	0.9922	0.9823	0.982	103879	0.9914	222296	0.0304	2878	0.9983	1	IT-ET Glut	L2/3 IT CTX Glut	Exc	Neuron
P540_Male_240108Mouse1_SuperficialCortex_EXP240311_TSO_joint5mC_plate47.TCGTCTGA	P540_Male_SuperficialCortex_TSO_joint5mC_plate47	P540_Male_240108Mouse1_SuperficialCortex_EXP240311_TSO_joint5mC_plate47	P540_Male_SuperficialCortex_TSO_plate47.TCGTCTGA	mm10	TSO-joint-RNA	mC	SuperficialCortex	Cortex	240410	non-spatial	P540	7348356	7338672	0.01	0.18	0.4044	0.3347	4447771	0.606	0.0623	0.0011	0.406	210.744	0.1932	105608	69336	0.055	1470028	0.7732	0.0152	0.0201	103664	0.9917	229842	0.0058	*	*	3578639	712062	0.8045	0.16	0.0523	0.0073	209229	0.9933	0.9897	0.9884	104952	0.9917	234467	0.0261	2599	0.9981	1	IT-ET Glut	L2/3 IT CTX Glut	Exc	Neuron
P540_Male_240108Mouse1_SuperficialCortex_EXP240311_TSO_joint5mC_plate47.TCTACGCA	P540_Male_SuperficialCortex_TSO_joint5mC_plate47	P540_Male_240108Mouse1_SuperficialCortex_EXP240311_TSO_joint5mC_plate47	P540_Male_SuperficialCortex_TSO_plate47.TCTACGCA	mm10	TSO-joint-RNA	mC	SuperficialCortex	Cortex	240410	non-spatial	P540	7502172	7492902	0.01	0.16	0.4129	0.3501	4466176	0.596	0.0659	0.0003	0.4496	220.936	0.1992	79874	45030	0.0618	1654483	0.8069	0.0149	0.0197	80852	0.99	184048	0.0046	*	*	3975815	307145	0.8902	0.0687	0.0585	0.0034	93148	0.9925	0.9843	0.9833	81639	0.9901	186438	0.0176	2017	0.996	1	NP-CT-L6b Glut	L6 CT CTX Glut	Exc	Neuron
P540_Male_240108Mouse1_SuperficialCortex_EXP240311_TSO_joint5mC_plate47.TCTAGGAG	P540_Male_SuperficialCortex_TSO_joint5mC_plate47	P540_Male_240108Mouse1_SuperficialCortex_EXP240311_TSO_joint5mC_plate47	P540_Male_SuperficialCortex_TSO_plate47.TCTAGGAG	mm10	TSO-joint-RNA	mC	SuperficialCortex	Cortex	240410	non-spatial	P540	9851978	9840056	0.01	0.17	0.5422	0.4535	5815430	0.5909	0.0806	0.0003	0.4869	205.743	0.2555	103866	62030	0.079	2142430	0.8216	0.0273	0.0347	95113	0.992	214673	0.005	*	*	5500502	57619	0.9458	0.0099	0.0742	0.0013	30504	0.9773	0.9231	0.9311	96447	0.992	218885	0.0243	3178	0.9978	1	IT-ET Glut	L2/3 IT CTX Glut	Exc	Neuron
P540_Male_240108Mouse1_SuperficialCortex_EXP240311_TSO_joint5mC_plate47.TGCGTAAC	P540_Male_SuperficialCortex_TSO_joint5mC_plate47	P540_Male_240108Mouse1_SuperficialCortex_EXP240311_TSO_joint5mC_plate47	P540_Male_SuperficialCortex_TSO_plate47.TGCGTAAC	mm10	TSO-joint-RNA	mC	SuperficialCortex	Cortex	240410	non-spatial	P540	10487768	10474418	0.01	0.17	0.5772	0.4815	6359170	0.6071	0.0888	0.0009	0.4539	207.274	0.2777	104326	62776	0.0833	2260509	0.8195	0.0184	0.024	99263	0.9928	220343	0.0061	*	*	5680680	462431	0.8933	0.0727	0.0787	0.0058	157236	0.9914	0.9811	0.9809	101389	0.9928	226561	0.0365	2572	0.9984	1	IT-ET Glut	L2/3 IT CTX Glut	Exc	Neuron
P540_Male_240108Mouse1_SuperficialCortex_EXP240311_TSO_joint5mC_plate47.TGGAAGCA	P540_Male_SuperficialCortex_TSO_joint5mC_plate47	P540_Male_240108Mouse1_SuperficialCortex_EXP240311_TSO_joint5mC_plate47	P540_Male_SuperficialCortex_TSO_plate47.TGGAAGCA	mm10	TSO-joint-RNA	mC	SuperficialCortex	Cortex	240410	non-spatial	P540	10808618	10794768	0.01	0.17	0.5949	0.4959	6390035	0.5919	0.088	0.0005	0.4367	209.449	0.2797	117740	72686	0.0818	2215547	0.8289	0.0293	0.0369	112654	0.9925	252209	0.0055	*	*	5471325	637568	0.8562	0.0997	0.0768	0.0069	193751	0.9927	0.9835	0.9833	114270	0.9924	257910	0.0289	2995	0.997	1	IT-ET Glut	L5 ET CTX Glut	Exc	Neuron
P540_Male_240108Mouse1_SuperficialCortex_EXP240311_TSO_joint5mC_plate47.TGGTGAAG	P540_Male_SuperficialCortex_TSO_joint5mC_plate47	P540_Male_240108Mouse1_SuperficialCortex_EXP240311_TSO_joint5mC_plate47	P540_Male_SuperficialCortex_TSO_plate47.TGGTGAAG	mm10	TSO-joint-RNA	mC	SuperficialCortex	Cortex	240410	non-spatial	P540	9063070	9050626	0.01	0.18	0.4988	0.4102	5629489	0.6219	0.0764	0.0016	0.4361	199.728	0.2445	128320	81160	0.0715	1937019	0.8346	0.0191	0.0245	113866	0.9928	255861	0.0053	*	*	4847714	571203	0.8611	0.1014	0.0668	0.0055	154552	0.9931	0.9852	0.9846	114986	0.9928	259114	0.0176	3610	0.9961	1	IT-ET Glut	L5 IT CTX Glut	Exc	Neuron
P540_Male_240108Mouse1_SuperficialCortex_EXP240311_TSO_joint5mC_plate47.TTACCGAC	P540_Male_SuperficialCortex_TSO_joint5mC_plate47	P540_Male_240108Mouse1_SuperficialCortex_EXP240311_TSO_joint5mC_plate47	P540_Male_SuperficialCortex_TSO_plate47.TTACCGAC	mm10	TSO-joint-RNA	mC	SuperficialCortex	Cortex	240410	non-spatial	P540	9120234	9108834	0.01	0.18	0.5019	0.416	5386052	0.5912	0.0744	0.0012	0.4471	208.332	0.2337	120032	73844	0.0692	1878692	0.8068	0.0132	0.0172	109086	0.9925	258334	0.0056	*	*	4729716	433292	0.8781	0.0804	0.0656	0.0049	135268	0.991	0.9815	0.9815	111201	0.9924	264480	0.03	2861	0.9965	1	IT-ET Glut	L4/5 IT CTX Glut	Exc	Neuron
P540_Male_240108Mouse1_SuperficialCortex_EXP240311_TSO_joint5mC_plate47.TTACGTGC	P540_Male_SuperficialCortex_TSO_joint5mC_plate47	P540_Male_240108Mouse1_SuperficialCortex_EXP240311_TSO_joint5mC_plate47	P540_Male_SuperficialCortex_TSO_plate47.TTACGTGC	mm10	TSO-joint-RNA	mC	SuperficialCortex	Cortex	240410	non-spatial	P540	9415054	9402604	0.01	0.18	0.5182	0.43	5516135	0.5866	0.0769	0.0008	0.429	210.458	0.2398	115410	70570	0.0709	1904455	0.8392	0.0143	0.0189	103907	0.9929	239944	0.0064	*	*	4662084	610435	0.8451	0.1106	0.0665	0.0072	200498	0.9932	0.9855	0.9853	106342	0.9928	247449	0.039	2802	0.9982	1	CNU-LGE GABA	STR D2 Gaba	Inh	Neuron
P540_Male_240108Mouse1_SuperficialCortex_EXP240311_TSO_joint5mC_plate47.TTCCAGGT	P540_Male_SuperficialCortex_TSO_joint5mC_plate47	P540_Male_240108Mouse1_SuperficialCortex_EXP240311_TSO_joint5mC_plate47	P540_Male_SuperficialCortex_TSO_plate47.TTCCAGGT	mm10	TSO-joint-RNA	mC	SuperficialCortex	Cortex	240410	non-spatial	P540	7307746	7297792	0.01	0.18	0.4022	0.3313	4460424	0.6112	0.0611	0.0016	0.436	205.169	0.1934	118730	77012	0.0563	1509227	0.8077	0.0193	0.0252	113002	0.9924	248367	0.0053	*	*	3780822	524539	0.8476	0.1175	0.0526	0.0056	158133	0.9928	0.9864	0.9856	114889	0.9923	254110	0.0291	3364	0.9985	1	IT-ET Glut	L2/3 IT CTX Glut	Exc	Neuron
P540_Male_240108Mouse1_SuperficialCortex_EXP240311_TSO_joint5mC_plate47.TTGCGAGA	P540_Male_SuperficialCortex_TSO_joint5mC_plate47	P540_Male_240108Mouse1_SuperficialCortex_EXP240311_TSO_joint5mC_plate47	P540_Male_SuperficialCortex_TSO_plate47.TTGCGAGA	mm10	TSO-joint-RNA	mC	SuperficialCortex	Cortex	240410	non-spatial	P540	13378310	13361562	0.01	0.17	0.7363	0.6126	7970583	0.5965	0.1082	0.0003	0.4453	203.97	0.3468	119346	74088	0.1002	2734384	0.8145	0.0182	0.0237	114997	0.9919	246296	0.0058	*	*	6981330	652598	0.8758	0.0818	0.0957	0.0074	210199	0.9924	0.9817	0.9809	116519	0.992	250414	0.0225	3702	0.9984	1	IT-ET Glut	L2/3 IT CTX Glut	Exc	Neuron
P540_Male_240108Mouse1_SuperficialCortex_EXP240311_TSO_joint5mC_plate48.AACCAGAG	P540_Male_SuperficialCortex_TSO_joint5mC_plate48	P540_Male_240108Mouse1_SuperficialCortex_EXP240311_TSO_joint5mC_plate48	P540_Male_SuperficialCortex_TSO_plate48.AACCAGAG	mm10	TSO-joint-RNA	mC	SuperficialCortex	Cortex	240410	non-spatial	P540	8872808	8860864	0.01	0.17	0.4883	0.4082	5127242	0.5786	0.0735	0.0007	0.4342	201.618	0.2235	88086	53122	0.0682	1865265	0.805	0.0172	0.0229	89444	0.9925	189693	0.0051	*	*	4581223	329019	0.8935	0.0641	0.0652	0.0041	112668	0.9912	0.9798	0.98	90675	0.9926	192795	0.0219	3231	0.9988	1	IT-ET Glut	L2/3 IT CTX Glut	Exc	Neuron
P540_Male_240108Mouse1_SuperficialCortex_EXP240311_TSO_joint5mC_plate48.AAGACACC	P540_Male_SuperficialCortex_TSO_joint5mC_plate48	P540_Male_240108Mouse1_SuperficialCortex_EXP240311_TSO_joint5mC_plate48	P540_Male_SuperficialCortex_TSO_plate48.AAGACACC	mm10	TSO-joint-RNA	mC	SuperficialCortex	Cortex	240410	non-spatial	P540	9730244	9716522	0.01	0.16	0.5355	0.45	5367270	0.5523	0.078	0.0012	0.3853	214.446	0.2346	92724	56552	0.0695	1908303	0.8082	0.0185	0.024	99445	0.9927	217066	0.0048	*	*	4330906	787583	0.8069	0.1467	0.0657	0.0093	267046	0.9939	0.9891	0.9881	101143	0.9927	222172	0.0296	2321	0.9996	1	IT-ET Glut	L2/3 IT CTX Glut	Exc	Neuron
P540_Male_240108Mouse1_SuperficialCortex_EXP240311_TSO_joint5mC_plate48.AAGACCGT	P540_Male_SuperficialCortex_TSO_joint5mC_plate48	P540_Male_240108Mouse1_SuperficialCortex_EXP240311_TSO_joint5mC_plate48	P540_Male_SuperficialCortex_TSO_plate48.AAGACCGT	mm10	TSO-joint-RNA	mC	SuperficialCortex	Cortex	240410	non-spatial	P540	14828782	14805906	0.01	0.16	0.8161	0.6904	8775027	0.5926	0.1289	0.0008	0.4378	217.653	0.3896	100940	63436	0.1256	3568981	0.8188	0.0147	0.0189	107453	0.9918	236408	0.005	*	*	8040705	323259	0.9163	0.0368	0.1168	0.0047	123641	0.989	0.9716	0.9726	109064	0.9918	241554	0.0286	2932	0.9986	1	OPC-Oligo	Oligo NN	Non	Non_neuron
P540_Male_240108Mouse1_SuperficialCortex_EXP240311_TSO_joint5mC_plate48.AGACCTTG	P540_Male_SuperficialCortex_TSO_joint5mC_plate48	P540_Male_240108Mouse1_SuperficialCortex_EXP240311_TSO_joint5mC_plate48	P540_Male_SuperficialCortex_TSO_plate48.AGACCTTG	mm10	TSO-joint-RNA	mC	SuperficialCortex	Cortex	240410	non-spatial	P540	12097910	12079956	0.01	0.16	0.6658	0.5625	7306318	0.6048	0.108	0.0014	0.4467	213.879	0.324	93244	59756	0.1047	2954005	0.792	0.0077	0.0093	101370	0.9925	211077	0.0049	*	*	6823438	194879	0.9339	0.0266	0.0984	0.0033	82728	0.9874	0.9658	0.9675	103046	0.9925	215483	0.0272	2973	0.998	1	Astro-Epen	Astro-TE NN	Non	Non_neuron
P540_Male_240108Mouse1_SuperficialCortex_EXP240311_TSO_joint5mC_plate48.AGACGCTA	P540_Male_SuperficialCortex_TSO_joint5mC_plate48	P540_Male_240108Mouse1_SuperficialCortex_EXP240311_TSO_joint5mC_plate48	P540_Male_SuperficialCortex_TSO_plate48.AGACGCTA	mm10	TSO-joint-RNA	mC	SuperficialCortex	Cortex	240410	non-spatial	P540	7347180	7337222	0.01	0.17	0.4044	0.3379	4149696	0.5655	0.0581	0.0009	0.4249	200.671	0.1806	86430	52696	0.0533	1462212	0.7976	0.0188	0.0242	87288	0.9918	186560	0.0051	*	*	3582340	371936	0.8632	0.0896	0.0506	0.0042	115773	0.9925	0.9839	0.9839	88413	0.9918	189711	0.0228	2899	0.9972	1	IT-ET Glut	L2/3 IT CTX Glut	Exc	Neuron
P540_Male_240108Mouse1_SuperficialCortex_EXP240311_TSO_joint5mC_plate48.AGCCTATC	P540_Male_SuperficialCortex_TSO_joint5mC_plate48	P540_Male_240108Mouse1_SuperficialCortex_EXP240311_TSO_joint5mC_plate48	P540_Male_SuperficialCortex_TSO_plate48.AGCCTATC	mm10	TSO-joint-RNA	mC	SuperficialCortex	Cortex	240410	non-spatial	P540	7431730	7421948	0.01	0.16	0.409	0.3443	4210260	0.5672	0.0629	0.0004	0.4148	211.994	0.1854	90400	55296	0.0583	1582929	0.8163	0.0197	0.026	93965	0.9923	203816	0.0052	*	*	3654440	353013	0.8679	0.0838	0.0551	0.0044	121928	0.9918	0.983	0.9825	95754	0.9924	208533	0.0299	2425	0.9971	1	IT-ET Glut	L2/3 IT RSP Glut	Exc	Neuron
P540_Male_240108Mouse1_SuperficialCortex_EXP240311_TSO_joint5mC_plate48.AGCGAGAT	P540_Male_SuperficialCortex_TSO_joint5mC_plate48	P540_Male_240108Mouse1_SuperficialCortex_EXP240311_TSO_joint5mC_plate48	P540_Male_SuperficialCortex_TSO_plate48.AGCGAGAT	mm10	TSO-joint-RNA	mC	SuperficialCortex	Cortex	240410	non-spatial	P540	7609050	7598440	0.01	0.16	0.4188	0.3523	4337135	0.5707	0.0656	0.0006	0.4452	210.747	0.192	100338	60804	0.063	1720224	0.807	0.0095	0.0116	94557	0.9932	214819	0.0064	*	*	4046953	75378	0.933	0.0173	0.0598	0.0016	37401	0.9826	0.948	0.9525	95984	0.9932	218926	0.0263	2852	0.9986	1	NA	NA	NA	NA
P540_Male_240108Mouse1_SuperficialCortex_EXP240311_TSO_joint5mC_plate48.AGCTAAGC	P540_Male_SuperficialCortex_TSO_joint5mC_plate48	P540_Male_240108Mouse1_SuperficialCortex_EXP240311_TSO_joint5mC_plate48	P540_Male_SuperficialCortex_TSO_plate48.AGCTAAGC	mm10	TSO-joint-RNA	mC	SuperficialCortex	Cortex	240410	non-spatial	P540	9253138	9239536	0.01	0.17	0.5092	0.4276	5173689	0.5599	0.0749	0.0006	0.4178	210.058	0.2267	90308	57746	0.0698	1927026	0.8286	0.0146	0.0191	95472	0.9929	204709	0.0051	*	*	4483138	437174	0.8665	0.0844	0.0657	0.0054	149163	0.9926	0.9836	0.9832	96724	0.9929	209397	0.0287	2846	0.9989	1	CNU-LGE GABA	STR D2 Gaba	Inh	Neuron
P540_Male_240108Mouse1_SuperficialCortex_EXP240311_TSO_joint5mC_plate48.AGCTACCA	P540_Male_SuperficialCortex_TSO_joint5mC_plate48	P540_Male_240108Mouse1_SuperficialCortex_EXP240311_TSO_joint5mC_plate48	P540_Male_SuperficialCortex_TSO_plate48.AGCTACCA	mm10	TSO-joint-RNA	mC	SuperficialCortex	Cortex	240410	non-spatial	P540	8279426	8268160	0.01	0.17	0.4557	0.3809	4627792	0.5597	0.0662	0.0009	0.401	206.025	0.2017	94546	59276	0.0588	1606460	0.8096	0.0173	0.0228	91651	0.9927	201379	0.0057	*	*	3850877	558387	0.8321	0.1206	0.0567	0.0065	186632	0.9936	0.9874	0.9865	92865	0.9927	205415	0.0252	2565	0.9973	1	IT-ET Glut	L2/3 IT CTX Glut	Exc	Neuron
P540_Male_240108Mouse1_SuperficialCortex_EXP240311_TSO_joint5mC_plate48.AGGAACAC	P540_Male_SuperficialCortex_TSO_joint5mC_plate48	P540_Male_240108Mouse1_SuperficialCortex_EXP240311_TSO_joint5mC_plate48	P540_Male_SuperficialCortex_TSO_plate48.AGGAACAC	mm10	TSO-joint-RNA	mC	SuperficialCortex	Cortex	240410	non-spatial	P540	9079532	9066886	0.01	0.16	0.4997	0.4244	5165474	0.5697	0.0788	0.0007	0.4226	218.372	0.2297	83698	46884	0.0736	2014064	0.79	0.014	0.0183	87491	0.9916	202276	0.0055	*	*	4588977	327097	0.8883	0.0633	0.0699	0.0043	118097	0.9908	0.9767	0.9777	88659	0.9915	206456	0.027	1832	0.9995	1	CTX-CGE GABA	Lamp5 Gaba	Inh	Neuron
P540_Male_240108Mouse1_SuperficialCortex_EXP240311_TSO_joint5mC_plate48.AGGATAGC	P540_Male_SuperficialCortex_TSO_joint5mC_plate48	P540_Male_240108Mouse1_SuperficialCortex_EXP240311_TSO_joint5mC_plate48	P540_Male_SuperficialCortex_TSO_plate48.AGGATAGC	mm10	TSO-joint-RNA	mC	SuperficialCortex	Cortex	240410	non-spatial	P540	9896232	9881982	0.01	0.17	0.5446	0.4542	5699914	0.5767	0.0819	0.0004	0.4161	202.748	0.2478	94124	59394	0.0759	2082348	0.7993	0.0181	0.0234	96855	0.992	205087	0.0058	*	*	4935096	508348	0.8658	0.0891	0.0716	0.0062	175189	0.9927	0.984	0.9831	97941	0.992	208936	0.0254	3010	0.998	1	IT-ET Glut	L2/3 IT CTX Glut	Exc	Neuron
P540_Male_240108Mouse1_SuperficialCortex_EXP240311_TSO_joint5mC_plate48.AGTGACCT	P540_Male_SuperficialCortex_TSO_joint5mC_plate48	P540_Male_240108Mouse1_SuperficialCortex_EXP240311_TSO_joint5mC_plate48	P540_Male_SuperficialCortex_TSO_plate48.AGTGACCT	mm10	TSO-joint-RNA	mC	SuperficialCortex	Cortex	240410	non-spatial	P540	6929780	6919982	0.01	0.17	0.3814	0.3184	3986861	0.5761	0.0587	0.0005	0.417	209.448	0.1738	92126	56618	0.0541	1468531	0.8047	0.0215	0.0281	91488	0.993	205978	0.0052	*	*	3446903	368661	0.8645	0.0924	0.0511	0.0045	124877	0.9931	0.9838	0.9833	92976	0.9929	210870	0.0301	2805	0.9986	1	IT-ET Glut	L2/3 IT CTX Glut	Exc	Neuron
P540_Male_240108Mouse1_SuperficialCortex_EXP240311_TSO_joint5mC_plate48.ATAACGCC	P540_Male_SuperficialCortex_TSO_joint5mC_plate48	P540_Male_240108Mouse1_SuperficialCortex_EXP240311_TSO_joint5mC_plate48	P540_Male_SuperficialCortex_TSO_plate48.ATAACGCC	mm10	TSO-joint-RNA	mC	SuperficialCortex	Cortex	240410	non-spatial	P540	9105756	9092404	0.01	0.17	0.5011	0.42	5225329	0.5746	0.0763	0.0002	0.4195	207.711	0.2288	97492	58672	0.0709	1948011	0.8256	0.0225	0.029	98589	0.9927	216097	0.0052	*	*	4568247	433181	0.8742	0.0829	0.067	0.005	139622	0.9923	0.9843	0.9839	99700	0.9927	220402	0.0263	2732	0.9982	1	NP-CT-L6b Glut	L6 CT CTX Glut	Exc	Neuron
P540_Male_240108Mouse1_SuperficialCortex_EXP240311_TSO_joint5mC_plate48.ATCTGACC	P540_Male_SuperficialCortex_TSO_joint5mC_plate48	P540_Male_240108Mouse1_SuperficialCortex_EXP240311_TSO_joint5mC_plate48	P540_Male_SuperficialCortex_TSO_plate48.ATCTGACC	mm10	TSO-joint-RNA	mC	SuperficialCortex	Cortex	240410	non-spatial	P540	9340222	9327594	0.01	0.17	0.514	0.4305	5288655	0.5669	0.0751	0.0002	0.393	208.698	0.2301	88780	53076	0.0669	1835086	0.7952	0.0165	0.0218	88780	0.9924	196401	0.0054	*	*	4295622	752463	0.8122	0.1422	0.0634	0.0085	242183	0.9941	0.9901	0.989	90271	0.9923	200949	0.0298	2676	0.9974	1	IT-ET Glut	L2/3 IT CTX Glut	Exc	Neuron
P540_Male_240108Mouse1_SuperficialCortex_EXP240311_TSO_joint5mC_plate48.CAACACAG	P540_Male_SuperficialCortex_TSO_joint5mC_plate48	P540_Male_240108Mouse1_SuperficialCortex_EXP240311_TSO_joint5mC_plate48	P540_Male_SuperficialCortex_TSO_plate48.CAACACAG	mm10	TSO-joint-RNA	mC	SuperficialCortex	Cortex	240410	non-spatial	P540	12753770	12736464	0.01	0.16	0.7019	0.5925	7063202	0.5545	0.1007	0.0003	0.4259	212.184	0.3093	99900	59444	0.0934	2600557	0.8143	0.0213	0.0273	100988	0.993	226747	0.0062	*	*	6167866	568720	0.8732	0.0805	0.0885	0.0075	204683	0.9922	0.9808	0.981	102981	0.993	233659	0.0387	2114	0.9972	1	IT-ET Glut	L2/3 IT CTX Glut	Exc	Neuron
P540_Male_240108Mouse1_SuperficialCortex_EXP240311_TSO_joint5mC_plate48.CAACTCCA	P540_Male_SuperficialCortex_TSO_joint5mC_plate48	P540_Male_240108Mouse1_SuperficialCortex_EXP240311_TSO_joint5mC_plate48	P540_Male_SuperficialCortex_TSO_plate48.CAACTCCA	mm10	TSO-joint-RNA	mC	SuperficialCortex	Cortex	240410	non-spatial	P540	9649256	9636940	0.01	0.17	0.531	0.4442	5433296	0.5637	0.077	0.0011	0.4043	203.818	0.2372	95664	62178	0.0697	1904439	0.8308	0.0258	0.0332	99743	0.9925	207506	0.0058	*	*	4542936	630303	0.8361	0.116	0.0663	0.0074	213568	0.9932	0.987	0.986	101321	0.9924	212108	0.0293	2735	0.9993	1	IT-ET Glut	L2/3 IT CTX Glut	Exc	Neuron
P540_Male_240108Mouse1_SuperficialCortex_EXP240311_TSO_joint5mC_plate48.CAAGGTAC	P540_Male_SuperficialCortex_TSO_joint5mC_plate48	P540_Male_240108Mouse1_SuperficialCortex_EXP240311_TSO_joint5mC_plate48	P540_Male_SuperficialCortex_TSO_plate48.CAAGGTAC	mm10	TSO-joint-RNA	mC	SuperficialCortex	Cortex	240410	non-spatial	P540	11159598	11143592	0.01	0.16	0.6142	0.5168	6531889	0.5861	0.0956	0.0005	0.4332	206.813	0.2875	94990	59120	0.0903	2494957	0.8068	0.0178	0.023	106240	0.9918	220083	0.0049	*	*	5893262	359098	0.9022	0.0549	0.0855	0.0048	134106	0.9905	0.9777	0.9778	107607	0.9918	223545	0.022	2246	0.9987	1	IT-ET Glut	L4/5 IT CTX Glut	Exc	Neuron
P540_Male_240108Mouse1_SuperficialCortex_EXP240311_TSO_joint5mC_plate48.CAATAGCC	P540_Male_SuperficialCortex_TSO_joint5mC_plate48	P540_Male_240108Mouse1_SuperficialCortex_EXP240311_TSO_joint5mC_plate48	P540_Male_SuperficialCortex_TSO_plate48.CAATAGCC	mm10	TSO-joint-RNA	mC	SuperficialCortex	Cortex	240410	non-spatial	P540	7328210	7318146	0.01	0.17	0.4033	0.3375	4068680	0.5559	0.0592	0.0009	0.4247	206.911	0.1771	77794	49664	0.0547	1481371	0.8421	0.0247	0.0318	80222	0.9913	169296	0.0056	*	*	3554718	321869	0.8736	0.0791	0.0519	0.0041	112366	0.9931	0.9828	0.9821	81757	0.9914	173534	0.0316	3051	0.9977	1	CTX-CGE GABA	Sncg Gaba	Inh	Neuron
P540_Male_240108Mouse1_SuperficialCortex_EXP240311_TSO_joint5mC_plate48.CAATGCGA	P540_Male_SuperficialCortex_TSO_joint5mC_plate48	P540_Male_240108Mouse1_SuperficialCortex_EXP240311_TSO_joint5mC_plate48	P540_Male_SuperficialCortex_TSO_plate48.CAATGCGA	mm10	TSO-joint-RNA	mC	SuperficialCortex	Cortex	240410	non-spatial	P540	9771942	9757294	0.01	0.17	0.5378	0.449	5565758	0.5704	0.0807	0.0007	0.4012	208.573	0.2424	102198	64750	0.0737	2026071	0.8176	0.0184	0.0236	104379	0.993	228612	0.0057	*	*	4672419	648916	0.8394	0.1165	0.0694	0.0075	213353	0.9928	0.9866	0.9858	106205	0.993	234561	0.0334	2715	0.9963	1	IT-ET Glut	L4/5 IT CTX Glut	Exc	Neuron
P540_Male_240108Mouse1_SuperficialCortex_EXP240311_TSO_joint5mC_plate48.CACAGACT	P540_Male_SuperficialCortex_TSO_joint5mC_plate48	P540_Male_240108Mouse1_SuperficialCortex_EXP240311_TSO_joint5mC_plate48	P540_Male_SuperficialCortex_TSO_plate48.CACAGACT	mm10	TSO-joint-RNA	mC	SuperficialCortex	Cortex	240410	non-spatial	P540	10013732	9999782	0.01	0.17	0.5511	0.4583	5655221	0.5655	0.0795	0.0011	0.3869	203.958	0.2441	95712	58480	0.0705	1931016	0.8001	0.0174	0.0224	92970	0.9929	207004	0.0056	*	*	4536782	862308	0.8022	0.1524	0.0667	0.0103	300319	0.9938	0.9893	0.9888	94805	0.9929	213585	0.038	2964	0.9987	1	IT-ET Glut	L2/3 IT CTX Glut	Exc	Neuron
P540_Male_240108Mouse1_SuperficialCortex_EXP240311_TSO_joint5mC_plate48.CACGCAAT	P540_Male_SuperficialCortex_TSO_joint5mC_plate48	P540_Male_240108Mouse1_SuperficialCortex_EXP240311_TSO_joint5mC_plate48	P540_Male_SuperficialCortex_TSO_plate48.CACGCAAT	mm10	TSO-joint-RNA	mC	SuperficialCortex	Cortex	240410	non-spatial	P540	4753346	4747278	0.01	0.18	0.2616	0.2148	2514773	0.5297	0.0349	0.0015	0.4089	184.277	0.1061	68064	45052	0.0307	817445	0.8016	0.0213	0.0278	70511	0.9938	137105	0.0061	*	*	2113298	290050	0.8403	0.1153	0.0295	0.0033	89699	0.9921	0.9846	0.9848	71729	0.9937	140694	0.0334	2674	0.9985	1	IT-ET Glut	L2/3 IT CTX Glut	Exc	Neuron
P540_Male_240108Mouse1_SuperficialCortex_EXP240311_TSO_joint5mC_plate48.CAGCATAC	P540_Male_SuperficialCortex_TSO_joint5mC_plate48	P540_Male_240108Mouse1_SuperficialCortex_EXP240311_TSO_joint5mC_plate48	P540_Male_SuperficialCortex_TSO_plate48.CAGCATAC	mm10	TSO-joint-RNA	mC	SuperficialCortex	Cortex	240410	non-spatial	P540	10005828	9992256	0.01	0.16	0.5507	0.4674	5726343	0.573	0.0872	0.0005	0.4459	215.928	0.2542	86186	51712	0.0847	2333844	0.7878	0.0086	0.0104	92706	0.9919	203685	0.0058	*	*	5364463	88637	0.9368	0.0154	0.0798	0.0019	46447	0.9831	0.949	0.9538	94508	0.9918	208244	0.0315	2058	0.9961	1	NA	NA	NA	NA
P540_Male_240108Mouse1_SuperficialCortex_EXP240311_TSO_joint5mC_plate48.CAGGTTCA	P540_Male_SuperficialCortex_TSO_joint5mC_plate48	P540_Male_240108Mouse1_SuperficialCortex_EXP240311_TSO_joint5mC_plate48	P540_Male_SuperficialCortex_TSO_plate48.CAGGTTCA	mm10	TSO-joint-RNA	mC	SuperficialCortex	Cortex	240410	non-spatial	P540	7730074	7717894	0.01	0.16	0.4254	0.3594	4492584	0.582	0.0691	0.0009	0.4089	218.986	0.2	99950	60970	0.0657	1791969	0.7976	0.014	0.0188	106332	0.9907	234372	0.0047	*	*	3896127	378809	0.8672	0.0843	0.0607	0.0045	124918	0.9924	0.9864	0.9851	107745	0.9908	237594	0.0188	3135	0.9971	1	IT-ET Glut	L2/3 IT CTX Glut	Exc	Neuron
P540_Male_240108Mouse1_SuperficialCortex_EXP240311_TSO_joint5mC_plate48.CAGTGCTT	P540_Male_SuperficialCortex_TSO_joint5mC_plate48	P540_Male_240108Mouse1_SuperficialCortex_EXP240311_TSO_joint5mC_plate48	P540_Male_SuperficialCortex_TSO_plate48.CAGTGCTT	mm10	TSO-joint-RNA	mC	SuperficialCortex	Cortex	240410	non-spatial	P540	10245794	10230538	0.01	0.17	0.5639	0.4723	5917211	0.5783	0.0853	0.001	0.3944	208.664	0.2593	102998	60304	0.0783	2154971	0.7973	0.0186	0.0243	102962	0.9918	241347	0.0057	*	*	4883080	749922	0.8252	0.1267	0.0729	0.0087	249983	0.9936	0.9885	0.9876	104845	0.9916	247069	0.0319	3061	0.9984	1	IT-ET Glut	L2/3 IT CTX Glut	Exc	Neuron
P540_Male_240108Mouse1_SuperficialCortex_EXP240311_TSO_joint5mC_plate48.CATGAGCA	P540_Male_SuperficialCortex_TSO_joint5mC_plate48	P540_Male_240108Mouse1_SuperficialCortex_EXP240311_TSO_joint5mC_plate48	P540_Male_SuperficialCortex_TSO_plate48.CATGAGCA	mm10	TSO-joint-RNA	mC	SuperficialCortex	Cortex	240410	non-spatial	P540	6675566	6666162	0.01	0.16	0.3674	0.3089	3843840	0.5766	0.0581	0.0006	0.4575	210.688	0.1693	88150	51610	0.0567	1542224	0.8434	0.0264	0.0336	83457	0.9928	192826	0.0055	*	*	3638699	42732	0.9466	0.0111	0.0532	0.001	24385	0.9806	0.9329	0.9389	84780	0.9927	196817	0.0277	3452	0.9994	1	IT-ET Glut	L2/3 IT CTX Glut	Exc	Neuron
P540_Male_240108Mouse1_SuperficialCortex_EXP240311_TSO_joint5mC_plate48.CCAAGGTT	P540_Male_SuperficialCortex_TSO_joint5mC_plate48	P540_Male_240108Mouse1_SuperficialCortex_EXP240311_TSO_joint5mC_plate48	P540_Male_SuperficialCortex_TSO_plate48.CCAAGGTT	mm10	TSO-joint-RNA	mC	SuperficialCortex	Cortex	240410	non-spatial	P540	11858386	11841080	0.01	0.17	0.6526	0.542	6874774	0.5805	0.0952	0.001	0.3796	201.101	0.2976	115482	70626	0.0841	2316958	0.8303	0.0231	0.0299	111999	0.9926	252407	0.006	*	*	5434649	1130923	0.7905	0.1645	0.0796	0.012	355455	0.9939	0.9887	0.9881	114116	0.9927	259627	0.0356	3020	0.9977	1	IT-ET Glut	L2/3 IT CTX Glut	Exc	Neuron
P540_Male_240108Mouse1_SuperficialCortex_EXP240311_TSO_joint5mC_plate48.CCACAACA	P540_Male_SuperficialCortex_TSO_joint5mC_plate48	P540_Male_240108Mouse1_SuperficialCortex_EXP240311_TSO_joint5mC_plate48	P540_Male_SuperficialCortex_TSO_plate48.CCACAACA	mm10	TSO-joint-RNA	mC	SuperficialCortex	Cortex	240410	non-spatial	P540	12143636	12127152	0.01	0.16	0.6683	0.563	6623170	0.5461	0.0961	0.0003	0.4476	206.4	0.2889	102616	61160	0.0925	2560592	0.7884	0.0077	0.0091	97098	0.9929	229718	0.0056	*	*	6138613	169286	0.9268	0.0255	0.0871	0.0032	79240	0.9841	0.9588	0.9619	99467	0.9929	236873	0.0393	2154	0.9986	1	Astro-Epen	Astro-TE NN	Non	Non_neuron
P540_Male_240108Mouse1_SuperficialCortex_EXP240311_TSO_joint5mC_plate48.CCAGTATC	P540_Male_SuperficialCortex_TSO_joint5mC_plate48	P540_Male_240108Mouse1_SuperficialCortex_EXP240311_TSO_joint5mC_plate48	P540_Male_SuperficialCortex_TSO_plate48.CCAGTATC	mm10	TSO-joint-RNA	mC	SuperficialCortex	Cortex	240410	non-spatial	P540	10290436	10276056	0.01	0.16	0.5663	0.476	5959385	0.5799	0.0873	0.0001	0.4465	201.531	0.2604	81604	51662	0.0838	2296682	0.7971	0.0069	0.0079	90420	0.9915	182601	0.0048	*	*	5543658	171603	0.9302	0.0287	0.0792	0.0026	67431	0.9847	0.9602	0.9627	91815	0.9915	186515	0.0282	1773	0.9983	1	Astro-Epen	Astro-TE NN	Non	Non_neuron
P540_Male_240108Mouse1_SuperficialCortex_EXP240311_TSO_joint5mC_plate48.CCAGTTGA	P540_Male_SuperficialCortex_TSO_joint5mC_plate48	P540_Male_240108Mouse1_SuperficialCortex_EXP240311_TSO_joint5mC_plate48	P540_Male_SuperficialCortex_TSO_plate48.CCAGTTGA	mm10	TSO-joint-RNA	mC	SuperficialCortex	Cortex	240410	non-spatial	P540	7708560	7698150	0.01	0.17	0.4242	0.3539	4378545	0.5687	0.0639	0.0006	0.4544	198.821	0.191	90502	56248	0.0606	1639781	0.83	0.0122	0.0151	81682	0.9925	179860	0.006	*	*	4106251	71722	0.9378	0.0163	0.0582	0.0014	33101	0.9833	0.9446	0.9489	82985	0.9926	183787	0.0265	3185	0.9975	1	OPC-Oligo	Oligo NN	Non	Non_neuron
P540_Male_240108Mouse1_SuperficialCortex_EXP240311_TSO_joint5mC_plate48.CCGCTTAA	P540_Male_SuperficialCortex_TSO_joint5mC_plate48	P540_Male_240108Mouse1_SuperficialCortex_EXP240311_TSO_joint5mC_plate48	P540_Male_SuperficialCortex_TSO_plate48.CCGCTTAA	mm10	TSO-joint-RNA	mC	SuperficialCortex	Cortex	240410	non-spatial	P540	7441524	7431662	0.01	0.16	0.4095	0.3443	4460530	0.6002	0.0658	0.0007	0.4295	208.829	0.1967	85902	53408	0.0612	1667018	0.8179	0.0222	0.029	88846	0.9921	192908	0.0056	*	*	3938463	359686	0.8829	0.0806	0.0578	0.0042	116702	0.9919	0.983	0.983	89836	0.9921	196047	0.0215	2434	0.9963	1	IT-ET Glut	L2/3 IT CTX Glut	Exc	Neuron
P540_Male_240108Mouse1_SuperficialCortex_EXP240311_TSO_joint5mC_plate48.CCTTCCAT	P540_Male_SuperficialCortex_TSO_joint5mC_plate48	P540_Male_240108Mouse1_SuperficialCortex_EXP240311_TSO_joint5mC_plate48	P540_Male_SuperficialCortex_TSO_plate48.CCTTCCAT	mm10	TSO-joint-RNA	mC	SuperficialCortex	Cortex	240410	non-spatial	P540	7624786	7615582	0.01	0.17	0.4196	0.3487	4295470	0.564	0.0599	0.0003	0.3687	200.131	0.1839	76836	48580	0.0508	1368563	0.8262	0.0298	0.0375	81726	0.9942	170903	0.0061	*	*	3273413	836737	0.762	0.1947	0.0483	0.009	258106	0.9944	0.9907	0.9898	83822	0.994	176451	0.0413	2651	0.9989	1	IT-ET Glut	L2/3 IT CTX Glut	Exc	Neuron
P540_Male_240108Mouse1_SuperficialCortex_EXP240311_TSO_joint5mC_plate48.CGAATACG	P540_Male_SuperficialCortex_TSO_joint5mC_plate48	P540_Male_240108Mouse1_SuperficialCortex_EXP240311_TSO_joint5mC_plate48	P540_Male_SuperficialCortex_TSO_plate48.CGAATACG	mm10	TSO-joint-RNA	mC	SuperficialCortex	Cortex	240410	non-spatial	P540	9359428	9345216	0.01	0.17	0.5151	0.4291	5244396	0.5611	0.0748	0.0008	0.3828	207.412	0.2274	102098	65080	0.0673	1853690	0.8029	0.0183	0.024	105725	0.9922	240057	0.0054	*	*	4219462	773207	0.8045	0.1474	0.0631	0.0087	256435	0.9943	0.9894	0.9883	107276	0.9923	244856	0.0266	2855	0.9975	1	IT-ET Glut	L2/3 IT CTX Glut	Exc	Neuron
P540_Male_240108Mouse1_SuperficialCortex_EXP240311_TSO_joint5mC_plate48.CGAATTGC	P540_Male_SuperficialCortex_TSO_joint5mC_plate48	P540_Male_240108Mouse1_SuperficialCortex_EXP240311_TSO_joint5mC_plate48	P540_Male_SuperficialCortex_TSO_plate48.CGAATTGC	mm10	TSO-joint-RNA	mC	SuperficialCortex	Cortex	240410	non-spatial	P540	7903396	7892146	0.01	0.16	0.435	0.3663	4582597	0.5806	0.0686	0.0006	0.407	212.947	0.2025	91660	55788	0.0636	1735949	0.7894	0.0166	0.0216	99186	0.9916	211354	0.0047	*	*	3921822	441080	0.8558	0.0962	0.0597	0.0052	146878	0.9932	0.9869	0.9861	100454	0.9915	214914	0.0222	2718	0.9956	1	IT-ET Glut	L2/3 IT CTX Glut	Exc	Neuron
P540_Male_240108Mouse1_SuperficialCortex_EXP240311_TSO_joint5mC_plate48.CGAGAGAA	P540_Male_SuperficialCortex_TSO_joint5mC_plate48	P540_Male_240108Mouse1_SuperficialCortex_EXP240311_TSO_joint5mC_plate48	P540_Male_SuperficialCortex_TSO_plate48.CGAGAGAA	mm10	TSO-joint-RNA	mC	SuperficialCortex	Cortex	240410	non-spatial	P540	9269694	9256404	0.01	0.17	0.5102	0.4284	5317879	0.5745	0.0784	0.0005	0.4248	206.623	0.2338	91442	58264	0.0735	2016695	0.8084	0.0148	0.0193	99020	0.9919	206987	0.006	*	*	4732787	353060	0.8899	0.0663	0.0695	0.0044	122773	0.9916	0.981	0.9807	100161	0.9919	210048	0.021	3193	0.9975	1	IT-ET Glut	L4/5 IT CTX Glut	Exc	Neuron
P540_Male_240108Mouse1_SuperficialCortex_EXP240311_TSO_joint5mC_plate48.CGCAACTA	P540_Male_SuperficialCortex_TSO_joint5mC_plate48	P540_Male_240108Mouse1_SuperficialCortex_EXP240311_TSO_joint5mC_plate48	P540_Male_SuperficialCortex_TSO_plate48.CGCAACTA	mm10	TSO-joint-RNA	mC	SuperficialCortex	Cortex	240410	non-spatial	P540	8100134	8089036	0.01	0.16	0.4458	0.3747	4595309	0.568	0.0683	0.0007	0.4052	207.498	0.2025	85524	47070	0.062	1680850	0.8189	0.0213	0.0277	82239	0.9924	193969	0.0049	*	*	3920540	464487	0.8531	0.101	0.0591	0.0054	149855	0.9935	0.9865	0.9859	83351	0.9924	197619	0.0242	2430	0.9984	1	IT-ET Glut	IT AON-TT-DP Glut	Exc	Neuron
P540_Male_240108Mouse1_SuperficialCortex_EXP240311_TSO_joint5mC_plate48.CGGCATTA	P540_Male_SuperficialCortex_TSO_joint5mC_plate48	P540_Male_240108Mouse1_SuperficialCortex_EXP240311_TSO_joint5mC_plate48	P540_Male_SuperficialCortex_TSO_plate48.CGGCATTA	mm10	TSO-joint-RNA	mC	SuperficialCortex	Cortex	240410	non-spatial	P540	9684708	9670574	0.01	0.17	0.533	0.447	5538596	0.5727	0.0814	0.0005	0.3929	210.988	0.2431	105788	65902	0.074	2035228	0.8204	0.0189	0.0245	109059	0.9919	243039	0.0052	*	*	4611061	657610	0.8325	0.1187	0.0699	0.0076	213650	0.9936	0.9876	0.9868	110954	0.9919	248659	0.0291	2937	0.998	1	IT-ET Glut	L2/3 IT CTX Glut	Exc	Neuron
P540_Male_240108Mouse1_SuperficialCortex_EXP240311_TSO_joint5mC_plate48.CGTATCTC	P540_Male_SuperficialCortex_TSO_joint5mC_plate48	P540_Male_240108Mouse1_SuperficialCortex_EXP240311_TSO_joint5mC_plate48	P540_Male_SuperficialCortex_TSO_plate48.CGTATCTC	mm10	TSO-joint-RNA	mC	SuperficialCortex	Cortex	240410	non-spatial	P540	10364848	10350546	0.01	0.16	0.5704	0.4795	5927712	0.5726	0.0872	0.0007	0.425	207.116	0.26	93508	56132	0.0821	2246544	0.8081	0.018	0.0234	96327	0.9927	210428	0.0059	*	*	5281844	366105	0.891	0.0617	0.0775	0.0049	130179	0.9899	0.9774	0.978	98301	0.9926	216942	0.0374	2309	0.9991	1	IT-ET Glut	L2/3 IT CTX Glut	Exc	Neuron
P540_Male_240108Mouse1_SuperficialCortex_EXP240311_TSO_joint5mC_plate48.CTCAGAAG	P540_Male_SuperficialCortex_TSO_joint5mC_plate48	P540_Male_240108Mouse1_SuperficialCortex_EXP240311_TSO_joint5mC_plate48	P540_Male_SuperficialCortex_TSO_plate48.CTCAGAAG	mm10	TSO-joint-RNA	mC	SuperficialCortex	Cortex	240410	non-spatial	P540	12289328	12272960	0.01	0.17	0.6763	0.5662	7040959	0.5736	0.099	0.0009	0.4279	203.755	0.307	110422	65492	0.0924	2569017	0.8931	0.0253	0.0321	110011	0.993	242947	0.0053	*	*	6196991	522227	0.8801	0.0741	0.0874	0.0064	180397	0.993	0.9809	0.9809	111538	0.9929	248520	0.0294	2814	0.9989	1	CNU-HYa GABA	ACB-BST-FS D1 Gaba	Inh	Neuron
P540_Male_240108Mouse1_SuperficialCortex_EXP240311_TSO_joint5mC_plate48.CTCGAACA	P540_Male_SuperficialCortex_TSO_joint5mC_plate48	P540_Male_240108Mouse1_SuperficialCortex_EXP240311_TSO_joint5mC_plate48	P540_Male_SuperficialCortex_TSO_plate48.CTCGAACA	mm10	TSO-joint-RNA	mC	SuperficialCortex	Cortex	240410	non-spatial	P540	8231802	8220450	0.01	0.17	0.453	0.3776	4664041	0.5673	0.0671	0.0007	0.4265	202.175	0.2023	93240	58330	0.0619	1686860	0.8432	0.0225	0.029	89728	0.9937	198709	0.006	*	*	4096573	380427	0.8783	0.0815	0.0588	0.0047	127223	0.9922	0.9822	0.9825	91380	0.9936	203989	0.0345	3188	0.9981	1	IT-ET Glut	L2/3 IT CTX Glut	Exc	Neuron
P540_Male_240108Mouse1_SuperficialCortex_EXP240311_TSO_joint5mC_plate48.CTCGACTT	P540_Male_SuperficialCortex_TSO_joint5mC_plate48	P540_Male_240108Mouse1_SuperficialCortex_EXP240311_TSO_joint5mC_plate48	P540_Male_SuperficialCortex_TSO_plate48.CTCGACTT	mm10	TSO-joint-RNA	mC	SuperficialCortex	Cortex	240410	non-spatial	P540	6984394	6974918	0.01	0.18	0.3844	0.3182	4032428	0.5781	0.0575	0.0008	0.4239	194.64	0.174	84248	53398	0.052	1400428	0.8131	0.0169	0.0219	80432	0.9927	169068	0.0063	*	*	3514842	351648	0.8716	0.0872	0.0499	0.0045	119651	0.9918	0.9822	0.9824	82288	0.9927	175471	0.0454	3236	0.9975	1	IT-ET Glut	L4/5 IT CTX Glut	Exc	Neuron
P540_Male_240108Mouse1_SuperficialCortex_EXP240311_TSO_joint5mC_plate48.CTGTACCA	P540_Male_SuperficialCortex_TSO_joint5mC_plate48	P540_Male_240108Mouse1_SuperficialCortex_EXP240311_TSO_joint5mC_plate48	P540_Male_SuperficialCortex_TSO_plate48.CTGTACCA	mm10	TSO-joint-RNA	mC	SuperficialCortex	Cortex	240410	non-spatial	P540	7686772	7676818	0.01	0.17	0.423	0.3524	4314375	0.562	0.0609	0.0008	0.4013	199.415	0.1859	72868	46296	0.0547	1479849	0.8354	0.0165	0.0217	79037	0.9923	159446	0.005	*	*	3564639	554019	0.8262	0.1284	0.0516	0.0065	185934	0.9937	0.9886	0.9876	80377	0.9922	163073	0.0279	2911	0.9969	1	CNU-LGE GABA	STR D2 Gaba	Inh	Neuron
P540_Male_240108Mouse1_SuperficialCortex_EXP240311_TSO_joint5mC_plate48.CTTACAGC	P540_Male_SuperficialCortex_TSO_joint5mC_plate48	P540_Male_240108Mouse1_SuperficialCortex_EXP240311_TSO_joint5mC_plate48	P540_Male_SuperficialCortex_TSO_plate48.CTTACAGC	mm10	TSO-joint-RNA	mC	SuperficialCortex	Cortex	240410	non-spatial	P540	9667816	9654726	0.01	0.18	0.5321	0.4388	5337906	0.5528	0.0724	0.0011	0.3698	195.596	0.2254	77470	47804	0.0615	1669721	0.7941	0.0168	0.0217	77958	0.9933	162646	0.006	*	*	4070544	1030520	0.7625	0.193	0.0586	0.012	349940	0.9944	0.9905	0.9895	80399	0.9933	169702	0.0508	2896	0.9972	1	IT-ET Glut	L2/3 IT CTX Glut	Exc	Neuron
P540_Male_240108Mouse1_SuperficialCortex_EXP240311_TSO_joint5mC_plate48.CTTAGGAC	P540_Male_SuperficialCortex_TSO_joint5mC_plate48	P540_Male_240108Mouse1_SuperficialCortex_EXP240311_TSO_joint5mC_plate48	P540_Male_SuperficialCortex_TSO_plate48.CTTAGGAC	mm10	TSO-joint-RNA	mC	SuperficialCortex	Cortex	240410	non-spatial	P540	10875938	10859664	0.01	0.17	0.5986	0.5013	6225078	0.5732	0.089	0.0009	0.3882	213.874	0.2715	108932	68240	0.081	2251283	0.7961	0.0177	0.0232	117452	0.9927	254424	0.005	*	*	5043808	888125	0.8102	0.1426	0.0754	0.0099	284668	0.9939	0.9894	0.9885	119802	0.9927	262110	0.0374	3244	0.9982	1	IT-ET Glut	L2/3 IT CTX Glut	Exc	Neuron
P540_Male_240108Mouse1_SuperficialCortex_EXP240311_TSO_joint5mC_plate48.CTTCACTG	P540_Male_SuperficialCortex_TSO_joint5mC_plate48	P540_Male_240108Mouse1_SuperficialCortex_EXP240311_TSO_joint5mC_plate48	P540_Male_SuperficialCortex_TSO_plate48.CTTCACTG	mm10	TSO-joint-RNA	mC	SuperficialCortex	Cortex	240410	non-spatial	P540	9868976	9855020	0.01	0.18	0.5431	0.4465	5502235	0.5583	0.0723	0.0001	0.3553	193.584	0.232	89188	57908	0.0596	1618779	0.8191	0.0227	0.0292	87660	0.9932	184736	0.0057	*	*	3989360	1273753	0.725	0.2314	0.057	0.0133	396565	0.9947	0.9919	0.9911	89980	0.9931	191156	0.0427	2812	0.9979	1	IT-ET Glut	L5 ET CTX Glut	Exc	Neuron
P540_Male_240108Mouse1_SuperficialCortex_EXP240311_TSO_joint5mC_plate48.CTTCGGTT	P540_Male_SuperficialCortex_TSO_joint5mC_plate48	P540_Male_240108Mouse1_SuperficialCortex_EXP240311_TSO_joint5mC_plate48	P540_Male_SuperficialCortex_TSO_plate48.CTTCGGTT	mm10	TSO-joint-RNA	mC	SuperficialCortex	Cortex	240410	non-spatial	P540	8404988	8392790	0.01	0.18	0.4626	0.3837	4934862	0.5879	0.0706	0.0005	0.4373	200.424	0.2143	99044	62198	0.0668	1830218	0.8112	0.0158	0.021	96962	0.9931	206866	0.0052	*	*	4430378	306271	0.8977	0.062	0.0626	0.0043	114277	0.9914	0.9794	0.9796	99382	0.9931	213685	0.0401	3361	0.9979	1	IT-ET Glut	L2/3 IT RSP Glut	Exc	Neuron
P540_Male_240108Mouse1_SuperficialCortex_EXP240311_TSO_joint5mC_plate48.CTTGCTAG	P540_Male_SuperficialCortex_TSO_joint5mC_plate48	P540_Male_240108Mouse1_SuperficialCortex_EXP240311_TSO_joint5mC_plate48	P540_Male_SuperficialCortex_TSO_plate48.CTTGCTAG	mm10	TSO-joint-RNA	mC	SuperficialCortex	Cortex	240410	non-spatial	P540	14657696	14636766	0.01	0.17	0.8067	0.6697	8480613	0.5794	0.116	0.0007	0.4187	195.316	0.3655	106428	72490	0.1048	2906926	0.8063	0.02	0.0257	115259	0.9928	225509	0.0057	*	*	7310568	791443	0.862	0.0933	0.1014	0.0093	265949	0.9929	0.9837	0.9836	117187	0.9928	230673	0.0295	2954	0.9966	1	IT-ET Glut	L2/3 IT CTX Glut	Exc	Neuron
P540_Male_240108Mouse1_SuperficialCortex_EXP240311_TSO_joint5mC_plate48.GAACGAAG	P540_Male_SuperficialCortex_TSO_joint5mC_plate48	P540_Male_240108Mouse1_SuperficialCortex_EXP240311_TSO_joint5mC_plate48	P540_Male_SuperficialCortex_TSO_plate48.GAACGAAG	mm10	TSO-joint-RNA	mC	SuperficialCortex	Cortex	240410	non-spatial	P540	11328740	11312832	0.01	0.16	0.6235	0.524	6711197	0.5932	0.0978	0.0008	0.4213	208.834	0.296	107902	65608	0.0917	2546883	0.7956	0.0171	0.0223	112036	0.9914	245798	0.0051	*	*	5917392	513502	0.8817	0.0765	0.0866	0.0062	175649	0.9914	0.9814	0.9809	113211	0.9914	249717	0.0221	3064	0.9971	1	IT-ET Glut	L4/5 IT CTX Glut	Exc	Neuron
P540_Male_240108Mouse1_SuperficialCortex_EXP240311_TSO_joint5mC_plate48.GAACGGTT	P540_Male_SuperficialCortex_TSO_joint5mC_plate48	P540_Male_240108Mouse1_SuperficialCortex_EXP240311_TSO_joint5mC_plate48	P540_Male_SuperficialCortex_TSO_plate48.GAACGGTT	mm10	TSO-joint-RNA	mC	SuperficialCortex	Cortex	240410	non-spatial	P540	10549322	10534168	0.01	0.18	0.5806	0.4804	6290663	0.5971	0.0888	0.0008	0.4157	196.757	0.2724	115482	68966	0.0813	2229213	0.814	0.0199	0.0258	104493	0.9929	240370	0.006	*	*	5432026	611639	0.8635	0.0972	0.0773	0.0076	214438	0.9922	0.983	0.9828	106181	0.9929	246953	0.0351	2951	0.997	1	IT-ET Glut	L2/3 IT RSP Glut	Exc	Neuron
P540_Male_240108Mouse1_SuperficialCortex_EXP240311_TSO_joint5mC_plate48.GAATCACC	P540_Male_SuperficialCortex_TSO_joint5mC_plate48	P540_Male_240108Mouse1_SuperficialCortex_EXP240311_TSO_joint5mC_plate48	P540_Male_SuperficialCortex_TSO_plate48.GAATCACC	mm10	TSO-joint-RNA	mC	SuperficialCortex	Cortex	240410	non-spatial	P540	8707040	8695002	0.01	0.17	0.4792	0.4019	5030326	0.5785	0.074	0.0009	0.4233	207.113	0.2206	94234	57118	0.0686	1875516	0.8135	0.0204	0.0263	94678	0.9919	206271	0.0053	*	*	4431813	401563	0.881	0.0798	0.065	0.0049	132760	0.9918	0.9819	0.9821	96202	0.992	211310	0.0314	2440	0.9984	1	IT-ET Glut	L4/5 IT CTX Glut	Exc	Neuron
P540_Male_240108Mouse1_SuperficialCortex_EXP240311_TSO_joint5mC_plate48.GAATCCGT	P540_Male_SuperficialCortex_TSO_joint5mC_plate48	P540_Male_240108Mouse1_SuperficialCortex_EXP240311_TSO_joint5mC_plate48	P540_Male_SuperficialCortex_TSO_plate48.GAATCCGT	mm10	TSO-joint-RNA	mC	SuperficialCortex	Cortex	240410	non-spatial	P540	18963058	18934008	0.01	0.16	1.0436	0.8838	11425687	0.6034	0.164	0.0011	0.4314	217.609	0.5095	105670	65104	0.1581	4580805	0.8326	0.0174	0.0233	114647	0.9911	246231	0.0049	*	*	10330689	543976	0.9041	0.0476	0.1482	0.0077	210733	0.9909	0.9768	0.977	116334	0.9911	252086	0.0289	2988	1	1	CNU-LGE GABA	STR D2 Gaba	Inh	Neuron
P540_Male_240108Mouse1_SuperficialCortex_EXP240311_TSO_joint5mC_plate48.GACGAACT	P540_Male_SuperficialCortex_TSO_joint5mC_plate48	P540_Male_240108Mouse1_SuperficialCortex_EXP240311_TSO_joint5mC_plate48	P540_Male_SuperficialCortex_TSO_plate48.GACGAACT	mm10	TSO-joint-RNA	mC	SuperficialCortex	Cortex	240410	non-spatial	P540	8014582	8004076	0.01	0.17	0.4411	0.3696	4679359	0.5846	0.0694	0.0004	0.4043	205.108	0.2053	76446	47720	0.063	1699531	0.7479	0.0118	0.0157	81762	0.9915	169988	0.0053	*	*	3972996	490735	0.849	0.1048	0.0598	0.006	166419	0.9925	0.9868	0.9863	83015	0.9915	173100	0.0239	2492	0.9992	1	IT-ET Glut	L2/3 IT RSP Glut	Exc	Neuron
P540_Male_240108Mouse1_SuperficialCortex_EXP240311_TSO_joint5mC_plate48.GACGTCAT	P540_Male_SuperficialCortex_TSO_joint5mC_plate48	P540_Male_240108Mouse1_SuperficialCortex_EXP240311_TSO_joint5mC_plate48	P540_Male_SuperficialCortex_TSO_plate48.GACGTCAT	mm10	TSO-joint-RNA	mC	SuperficialCortex	Cortex	240410	non-spatial	P540	9650372	9637888	0.01	0.17	0.5311	0.4446	5626402	0.5837	0.0824	0.0001	0.449	197.793	0.2463	84788	53504	0.0782	2136553	0.756	0.0047	0.0051	84762	0.9917	177251	0.0061	*	*	5294134	76273	0.9409	0.0135	0.0753	0.0017	39975	0.9781	0.9504	0.9543	85801	0.9917	180651	0.0261	2702	0.9967	1	Immune	Microglia NN	Non	Non_neuron
P540_Male_240108Mouse1_SuperficialCortex_EXP240311_TSO_joint5mC_plate48.GAGAGTAC	P540_Male_SuperficialCortex_TSO_joint5mC_plate48	P540_Male_240108Mouse1_SuperficialCortex_EXP240311_TSO_joint5mC_plate48	P540_Male_SuperficialCortex_TSO_plate48.GAGAGTAC	mm10	TSO-joint-RNA	mC	SuperficialCortex	Cortex	240410	non-spatial	P540	8788116	8776614	0.01	0.17	0.4837	0.405	5122424	0.5836	0.0749	0.0006	0.4174	205.111	0.2246	93506	57400	0.0693	1889293	0.8379	0.0233	0.0303	96871	0.9915	204753	0.0054	*	*	4470429	421502	0.8727	0.0822	0.0658	0.0051	140968	0.9925	0.9835	0.983	98281	0.9915	208621	0.0248	2937	0.999	1	IT-ET Glut	L2/3 IT CTX Glut	Exc	Neuron
P540_Male_240108Mouse1_SuperficialCortex_EXP240311_TSO_joint5mC_plate48.GATAGCCA	P540_Male_SuperficialCortex_TSO_joint5mC_plate48	P540_Male_240108Mouse1_SuperficialCortex_EXP240311_TSO_joint5mC_plate48	P540_Male_SuperficialCortex_TSO_plate48.GATAGCCA	mm10	TSO-joint-RNA	mC	SuperficialCortex	Cortex	240410	non-spatial	P540	10806054	10790528	0.01	0.17	0.5947	0.4984	6288183	0.5827	0.0916	0.0009	0.4215	208.54	0.2761	108894	67360	0.0847	2328105	0.8433	0.0242	0.0312	107566	0.9933	235645	0.0067	*	*	5516004	498157	0.8772	0.0792	0.0808	0.0061	166493	0.992	0.9805	0.9803	109173	0.9932	240940	0.0301	3057	0.9974	1	IT-ET Glut	L2/3 IT CTX Glut	Exc	Neuron
P540_Male_240108Mouse1_SuperficialCortex_EXP240311_TSO_joint5mC_plate48.GATCTTGC	P540_Male_SuperficialCortex_TSO_joint5mC_plate48	P540_Male_240108Mouse1_SuperficialCortex_EXP240311_TSO_joint5mC_plate48	P540_Male_SuperficialCortex_TSO_plate48.GATCTTGC	mm10	TSO-joint-RNA	mC	SuperficialCortex	Cortex	240410	non-spatial	P540	9120742	9108320	0.01	0.18	0.502	0.4156	5217331	0.5728	0.073	0.0006	0.395	197.562	0.2248	92898	59836	0.0647	1753715	0.8337	0.0213	0.0278	91372	0.9923	192929	0.0056	*	*	4263246	723166	0.8171	0.1386	0.0617	0.0083	236072	0.9936	0.9884	0.9878	93463	0.9922	198797	0.0366	3122	0.9962	1	IT-ET Glut	L2/3 IT CTX Glut	Exc	Neuron
P540_Male_240108Mouse1_SuperficialCortex_EXP240311_TSO_joint5mC_plate48.GCAATTCC	P540_Male_SuperficialCortex_TSO_joint5mC_plate48	P540_Male_240108Mouse1_SuperficialCortex_EXP240311_TSO_joint5mC_plate48	P540_Male_SuperficialCortex_TSO_plate48.GCAATTCC	mm10	TSO-joint-RNA	mC	SuperficialCortex	Cortex	240410	non-spatial	P540	8364690	8354086	0.01	0.17	0.4604	0.3839	4745064	0.5679	0.0682	0.0011	0.422	196.209	0.2057	78044	51848	0.0631	1707406	0.8313	0.019	0.0247	86710	0.992	169315	0.006	*	*	4174415	342869	0.8797	0.0722	0.0601	0.0042	116693	0.9923	0.9801	0.9803	87920	0.9919	172467	0.0259	3050	0.9964	1	CNU-LGE GABA	STR D2 Gaba	Inh	Neuron
P540_Male_240108Mouse1_SuperficialCortex_EXP240311_TSO_joint5mC_plate48.GCCTTAAC	P540_Male_SuperficialCortex_TSO_joint5mC_plate48	P540_Male_240108Mouse1_SuperficialCortex_EXP240311_TSO_joint5mC_plate48	P540_Male_SuperficialCortex_TSO_plate48.GCCTTAAC	mm10	TSO-joint-RNA	mC	SuperficialCortex	Cortex	240410	non-spatial	P540	9279762	9266902	0.01	0.17	0.5107	0.4258	5374264	0.5799	0.078	0.0003	0.4405	199.251	0.2339	90834	59254	0.0734	2015841	0.8177	0.0235	0.0299	92058	0.9934	189680	0.0052	*	*	4937421	214185	0.9187	0.0398	0.07	0.0041	101380	0.9882	0.9726	0.9733	94902	0.9933	197672	0.0512	2937	0.9973	1	IT-ET Glut	L2/3 IT CTX Glut	Exc	Neuron
P540_Male_240108Mouse1_SuperficialCortex_EXP240311_TSO_joint5mC_plate48.GCGTTAGA	P540_Male_SuperficialCortex_TSO_joint5mC_plate48	P540_Male_240108Mouse1_SuperficialCortex_EXP240311_TSO_joint5mC_plate48	P540_Male_SuperficialCortex_TSO_plate48.GCGTTAGA	mm10	TSO-joint-RNA	mC	SuperficialCortex	Cortex	240410	non-spatial	P540	10267178	10252730	0.01	0.17	0.5651	0.4743	6037357	0.5888	0.0898	0.0004	0.4391	204.27	0.2659	103594	63372	0.0861	2372666	0.768	0.0048	0.0054	102834	0.9928	228494	0.0055	*	*	5612777	149779	0.9296	0.0248	0.0817	0.0026	64401	0.9836	0.9596	0.9627	104244	0.9927	233152	0.0271	2800	0.9971	1	OPC-Oligo	OPC NN	Non	Non_neuron
P540_Male_240108Mouse1_SuperficialCortex_EXP240311_TSO_joint5mC_plate48.GGAAGAGA	P540_Male_SuperficialCortex_TSO_joint5mC_plate48	P540_Male_240108Mouse1_SuperficialCortex_EXP240311_TSO_joint5mC_plate48	P540_Male_SuperficialCortex_TSO_plate48.GGAAGAGA	mm10	TSO-joint-RNA	mC	SuperficialCortex	Cortex	240410	non-spatial	P540	8706522	8694524	0.01	0.16	0.4792	0.4027	5039699	0.5796	0.0748	0.0005	0.4263	208.043	0.222	91378	54054	0.0704	1924398	0.8116	0.0176	0.0234	94131	0.9917	207748	0.0052	*	*	4507051	294392	0.8943	0.0584	0.0666	0.0037	100046	0.9906	0.9782	0.9784	95118	0.9917	210952	0.0208	2749	0.9982	1	IT-ET Glut	L2/3 IT RSP Glut	Exc	Neuron
P540_Male_240108Mouse1_SuperficialCortex_EXP240311_TSO_joint5mC_plate48.GGAATGTC	P540_Male_SuperficialCortex_TSO_joint5mC_plate48	P540_Male_240108Mouse1_SuperficialCortex_EXP240311_TSO_joint5mC_plate48	P540_Male_SuperficialCortex_TSO_plate48.GGAATGTC	mm10	TSO-joint-RNA	mC	SuperficialCortex	Cortex	240410	non-spatial	P540	8727944	8715014	0.01	0.17	0.4803	0.4015	5051416	0.5796	0.0742	0.0011	0.4087	206.834	0.2212	94768	60290	0.0687	1871838	0.8474	0.0155	0.0204	97603	0.9927	210653	0.0063	*	*	4329644	483551	0.8571	0.0957	0.0647	0.0058	163156	0.9927	0.9849	0.9846	98979	0.9927	214999	0.027	3075	0.9971	1	CNU-LGE GABA	STR D2 Gaba	Inh	Neuron
P540_Male_240108Mouse1_SuperficialCortex_EXP240311_TSO_joint5mC_plate48.GGACATCA	P540_Male_SuperficialCortex_TSO_joint5mC_plate48	P540_Male_240108Mouse1_SuperficialCortex_EXP240311_TSO_joint5mC_plate48	P540_Male_SuperficialCortex_TSO_plate48.GGACATCA	mm10	TSO-joint-RNA	mC	SuperficialCortex	Cortex	240410	non-spatial	P540	10742638	10727596	0.01	0.17	0.5912	0.4941	6034786	0.5625	0.0863	0.0005	0.3918	206.376	0.2623	102252	59916	0.0776	2126895	0.8238	0.0252	0.0322	95390	0.9932	227307	0.0059	*	*	4946423	802866	0.8196	0.133	0.0733	0.0092	260511	0.9934	0.9876	0.987	97509	0.9931	233424	0.0348	2661	0.9977	1	IT-ET Glut	L2/3 IT CTX Glut	Exc	Neuron
P540_Male_240108Mouse1_SuperficialCortex_EXP240311_TSO_joint5mC_plate48.GGAGGAAT	P540_Male_SuperficialCortex_TSO_joint5mC_plate48	P540_Male_240108Mouse1_SuperficialCortex_EXP240311_TSO_joint5mC_plate48	P540_Male_SuperficialCortex_TSO_plate48.GGAGGAAT	mm10	TSO-joint-RNA	mC	SuperficialCortex	Cortex	240410	non-spatial	P540	7879730	7869240	0.01	0.18	0.4337	0.3595	4575213	0.5814	0.0649	0.0007	0.3964	195.35	0.1976	92836	52682	0.059	1593697	0.8056	0.0183	0.0237	90297	0.9923	206908	0.0056	*	*	3789794	587525	0.8283	0.1284	0.0551	0.0067	191967	0.9939	0.9869	0.9863	91160	0.9923	210185	0.021	2851	0.9975	1	IT-ET Glut	L2/3 IT CTX Glut	Exc	Neuron
P540_Male_240108Mouse1_SuperficialCortex_EXP240311_TSO_joint5mC_plate48.GGCAAGTT	P540_Male_SuperficialCortex_TSO_joint5mC_plate48	P540_Male_240108Mouse1_SuperficialCortex_EXP240311_TSO_joint5mC_plate48	P540_Male_SuperficialCortex_TSO_plate48.GGCAAGTT	mm10	TSO-joint-RNA	mC	SuperficialCortex	Cortex	240410	non-spatial	P540	7769482	7757888	0.01	0.17	0.4276	0.3567	4504074	0.5805	0.0663	0.0006	0.4195	204.912	0.1973	92096	61066	0.062	1683272	0.8291	0.0216	0.0281	97648	0.9929	198514	0.0058	*	*	3940776	356972	0.8749	0.0792	0.0582	0.0044	117352	0.9922	0.9819	0.9822	98754	0.9929	202682	0.0272	2885	0.9986	1	IT-ET Glut	L2/3 IT CTX Glut	Exc	Neuron
P540_Male_240108Mouse1_SuperficialCortex_EXP240311_TSO_joint5mC_plate48.GGTATAGG	P540_Male_SuperficialCortex_TSO_joint5mC_plate48	P540_Male_240108Mouse1_SuperficialCortex_EXP240311_TSO_joint5mC_plate48	P540_Male_SuperficialCortex_TSO_plate48.GGTATAGG	mm10	TSO-joint-RNA	mC	SuperficialCortex	Cortex	240410	non-spatial	P540	5440164	5432318	0.01	0.19	0.2994	0.2451	3231296	0.5948	0.0463	0.0006	0.4663	186.605	0.1379	81488	52818	0.0449	1203965	0.8328	0.0322	0.0399	78569	0.9918	160251	0.0064	*	*	3094276	36350	0.9575	0.0112	0.0422	0.0008	19625	0.9755	0.9204	0.9316	79840	0.9918	163583	0.0278	3688	0.9978	1	CNU-HYa GABA	ACB-BST-FS D1 Gaba	Inh	Neuron
P540_Male_240108Mouse1_SuperficialCortex_EXP240311_TSO_joint5mC_plate48.GGTGTACA	P540_Male_SuperficialCortex_TSO_joint5mC_plate48	P540_Male_240108Mouse1_SuperficialCortex_EXP240311_TSO_joint5mC_plate48	P540_Male_SuperficialCortex_TSO_plate48.GGTGTACA	mm10	TSO-joint-RNA	mC	SuperficialCortex	Cortex	240410	non-spatial	P540	8550926	8538918	0.01	0.17	0.4706	0.3938	4974873	0.5826	0.0736	0.0004	0.4342	203.151	0.2184	91926	58680	0.0694	1880403	0.8049	0.0142	0.0185	92138	0.9915	196368	0.0055	*	*	4517216	228622	0.908	0.0459	0.066	0.003	79117	0.9898	0.9729	0.9742	93292	0.9915	200237	0.0254	2954	0.9986	1	IT-ET Glut	L4/5 IT CTX Glut	Exc	Neuron
P540_Male_240108Mouse1_SuperficialCortex_EXP240311_TSO_joint5mC_plate48.GGTTGAAC	P540_Male_SuperficialCortex_TSO_joint5mC_plate48	P540_Male_240108Mouse1_SuperficialCortex_EXP240311_TSO_joint5mC_plate48	P540_Male_SuperficialCortex_TSO_plate48.GGTTGAAC	mm10	TSO-joint-RNA	mC	SuperficialCortex	Cortex	240410	non-spatial	P540	12203570	12185846	0.01	0.17	0.6716	0.5638	7130510	0.5851	0.1031	0.0004	0.4297	209.19	0.3144	118574	73448	0.0982	2744198	0.8251	0.0206	0.0271	121789	0.9928	269080	0.0056	*	*	6392846	406140	0.8965	0.0569	0.0923	0.0054	146273	0.9904	0.976	0.9771	123668	0.9929	275319	0.0301	3426	0.9974	1	IT-ET Glut	L2/3 IT CTX Glut	Exc	Neuron
P540_Male_240108Mouse1_SuperficialCortex_EXP240311_TSO_joint5mC_plate48.GTAACCGA	P540_Male_SuperficialCortex_TSO_joint5mC_plate48	P540_Male_240108Mouse1_SuperficialCortex_EXP240311_TSO_joint5mC_plate48	P540_Male_SuperficialCortex_TSO_plate48.GTAACCGA	mm10	TSO-joint-RNA	mC	SuperficialCortex	Cortex	240410	non-spatial	P540	8304162	8292956	0.01	0.17	0.457	0.3836	4822290	0.5814	0.0718	0.0001	0.4413	207.147	0.2122	86752	55018	0.0679	1852164	0.8388	0.0293	0.0371	91916	0.9924	190506	0.0059	*	*	4433289	173843	0.9193	0.036	0.0648	0.0027	69188	0.9899	0.9687	0.969	93618	0.9923	194269	0.0265	3038	0.9987	1	IT-ET Glut	L5 IT CTX Glut	Exc	Neuron
P540_Male_240108Mouse1_SuperficialCortex_EXP240311_TSO_joint5mC_plate48.GTAAGGTG	P540_Male_SuperficialCortex_TSO_joint5mC_plate48	P540_Male_240108Mouse1_SuperficialCortex_EXP240311_TSO_joint5mC_plate48	P540_Male_SuperficialCortex_TSO_plate48.GTAAGGTG	mm10	TSO-joint-RNA	mC	SuperficialCortex	Cortex	240410	non-spatial	P540	10544886	10528348	0.01	0.18	0.5803	0.4806	6272883	0.5958	0.088	0.0003	0.4127	197.779	0.2728	111108	73228	0.0813	2253515	0.7883	0.0164	0.0217	113203	0.9934	236589	0.0053	*	*	5403255	606820	0.8613	0.0967	0.0769	0.0069	196285	0.993	0.9855	0.985	114690	0.9935	241924	0.0284	3552	0.9986	1	IT-ET Glut	L4/5 IT CTX Glut	Exc	Neuron
P540_Male_240108Mouse1_SuperficialCortex_EXP240311_TSO_joint5mC_plate48.GTACACCT	P540_Male_SuperficialCortex_TSO_joint5mC_plate48	P540_Male_240108Mouse1_SuperficialCortex_EXP240311_TSO_joint5mC_plate48	P540_Male_SuperficialCortex_TSO_plate48.GTACACCT	mm10	TSO-joint-RNA	mC	SuperficialCortex	Cortex	240410	non-spatial	P540	8583942	8572374	0.01	0.17	0.4724	0.3954	4800835	0.56	0.0702	0.0012	0.4062	208.857	0.2092	92168	56106	0.0633	1723990	0.8134	0.0182	0.0239	90318	0.9932	200926	0.0056	*	*	4066779	505711	0.847	0.1053	0.0605	0.0068	186697	0.9931	0.985	0.9846	92661	0.9931	208648	0.0461	2385	0.9996	1	IT-ET Glut	L2/3 IT CTX Glut	Exc	Neuron
P540_Male_240108Mouse1_SuperficialCortex_EXP240311_TSO_joint5mC_plate48.GTACCACA	P540_Male_SuperficialCortex_TSO_joint5mC_plate48	P540_Male_240108Mouse1_SuperficialCortex_EXP240311_TSO_joint5mC_plate48	P540_Male_SuperficialCortex_TSO_plate48.GTACCACA	mm10	TSO-joint-RNA	mC	SuperficialCortex	Cortex	240410	non-spatial	P540	11142260	11127740	0.01	0.17	0.6132	0.5148	6262805	0.5628	0.0913	0.0001	0.4464	201.125	0.273	88650	54994	0.0878	2418771	0.8025	0.008	0.0095	88511	0.9926	193530	0.0054	*	*	5838965	125353	0.9323	0.02	0.083	0.0024	58103	0.9841	0.955	0.959	89964	0.9926	198325	0.0329	2491	0.998	1	Astro-Epen	Astro-TE NN	Non	Non_neuron
P540_Male_240108Mouse1_SuperficialCortex_EXP240311_TSO_joint5mC_plate48.GTCAGTCA	P540_Male_SuperficialCortex_TSO_joint5mC_plate48	P540_Male_240108Mouse1_SuperficialCortex_EXP240311_TSO_joint5mC_plate48	P540_Male_SuperficialCortex_TSO_plate48.GTCAGTCA	mm10	TSO-joint-RNA	mC	SuperficialCortex	Cortex	240410	non-spatial	P540	11731098	11714382	0.01	0.16	0.6456	0.5434	6880761	0.5873	0.1008	0.0004	0.4382	211.446	0.3035	105882	65944	0.0964	2678264	0.7983	0.0151	0.0196	111375	0.9922	239220	0.0063	*	*	6270869	289898	0.9113	0.0421	0.0908	0.004	106011	0.9872	0.9668	0.9683	113147	0.9923	244741	0.0309	3379	0.9979	1	IT-ET Glut	L4/5 IT CTX Glut	Exc	Neuron
P540_Male_240108Mouse1_SuperficialCortex_EXP240311_TSO_joint5mC_plate48.GTCATCGT	P540_Male_SuperficialCortex_TSO_joint5mC_plate48	P540_Male_240108Mouse1_SuperficialCortex_EXP240311_TSO_joint5mC_plate48	P540_Male_SuperficialCortex_TSO_plate48.GTCATCGT	mm10	TSO-joint-RNA	mC	SuperficialCortex	Cortex	240410	non-spatial	P540	7978116	7966216	0.01	0.18	0.4391	0.3621	4392144	0.5513	0.0627	0.0007	0.4063	203.448	0.1881	99348	71546	0.0567	1539857	0.8106	0.0172	0.0221	98363	0.9934	216441	0.0056	*	*	3702075	470903	0.8428	0.1072	0.0538	0.006	163406	0.9927	0.9847	0.9845	100900	0.9932	225592	0.0502	2838	0.9975	1	IT-ET Glut	L4/5 IT CTX Glut	Exc	Neuron
P540_Male_240108Mouse1_SuperficialCortex_EXP240311_TSO_joint5mC_plate48.GTCCTAAG	P540_Male_SuperficialCortex_TSO_joint5mC_plate48	P540_Male_240108Mouse1_SuperficialCortex_EXP240311_TSO_joint5mC_plate48	P540_Male_SuperficialCortex_TSO_plate48.GTCCTAAG	mm10	TSO-joint-RNA	mC	SuperficialCortex	Cortex	240410	non-spatial	P540	13946482	13927818	0.01	0.18	0.7675	0.636	8172624	0.5867	0.1096	0.0006	0.3746	196.28	0.3513	103260	65432	0.095	2627015	0.8206	0.0323	0.0399	109091	0.9929	225171	0.0052	*	*	6340830	1487393	0.7758	0.1819	0.0907	0.0151	457176	0.9945	0.9905	0.9895	110941	0.9929	230800	0.0321	2909	0.9973	1	IT-ET Glut	L5 ET CTX Glut	Exc	Neuron
P540_Male_240108Mouse1_SuperficialCortex_EXP240311_TSO_joint5mC_plate48.GTCCTTGA	P540_Male_SuperficialCortex_TSO_joint5mC_plate48	P540_Male_240108Mouse1_SuperficialCortex_EXP240311_TSO_joint5mC_plate48	P540_Male_SuperficialCortex_TSO_plate48.GTCCTTGA	mm10	TSO-joint-RNA	mC	SuperficialCortex	Cortex	240410	non-spatial	P540	11638356	11621472	0.01	0.17	0.6405	0.5365	6802068	0.5853	0.098	0.0006	0.4204	206.881	0.2985	105136	66886	0.0907	2509587	0.812	0.0195	0.0255	110959	0.9924	232623	0.0055	*	*	5952186	543419	0.875	0.0798	0.0863	0.007	193134	0.9922	0.9834	0.9831	112904	0.9924	239352	0.0366	3134	0.9974	1	IT-ET Glut	L2/3 IT CTX Glut	Exc	Neuron
P540_Male_240108Mouse1_SuperficialCortex_EXP240311_TSO_joint5mC_plate48.GTCGATTG	P540_Male_SuperficialCortex_TSO_joint5mC_plate48	P540_Male_240108Mouse1_SuperficialCortex_EXP240311_TSO_joint5mC_plate48	P540_Male_SuperficialCortex_TSO_plate48.GTCGATTG	mm10	TSO-joint-RNA	mC	SuperficialCortex	Cortex	240410	non-spatial	P540	9854166	9840082	0.01	0.16	0.5423	0.4565	5553207	0.5643	0.0845	0.0002	0.4158	210.19	0.246	97826	59232	0.0803	2218858	0.8014	0.0143	0.0188	103901	0.9923	226472	0.0052	*	*	5029376	236982	0.9056	0.0426	0.0758	0.0034	88781	0.9894	0.975	0.9765	105440	0.9923	230719	0.0243	3111	0.9987	1	IT-ET Glut	L4/5 IT CTX Glut	Exc	Neuron
P540_Male_240108Mouse1_SuperficialCortex_EXP240311_TSO_joint5mC_plate48.GTCGTTAC	P540_Male_SuperficialCortex_TSO_joint5mC_plate48	P540_Male_240108Mouse1_SuperficialCortex_EXP240311_TSO_joint5mC_plate48	P540_Male_SuperficialCortex_TSO_plate48.GTCGTTAC	mm10	TSO-joint-RNA	mC	SuperficialCortex	Cortex	240410	non-spatial	P540	9293484	9280746	0.01	0.16	0.5115	0.4305	5269097	0.5677	0.0799	0.0008	0.3962	209.26	0.2325	80620	49872	0.0731	2012722	0.8092	0.0163	0.0211	95632	0.993	192912	0.005	*	*	4566978	444096	0.8667	0.0842	0.0696	0.0058	161789	0.9922	0.9848	0.9848	97508	0.993	198878	0.0387	2532	0.9988	1	IT-ET Glut	L2/3 IT CTX Glut	Exc	Neuron
P540_Male_240108Mouse1_SuperficialCortex_EXP240311_TSO_joint5mC_plate48.TACCTGCA	P540_Male_SuperficialCortex_TSO_joint5mC_plate48	P540_Male_240108Mouse1_SuperficialCortex_EXP240311_TSO_joint5mC_plate48	P540_Male_SuperficialCortex_TSO_plate48.TACCTGCA	mm10	TSO-joint-RNA	mC	SuperficialCortex	Cortex	240410	non-spatial	P540	8925828	8913794	0.01	0.17	0.4912	0.4123	5157983	0.5786	0.0758	0.0008	0.4287	207.548	0.2262	89898	57578	0.0703	1928660	0.8016	0.0157	0.0208	93587	0.993	194548	0.0056	*	*	4602207	333451	0.8922	0.0646	0.0673	0.0042	112164	0.9913	0.9804	0.9805	94826	0.9929	198714	0.0281	3280	0.997	1	IT-ET Glut	L4/5 IT CTX Glut	Exc	Neuron
P540_Male_240108Mouse1_SuperficialCortex_EXP240311_TSO_joint5mC_plate48.TACGGTCT	P540_Male_SuperficialCortex_TSO_joint5mC_plate48	P540_Male_240108Mouse1_SuperficialCortex_EXP240311_TSO_joint5mC_plate48	P540_Male_SuperficialCortex_TSO_plate48.TACGGTCT	mm10	TSO-joint-RNA	mC	SuperficialCortex	Cortex	240410	non-spatial	P540	9248712	9236060	0.01	0.17	0.509	0.423	5382491	0.5827	0.0758	0.001	0.4124	198.091	0.2336	89578	60834	0.0699	1899891	0.8094	0.0213	0.0277	97524	0.9914	193209	0.0055	*	*	4585237	540841	0.8518	0.1004	0.0659	0.0062	174193	0.993	0.9852	0.9848	99231	0.9914	197350	0.0275	3275	0.9985	1	IT-ET Glut	L5 IT CTX Glut	Exc	Neuron
P540_Male_240108Mouse1_SuperficialCortex_EXP240311_TSO_joint5mC_plate48.TACTCCAG	P540_Male_SuperficialCortex_TSO_joint5mC_plate48	P540_Male_240108Mouse1_SuperficialCortex_EXP240311_TSO_joint5mC_plate48	P540_Male_SuperficialCortex_TSO_plate48.TACTCCAG	mm10	TSO-joint-RNA	mC	SuperficialCortex	Cortex	240410	non-spatial	P540	7766038	7754940	0.01	0.17	0.4274	0.3569	4551481	0.5869	0.0669	0.0015	0.4064	209.962	0.1992	100774	63496	0.0612	1667220	0.8212	0.0186	0.0236	105084	0.9916	230127	0.0052	*	*	3849722	525566	0.8458	0.1154	0.0576	0.0062	178747	0.9933	0.9875	0.9862	106470	0.9916	233977	0.0221	3177	0.9978	1	IT-ET Glut	L5 IT CTX Glut	Exc	Neuron
P540_Male_240108Mouse1_SuperficialCortex_EXP240311_TSO_joint5mC_plate48.TAGGAGCT	P540_Male_SuperficialCortex_TSO_joint5mC_plate48	P540_Male_240108Mouse1_SuperficialCortex_EXP240311_TSO_joint5mC_plate48	P540_Male_SuperficialCortex_TSO_plate48.TAGGAGCT	mm10	TSO-joint-RNA	mC	SuperficialCortex	Cortex	240410	non-spatial	P540	3475000	3470090	0.01	0.18	0.1912	0.1586	1922496	0.554	0.0285	0.0006	0.4019	206.256	0.0834	79180	52224	0.0261	700228	0.8071	0.0176	0.0235	87666	0.9919	181571	0.0055	*	*	1609352	227166	0.8371	0.1181	0.0243	0.0026	71925	0.9927	0.9877	0.9869	88544	0.9919	184203	0.021	3214	0.9966	1	IT-ET Glut	L2/3 IT RSP Glut	Exc	Neuron
P540_Male_240108Mouse1_SuperficialCortex_EXP240311_TSO_joint5mC_plate48.TATGGCAC	P540_Male_SuperficialCortex_TSO_joint5mC_plate48	P540_Male_240108Mouse1_SuperficialCortex_EXP240311_TSO_joint5mC_plate48	P540_Male_SuperficialCortex_TSO_plate48.TATGGCAC	mm10	TSO-joint-RNA	mC	SuperficialCortex	Cortex	240410	non-spatial	P540	8674460	8661454	0.01	0.17	0.4774	0.401	4927953	0.5689	0.0729	0.0014	0.4034	215.247	0.2167	100208	62358	0.0671	1838922	0.8209	0.0185	0.0244	106726	0.9914	230393	0.0052	*	*	4151963	550417	0.8425	0.1116	0.0629	0.0064	179882	0.9937	0.9872	0.9864	108157	0.9914	235898	0.0302	2576	0.9977	1	IT-ET Glut	L2/3 IT CTX Glut	Exc	Neuron
P540_Male_240108Mouse1_SuperficialCortex_EXP240311_TSO_joint5mC_plate48.TCATCTCC	P540_Male_SuperficialCortex_TSO_joint5mC_plate48	P540_Male_240108Mouse1_SuperficialCortex_EXP240311_TSO_joint5mC_plate48	P540_Male_SuperficialCortex_TSO_plate48.TCATCTCC	mm10	TSO-joint-RNA	mC	SuperficialCortex	Cortex	240410	non-spatial	P540	7603880	7594052	0.01	0.16	0.4185	0.3541	4335249	0.5708	0.0652	0.0006	0.403	215.108	0.1912	70570	42766	0.0589	1590115	0.8078	0.0188	0.0245	79060	0.9909	164962	0.0056	*	*	3663085	475205	0.8449	0.1096	0.0562	0.0056	156064	0.9934	0.988	0.9869	80156	0.9909	168349	0.0276	1811	0.9961	1	IT-ET Glut	L4/5 IT CTX Glut	Exc	Neuron
P540_Male_240108Mouse1_SuperficialCortex_EXP240311_TSO_joint5mC_plate48.TCCACGTT	P540_Male_SuperficialCortex_TSO_joint5mC_plate48	P540_Male_240108Mouse1_SuperficialCortex_EXP240311_TSO_joint5mC_plate48	P540_Male_SuperficialCortex_TSO_plate48.TCCACGTT	mm10	TSO-joint-RNA	mC	SuperficialCortex	Cortex	240410	non-spatial	P540	9558312	9545128	0.01	0.18	0.526	0.4359	5511768	0.5774	0.0745	0.0001	0.343	198.359	0.2364	79624	51918	0.0613	1666321	0.8099	0.0307	0.0388	91862	0.9929	178409	0.0055	*	*	3918604	1360839	0.7109	0.2468	0.0581	0.0142	430021	0.9946	0.9924	0.9914	94166	0.9928	184672	0.0426	2104	0.9981	1	IT-ET Glut	L5 ET CTX Glut	Exc	Neuron
P540_Male_240108Mouse1_SuperficialCortex_EXP240311_TSO_joint5mC_plate48.TCCATTGC	P540_Male_SuperficialCortex_TSO_joint5mC_plate48	P540_Male_240108Mouse1_SuperficialCortex_EXP240311_TSO_joint5mC_plate48	P540_Male_SuperficialCortex_TSO_plate48.TCCATTGC	mm10	TSO-joint-RNA	mC	SuperficialCortex	Cortex	240410	non-spatial	P540	8322568	8309658	0.01	0.17	0.458	0.3818	4881312	0.5874	0.071	0.001	0.4042	207.167	0.2126	92260	60968	0.0647	1765542	0.8227	0.0233	0.03	97247	0.9927	207882	0.0055	*	*	4096065	609955	0.8391	0.1249	0.0606	0.0068	190426	0.9935	0.9872	0.9867	99000	0.9927	213777	0.0355	3049	0.9984	1	IT-ET Glut	L2/3 IT CTX Glut	Exc	Neuron
P540_Male_240108Mouse1_SuperficialCortex_EXP240311_TSO_joint5mC_plate48.TCCTCATG	P540_Male_SuperficialCortex_TSO_joint5mC_plate48	P540_Male_240108Mouse1_SuperficialCortex_EXP240311_TSO_joint5mC_plate48	P540_Male_SuperficialCortex_TSO_plate48.TCCTCATG	mm10	TSO-joint-RNA	mC	SuperficialCortex	Cortex	240410	non-spatial	P540	8933596	8921976	0.01	0.17	0.4917	0.4086	5228349	0.586	0.0739	0.0006	0.403	200.942	0.2257	86190	53178	0.066	1801150	0.8569	0.0287	0.0365	88648	0.9918	185961	0.0054	*	*	4355158	670178	0.8329	0.1281	0.0629	0.008	227879	0.9937	0.9882	0.9875	90795	0.9917	191867	0.0384	2792	0.9957	1	CTX-MGE GABA	Pvalb Gaba	Inh	Neuron
P540_Male_240108Mouse1_SuperficialCortex_EXP240311_TSO_joint5mC_plate48.TCGGATTC	P540_Male_SuperficialCortex_TSO_joint5mC_plate48	P540_Male_240108Mouse1_SuperficialCortex_EXP240311_TSO_joint5mC_plate48	P540_Male_SuperficialCortex_TSO_plate48.TCGGATTC	mm10	TSO-joint-RNA	mC	SuperficialCortex	Cortex	240410	non-spatial	P540	7497534	7487338	0.01	0.17	0.4126	0.345	4426334	0.5911	0.0645	0.0004	0.4094	204.875	0.1938	84140	49350	0.0585	1584675	0.8166	0.0217	0.0281	84428	0.9924	184204	0.0049	*	*	3762027	483266	0.8499	0.1091	0.0556	0.0055	152590	0.9928	0.9874	0.9866	85504	0.9924	187758	0.0249	3088	0.9984	1	IT-ET Glut	L2/3 IT CTX Glut	Exc	Neuron
P540_Male_240108Mouse1_SuperficialCortex_EXP240311_TSO_joint5mC_plate48.TCGTCTGA	P540_Male_SuperficialCortex_TSO_joint5mC_plate48	P540_Male_240108Mouse1_SuperficialCortex_EXP240311_TSO_joint5mC_plate48	P540_Male_SuperficialCortex_TSO_plate48.TCGTCTGA	mm10	TSO-joint-RNA	mC	SuperficialCortex	Cortex	240410	non-spatial	P540	6752390	6742948	0.01	0.17	0.3716	0.3101	3874738	0.5746	0.0568	0.0005	0.3984	209.142	0.1691	99008	63484	0.0516	1401258	0.7912	0.0187	0.0244	100628	0.9922	223917	0.0052	*	*	3223026	470288	0.8318	0.1213	0.0485	0.0052	144323	0.9932	0.9885	0.9877	102088	0.9922	228425	0.026	2850	0.9951	1	IT-ET Glut	L2/3 IT RSP Glut	Exc	Neuron
P540_Male_240108Mouse1_SuperficialCortex_EXP240311_TSO_joint5mC_plate48.TCTACGCA	P540_Male_SuperficialCortex_TSO_joint5mC_plate48	P540_Male_240108Mouse1_SuperficialCortex_EXP240311_TSO_joint5mC_plate48	P540_Male_SuperficialCortex_TSO_plate48.TCTACGCA	mm10	TSO-joint-RNA	mC	SuperficialCortex	Cortex	240410	non-spatial	P540	8587986	8577124	0.01	0.16	0.4726	0.3984	4809183	0.5606	0.0708	0.0005	0.4163	210.696	0.2109	80996	45368	0.0656	1788676	0.7976	0.0185	0.0244	83021	0.9918	189508	0.0054	*	*	4160181	413936	0.865	0.086	0.0619	0.0052	146169	0.9922	0.9842	0.9844	84325	0.9917	193986	0.0306	2847	0.9982	1	IT-ET Glut	L4/5 IT CTX Glut	Exc	Neuron
P540_Male_240108Mouse1_SuperficialCortex_EXP240311_TSO_joint5mC_plate48.TCTAGGAG	P540_Male_SuperficialCortex_TSO_joint5mC_plate48	P540_Male_240108Mouse1_SuperficialCortex_EXP240311_TSO_joint5mC_plate48	P540_Male_SuperficialCortex_TSO_plate48.TCTAGGAG	mm10	TSO-joint-RNA	mC	SuperficialCortex	Cortex	240410	non-spatial	P540	8840842	8828564	0.01	0.17	0.4866	0.4043	5051817	0.5722	0.0712	0.0008	0.4262	196.256	0.2184	97664	59502	0.0664	1814155	0.8008	0.0145	0.0189	94573	0.9925	211757	0.0056	*	*	4434618	390974	0.8778	0.0773	0.0626	0.0048	131566	0.9917	0.9809	0.9809	95744	0.9924	215444	0.0226	3114	0.9981	1	IT-ET Glut	L2/3 IT CTX Glut	Exc	Neuron
P540_Male_240108Mouse1_SuperficialCortex_EXP240311_TSO_joint5mC_plate48.TGCGTAAC	P540_Male_SuperficialCortex_TSO_joint5mC_plate48	P540_Male_240108Mouse1_SuperficialCortex_EXP240311_TSO_joint5mC_plate48	P540_Male_SuperficialCortex_TSO_plate48.TGCGTAAC	mm10	TSO-joint-RNA	mC	SuperficialCortex	Cortex	240410	non-spatial	P540	11746246	11729872	0.01	0.17	0.6465	0.5424	6709852	0.572	0.0968	0.0011	0.4113	207.024	0.2937	101496	62484	0.0887	2451461	0.8109	0.0197	0.0253	105271	0.9927	227429	0.0055	*	*	5788792	597488	0.8627	0.089	0.0849	0.0076	215645	0.9926	0.9836	0.983	107122	0.9926	233589	0.0339	2515	0.998	1	IT-ET Glut	L2/3 IT CTX Glut	Exc	Neuron
P540_Male_240108Mouse1_SuperficialCortex_EXP240311_TSO_joint5mC_plate48.TGGAAGCA	P540_Male_SuperficialCortex_TSO_joint5mC_plate48	P540_Male_240108Mouse1_SuperficialCortex_EXP240311_TSO_joint5mC_plate48	P540_Male_SuperficialCortex_TSO_plate48.TGGAAGCA	mm10	TSO-joint-RNA	mC	SuperficialCortex	Cortex	240410	non-spatial	P540	9015970	9001900	0.01	0.17	0.4962	0.4144	5163235	0.5735	0.0749	0.0005	0.4041	207.319	0.2256	99288	61804	0.0691	1890259	0.8043	0.0197	0.0256	99359	0.992	218743	0.0056	*	*	4357287	563588	0.8439	0.1091	0.0647	0.0066	187584	0.9927	0.986	0.9855	100640	0.9919	222861	0.0249	2837	0.9972	1	IT-ET Glut	L2/3 IT CTX Glut	Exc	Neuron
P540_Male_240108Mouse1_SuperficialCortex_EXP240311_TSO_joint5mC_plate48.TGGTGAAG	P540_Male_SuperficialCortex_TSO_joint5mC_plate48	P540_Male_240108Mouse1_SuperficialCortex_EXP240311_TSO_joint5mC_plate48	P540_Male_SuperficialCortex_TSO_plate48.TGGTGAAG	mm10	TSO-joint-RNA	mC	SuperficialCortex	Cortex	240410	non-spatial	P540	23110570	23075602	0.01	0.17	1.2719	1.0607	14181542	0.6145	0.1895	0.0005	0.4125	204.227	0.623	132196	83318	0.178	5234959	0.8483	0.023	0.0293	130124	0.992	287400	0.0061	*	*	12229306	1326653	0.8623	0.0935	0.168	0.0136	400932	0.9933	0.9846	0.9839	131416	0.9919	291657	0.0203	3812	0.9976	1	CTX-MGE GABA	Pvalb Gaba	Inh	Neuron
P540_Male_240108Mouse1_SuperficialCortex_EXP240311_TSO_joint5mC_plate48.TTACCGAC	P540_Male_SuperficialCortex_TSO_joint5mC_plate48	P540_Male_240108Mouse1_SuperficialCortex_EXP240311_TSO_joint5mC_plate48	P540_Male_SuperficialCortex_TSO_plate48.TTACCGAC	mm10	TSO-joint-RNA	mC	SuperficialCortex	Cortex	240410	non-spatial	P540	9995344	9980794	0.01	0.17	0.5501	0.4593	5733392	0.5744	0.0818	0.0011	0.3642	211.283	0.2497	111342	68192	0.0725	2001022	0.8002	0.0169	0.0221	118689	0.9917	262760	0.0047	*	*	4401762	1056460	0.7677	0.1842	0.0674	0.0117	352276	0.9947	0.9915	0.9903	120276	0.9917	268169	0.027	2080	0.9995	1	IT-ET Glut	L2/3 IT CTX Glut	Exc	Neuron
P540_Male_240108Mouse1_SuperficialCortex_EXP240311_TSO_joint5mC_plate48.TTACGTGC	P540_Male_SuperficialCortex_TSO_joint5mC_plate48	P540_Male_240108Mouse1_SuperficialCortex_EXP240311_TSO_joint5mC_plate48	P540_Male_SuperficialCortex_TSO_plate48.TTACGTGC	mm10	TSO-joint-RNA	mC	SuperficialCortex	Cortex	240410	non-spatial	P540	7976234	7963396	0.01	0.17	0.439	0.367	4753439	0.5969	0.072	0.0005	0.4369	210.155	0.2087	97364	62868	0.0683	1859839	0.8072	0.0144	0.019	97798	0.9933	212281	0.0058	*	*	4335786	251485	0.9121	0.0529	0.0642	0.0037	96446	0.9905	0.9761	0.9766	100025	0.9931	219102	0.0391	2891	0.9983	1	IT-ET Glut	L4/5 IT CTX Glut	Exc	Neuron
P540_Male_240108Mouse1_SuperficialCortex_EXP240311_TSO_joint5mC_plate48.TTCCAGGT	P540_Male_SuperficialCortex_TSO_joint5mC_plate48	P540_Male_240108Mouse1_SuperficialCortex_EXP240311_TSO_joint5mC_plate48	P540_Male_SuperficialCortex_TSO_plate48.TTCCAGGT	mm10	TSO-joint-RNA	mC	SuperficialCortex	Cortex	240410	non-spatial	P540	7177964	7167350	0.01	0.17	0.395	0.3293	4190041	0.5846	0.061	0.0007	0.4243	205.974	0.1838	95066	59418	0.0574	1559120	0.81	0.0166	0.0217	94836	0.9918	206289	0.005	*	*	3662325	331726	0.874	0.0791	0.0537	0.0041	112643	0.9926	0.9843	0.9832	96186	0.9919	209791	0.0223	3116	0.9965	1	IT-ET Glut	L4/5 IT CTX Glut	Exc	Neuron
P540_Male_240108Mouse1_SuperficialCortex_EXP240311_TSO_joint5mC_plate48.TTGCGAGA	P540_Male_SuperficialCortex_TSO_joint5mC_plate48	P540_Male_240108Mouse1_SuperficialCortex_EXP240311_TSO_joint5mC_plate48	P540_Male_SuperficialCortex_TSO_plate48.TTGCGAGA	mm10	TSO-joint-RNA	mC	SuperficialCortex	Cortex	240410	non-spatial	P540	10497246	10482264	0.01	0.17	0.5777	0.4847	6156714	0.5873	0.0898	0.0003	0.4061	209.243	0.2704	100926	62696	0.0829	2285936	0.8336	0.0217	0.0278	107418	0.9911	228344	0.005	*	*	5246813	634825	0.8522	0.1031	0.0781	0.0071	201035	0.9925	0.9867	0.986	108530	0.991	232404	0.0233	2695	0.9948	1	IT-ET Glut	L5 IT CTX Glut	Exc	Neuron
P540_Male_240108Mouse1_SuperficialCortex_EXP240311_TSO_joint5mC_plate49.AACCAGAG	P540_Male_SuperficialCortex_TSO_joint5mC_plate49	P540_Male_240108Mouse1_SuperficialCortex_EXP240311_TSO_joint5mC_plate49	P540_Male_SuperficialCortex_TSO_plate49.AACCAGAG	mm10	TSO-joint-RNA	mC	SuperficialCortex	Cortex	240410	non-spatial	P540	10865654	10851894	0.01	0.17	0.598	0.4972	6453104	0.5946	0.0865	0.0004	0.4697	202.622	0.2807	120162	69966	0.0819	2246539	0.8072	0.0161	0.021	100048	0.9926	236403	0.0057	*	*	5832914	389631	0.9038	0.0603	0.0772	0.0045	123955	0.9904	0.9749	0.9755	101184	0.9927	240380	0.0223	3128	0.9987	1	IT-ET Glut	L4/5 IT CTX Glut	Exc	Neuron
P540_Male_240108Mouse1_SuperficialCortex_EXP240311_TSO_joint5mC_plate49.AAGACACC	P540_Male_SuperficialCortex_TSO_joint5mC_plate49	P540_Male_240108Mouse1_SuperficialCortex_EXP240311_TSO_joint5mC_plate49	P540_Male_SuperficialCortex_TSO_plate49.AAGACACC	mm10	TSO-joint-RNA	mC	SuperficialCortex	Cortex	240410	non-spatial	P540	7368304	7359176	0.01	0.17	0.4055	0.3377	4145134	0.5632	0.0558	0.0001	0.4138	202.315	0.1785	67752	42340	0.048	1270063	0.8429	0.0257	0.0327	67147	0.99	135389	0.0065	*	*	3309695	655926	0.7984	0.1582	0.0462	0.0066	185271	0.9938	0.9892	0.9884	68199	0.99	137675	0.0227	2161	0.9995	1	IT-ET Glut	L2/3 IT CTX Glut	Exc	Neuron
P540_Male_240108Mouse1_SuperficialCortex_EXP240311_TSO_joint5mC_plate49.AAGACCGT	P540_Male_SuperficialCortex_TSO_joint5mC_plate49	P540_Male_240108Mouse1_SuperficialCortex_EXP240311_TSO_joint5mC_plate49	P540_Male_SuperficialCortex_TSO_plate49.AAGACCGT	mm10	TSO-joint-RNA	mC	SuperficialCortex	Cortex	240410	non-spatial	P540	8634578	8624298	0.01	0.17	0.4752	0.3958	5029480	0.5831	0.0686	0.0006	0.4518	203.483	0.2186	89762	55668	0.0632	1693257	0.8023	0.0208	0.0268	84300	0.9925	183306	0.0057	*	*	4385971	419311	0.872	0.0833	0.0601	0.0048	130457	0.9918	0.9828	0.982	85658	0.9924	186905	0.0248	3091	0.9984	1	IT-ET Glut	L2/3 IT CTX Glut	Exc	Neuron
P540_Male_240108Mouse1_SuperficialCortex_EXP240311_TSO_joint5mC_plate49.AGACCTTG	P540_Male_SuperficialCortex_TSO_joint5mC_plate49	P540_Male_240108Mouse1_SuperficialCortex_EXP240311_TSO_joint5mC_plate49	P540_Male_SuperficialCortex_TSO_plate49.AGACCTTG	mm10	TSO-joint-RNA	mC	SuperficialCortex	Cortex	240410	non-spatial	P540	8066298	8056500	0.01	0.17	0.4439	0.369	4706471	0.5841	0.064	0.0006	0.435	204.193	0.2041	85542	57412	0.0574	1544433	0.8188	0.0206	0.0269	84593	0.992	170250	0.0057	*	*	3981242	532147	0.8459	0.113	0.0551	0.0057	159763	0.9931	0.9865	0.9857	85753	0.992	173807	0.0259	3090	0.9981	1	IT-ET Glut	L2/3 IT CTX Glut	Exc	Neuron
P540_Male_240108Mouse1_SuperficialCortex_EXP240311_TSO_joint5mC_plate49.AGACGCTA	P540_Male_SuperficialCortex_TSO_joint5mC_plate49	P540_Male_240108Mouse1_SuperficialCortex_EXP240311_TSO_joint5mC_plate49	P540_Male_SuperficialCortex_TSO_plate49.AGACGCTA	mm10	TSO-joint-RNA	mC	SuperficialCortex	Cortex	240410	non-spatial	P540	8363048	8352846	0.01	0.17	0.4603	0.3823	5053417	0.6049	0.0664	0.0009	0.4688	196.046	0.219	90140	54632	0.0606	1637767	0.8018	0.0199	0.026	79358	0.9911	172116	0.006	*	*	4476777	407993	0.8858	0.0807	0.0583	0.0044	122041	0.9922	0.9822	0.9822	80270	0.9911	174245	0.0179	3040	0.9967	1	IT-ET Glut	L2/3 IT RSP Glut	Exc	Neuron
P540_Male_240108Mouse1_SuperficialCortex_EXP240311_TSO_joint5mC_plate49.AGCCTATC	P540_Male_SuperficialCortex_TSO_joint5mC_plate49	P540_Male_240108Mouse1_SuperficialCortex_EXP240311_TSO_joint5mC_plate49	P540_Male_SuperficialCortex_TSO_plate49.AGCCTATC	mm10	TSO-joint-RNA	mC	SuperficialCortex	Cortex	240410	non-spatial	P540	8847920	8837422	0.01	0.17	0.4869	0.4047	5177205	0.5858	0.0687	0.0002	0.4097	201.613	0.2239	84566	52722	0.0587	1571797	0.8285	0.0306	0.0379	80830	0.9916	171690	0.006	*	*	4106216	861901	0.7931	0.1664	0.0571	0.0084	245327	0.9941	0.9898	0.9888	81963	0.9916	175538	0.0276	2328	0.9983	1	IT-ET Glut	L5 ET CTX Glut	Exc	Neuron
P540_Male_240108Mouse1_SuperficialCortex_EXP240311_TSO_joint5mC_plate49.AGCGAGAT	P540_Male_SuperficialCortex_TSO_joint5mC_plate49	P540_Male_240108Mouse1_SuperficialCortex_EXP240311_TSO_joint5mC_plate49	P540_Male_SuperficialCortex_TSO_plate49.AGCGAGAT	mm10	TSO-joint-RNA	mC	SuperficialCortex	Cortex	240410	non-spatial	P540	9100360	9088920	0.01	0.17	0.5008	0.4173	5351484	0.5887	0.0734	0.0001	0.4792	198.842	0.2333	90298	56532	0.0693	1865470	0.7979	0.0084	0.0097	80227	0.9933	173279	0.0073	*	*	4971266	146436	0.9289	0.0273	0.0666	0.0021	53781	0.984	0.9532	0.9577	81392	0.9932	177303	0.0295	2718	0.9974	1	Astro-Epen	Astro-TE NN	Non	Non_neuron
P540_Male_240108Mouse1_SuperficialCortex_EXP240311_TSO_joint5mC_plate49.AGCTAAGC	P540_Male_SuperficialCortex_TSO_joint5mC_plate49	P540_Male_240108Mouse1_SuperficialCortex_EXP240311_TSO_joint5mC_plate49	P540_Male_SuperficialCortex_TSO_plate49.AGCTAAGC	mm10	TSO-joint-RNA	mC	SuperficialCortex	Cortex	240410	non-spatial	P540	8340600	8329806	0.01	0.17	0.459	0.3825	4749738	0.5702	0.0642	0.001	0.4482	205.018	0.206	84538	54216	0.0587	1577928	0.8424	0.0152	0.0198	79629	0.9921	166856	0.0068	*	*	4096200	429754	0.8624	0.0904	0.056	0.0048	133862	0.9934	0.9832	0.9831	80663	0.9921	170401	0.0285	2979	0.9983	1	CNU-LGE GABA	STR D2 Gaba	Inh	Neuron
P540_Male_240108Mouse1_SuperficialCortex_EXP240311_TSO_joint5mC_plate49.AGCTACCA	P540_Male_SuperficialCortex_TSO_joint5mC_plate49	P540_Male_240108Mouse1_SuperficialCortex_EXP240311_TSO_joint5mC_plate49	P540_Male_SuperficialCortex_TSO_plate49.AGCTACCA	mm10	TSO-joint-RNA	mC	SuperficialCortex	Cortex	240410	non-spatial	P540	8643574	8633262	0.01	0.17	0.4757	0.399	5119273	0.5929	0.0707	0.0005	0.4793	199.906	0.2246	78700	46864	0.066	1766200	0.7971	0.0129	0.0167	72245	0.9905	153673	0.0063	*	*	4733051	179499	0.9245	0.035	0.0638	0.002	52303	0.9867	0.9649	0.9661	72818	0.9906	155412	0.0161	2607	0.9969	1	IT-ET Glut	L4/5 IT CTX Glut	Exc	Neuron
P540_Male_240108Mouse1_SuperficialCortex_EXP240311_TSO_joint5mC_plate49.AGGAACAC	P540_Male_SuperficialCortex_TSO_joint5mC_plate49	P540_Male_240108Mouse1_SuperficialCortex_EXP240311_TSO_joint5mC_plate49	P540_Male_SuperficialCortex_TSO_plate49.AGGAACAC	mm10	TSO-joint-RNA	mC	SuperficialCortex	Cortex	240410	non-spatial	P540	7780324	7771046	0.01	0.17	0.4282	0.3582	4432177	0.5703	0.0611	0.0007	0.4195	208.461	0.1927	72204	46550	0.0539	1438366	0.7876	0.0156	0.0201	74510	0.992	152125	0.0063	*	*	3627319	608677	0.8184	0.1373	0.0516	0.0066	185089	0.9939	0.9889	0.9879	75468	0.992	155066	0.0254	2254	0.9978	1	IT-ET Glut	L2/3 IT CTX Glut	Exc	Neuron
P540_Male_240108Mouse1_SuperficialCortex_EXP240311_TSO_joint5mC_plate49.AGGATAGC	P540_Male_SuperficialCortex_TSO_joint5mC_plate49	P540_Male_240108Mouse1_SuperficialCortex_EXP240311_TSO_joint5mC_plate49	P540_Male_SuperficialCortex_TSO_plate49.AGGATAGC	mm10	TSO-joint-RNA	mC	SuperficialCortex	Cortex	240410	non-spatial	P540	9491174	9479280	0.01	0.17	0.5223	0.4342	5491962	0.5793	0.0738	0.0006	0.4474	202.313	0.2383	107388	67696	0.0682	1848978	0.8224	0.0208	0.0267	100335	0.9922	214497	0.007	*	*	4763658	479000	0.8673	0.0872	0.0647	0.0053	151478	0.9922	0.9814	0.9811	101597	0.9922	218844	0.0271	3338	0.9985	1	IT-ET Glut	L2/3 IT CTX Glut	Exc	Neuron
P540_Male_240108Mouse1_SuperficialCortex_EXP240311_TSO_joint5mC_plate49.AGTGACCT	P540_Male_SuperficialCortex_TSO_joint5mC_plate49	P540_Male_240108Mouse1_SuperficialCortex_EXP240311_TSO_joint5mC_plate49	P540_Male_SuperficialCortex_TSO_plate49.AGTGACCT	mm10	TSO-joint-RNA	mC	SuperficialCortex	Cortex	240410	non-spatial	P540	12633326	12617574	0.01	0.18	0.6953	0.5751	7336300	0.5814	0.0927	0.001	0.4159	194.674	0.3142	102398	60594	0.0807	2190323	0.8082	0.0173	0.0223	92045	0.9919	200343	0.0067	*	*	5865314	1146488	0.7994	0.1562	0.078	0.0109	332922	0.9936	0.9889	0.9882	93966	0.992	205491	0.0325	3146	0.9981	1	IT-ET Glut	L2/3 IT CTX Glut	Exc	Neuron
P540_Male_240108Mouse1_SuperficialCortex_EXP240311_TSO_joint5mC_plate49.ATAACGCC	P540_Male_SuperficialCortex_TSO_joint5mC_plate49	P540_Male_240108Mouse1_SuperficialCortex_EXP240311_TSO_joint5mC_plate49	P540_Male_SuperficialCortex_TSO_plate49.ATAACGCC	mm10	TSO-joint-RNA	mC	SuperficialCortex	Cortex	240410	non-spatial	P540	10314502	10301914	0.01	0.18	0.5677	0.4682	5964825	0.579	0.0769	0.0002	0.4339	193.411	0.2543	95508	59338	0.0693	1878289	0.8037	0.0204	0.0265	84896	0.993	184903	0.0062	*	*	4994307	728272	0.8372	0.122	0.066	0.0071	209130	0.9928	0.9862	0.9859	86412	0.993	189464	0.0311	3483	0.9974	1	IT-ET Glut	L2/3 IT CTX Glut	Exc	Neuron
P540_Male_240108Mouse1_SuperficialCortex_EXP240311_TSO_joint5mC_plate49.ATCTGACC	P540_Male_SuperficialCortex_TSO_joint5mC_plate49	P540_Male_240108Mouse1_SuperficialCortex_EXP240311_TSO_joint5mC_plate49	P540_Male_SuperficialCortex_TSO_plate49.ATCTGACC	mm10	TSO-joint-RNA	mC	SuperficialCortex	Cortex	240410	non-spatial	P540	8082160	8072796	0.01	0.17	0.4448	0.3707	4546087	0.5631	0.0606	0.001	0.4567	202.207	0.1965	80436	48996	0.056	1509668	0.8424	0.016	0.021	75753	0.9907	161377	0.0057	*	*	3972656	354692	0.8738	0.078	0.0532	0.004	109654	0.9922	0.9828	0.9825	76772	0.9907	164454	0.0241	2630	0.9966	1	CNU-LGE GABA	STR D2 Gaba	Inh	Neuron
P540_Male_240108Mouse1_SuperficialCortex_EXP240311_TSO_joint5mC_plate49.CAACACAG	P540_Male_SuperficialCortex_TSO_joint5mC_plate49	P540_Male_240108Mouse1_SuperficialCortex_EXP240311_TSO_joint5mC_plate49	P540_Male_SuperficialCortex_TSO_plate49.CAACACAG	mm10	TSO-joint-RNA	mC	SuperficialCortex	Cortex	240410	non-spatial	P540	13326750	13310620	0.01	0.16	0.7334	0.6167	7511142	0.5642	0.1003	0.0007	0.451	212.101	0.3278	106648	61582	0.0925	2537858	0.8201	0.024	0.0309	94137	0.9919	225205	0.006	*	*	6478138	689615	0.8624	0.0918	0.0877	0.0076	211820	0.992	0.9815	0.9815	95964	0.9918	230511	0.0302	2709	0.9967	1	IT-ET Glut	L5 IT CTX Glut	Exc	Neuron
P540_Male_240108Mouse1_SuperficialCortex_EXP240311_TSO_joint5mC_plate49.CAACTCCA	P540_Male_SuperficialCortex_TSO_joint5mC_plate49	P540_Male_240108Mouse1_SuperficialCortex_EXP240311_TSO_joint5mC_plate49	P540_Male_SuperficialCortex_TSO_plate49.CAACTCCA	mm10	TSO-joint-RNA	mC	SuperficialCortex	Cortex	240410	non-spatial	P540	6823264	6815114	0.01	0.18	0.3755	0.3099	3894024	0.5713	0.0509	0.001	0.4134	192.783	0.1666	72794	46228	0.0434	1147747	0.8095	0.0188	0.0245	67888	0.9926	138275	0.0061	*	*	3094644	629099	0.7947	0.1615	0.0421	0.0065	180752	0.9937	0.99	0.9887	68811	0.9925	140963	0.0245	3087	0.9977	1	IT-ET Glut	L2/3 IT CTX Glut	Exc	Neuron
P540_Male_240108Mouse1_SuperficialCortex_EXP240311_TSO_joint5mC_plate49.CAAGGTAC	P540_Male_SuperficialCortex_TSO_joint5mC_plate49	P540_Male_240108Mouse1_SuperficialCortex_EXP240311_TSO_joint5mC_plate49	P540_Male_SuperficialCortex_TSO_plate49.CAAGGTAC	mm10	TSO-joint-RNA	mC	SuperficialCortex	Cortex	240410	non-spatial	P540	12080920	12064712	0.01	0.17	0.6649	0.5519	7200197	0.5967	0.0952	0.0006	0.4523	197.364	0.3108	98186	63770	0.0865	2353862	0.8166	0.0253	0.0326	97006	0.9924	198657	0.0057	*	*	6276648	655817	0.8717	0.091	0.0833	0.0067	187869	0.992	0.9827	0.9823	98251	0.9924	202343	0.0244	2804	0.9982	1	IT-ET Glut	L5 ET CTX Glut	Exc	Neuron
P540_Male_240108Mouse1_SuperficialCortex_EXP240311_TSO_joint5mC_plate49.CAATAGCC	P540_Male_SuperficialCortex_TSO_joint5mC_plate49	P540_Male_240108Mouse1_SuperficialCortex_EXP240311_TSO_joint5mC_plate49	P540_Male_SuperficialCortex_TSO_plate49.CAATAGCC	mm10	TSO-joint-RNA	mC	SuperficialCortex	Cortex	240410	non-spatial	P540	6654702	6646046	0.01	0.19	0.3662	0.298	3687460	0.5548	0.0457	0.0005	0.3797	182.524	0.1526	60370	39288	0.0363	953886	0.8091	0.0232	0.0295	55255	0.9925	109614	0.0065	*	*	2670328	866946	0.7241	0.2351	0.0353	0.0083	236998	0.9943	0.9914	0.9905	56293	0.9925	112473	0.0322	3356	0.9976	1	IT-ET Glut	L2/3 IT CTX Glut	Exc	Neuron
P540_Male_240108Mouse1_SuperficialCortex_EXP240311_TSO_joint5mC_plate49.CAATGCGA	P540_Male_SuperficialCortex_TSO_joint5mC_plate49	P540_Male_240108Mouse1_SuperficialCortex_EXP240311_TSO_joint5mC_plate49	P540_Male_SuperficialCortex_TSO_plate49.CAATGCGA	mm10	TSO-joint-RNA	mC	SuperficialCortex	Cortex	240410	non-spatial	P540	7950366	7940170	0.01	0.18	0.4375	0.3621	4560670	0.5743	0.0612	0.0004	0.4306	201.923	0.1962	96412	60566	0.0546	1468965	0.829	0.0235	0.0304	85975	0.9917	186960	0.0063	*	*	3814061	548967	0.8362	0.1203	0.0525	0.0055	152932	0.9936	0.9858	0.9853	87178	0.9917	190872	0.0272	3287	0.9976	1	IT-ET Glut	L5 IT CTX Glut	Exc	Neuron
P540_Male_240108Mouse1_SuperficialCortex_EXP240311_TSO_joint5mC_plate49.CACAGACT	P540_Male_SuperficialCortex_TSO_joint5mC_plate49	P540_Male_240108Mouse1_SuperficialCortex_EXP240311_TSO_joint5mC_plate49	P540_Male_SuperficialCortex_TSO_plate49.CACAGACT	mm10	TSO-joint-RNA	mC	SuperficialCortex	Cortex	240410	non-spatial	P540	9544426	9533008	0.01	0.18	0.5253	0.4334	5479488	0.5747	0.0706	0.0011	0.4119	196.802	0.2341	90570	57038	0.0613	1647213	0.8025	0.0217	0.028	84195	0.9928	177901	0.0062	*	*	4334668	911238	0.791	0.1662	0.0586	0.0094	275548	0.9938	0.9897	0.9884	85359	0.9927	182301	0.0324	3359	0.9985	1	IT-ET Glut	L2/3 IT CTX Glut	Exc	Neuron
P540_Male_240108Mouse1_SuperficialCortex_EXP240311_TSO_joint5mC_plate49.CACGCAAT	P540_Male_SuperficialCortex_TSO_joint5mC_plate49	P540_Male_240108Mouse1_SuperficialCortex_EXP240311_TSO_joint5mC_plate49	P540_Male_SuperficialCortex_TSO_plate49.CACGCAAT	mm10	TSO-joint-RNA	mC	SuperficialCortex	Cortex	240410	non-spatial	P540	9713856	9702500	0.01	0.18	0.5346	0.4436	5561487	0.5732	0.0736	0.0011	0.4386	196.159	0.2394	96588	58366	0.0655	1761688	0.8095	0.0237	0.0304	85625	0.9922	185303	0.006	*	*	4719069	593549	0.8485	0.1067	0.0636	0.0066	186689	0.9928	0.9851	0.9844	86923	0.9923	189401	0.0282	2946	0.999	1	IT-ET Glut	L2/3 IT CTX Glut	Exc	Neuron
P540_Male_240108Mouse1_SuperficialCortex_EXP240311_TSO_joint5mC_plate49.CAGCATAC	P540_Male_SuperficialCortex_TSO_joint5mC_plate49	P540_Male_240108Mouse1_SuperficialCortex_EXP240311_TSO_joint5mC_plate49	P540_Male_SuperficialCortex_TSO_plate49.CAGCATAC	mm10	TSO-joint-RNA	mC	SuperficialCortex	Cortex	240410	non-spatial	P540	9809508	9797984	0.01	0.16	0.5399	0.4541	5537240	0.5651	0.0775	0.0004	0.4815	205.341	0.2421	84074	49428	0.0743	2003450	0.8075	0.011	0.0134	79874	0.9907	177564	0.0062	*	*	5187909	89293	0.9369	0.0161	0.0707	0.0015	37578	0.9784	0.936	0.9411	81075	0.9907	181018	0.0254	2093	0.9976	1	OPC-Oligo	Oligo NN	Non	Non_neuron
P540_Male_240108Mouse1_SuperficialCortex_EXP240311_TSO_joint5mC_plate49.CAGGTTCA	P540_Male_SuperficialCortex_TSO_joint5mC_plate49	P540_Male_240108Mouse1_SuperficialCortex_EXP240311_TSO_joint5mC_plate49	P540_Male_SuperficialCortex_TSO_plate49.CAGGTTCA	mm10	TSO-joint-RNA	mC	SuperficialCortex	Cortex	240410	non-spatial	P540	8156378	8145774	0.01	0.17	0.4489	0.3735	4924440	0.6045	0.0674	0.0008	0.4382	202.523	0.2149	93040	57740	0.0611	1640231	0.8047	0.0182	0.0234	88121	0.9918	189441	0.0058	*	*	4198966	540896	0.8526	0.1098	0.0583	0.0055	154275	0.9929	0.9864	0.9855	88957	0.9917	191926	0.0185	3502	0.9971	1	IT-ET Glut	L4/5 IT CTX Glut	Exc	Neuron
P540_Male_240108Mouse1_SuperficialCortex_EXP240311_TSO_joint5mC_plate49.CAGTGCTT	P540_Male_SuperficialCortex_TSO_joint5mC_plate49	P540_Male_240108Mouse1_SuperficialCortex_EXP240311_TSO_joint5mC_plate49	P540_Male_SuperficialCortex_TSO_plate49.CAGTGCTT	mm10	TSO-joint-RNA	mC	SuperficialCortex	Cortex	240410	non-spatial	P540	7425596	7416070	0.01	0.18	0.4087	0.3381	4329089	0.5837	0.0574	0.0005	0.4168	198.008	0.1864	80806	51710	0.0501	1335585	0.8109	0.0223	0.0287	75042	0.9913	158137	0.0062	*	*	3490771	648943	0.8063	0.1499	0.0481	0.0063	177490	0.9934	0.9887	0.9876	76155	0.9914	161441	0.0258	3000	0.9983	1	IT-ET Glut	L2/3 IT CTX Glut	Exc	Neuron
P540_Male_240108Mouse1_SuperficialCortex_EXP240311_TSO_joint5mC_plate49.CATGAGCA	P540_Male_SuperficialCortex_TSO_joint5mC_plate49	P540_Male_240108Mouse1_SuperficialCortex_EXP240311_TSO_joint5mC_plate49	P540_Male_SuperficialCortex_TSO_plate49.CATGAGCA	mm10	TSO-joint-RNA	mC	SuperficialCortex	Cortex	240410	non-spatial	P540	7645210	7635328	0.01	0.17	0.4208	0.3507	4397616	0.5759	0.0605	0.0007	0.4512	206.672	0.1914	87220	52926	0.0561	1507880	0.8461	0.0174	0.023	78149	0.9908	170857	0.0062	*	*	3839975	359623	0.8731	0.0817	0.0531	0.0039	108591	0.9926	0.9837	0.9833	79106	0.9908	173865	0.0238	3636	0.9981	1	CNU-LGE GABA	STR D2 Gaba	Inh	Neuron
P540_Male_240108Mouse1_SuperficialCortex_EXP240311_TSO_joint5mC_plate49.CCAAGGTT	P540_Male_SuperficialCortex_TSO_joint5mC_plate49	P540_Male_240108Mouse1_SuperficialCortex_EXP240311_TSO_joint5mC_plate49	P540_Male_SuperficialCortex_TSO_plate49.CCAAGGTT	mm10	TSO-joint-RNA	mC	SuperficialCortex	Cortex	240410	non-spatial	P540	6446752	6438600	0.01	0.19	0.3548	0.2898	3736396	0.5803	0.0484	0.0003	0.4383	185.156	0.1581	73140	48556	0.0426	1127132	0.8036	0.0203	0.0263	64433	0.9912	127427	0.0067	*	*	3136412	449697	0.8394	0.1203	0.0411	0.0047	128209	0.9924	0.9861	0.9857	65262	0.9913	130009	0.0266	3618	0.9989	1	IT-ET Glut	L2/3 IT CTX Glut	Exc	Neuron
P540_Male_240108Mouse1_SuperficialCortex_EXP240311_TSO_joint5mC_plate49.CCACAACA	P540_Male_SuperficialCortex_TSO_joint5mC_plate49	P540_Male_240108Mouse1_SuperficialCortex_EXP240311_TSO_joint5mC_plate49	P540_Male_SuperficialCortex_TSO_plate49.CCACAACA	mm10	TSO-joint-RNA	mC	SuperficialCortex	Cortex	240410	non-spatial	P540	8531118	8521012	0.01	0.17	0.4695	0.3933	4601958	0.54	0.0637	0.0006	0.4659	210.667	0.2	104434	62722	0.0599	1623724	0.8008	0.0069	0.008	88525	0.9933	213173	0.0066	*	*	4165022	207178	0.905	0.045	0.057	0.003	76043	0.9886	0.9696	0.9712	91003	0.9932	220337	0.0409	2339	0.9983	1	Astro-Epen	Astro-TE NN	Non	Non_neuron
P540_Male_240108Mouse1_SuperficialCortex_EXP240311_TSO_joint5mC_plate49.CCAGTATC	P540_Male_SuperficialCortex_TSO_joint5mC_plate49	P540_Male_240108Mouse1_SuperficialCortex_EXP240311_TSO_joint5mC_plate49	P540_Male_SuperficialCortex_TSO_plate49.CCAGTATC	mm10	TSO-joint-RNA	mC	SuperficialCortex	Cortex	240410	non-spatial	P540	10835184	10821712	0.01	0.16	0.5963	0.5022	6319889	0.584	0.0884	0.0002	0.4784	205.839	0.278	84274	52612	0.0845	2285562	0.739	0.0052	0.0056	84372	0.9899	177197	0.0063	*	*	5901412	128971	0.9337	0.0204	0.0807	0.0019	47291	0.9788	0.9466	0.952	85691	0.9899	181061	0.028	1933	0.9974	1	NA	NA	NA	NA
P540_Male_240108Mouse1_SuperficialCortex_EXP240311_TSO_joint5mC_plate49.CCAGTTGA	P540_Male_SuperficialCortex_TSO_joint5mC_plate49	P540_Male_240108Mouse1_SuperficialCortex_EXP240311_TSO_joint5mC_plate49	P540_Male_SuperficialCortex_TSO_plate49.CCAGTTGA	mm10	TSO-joint-RNA	mC	SuperficialCortex	Cortex	240410	non-spatial	P540	8681634	8671234	0.01	0.17	0.4778	0.3967	5044360	0.5817	0.0684	0.0001	0.4914	193.56	0.2182	89048	54734	0.065	1738434	0.7477	0.0052	0.0055	75364	0.9919	160621	0.0069	*	*	4768508	59079	0.9453	0.0117	0.0625	0.0011	26451	0.9713	0.9255	0.9328	76134	0.9919	163504	0.0236	3025	0.998	1	Immune	Microglia NN	Non	Non_neuron
P540_Male_240108Mouse1_SuperficialCortex_EXP240311_TSO_joint5mC_plate49.CCGCTTAA	P540_Male_SuperficialCortex_TSO_joint5mC_plate49	P540_Male_240108Mouse1_SuperficialCortex_EXP240311_TSO_joint5mC_plate49	P540_Male_SuperficialCortex_TSO_plate49.CCGCTTAA	mm10	TSO-joint-RNA	mC	SuperficialCortex	Cortex	240410	non-spatial	P540	6753872	6745692	0.01	0.17	0.3717	0.3091	4105597	0.6086	0.056	0.0007	0.4752	198.215	0.1786	80132	50332	0.0507	1352841	0.8232	0.0176	0.0227	73791	0.9912	151728	0.0059	*	*	3719459	262741	0.9059	0.0639	0.0496	0.0027	74475	0.9913	0.9775	0.9781	74610	0.9912	154041	0.0198	2916	0.9976	1	IT-ET Glut	L4/5 IT CTX Glut	Exc	Neuron
P540_Male_240108Mouse1_SuperficialCortex_EXP240311_TSO_joint5mC_plate49.CCTTCCAT	P540_Male_SuperficialCortex_TSO_joint5mC_plate49	P540_Male_240108Mouse1_SuperficialCortex_EXP240311_TSO_joint5mC_plate49	P540_Male_SuperficialCortex_TSO_plate49.CCTTCCAT	mm10	TSO-joint-RNA	mC	SuperficialCortex	Cortex	240410	non-spatial	P540	10166226	10154080	0.01	0.16	0.5595	0.4702	5873535	0.5784	0.0813	0.0004	0.4463	211.435	0.2574	100468	58792	0.0741	2003611	0.8206	0.0161	0.0207	91949	0.9923	204818	0.0063	*	*	5103607	500617	0.8689	0.0852	0.0712	0.006	163127	0.9923	0.9832	0.9828	93801	0.9923	211801	0.0404	2742	0.9974	1	IT-ET Glut	L4/5 IT CTX Glut	Exc	Neuron
P540_Male_240108Mouse1_SuperficialCortex_EXP240311_TSO_joint5mC_plate49.CGAATACG	P540_Male_SuperficialCortex_TSO_joint5mC_plate49	P540_Male_240108Mouse1_SuperficialCortex_EXP240311_TSO_joint5mC_plate49	P540_Male_SuperficialCortex_TSO_plate49.CGAATACG	mm10	TSO-joint-RNA	mC	SuperficialCortex	Cortex	240410	non-spatial	P540	8162140	8151616	0.01	0.18	0.4492	0.3695	4726711	0.5798	0.0621	0.0002	0.4151	195.678	0.2015	85488	58100	0.0545	1464553	0.8101	0.0188	0.0241	82793	0.9918	169703	0.0064	*	*	3812178	729633	0.8065	0.1543	0.0519	0.0073	207668	0.9935	0.9889	0.988	84030	0.9918	173583	0.0292	3002	0.999	1	IT-ET Glut	L2/3 IT CTX Glut	Exc	Neuron
P540_Male_240108Mouse1_SuperficialCortex_EXP240311_TSO_joint5mC_plate49.CGAATTGC	P540_Male_SuperficialCortex_TSO_joint5mC_plate49	P540_Male_240108Mouse1_SuperficialCortex_EXP240311_TSO_joint5mC_plate49	P540_Male_SuperficialCortex_TSO_plate49.CGAATTGC	mm10	TSO-joint-RNA	mC	SuperficialCortex	Cortex	240410	non-spatial	P540	6864228	6855720	0.01	0.17	0.3778	0.3154	4075195	0.5944	0.0574	0.0004	0.4717	203.31	0.1785	78402	49350	0.0537	1429476	0.8266	0.0171	0.0219	74634	0.9903	158540	0.006	*	*	3733017	176378	0.916	0.0432	0.0516	0.0021	55499	0.9904	0.972	0.9726	75581	0.9902	160931	0.0204	3174	0.9981	1	IT-ET Glut	L4/5 IT CTX Glut	Exc	Neuron
P540_Male_240108Mouse1_SuperficialCortex_EXP240311_TSO_joint5mC_plate49.CGAGAGAA	P540_Male_SuperficialCortex_TSO_joint5mC_plate49	P540_Male_240108Mouse1_SuperficialCortex_EXP240311_TSO_joint5mC_plate49	P540_Male_SuperficialCortex_TSO_plate49.CGAGAGAA	mm10	TSO-joint-RNA	mC	SuperficialCortex	Cortex	240410	non-spatial	P540	6963798	6954706	0.01	0.17	0.3833	0.3194	4070447	0.5852	0.0565	0.001	0.4491	204.1	0.1774	83248	50036	0.0518	1385104	0.8016	0.0229	0.0295	76549	0.9916	167662	0.0062	*	*	3560187	342947	0.8746	0.0842	0.0494	0.0036	99798	0.9912	0.9825	0.9818	77347	0.9916	169704	0.0176	3446	0.9977	1	IT-ET Glut	L2/3 IT CTX Glut	Exc	Neuron
P540_Male_240108Mouse1_SuperficialCortex_EXP240311_TSO_joint5mC_plate49.CGCAACTA	P540_Male_SuperficialCortex_TSO_joint5mC_plate49	P540_Male_240108Mouse1_SuperficialCortex_EXP240311_TSO_joint5mC_plate49	P540_Male_SuperficialCortex_TSO_plate49.CGCAACTA	mm10	TSO-joint-RNA	mC	SuperficialCortex	Cortex	240410	non-spatial	P540	7698300	7689412	0.01	0.17	0.4237	0.3528	4506152	0.586	0.0615	0.0013	0.4293	199.152	0.1956	78152	49778	0.0538	1435787	0.8119	0.0208	0.0266	78082	0.9918	157731	0.0062	*	*	3780138	542415	0.8388	0.1203	0.0525	0.0057	159977	0.993	0.9862	0.9855	79015	0.9918	160911	0.0257	2815	0.9979	1	IT-ET Glut	L4/5 IT CTX Glut	Exc	Neuron
P540_Male_240108Mouse1_SuperficialCortex_EXP240311_TSO_joint5mC_plate49.CGGCATTA	P540_Male_SuperficialCortex_TSO_joint5mC_plate49	P540_Male_240108Mouse1_SuperficialCortex_EXP240311_TSO_joint5mC_plate49	P540_Male_SuperficialCortex_TSO_plate49.CGGCATTA	mm10	TSO-joint-RNA	mC	SuperficialCortex	Cortex	240410	non-spatial	P540	9985598	9973806	0.01	0.17	0.5496	0.4565	5857784	0.5873	0.0779	0.0006	0.412	201.791	0.2539	103824	62608	0.0687	1869358	0.8066	0.0207	0.0267	95029	0.9918	214328	0.0059	*	*	4739923	862376	0.8091	0.1472	0.0659	0.0088	260830	0.9936	0.9884	0.9875	96259	0.9918	217730	0.0225	3165	0.9981	1	IT-ET Glut	L2/3 IT CTX Glut	Exc	Neuron
P540_Male_240108Mouse1_SuperficialCortex_EXP240311_TSO_joint5mC_plate49.CGTATCTC	P540_Male_SuperficialCortex_TSO_joint5mC_plate49	P540_Male_240108Mouse1_SuperficialCortex_EXP240311_TSO_joint5mC_plate49	P540_Male_SuperficialCortex_TSO_plate49.CGTATCTC	mm10	TSO-joint-RNA	mC	SuperficialCortex	Cortex	240410	non-spatial	P540	7004006	6995530	0.01	0.17	0.3855	0.32	4101084	0.5862	0.0562	0.0012	0.432	198.528	0.1767	74774	43242	0.0497	1309814	0.8109	0.0215	0.0276	66755	0.9914	148199	0.0056	*	*	3449441	491369	0.8411	0.1198	0.0479	0.005	136812	0.9933	0.9865	0.9857	67878	0.9913	151807	0.0296	2247	0.9973	1	IT-ET Glut	L5 IT CTX Glut	Exc	Neuron
P540_Male_240108Mouse1_SuperficialCortex_EXP240311_TSO_joint5mC_plate49.CTCAGAAG	P540_Male_SuperficialCortex_TSO_joint5mC_plate49	P540_Male_240108Mouse1_SuperficialCortex_EXP240311_TSO_joint5mC_plate49	P540_Male_SuperficialCortex_TSO_plate49.CTCAGAAG	mm10	TSO-joint-RNA	mC	SuperficialCortex	Cortex	240410	non-spatial	P540	12267664	12252776	0.01	0.17	0.6752	0.5632	7171946	0.5853	0.0947	0.0004	0.4604	201.557	0.3117	107154	68020	0.0878	2409382	0.8071	0.019	0.0246	104502	0.9924	214210	0.0056	*	*	6351864	507283	0.8856	0.0707	0.084	0.0057	159165	0.9912	0.9802	0.9801	105684	0.9923	218404	0.0255	2811	0.9982	1	IT-ET Glut	L2/3 IT CTX Glut	Exc	Neuron
P540_Male_240108Mouse1_SuperficialCortex_EXP240311_TSO_joint5mC_plate49.CTCGAACA	P540_Male_SuperficialCortex_TSO_joint5mC_plate49	P540_Male_240108Mouse1_SuperficialCortex_EXP240311_TSO_joint5mC_plate49	P540_Male_SuperficialCortex_TSO_plate49.CTCGAACA	mm10	TSO-joint-RNA	mC	SuperficialCortex	Cortex	240410	non-spatial	P540	7998860	7989506	0.01	0.18	0.4402	0.3613	4566660	0.5715	0.0582	0.0001	0.4114	186.289	0.1924	69744	44964	0.049	1299603	0.8122	0.0231	0.0294	63883	0.992	128872	0.0061	*	*	3595226	794556	0.7872	0.1739	0.0474	0.0078	220160	0.994	0.9895	0.9888	65057	0.9919	131857	0.0292	3020	0.998	1	IT-ET Glut	L2/3 IT CTX Glut	Exc	Neuron
P540_Male_240108Mouse1_SuperficialCortex_EXP240311_TSO_joint5mC_plate49.CTCGACTT	P540_Male_SuperficialCortex_TSO_joint5mC_plate49	P540_Male_240108Mouse1_SuperficialCortex_EXP240311_TSO_joint5mC_plate49	P540_Male_SuperficialCortex_TSO_plate49.CTCGACTT	mm10	TSO-joint-RNA	mC	SuperficialCortex	Cortex	240410	non-spatial	P540	6837708	6829568	0.01	0.19	0.3763	0.3079	3997838	0.5853	0.052	0.0005	0.4667	183.817	0.1694	74038	47358	0.0467	1234279	0.8473	0.026	0.0332	61413	0.9912	126816	0.0066	*	*	3544311	299058	0.8865	0.0748	0.0453	0.0036	94216	0.9913	0.9781	0.9786	63096	0.9911	131432	0.0427	3338	0.9979	1	IT-ET Glut	L2/3 IT CTX Glut	Exc	Neuron
P540_Male_240108Mouse1_SuperficialCortex_EXP240311_TSO_joint5mC_plate49.CTGTACCA	P540_Male_SuperficialCortex_TSO_joint5mC_plate49	P540_Male_240108Mouse1_SuperficialCortex_EXP240311_TSO_joint5mC_plate49	P540_Male_SuperficialCortex_TSO_plate49.CTGTACCA	mm10	TSO-joint-RNA	mC	SuperficialCortex	Cortex	240410	non-spatial	P540	7644048	7634946	0.01	0.18	0.4207	0.3492	4362976	0.5714	0.0579	0.0011	0.428	199.609	0.1875	71824	43356	0.0508	1352752	0.8141	0.021	0.0275	66779	0.9918	140107	0.0063	*	*	3585001	589992	0.8216	0.1352	0.0489	0.0062	176672	0.9937	0.9887	0.9877	67844	0.9918	143018	0.0264	2974	0.9973	1	IT-ET Glut	L2/3 IT CTX Glut	Exc	Neuron
P540_Male_240108Mouse1_SuperficialCortex_EXP240311_TSO_joint5mC_plate49.CTTACAGC	P540_Male_SuperficialCortex_TSO_joint5mC_plate49	P540_Male_240108Mouse1_SuperficialCortex_EXP240311_TSO_joint5mC_plate49	P540_Male_SuperficialCortex_TSO_plate49.CTTACAGC	mm10	TSO-joint-RNA	mC	SuperficialCortex	Cortex	240410	non-spatial	P540	10843034	10829224	0.01	0.18	0.5967	0.4894	6079058	0.5613	0.0765	0.0008	0.4243	188.221	0.2546	79684	49554	0.0659	1770922	0.7942	0.021	0.0269	70681	0.9933	148198	0.0075	*	*	4915485	911619	0.8085	0.1499	0.0637	0.0098	282980	0.9935	0.9884	0.9877	72333	0.9933	153154	0.0418	3432	0.9983	1	IT-ET Glut	L2/3 IT CTX Glut	Exc	Neuron
P540_Male_240108Mouse1_SuperficialCortex_EXP240311_TSO_joint5mC_plate49.CTTAGGAC	P540_Male_SuperficialCortex_TSO_joint5mC_plate49	P540_Male_240108Mouse1_SuperficialCortex_EXP240311_TSO_joint5mC_plate49	P540_Male_SuperficialCortex_TSO_plate49.CTTAGGAC	mm10	TSO-joint-RNA	mC	SuperficialCortex	Cortex	240410	non-spatial	P540	11732024	11717332	0.01	0.18	0.6457	0.5339	6811737	0.5813	0.0874	0.001	0.4509	196.725	0.2917	105076	62898	0.0791	2164747	0.8585	0.0309	0.0392	92203	0.9929	204060	0.0064	*	*	5853272	678245	0.8592	0.0995	0.0759	0.0074	210563	0.9928	0.983	0.9827	94284	0.9929	209504	0.0356	3457	0.9977	1	CTX-MGE GABA	Pvalb Gaba	Inh	Neuron
P540_Male_240108Mouse1_SuperficialCortex_EXP240311_TSO_joint5mC_plate49.CTTCACTG	P540_Male_SuperficialCortex_TSO_joint5mC_plate49	P540_Male_240108Mouse1_SuperficialCortex_EXP240311_TSO_joint5mC_plate49	P540_Male_SuperficialCortex_TSO_plate49.CTTCACTG	mm10	TSO-joint-RNA	mC	SuperficialCortex	Cortex	240410	non-spatial	P540	8722934	8711922	0.01	0.19	0.4801	0.3921	4926729	0.5655	0.0612	0.002	0.3965	190.386	0.2064	90038	54526	0.0511	1364114	0.8296	0.0244	0.0309	76481	0.9921	168490	0.0066	*	*	3715553	1004499	0.7541	0.2038	0.0492	0.0106	311701	0.9947	0.9904	0.9895	79131	0.9919	174099	0.0402	3243	0.9975	1	IT-ET Glut	IT AON-TT-DP Glut	Exc	Neuron
P540_Male_240108Mouse1_SuperficialCortex_EXP240311_TSO_joint5mC_plate49.CTTCGGTT	P540_Male_SuperficialCortex_TSO_joint5mC_plate49	P540_Male_240108Mouse1_SuperficialCortex_EXP240311_TSO_joint5mC_plate49	P540_Male_SuperficialCortex_TSO_plate49.CTTCGGTT	mm10	TSO-joint-RNA	mC	SuperficialCortex	Cortex	240410	non-spatial	P540	7396014	7386750	0.01	0.19	0.407	0.3336	4430541	0.5997	0.0573	0.0016	0.4492	189.774	0.1893	91288	57558	0.0516	1386305	0.8234	0.0172	0.0226	80152	0.9924	166502	0.0062	*	*	3797962	469274	0.8572	0.1059	0.0495	0.0049	137232	0.9931	0.9854	0.9847	81567	0.9924	170402	0.0292	3821	0.9979	1	IT-ET Glut	L2/3 IT CTX Glut	Exc	Neuron
P540_Male_240108Mouse1_SuperficialCortex_EXP240311_TSO_joint5mC_plate49.CTTGCTAG	P540_Male_SuperficialCortex_TSO_joint5mC_plate49	P540_Male_240108Mouse1_SuperficialCortex_EXP240311_TSO_joint5mC_plate49	P540_Male_SuperficialCortex_TSO_plate49.CTTGCTAG	mm10	TSO-joint-RNA	mC	SuperficialCortex	Cortex	240410	non-spatial	P540	6890312	6881818	0.01	0.19	0.3792	0.3091	3995827	0.5806	0.0515	0.0009	0.4494	184.155	0.168	93906	59442	0.0466	1241777	0.7984	0.0158	0.0202	82533	0.9924	175562	0.0066	*	*	3438590	413952	0.8605	0.1035	0.0443	0.0043	120938	0.992	0.983	0.9833	83642	0.9925	179100	0.0259	3252	0.9982	1	IT-ET Glut	L4/5 IT CTX Glut	Exc	Neuron
P540_Male_240108Mouse1_SuperficialCortex_EXP240311_TSO_joint5mC_plate49.GAACGAAG	P540_Male_SuperficialCortex_TSO_joint5mC_plate49	P540_Male_240108Mouse1_SuperficialCortex_EXP240311_TSO_joint5mC_plate49	P540_Male_SuperficialCortex_TSO_plate49.GAACGAAG	mm10	TSO-joint-RNA	mC	SuperficialCortex	Cortex	240410	non-spatial	P540	11360248	11345962	0.01	0.17	0.6252	0.521	6763954	0.5961	0.0904	0.0001	0.4402	202.878	0.2948	106408	66786	0.0824	2257316	0.8055	0.0213	0.0275	102195	0.9905	216897	0.006	*	*	5795726	689371	0.8568	0.1019	0.0788	0.0069	195075	0.9921	0.9845	0.9841	103115	0.9904	220119	0.0208	3445	0.9968	1	IT-ET Glut	L2/3 IT CTX Glut	Exc	Neuron
P540_Male_240108Mouse1_SuperficialCortex_EXP240311_TSO_joint5mC_plate49.GAACGGTT	P540_Male_SuperficialCortex_TSO_joint5mC_plate49	P540_Male_240108Mouse1_SuperficialCortex_EXP240311_TSO_joint5mC_plate49	P540_Male_SuperficialCortex_TSO_plate49.GAACGGTT	mm10	TSO-joint-RNA	mC	SuperficialCortex	Cortex	240410	non-spatial	P540	7448638	7439774	0.01	0.19	0.4099	0.3335	4323456	0.5811	0.0554	0.0005	0.4624	178.51	0.1822	81308	54812	0.0501	1329806	0.8209	0.0166	0.0216	68347	0.992	137312	0.0073	*	*	3828085	311759	0.8854	0.0721	0.0485	0.0037	98936	0.9901	0.9775	0.9777	69832	0.992	140631	0.0311	3108	0.9965	1	IT-ET Glut	L4/5 IT CTX Glut	Exc	Neuron
P540_Male_240108Mouse1_SuperficialCortex_EXP240311_TSO_joint5mC_plate49.GAATCACC	P540_Male_SuperficialCortex_TSO_joint5mC_plate49	P540_Male_240108Mouse1_SuperficialCortex_EXP240311_TSO_joint5mC_plate49	P540_Male_SuperficialCortex_TSO_plate49.GAATCACC	mm10	TSO-joint-RNA	mC	SuperficialCortex	Cortex	240410	non-spatial	P540	9089002	9078386	0.01	0.17	0.5002	0.4153	5189115	0.5715	0.069	0.0005	0.4593	193.949	0.2233	83818	52656	0.0625	1674098	0.8221	0.0183	0.0239	76736	0.992	156899	0.0067	*	*	4590298	366477	0.8846	0.0706	0.0608	0.0043	116645	0.9919	0.9805	0.9804	77955	0.9919	160731	0.031	2879	0.9958	1	IT-ET Glut	L4/5 IT CTX Glut	Exc	Neuron
P540_Male_240108Mouse1_SuperficialCortex_EXP240311_TSO_joint5mC_plate49.GAATCCGT	P540_Male_SuperficialCortex_TSO_joint5mC_plate49	P540_Male_240108Mouse1_SuperficialCortex_EXP240311_TSO_joint5mC_plate49	P540_Male_SuperficialCortex_TSO_plate49.GAATCCGT	mm10	TSO-joint-RNA	mC	SuperficialCortex	Cortex	240410	non-spatial	P540	8422568	8412266	0.01	0.18	0.4635	0.3818	4972459	0.591	0.0644	0.0006	0.4295	189.766	0.213	78360	52526	0.0565	1506196	0.8166	0.0211	0.0272	78604	0.9902	151857	0.0057	*	*	4096898	667772	0.8239	0.1342	0.0544	0.007	198180	0.9933	0.9881	0.9871	79588	0.9902	154243	0.0213	3175	0.9972	1	IT-ET Glut	L2/3 IT CTX Glut	Exc	Neuron
P540_Male_240108Mouse1_SuperficialCortex_EXP240311_TSO_joint5mC_plate49.GACGAACT	P540_Male_SuperficialCortex_TSO_joint5mC_plate49	P540_Male_240108Mouse1_SuperficialCortex_EXP240311_TSO_joint5mC_plate49	P540_Male_SuperficialCortex_TSO_plate49.GACGAACT	mm10	TSO-joint-RNA	mC	SuperficialCortex	Cortex	240410	non-spatial	P540	8815734	8804922	0.01	0.18	0.4852	0.4019	5379582	0.6109	0.0719	0.0002	0.4113	195.87	0.2327	76296	48318	0.0617	1644479	0.8121	0.0296	0.0373	77648	0.9902	157797	0.0054	*	*	4298327	894087	0.799	0.1662	0.0596	0.0086	247290	0.9938	0.9901	0.9887	78439	0.9903	159937	0.0181	2598	0.9988	1	IT-ET Glut	L5 ET CTX Glut	Exc	Neuron
P540_Male_240108Mouse1_SuperficialCortex_EXP240311_TSO_joint5mC_plate49.GACGTCAT	P540_Male_SuperficialCortex_TSO_joint5mC_plate49	P540_Male_240108Mouse1_SuperficialCortex_EXP240311_TSO_joint5mC_plate49	P540_Male_SuperficialCortex_TSO_plate49.GACGTCAT	mm10	TSO-joint-RNA	mC	SuperficialCortex	Cortex	240410	non-spatial	P540	10099784	10087662	0.01	0.17	0.5558	0.4653	5987038	0.5935	0.0832	0.0004	0.4685	203.608	0.263	102184	62284	0.0786	2141392	0.7705	0.0047	0.0051	93435	0.9916	206047	0.006	*	*	5518639	201167	0.9217	0.0336	0.0754	0.003	75255	0.9869	0.9681	0.9698	94775	0.9915	210477	0.028	2737	0.9978	1	OPC-Oligo	OPC NN	Non	Non_neuron
P540_Male_240108Mouse1_SuperficialCortex_EXP240311_TSO_joint5mC_plate49.GAGAGTAC	P540_Male_SuperficialCortex_TSO_joint5mC_plate49	P540_Male_240108Mouse1_SuperficialCortex_EXP240311_TSO_joint5mC_plate49	P540_Male_SuperficialCortex_TSO_plate49.GAGAGTAC	mm10	TSO-joint-RNA	mC	SuperficialCortex	Cortex	240410	non-spatial	P540	8076974	8067010	0.01	0.17	0.4445	0.3699	4788070	0.5935	0.0661	0.0008	0.4496	204.336	0.2086	89072	56928	0.0613	1654397	0.8097	0.0188	0.0247	88624	0.9915	181716	0.0055	*	*	4209077	377124	0.879	0.0787	0.0582	0.0041	111824	0.9912	0.981	0.9811	89744	0.9915	184875	0.0237	3075	0.998	1	IT-ET Glut	L4/5 IT CTX Glut	Exc	Neuron
P540_Male_240108Mouse1_SuperficialCortex_EXP240311_TSO_joint5mC_plate49.GATAGCCA	P540_Male_SuperficialCortex_TSO_joint5mC_plate49	P540_Male_240108Mouse1_SuperficialCortex_EXP240311_TSO_joint5mC_plate49	P540_Male_SuperficialCortex_TSO_plate49.GATAGCCA	mm10	TSO-joint-RNA	mC	SuperficialCortex	Cortex	240410	non-spatial	P540	16988584	16967030	0.01	0.17	0.935	0.7782	9997990	0.5892	0.1302	0.0003	0.4517	203.211	0.4339	142314	85866	0.1206	3356031	0.8202	0.0262	0.0339	123271	0.9923	286898	0.0069	*	*	8727105	823972	0.8728	0.0824	0.1151	0.0092	256712	0.9909	0.9781	0.9785	125449	0.9923	294094	0.0319	3473	0.9986	1	IT-ET Glut	L2/3 IT CTX Glut	Exc	Neuron
P540_Male_240108Mouse1_SuperficialCortex_EXP240311_TSO_joint5mC_plate49.GATCTTGC	P540_Male_SuperficialCortex_TSO_joint5mC_plate49	P540_Male_240108Mouse1_SuperficialCortex_EXP240311_TSO_joint5mC_plate49	P540_Male_SuperficialCortex_TSO_plate49.GATCTTGC	mm10	TSO-joint-RNA	mC	SuperficialCortex	Cortex	240410	non-spatial	P540	6314158	6306456	0.01	0.19	0.3475	0.2816	3664506	0.581	0.0459	0.0004	0.3893	181.713	0.1527	75614	51276	0.0379	1002106	0.8075	0.0227	0.029	72039	0.9918	140337	0.007	*	*	2742493	790379	0.7483	0.2156	0.0362	0.0076	216766	0.9944	0.9909	0.9899	73429	0.9917	143505	0.029	3308	0.9985	1	IT-ET Glut	L2/3 IT CTX Glut	Exc	Neuron
P540_Male_240108Mouse1_SuperficialCortex_EXP240311_TSO_joint5mC_plate49.GCAATTCC	P540_Male_SuperficialCortex_TSO_joint5mC_plate49	P540_Male_240108Mouse1_SuperficialCortex_EXP240311_TSO_joint5mC_plate49	P540_Male_SuperficialCortex_TSO_plate49.GCAATTCC	mm10	TSO-joint-RNA	mC	SuperficialCortex	Cortex	240410	non-spatial	P540	8116428	8106842	0.01	0.18	0.4467	0.3702	4816096	0.594	0.0659	0.0005	0.4501	197.467	0.2081	87676	53458	0.0603	1611403	0.8143	0.0173	0.0224	80167	0.991	172194	0.0059	*	*	4226809	416641	0.8776	0.0865	0.0576	0.0045	122065	0.9923	0.9824	0.9823	81298	0.991	175593	0.0246	3220	0.9991	1	IT-ET Glut	L4/5 IT CTX Glut	Exc	Neuron
P540_Male_240108Mouse1_SuperficialCortex_EXP240311_TSO_joint5mC_plate49.GCCTTAAC	P540_Male_SuperficialCortex_TSO_joint5mC_plate49	P540_Male_240108Mouse1_SuperficialCortex_EXP240311_TSO_joint5mC_plate49	P540_Male_SuperficialCortex_TSO_plate49.GCCTTAAC	mm10	TSO-joint-RNA	mC	SuperficialCortex	Cortex	240410	non-spatial	P540	7161990	7153982	0.01	0.18	0.3942	0.3244	4151439	0.5802	0.0558	0.0006	0.4533	190.362	0.1772	79126	50038	0.0504	1340836	0.7993	0.0141	0.0187	69921	0.9924	145629	0.0066	*	*	3658728	327662	0.8813	0.0789	0.0487	0.0042	110854	0.9915	0.9812	0.9816	71887	0.9923	150957	0.0437	3450	0.9977	1	IT-ET Glut	L4/5 IT CTX Glut	Exc	Neuron
P540_Male_240108Mouse1_SuperficialCortex_EXP240311_TSO_joint5mC_plate49.GCGTTAGA	P540_Male_SuperficialCortex_TSO_joint5mC_plate49	P540_Male_240108Mouse1_SuperficialCortex_EXP240311_TSO_joint5mC_plate49	P540_Male_SuperficialCortex_TSO_plate49.GCGTTAGA	mm10	TSO-joint-RNA	mC	SuperficialCortex	Cortex	240410	non-spatial	P540	10475970	10462962	0.01	0.17	0.5765	0.4806	6214198	0.5939	0.0861	0	0.4808	197.822	0.2711	93288	58322	0.0826	2237007	0.7854	0.0055	0.006	86380	0.9909	185416	0.0064	*	*	5879130	57994	0.946	0.0093	0.0791	0.0013	29724	0.9721	0.92	0.9288	87349	0.9909	188170	0.0205	2694	0.9974	1	Immune	Microglia NN	Non	Non_neuron
P540_Male_240108Mouse1_SuperficialCortex_EXP240311_TSO_joint5mC_plate49.GGAAGAGA	P540_Male_SuperficialCortex_TSO_joint5mC_plate49	P540_Male_240108Mouse1_SuperficialCortex_EXP240311_TSO_joint5mC_plate49	P540_Male_SuperficialCortex_TSO_plate49.GGAAGAGA	mm10	TSO-joint-RNA	mC	SuperficialCortex	Cortex	240410	non-spatial	P540	20975850	20948872	0.01	0.17	1.1544	0.9693	12872327	0.6144	0.1698	0.0017	0.4651	208.143	0.5675	108476	68152	0.1618	4650825	0.811	0.0141	0.0179	109512	0.9917	226613	0.0059	*	*	11740335	598934	0.912	0.0465	0.1539	0.0071	195712	0.9892	0.969	0.9706	110723	0.9917	229954	0.0205	3499	0.9971	1	OPC-Oligo	Oligo NN	Non	Non_neuron
P540_Male_240108Mouse1_SuperficialCortex_EXP240311_TSO_joint5mC_plate49.GGAATGTC	P540_Male_SuperficialCortex_TSO_joint5mC_plate49	P540_Male_240108Mouse1_SuperficialCortex_EXP240311_TSO_joint5mC_plate49	P540_Male_SuperficialCortex_TSO_plate49.GGAATGTC	mm10	TSO-joint-RNA	mC	SuperficialCortex	Cortex	240410	non-spatial	P540	8767702	8756580	0.01	0.18	0.4825	0.3987	5131813	0.586	0.068	0.0012	0.4174	197.714	0.2211	99608	60604	0.0606	1629112	0.8432	0.0173	0.0226	89136	0.9918	196415	0.0063	*	*	4176761	730822	0.8138	0.1424	0.0575	0.0076	222122	0.9933	0.9882	0.9871	90181	0.9917	199789	0.023	3202	0.9978	1	CNU-LGE GABA	STR D2 Gaba	Inh	Neuron
P540_Male_240108Mouse1_SuperficialCortex_EXP240311_TSO_joint5mC_plate49.GGACATCA	P540_Male_SuperficialCortex_TSO_joint5mC_plate49	P540_Male_240108Mouse1_SuperficialCortex_EXP240311_TSO_joint5mC_plate49	P540_Male_SuperficialCortex_TSO_plate49.GGACATCA	mm10	TSO-joint-RNA	mC	SuperficialCortex	Cortex	240410	non-spatial	P540	10946002	10933080	0.01	0.17	0.6024	0.5024	6346156	0.5804	0.0855	0.0008	0.4528	201.888	0.2757	115356	64660	0.0798	2173235	0.7871	0.0192	0.0251	98056	0.9917	232335	0.0062	*	*	5588574	477440	0.8806	0.0752	0.0755	0.0057	160211	0.9915	0.9789	0.9792	99504	0.9917	237585	0.0285	2886	0.9965	1	IT-ET Glut	L2/3 IT CTX Glut	Exc	Neuron
P540_Male_240108Mouse1_SuperficialCortex_EXP240311_TSO_joint5mC_plate49.GGAGGAAT	P540_Male_SuperficialCortex_TSO_joint5mC_plate49	P540_Male_240108Mouse1_SuperficialCortex_EXP240311_TSO_joint5mC_plate49	P540_Male_SuperficialCortex_TSO_plate49.GGAGGAAT	mm10	TSO-joint-RNA	mC	SuperficialCortex	Cortex	240410	non-spatial	P540	9597864	9585758	0.01	0.18	0.5282	0.438	5793902	0.6044	0.0789	0.0017	0.4298	201.82	0.2517	107688	60960	0.0717	1930932	0.7934	0.0204	0.0266	92723	0.9913	223063	0.0066	*	*	4882424	685430	0.8426	0.1183	0.068	0.0075	217041	0.9919	0.9847	0.9842	93889	0.9913	226493	0.0203	3026	0.999	1	IT-ET Glut	L2/3 IT CTX Glut	Exc	Neuron
P540_Male_240108Mouse1_SuperficialCortex_EXP240311_TSO_joint5mC_plate49.GGCAAGTT	P540_Male_SuperficialCortex_TSO_joint5mC_plate49	P540_Male_240108Mouse1_SuperficialCortex_EXP240311_TSO_joint5mC_plate49	P540_Male_SuperficialCortex_TSO_plate49.GGCAAGTT	mm10	TSO-joint-RNA	mC	SuperficialCortex	Cortex	240410	non-spatial	P540	9051578	9040236	0.01	0.17	0.4982	0.4141	5437148	0.6014	0.0743	0.0003	0.4456	201.123	0.2371	104074	61322	0.0687	1847810	0.8048	0.0193	0.025	89759	0.9915	206851	0.0068	*	*	4720861	489290	0.8682	0.0899	0.065	0.0052	145577	0.9924	0.9825	0.9821	90755	0.9915	210270	0.0225	3265	0.9982	1	IT-ET Glut	L2/3 IT CTX Glut	Exc	Neuron
P540_Male_240108Mouse1_SuperficialCortex_EXP240311_TSO_joint5mC_plate49.GGTATAGG	P540_Male_SuperficialCortex_TSO_joint5mC_plate49	P540_Male_240108Mouse1_SuperficialCortex_EXP240311_TSO_joint5mC_plate49	P540_Male_SuperficialCortex_TSO_plate49.GGTATAGG	mm10	TSO-joint-RNA	mC	SuperficialCortex	Cortex	240410	non-spatial	P540	7609916	7600280	0.01	0.19	0.4188	0.3409	4575468	0.602	0.0594	0	0.4465	181.308	0.1931	80736	52480	0.0531	1415974	0.797	0.0154	0.0194	75047	0.991	145107	0.0072	*	*	3960162	460882	0.8655	0.1007	0.0512	0.0046	128605	0.9922	0.9821	0.9821	76029	0.9911	147746	0.0242	3990	0.9992	1	NP-CT-L6b Glut	L6 CT CTX Glut	Exc	Neuron
P540_Male_240108Mouse1_SuperficialCortex_EXP240311_TSO_joint5mC_plate49.GGTGTACA	P540_Male_SuperficialCortex_TSO_joint5mC_plate49	P540_Male_240108Mouse1_SuperficialCortex_EXP240311_TSO_joint5mC_plate49	P540_Male_SuperficialCortex_TSO_plate49.GGTGTACA	mm10	TSO-joint-RNA	mC	SuperficialCortex	Cortex	240410	non-spatial	P540	9722552	9710368	0.01	0.17	0.5351	0.4468	5841604	0.6015	0.0813	0.0014	0.4646	208.289	0.2569	123466	74110	0.077	2095037	0.8649	0.033	0.0416	106718	0.9913	246334	0.0065	*	*	5306085	283526	0.9083	0.0485	0.0732	0.0035	95624	0.9904	0.9664	0.9677	107923	0.9912	251110	0.0253	3740	0.9963	1	CTX-MGE GABA	Pvalb Gaba	Inh	Neuron
P540_Male_240108Mouse1_SuperficialCortex_EXP240311_TSO_joint5mC_plate49.GGTTGAAC	P540_Male_SuperficialCortex_TSO_joint5mC_plate49	P540_Male_240108Mouse1_SuperficialCortex_EXP240311_TSO_joint5mC_plate49	P540_Male_SuperficialCortex_TSO_plate49.GGTTGAAC	mm10	TSO-joint-RNA	mC	SuperficialCortex	Cortex	240410	non-spatial	P540	9830850	9818464	0.01	0.17	0.541	0.4518	5870519	0.5979	0.0809	0.0027	0.4762	202.168	0.2573	103172	64784	0.077	2095285	0.781	0.0062	0.007	95653	0.9908	204523	0.006	*	*	5462789	142458	0.9305	0.0242	0.0738	0.0021	55026	0.9847	0.9545	0.9571	96860	0.9908	207699	0.0214	3422	0.9974	1	Astro-Epen	Astro-TE NN	Non	Non_neuron
P540_Male_240108Mouse1_SuperficialCortex_EXP240311_TSO_joint5mC_plate49.GTAACCGA	P540_Male_SuperficialCortex_TSO_joint5mC_plate49	P540_Male_240108Mouse1_SuperficialCortex_EXP240311_TSO_joint5mC_plate49	P540_Male_SuperficialCortex_TSO_plate49.GTAACCGA	mm10	TSO-joint-RNA	mC	SuperficialCortex	Cortex	240410	non-spatial	P540	8195772	8186142	0.01	0.17	0.4511	0.3752	4811088	0.5877	0.0658	0.0015	0.4567	200.514	0.2091	89166	54080	0.061	1639829	0.8434	0.0172	0.0224	83571	0.992	177853	0.0057	*	*	4272080	325512	0.8879	0.0676	0.0582	0.0037	100625	0.9922	0.9792	0.9793	84565	0.992	181285	0.0246	3043	0.998	1	CNU-LGE GABA	STR D2 Gaba	Inh	Neuron
P540_Male_240108Mouse1_SuperficialCortex_EXP240311_TSO_joint5mC_plate49.GTAAGGTG	P540_Male_SuperficialCortex_TSO_joint5mC_plate49	P540_Male_240108Mouse1_SuperficialCortex_EXP240311_TSO_joint5mC_plate49	P540_Male_SuperficialCortex_TSO_plate49.GTAAGGTG	mm10	TSO-joint-RNA	mC	SuperficialCortex	Cortex	240410	non-spatial	P540	16066604	16044158	0.01	0.18	0.8842	0.7327	10104587	0.6297	0.1325	0.0007	0.4763	198.847	0.4408	124168	74878	0.1271	3593705	0.7949	0.0116	0.0145	107598	0.9924	238097	0.0062	*	*	9381361	356493	0.9284	0.0352	0.1206	0.0047	124668	0.9872	0.9646	0.9665	109164	0.9924	242760	0.0258	3705	0.9992	1	OPC-Oligo	Oligo NN	Non	Non_neuron
P540_Male_240108Mouse1_SuperficialCortex_EXP240311_TSO_joint5mC_plate49.GTACACCT	P540_Male_SuperficialCortex_TSO_joint5mC_plate49	P540_Male_240108Mouse1_SuperficialCortex_EXP240311_TSO_joint5mC_plate49	P540_Male_SuperficialCortex_TSO_plate49.GTACACCT	mm10	TSO-joint-RNA	mC	SuperficialCortex	Cortex	240410	non-spatial	P540	4852276	4846812	0.01	0.17	0.267	0.2224	2738305	0.5649	0.0383	0.0008	0.4717	200.734	0.1186	52130	32782	0.0349	915411	0.8234	0.0215	0.0273	49469	0.9926	97704	0.0057	*	*	2490940	120646	0.9096	0.044	0.0342	0.0018	46463	0.9897	0.9737	0.9745	50480	0.9926	101244	0.0403	2407	0.9967	1	IT-ET Glut	L2/3 IT CTX Glut	Exc	Neuron
P540_Male_240108Mouse1_SuperficialCortex_EXP240311_TSO_joint5mC_plate49.GTACCACA	P540_Male_SuperficialCortex_TSO_joint5mC_plate49	P540_Male_240108Mouse1_SuperficialCortex_EXP240311_TSO_joint5mC_plate49	P540_Male_SuperficialCortex_TSO_plate49.GTACCACA	mm10	TSO-joint-RNA	mC	SuperficialCortex	Cortex	240410	non-spatial	P540	10804778	10791858	0.01	0.17	0.5946	0.4937	6071045	0.5625	0.0808	0.0001	0.4781	188.577	0.2597	82270	50850	0.0749	2014583	0.8057	0.0082	0.0095	73882	0.9916	154487	0.0061	*	*	5610855	179859	0.9241	0.0296	0.0729	0.0025	65040	0.9869	0.9604	0.9637	75028	0.9916	157554	0.0251	2750	0.9975	1	Astro-Epen	Astro-TE NN	Non	Non_neuron
P540_Male_240108Mouse1_SuperficialCortex_EXP240311_TSO_joint5mC_plate49.GTCAGTCA	P540_Male_SuperficialCortex_TSO_joint5mC_plate49	P540_Male_240108Mouse1_SuperficialCortex_EXP240311_TSO_joint5mC_plate49	P540_Male_SuperficialCortex_TSO_plate49.GTCAGTCA	mm10	TSO-joint-RNA	mC	SuperficialCortex	Cortex	240410	non-spatial	P540	8429802	8419342	0.01	0.18	0.4639	0.381	4917813	0.5841	0.0633	0.0006	0.4141	193.926	0.2095	86750	56682	0.0549	1473759	0.7969	0.0197	0.0257	79583	0.9916	161748	0.0064	*	*	3917368	799404	0.7965	0.1625	0.0527	0.0079	227366	0.9937	0.9896	0.9888	80825	0.9916	165321	0.0292	3557	0.9972	1	IT-ET Glut	L4/5 IT CTX Glut	Exc	Neuron
P540_Male_240108Mouse1_SuperficialCortex_EXP240311_TSO_joint5mC_plate49.GTCATCGT	P540_Male_SuperficialCortex_TSO_joint5mC_plate49	P540_Male_240108Mouse1_SuperficialCortex_EXP240311_TSO_joint5mC_plate49	P540_Male_SuperficialCortex_TSO_plate49.GTCATCGT	mm10	TSO-joint-RNA	mC	SuperficialCortex	Cortex	240410	non-spatial	P540	7748214	7738562	0.01	0.19	0.4264	0.3494	4537317	0.5863	0.0603	0.0004	0.4626	194.471	0.1933	101322	66670	0.0544	1451506	0.8436	0.0274	0.0345	86421	0.9926	182049	0.0066	*	*	4019462	355047	0.8858	0.0782	0.0529	0.0043	113375	0.991	0.9789	0.979	88960	0.9924	188299	0.0411	3263	0.9985	1	IT-ET Glut	L5 IT CTX Glut	Exc	Neuron
P540_Male_240108Mouse1_SuperficialCortex_EXP240311_TSO_joint5mC_plate49.GTCCTAAG	P540_Male_SuperficialCortex_TSO_joint5mC_plate49	P540_Male_240108Mouse1_SuperficialCortex_EXP240311_TSO_joint5mC_plate49	P540_Male_SuperficialCortex_TSO_plate49.GTCCTAAG	mm10	TSO-joint-RNA	mC	SuperficialCortex	Cortex	240410	non-spatial	P540	8956430	8945906	0.01	0.17	0.4929	0.4114	5277468	0.5899	0.073	0.0004	0.465	205.548	0.231	102014	63922	0.0688	1858954	0.8031	0.0141	0.0185	92475	0.9915	201789	0.0063	*	*	4774017	271583	0.9046	0.0514	0.0654	0.0034	90449	0.9893	0.9748	0.9751	93800	0.9914	206189	0.0273	3140	0.9981	1	IT-ET Glut	L4/5 IT CTX Glut	Exc	Neuron
P540_Male_240108Mouse1_SuperficialCortex_EXP240311_TSO_joint5mC_plate49.GTCCTTGA	P540_Male_SuperficialCortex_TSO_joint5mC_plate49	P540_Male_240108Mouse1_SuperficialCortex_EXP240311_TSO_joint5mC_plate49	P540_Male_SuperficialCortex_TSO_plate49.GTCCTTGA	mm10	TSO-joint-RNA	mC	SuperficialCortex	Cortex	240410	non-spatial	P540	10037336	10025476	0.01	0.18	0.5524	0.454	5947619	0.5932	0.0763	0.0006	0.426	189.558	0.2534	93846	58138	0.0665	1785874	0.8099	0.0181	0.0234	83286	0.9917	177123	0.0065	*	*	4881419	834996	0.8207	0.1403	0.0645	0.0086	249587	0.994	0.989	0.9881	85001	0.9917	181571	0.0314	3262	0.9991	1	IT-ET Glut	L2/3 IT CTX Glut	Exc	Neuron
P540_Male_240108Mouse1_SuperficialCortex_EXP240311_TSO_joint5mC_plate49.GTCGATTG	P540_Male_SuperficialCortex_TSO_joint5mC_plate49	P540_Male_240108Mouse1_SuperficialCortex_EXP240311_TSO_joint5mC_plate49	P540_Male_SuperficialCortex_TSO_plate49.GTCGATTG	mm10	TSO-joint-RNA	mC	SuperficialCortex	Cortex	240410	non-spatial	P540	10571298	10557838	0.01	0.17	0.5818	0.484	6280490	0.5948	0.0857	0.0009	0.4252	202.719	0.2738	96378	60602	0.0767	2099496	0.8509	0.0377	0.0472	95988	0.9914	194604	0.0059	*	*	5327821	690761	0.8483	0.1099	0.074	0.0074	214014	0.9931	0.985	0.9844	97228	0.9914	198128	0.025	3300	0.9985	1	IT-ET Glut	L2/3 IT CTX Glut	Exc	Neuron
P540_Male_240108Mouse1_SuperficialCortex_EXP240311_TSO_joint5mC_plate49.GTCGTTAC	P540_Male_SuperficialCortex_TSO_joint5mC_plate49	P540_Male_240108Mouse1_SuperficialCortex_EXP240311_TSO_joint5mC_plate49	P540_Male_SuperficialCortex_TSO_plate49.GTCGTTAC	mm10	TSO-joint-RNA	mC	SuperficialCortex	Cortex	240410	non-spatial	P540	7860032	7850652	0.01	0.17	0.4326	0.3602	4603877	0.5864	0.0649	0.0007	0.4431	202.407	0.201	81350	48016	0.0591	1594005	0.822	0.0211	0.0272	77227	0.9916	164804	0.0054	*	*	4083207	329735	0.8869	0.0716	0.0572	0.0041	112336	0.9922	0.9819	0.982	78449	0.9915	168661	0.0296	3188	0.9978	1	IT-ET Glut	L2/3 IT CTX Glut	Exc	Neuron
P540_Male_240108Mouse1_SuperficialCortex_EXP240311_TSO_joint5mC_plate49.TACCTGCA	P540_Male_SuperficialCortex_TSO_joint5mC_plate49	P540_Male_240108Mouse1_SuperficialCortex_EXP240311_TSO_joint5mC_plate49	P540_Male_SuperficialCortex_TSO_plate49.TACCTGCA	mm10	TSO-joint-RNA	mC	SuperficialCortex	Cortex	240410	non-spatial	P540	8344370	8333920	0.01	0.18	0.4592	0.3778	4887490	0.5864	0.0634	0.0014	0.4336	190.792	0.2077	83992	52396	0.0556	1492437	0.8167	0.0217	0.0277	73739	0.992	160441	0.0059	*	*	4068313	643994	0.8323	0.1317	0.0536	0.0063	178879	0.993	0.9877	0.9868	74762	0.992	163312	0.0234	3320	0.9976	1	IT-ET Glut	L5 IT CTX Glut	Exc	Neuron
P540_Male_240108Mouse1_SuperficialCortex_EXP240311_TSO_joint5mC_plate49.TACGGTCT	P540_Male_SuperficialCortex_TSO_joint5mC_plate49	P540_Male_240108Mouse1_SuperficialCortex_EXP240311_TSO_joint5mC_plate49	P540_Male_SuperficialCortex_TSO_plate49.TACGGTCT	mm10	TSO-joint-RNA	mC	SuperficialCortex	Cortex	240410	non-spatial	P540	10260676	10247512	0.01	0.17	0.5647	0.4694	6321195	0.6168	0.0853	0.002	0.4204	204.991	0.2759	113826	70458	0.0764	2069123	0.815	0.0247	0.0318	107228	0.9905	236390	0.0056	*	*	5192488	895086	0.8214	0.1416	0.0727	0.0081	235252	0.9935	0.988	0.9869	108445	0.9904	239827	0.0201	3126	0.9984	1	IT-ET Glut	L5 IT CTX Glut	Exc	Neuron
P540_Male_240108Mouse1_SuperficialCortex_EXP240311_TSO_joint5mC_plate49.TACTCCAG	P540_Male_SuperficialCortex_TSO_joint5mC_plate49	P540_Male_240108Mouse1_SuperficialCortex_EXP240311_TSO_joint5mC_plate49	P540_Male_SuperficialCortex_TSO_plate49.TACTCCAG	mm10	TSO-joint-RNA	mC	SuperficialCortex	Cortex	240410	non-spatial	P540	10302072	10289628	0.01	0.17	0.567	0.4724	5974879	0.5806	0.0795	0.0009	0.4494	203.601	0.2601	107652	63746	0.0737	2004493	0.8233	0.0193	0.0255	96586	0.9916	216902	0.0062	*	*	5173139	521953	0.8658	0.0873	0.0698	0.0057	159525	0.9928	0.9843	0.9837	97816	0.9915	220544	0.0227	3310	0.9973	1	IT-ET Glut	L2/3 IT CTX Glut	Exc	Neuron
P540_Male_240108Mouse1_SuperficialCortex_EXP240311_TSO_joint5mC_plate49.TAGGAGCT	P540_Male_SuperficialCortex_TSO_joint5mC_plate49	P540_Male_240108Mouse1_SuperficialCortex_EXP240311_TSO_joint5mC_plate49	P540_Male_SuperficialCortex_TSO_plate49.TAGGAGCT	mm10	TSO-joint-RNA	mC	SuperficialCortex	Cortex	240410	non-spatial	P540	11041776	11027142	0.01	0.17	0.6077	0.5066	6528356	0.592	0.0867	0.0006	0.4287	204.347	0.2841	102762	61354	0.0779	2121436	0.7867	0.0187	0.0242	102683	0.9918	214939	0.0059	*	*	5418364	819268	0.8299	0.1254	0.0743	0.0088	255481	0.993	0.9872	0.9866	104247	0.9918	219764	0.0277	3127	0.9971	1	IT-ET Glut	L2/3 IT CTX Glut	Exc	Neuron
P540_Male_240108Mouse1_SuperficialCortex_EXP240311_TSO_joint5mC_plate49.TATGGCAC	P540_Male_SuperficialCortex_TSO_joint5mC_plate49	P540_Male_240108Mouse1_SuperficialCortex_EXP240311_TSO_joint5mC_plate49	P540_Male_SuperficialCortex_TSO_plate49.TATGGCAC	mm10	TSO-joint-RNA	mC	SuperficialCortex	Cortex	240410	non-spatial	P540	11595322	11580454	0.01	0.18	0.6381	0.5292	6723576	0.5805	0.087	0.0009	0.4136	199.153	0.2889	97206	58874	0.0756	2044926	0.8266	0.0227	0.0291	90641	0.9917	195467	0.0058	*	*	5347623	1087213	0.7953	0.1617	0.0726	0.0108	314960	0.994	0.9898	0.9887	92229	0.9917	199369	0.0258	2824	0.9975	1	IT-ET Glut	IT AON-TT-DP Glut	Exc	Neuron
P540_Male_240108Mouse1_SuperficialCortex_EXP240311_TSO_joint5mC_plate49.TCATCTCC	P540_Male_SuperficialCortex_TSO_joint5mC_plate49	P540_Male_240108Mouse1_SuperficialCortex_EXP240311_TSO_joint5mC_plate49	P540_Male_SuperficialCortex_TSO_plate49.TCATCTCC	mm10	TSO-joint-RNA	mC	SuperficialCortex	Cortex	240410	non-spatial	P540	10386134	10373884	0.01	0.16	0.5716	0.481	5994175	0.5778	0.0823	0.0009	0.4358	208.053	0.2621	84684	48276	0.0743	1995419	0.8035	0.0171	0.0224	84775	0.99	186306	0.0054	*	*	5079662	646515	0.8474	0.1078	0.0711	0.0074	211139	0.993	0.9865	0.9858	85919	0.9902	189670	0.0232	1909	0.9979	1	IT-ET Glut	L2/3 IT CTX Glut	Exc	Neuron
P540_Male_240108Mouse1_SuperficialCortex_EXP240311_TSO_joint5mC_plate49.TCCACGTT	P540_Male_SuperficialCortex_TSO_joint5mC_plate49	P540_Male_240108Mouse1_SuperficialCortex_EXP240311_TSO_joint5mC_plate49	P540_Male_SuperficialCortex_TSO_plate49.TCCACGTT	mm10	TSO-joint-RNA	mC	SuperficialCortex	Cortex	240410	non-spatial	P540	6573662	6565588	0.01	0.17	0.3618	0.3016	3856228	0.5873	0.0537	0.0007	0.49	201.06	0.1679	72198	43800	0.0506	1344868	0.8245	0.0181	0.0237	67802	0.9911	139439	0.0057	*	*	3632410	65504	0.9419	0.0169	0.0489	0.0013	31845	0.9829	0.9485	0.9522	69487	0.991	143887	0.0378	2646	0.9977	1	NA	NA	NA	NA
P540_Male_240108Mouse1_SuperficialCortex_EXP240311_TSO_joint5mC_plate49.TCCATTGC	P540_Male_SuperficialCortex_TSO_joint5mC_plate49	P540_Male_240108Mouse1_SuperficialCortex_EXP240311_TSO_joint5mC_plate49	P540_Male_SuperficialCortex_TSO_plate49.TCCATTGC	mm10	TSO-joint-RNA	mC	SuperficialCortex	Cortex	240410	non-spatial	P540	6584652	6576794	0.01	0.17	0.3624	0.3011	3802132	0.5781	0.0522	0.0004	0.4931	198.555	0.1648	76908	49324	0.0497	1321129	0.8191	0.0183	0.0233	67609	0.992	141398	0.0065	*	*	3588099	50391	0.9437	0.0132	0.0477	0.001	24039	0.9828	0.9408	0.9469	68539	0.9921	144736	0.0298	3732	0.9971	1	NA	NA	NA	NA
P540_Male_240108Mouse1_SuperficialCortex_EXP240311_TSO_joint5mC_plate49.TCCTCATG	P540_Male_SuperficialCortex_TSO_joint5mC_plate49	P540_Male_240108Mouse1_SuperficialCortex_EXP240311_TSO_joint5mC_plate49	P540_Male_SuperficialCortex_TSO_plate49.TCCTCATG	mm10	TSO-joint-RNA	mC	SuperficialCortex	Cortex	240410	non-spatial	P540	10497958	10485892	0.01	0.18	0.5778	0.4782	6044735	0.5764	0.0787	0.0017	0.4474	193.63	0.2592	93128	59480	0.0711	1919171	0.8799	0.0227	0.0292	84897	0.9921	175704	0.0063	*	*	5205370	564868	0.8611	0.0934	0.0685	0.0063	176309	0.9933	0.9848	0.9846	86305	0.992	180121	0.0307	3302	0.9991	1	CTX-MGE GABA	Pvalb Gaba	Inh	Neuron
P540_Male_240108Mouse1_SuperficialCortex_EXP240311_TSO_joint5mC_plate49.TCGGATTC	P540_Male_SuperficialCortex_TSO_joint5mC_plate49	P540_Male_240108Mouse1_SuperficialCortex_EXP240311_TSO_joint5mC_plate49	P540_Male_SuperficialCortex_TSO_plate49.TCGGATTC	mm10	TSO-joint-RNA	mC	SuperficialCortex	Cortex	240410	non-spatial	P540	7089318	7080680	0.01	0.17	0.3902	0.3248	4192215	0.592	0.0573	0.001	0.4378	201.954	0.1827	80594	51662	0.0519	1386560	0.812	0.0182	0.0239	78491	0.9899	161456	0.0054	*	*	3563628	453336	0.85	0.1081	0.0495	0.0049	137532	0.9924	0.9868	0.9857	79353	0.9899	163881	0.0203	3012	0.9993	1	IT-ET Glut	L2/3 IT CTX Glut	Exc	Neuron
P540_Male_240108Mouse1_SuperficialCortex_EXP240311_TSO_joint5mC_plate49.TCGTCTGA	P540_Male_SuperficialCortex_TSO_joint5mC_plate49	P540_Male_240108Mouse1_SuperficialCortex_EXP240311_TSO_joint5mC_plate49	P540_Male_SuperficialCortex_TSO_plate49.TCGTCTGA	mm10	TSO-joint-RNA	mC	SuperficialCortex	Cortex	240410	non-spatial	P540	8836722	8825422	0.01	0.17	0.4863	0.4075	5338320	0.6048	0.0751	0.0008	0.4589	210.941	0.2358	105684	63176	0.0703	1898834	0.8098	0.013	0.0173	97570	0.9914	217898	0.0055	*	*	4771680	352238	0.8938	0.0659	0.067	0.004	111577	0.9922	0.9802	0.9794	98652	0.9913	220793	0.0186	3102	0.9981	1	CTX-CGE GABA	Lamp5 Gaba	Inh	Neuron
P540_Male_240108Mouse1_SuperficialCortex_EXP240311_TSO_joint5mC_plate49.TCTACGCA	P540_Male_SuperficialCortex_TSO_joint5mC_plate49	P540_Male_240108Mouse1_SuperficialCortex_EXP240311_TSO_joint5mC_plate49	P540_Male_SuperficialCortex_TSO_plate49.TCTACGCA	mm10	TSO-joint-RNA	mC	SuperficialCortex	Cortex	240410	non-spatial	P540	9145290	9133996	0.01	0.17	0.5033	0.4185	5279167	0.5779	0.0697	0.0007	0.4069	201.537	0.2269	83636	48078	0.0603	1618781	0.8244	0.0217	0.0283	78441	0.9913	176169	0.0059	*	*	4150144	925689	0.7861	0.1753	0.0574	0.0093	270941	0.9941	0.9904	0.9894	79500	0.9913	179950	0.0277	2657	0.9974	1	IT-ET Glut	L2/3 IT CTX Glut	Exc	Neuron
P540_Male_240108Mouse1_SuperficialCortex_EXP240311_TSO_joint5mC_plate49.TCTAGGAG	P540_Male_SuperficialCortex_TSO_joint5mC_plate49	P540_Male_240108Mouse1_SuperficialCortex_EXP240311_TSO_joint5mC_plate49	P540_Male_SuperficialCortex_TSO_plate49.TCTAGGAG	mm10	TSO-joint-RNA	mC	SuperficialCortex	Cortex	240410	non-spatial	P540	8194688	8184724	0.01	0.17	0.451	0.3749	4804327	0.5869	0.0652	0.0008	0.4624	199.59	0.2086	83950	51782	0.0608	1630511	0.7892	0.0146	0.0191	77781	0.9913	161602	0.0065	*	*	4283708	309028	0.8916	0.0643	0.0579	0.0035	97296	0.9903	0.9777	0.9778	78632	0.9913	164095	0.021	3164	0.9981	1	IT-ET Glut	L4/5 IT CTX Glut	Exc	Neuron
P540_Male_240108Mouse1_SuperficialCortex_EXP240311_TSO_joint5mC_plate49.TGCGTAAC	P540_Male_SuperficialCortex_TSO_joint5mC_plate49	P540_Male_240108Mouse1_SuperficialCortex_EXP240311_TSO_joint5mC_plate49	P540_Male_SuperficialCortex_TSO_plate49.TGCGTAAC	mm10	TSO-joint-RNA	mC	SuperficialCortex	Cortex	240410	non-spatial	P540	12214750	12199720	0.01	0.18	0.6722	0.5574	7067400	0.5793	0.0923	0.0012	0.4317	197.04	0.3038	97100	61624	0.0821	2235786	0.8133	0.022	0.0282	93637	0.9919	192846	0.0064	*	*	5920192	828819	0.8376	0.1172	0.0794	0.0089	257210	0.9936	0.9855	0.9849	95266	0.9919	197678	0.0315	2951	0.999	1	IT-ET Glut	L2/3 IT CTX Glut	Exc	Neuron
P540_Male_240108Mouse1_SuperficialCortex_EXP240311_TSO_joint5mC_plate49.TGGAAGCA	P540_Male_SuperficialCortex_TSO_joint5mC_plate49	P540_Male_240108Mouse1_SuperficialCortex_EXP240311_TSO_joint5mC_plate49	P540_Male_SuperficialCortex_TSO_plate49.TGGAAGCA	mm10	TSO-joint-RNA	mC	SuperficialCortex	Cortex	240410	non-spatial	P540	8271948	8261136	0.01	0.18	0.4552	0.3762	4772047	0.5776	0.0633	0.0008	0.4475	196.636	0.2053	85858	53814	0.0574	1537251	0.8275	0.0254	0.0321	78112	0.9919	164917	0.0065	*	*	4107730	444593	0.8607	0.0931	0.0551	0.005	138791	0.9922	0.9814	0.981	79253	0.9918	168604	0.0277	3650	0.9978	1	IT-ET Glut	L5 IT CTX Glut	Exc	Neuron
P540_Male_240108Mouse1_SuperficialCortex_EXP240311_TSO_joint5mC_plate49.TGGTGAAG	P540_Male_SuperficialCortex_TSO_joint5mC_plate49	P540_Male_240108Mouse1_SuperficialCortex_EXP240311_TSO_joint5mC_plate49	P540_Male_SuperficialCortex_TSO_plate49.TGGTGAAG	mm10	TSO-joint-RNA	mC	SuperficialCortex	Cortex	240410	non-spatial	P540	13375980	13357746	0.01	0.18	0.7361	0.6038	8210837	0.6146	0.1018	0.0014	0.3831	193.814	0.3535	130094	83466	0.087	2394001	0.8327	0.0271	0.0346	127144	0.9917	261855	0.0064	*	*	6134024	1746447	0.747	0.2127	0.0833	0.0159	503160	0.9943	0.9912	0.9897	128075	0.9917	264550	0.0162	3619	0.9978	1	IT-ET Glut	L5 ET CTX Glut	Exc	Neuron
P540_Male_240108Mouse1_SuperficialCortex_EXP240311_TSO_joint5mC_plate49.TTACCGAC	P540_Male_SuperficialCortex_TSO_joint5mC_plate49	P540_Male_240108Mouse1_SuperficialCortex_EXP240311_TSO_joint5mC_plate49	P540_Male_SuperficialCortex_TSO_plate49.TTACCGAC	mm10	TSO-joint-RNA	mC	SuperficialCortex	Cortex	240410	non-spatial	P540	9354780	9343494	0.01	0.17	0.5148	0.4279	5535688	0.5924	0.0746	0.0006	0.4285	205.058	0.2406	101810	64148	0.0671	1813809	0.8033	0.0189	0.0247	94538	0.9905	207005	0.0055	*	*	4602118	704649	0.8313	0.1272	0.0639	0.0072	202147	0.9931	0.9883	0.9871	95555	0.9906	210516	0.0231	3145	0.9975	1	IT-ET Glut	L2/3 IT CTX Glut	Exc	Neuron
P540_Male_240108Mouse1_SuperficialCortex_EXP240311_TSO_joint5mC_plate49.TTACGTGC	P540_Male_SuperficialCortex_TSO_joint5mC_plate49	P540_Male_240108Mouse1_SuperficialCortex_EXP240311_TSO_joint5mC_plate49	P540_Male_SuperficialCortex_TSO_plate49.TTACGTGC	mm10	TSO-joint-RNA	mC	SuperficialCortex	Cortex	240410	non-spatial	P540	8590680	8579718	0.01	0.18	0.4728	0.3904	4962072	0.5783	0.0662	0.0006	0.4539	194.326	0.2127	84920	54752	0.0608	1622611	0.7993	0.0187	0.0241	77455	0.9918	160723	0.0057	*	*	4338326	403016	0.8742	0.0812	0.058	0.0047	127758	0.9919	0.9822	0.982	78664	0.9916	164658	0.0301	2713	0.9985	1	IT-ET Glut	L2/3 IT CTX Glut	Exc	Neuron
P540_Male_240108Mouse1_SuperficialCortex_EXP240311_TSO_joint5mC_plate49.TTCCAGGT	P540_Male_SuperficialCortex_TSO_joint5mC_plate49	P540_Male_240108Mouse1_SuperficialCortex_EXP240311_TSO_joint5mC_plate49	P540_Male_SuperficialCortex_TSO_plate49.TTCCAGGT	mm10	TSO-joint-RNA	mC	SuperficialCortex	Cortex	240410	non-spatial	P540	7119442	7110260	0.01	0.18	0.3918	0.3242	4291286	0.6035	0.0581	0.0007	0.4542	202.341	0.1869	99438	64214	0.0543	1457584	0.8063	0.0183	0.0239	92395	0.9906	196221	0.0056	*	*	3738622	382798	0.8712	0.0892	0.0509	0.004	111680	0.9931	0.9845	0.9836	93585	0.9907	198961	0.0196	3515	0.998	1	IT-ET Glut	L5 IT CTX Glut	Exc	Neuron
P540_Male_240108Mouse1_SuperficialCortex_EXP240311_TSO_joint5mC_plate49.TTGCGAGA	P540_Male_SuperficialCortex_TSO_joint5mC_plate49	P540_Male_240108Mouse1_SuperficialCortex_EXP240311_TSO_joint5mC_plate49	P540_Male_SuperficialCortex_TSO_plate49.TTGCGAGA	mm10	TSO-joint-RNA	mC	SuperficialCortex	Cortex	240410	non-spatial	P540	7672296	7662540	0.01	0.17	0.4222	0.3514	4582610	0.598	0.0635	0.0014	0.4557	203.151	0.1998	90382	58142	0.0589	1578631	0.8391	0.0194	0.0251	87222	0.9912	179645	0.0066	*	*	4063678	337915	0.8867	0.0737	0.0561	0.0035	95030	0.992	0.9806	0.9802	88207	0.9911	182381	0.0209	3237	0.9981	1	NP-CT-L6b Glut	L6 CT CTX Glut	Exc	Neuron
P540_Male_240108Mouse1_SuperficialCortex_EXP240311_TSO_joint5mC_plate50.AACCAGAG	P540_Male_SuperficialCortex_TSO_joint5mC_plate50	P540_Male_240108Mouse1_SuperficialCortex_EXP240311_TSO_joint5mC_plate50	P540_Male_SuperficialCortex_TSO_plate50.AACCAGAG	mm10	TSO-joint-RNA	mC	SuperficialCortex	Cortex	240410	non-spatial	P540	10679928	10666776	0.01	0.17	0.5878	0.4922	6306079	0.5911	0.0918	0.0003	0.4391	208.459	0.2768	98512	62314	0.0862	2332388	0.8435	0.0381	0.0469	108851	0.9931	222354	0.0058	*	*	5681948	352385	0.901	0.0558	0.082	0.0052	137630	0.9901	0.9722	0.973	111075	0.9929	228927	0.0365	3423	0.9985	1	IT-ET Glut	L2/3 IT CTX Glut	Exc	Neuron
P540_Male_240108Mouse1_SuperficialCortex_EXP240311_TSO_joint5mC_plate50.AAGACACC	P540_Male_SuperficialCortex_TSO_joint5mC_plate50	P540_Male_240108Mouse1_SuperficialCortex_EXP240311_TSO_joint5mC_plate50	P540_Male_SuperficialCortex_TSO_plate50.AAGACACC	mm10	TSO-joint-RNA	mC	SuperficialCortex	Cortex	240410	non-spatial	P540	4663516	4657120	0.01	0.17	0.2567	0.2132	2672110	0.5737	0.0399	0.0012	0.4106	202.708	0.1153	73792	44776	0.0366	956797	0.8794	0.0284	0.0362	81206	0.9913	170711	0.0055	*	*	2264231	324567	0.8473	0.1214	0.0338	0.0039	106955	0.9937	0.9862	0.9854	82552	0.9913	174616	0.0283	2402	0.9967	1	IT-ET Glut	L2/3 IT CTX Glut	Exc	Neuron
P540_Male_240108Mouse1_SuperficialCortex_EXP240311_TSO_joint5mC_plate50.AAGACCGT	P540_Male_SuperficialCortex_TSO_joint5mC_plate50	P540_Male_240108Mouse1_SuperficialCortex_EXP240311_TSO_joint5mC_plate50	P540_Male_SuperficialCortex_TSO_plate50.AAGACCGT	mm10	TSO-joint-RNA	mC	SuperficialCortex	Cortex	240410	non-spatial	P540	10216436	10203232	0.01	0.18	0.5623	0.4655	6016440	0.5896	0.0845	0.0005	0.3635	202.959	0.2591	92144	57670	0.0721	1923561	0.8374	0.0245	0.0311	101085	0.9934	208989	0.0055	*	*	4539571	1220701	0.7545	0.2028	0.0683	0.0135	396085	0.9944	0.9906	0.9899	103861	0.9934	216632	0.0432	2983	0.9977	1	IT-ET Glut	L2/3 IT CTX Glut	Exc	Neuron
P540_Male_240108Mouse1_SuperficialCortex_EXP240311_TSO_joint5mC_plate50.AGACCTTG	P540_Male_SuperficialCortex_TSO_joint5mC_plate50	P540_Male_240108Mouse1_SuperficialCortex_EXP240311_TSO_joint5mC_plate50	P540_Male_SuperficialCortex_TSO_plate50.AGACCTTG	mm10	TSO-joint-RNA	mC	SuperficialCortex	Cortex	240410	non-spatial	P540	27317946	27282282	0.01	0.16	1.5034	1.2684	16582988	0.6078	0.226	0.0009	0.4216	214.869	0.7337	101716	63462	0.21	6159500	0.8017	0.012	0.015	116705	0.9933	237878	0.0051	*	*	14622409	1198929	0.8817	0.0722	0.2023	0.0168	472054	0.992	0.9812	0.9813	119952	0.9933	246190	0.0408	3314	0.9985	1	Astro-Epen	Astro-TE NN	Non	Non_neuron
P540_Male_240108Mouse1_SuperficialCortex_EXP240311_TSO_joint5mC_plate50.AGACGCTA	P540_Male_SuperficialCortex_TSO_joint5mC_plate50	P540_Male_240108Mouse1_SuperficialCortex_EXP240311_TSO_joint5mC_plate50	P540_Male_SuperficialCortex_TSO_plate50.AGACGCTA	mm10	TSO-joint-RNA	mC	SuperficialCortex	Cortex	240410	non-spatial	P540	10094612	10082406	0.01	0.16	0.5556	0.4677	6060982	0.6011	0.0878	0.0005	0.4312	207.355	0.268	83510	54398	0.0809	2178381	0.8047	0.0171	0.0226	96718	0.992	188822	0.0046	*	*	5327223	472882	0.8789	0.078	0.0776	0.0058	164100	0.9934	0.9851	0.984	97761	0.992	191436	0.0192	3032	0.9954	1	IT-ET Glut	L4/5 IT CTX Glut	Exc	Neuron
P540_Male_240108Mouse1_SuperficialCortex_EXP240311_TSO_joint5mC_plate50.AGCCTATC	P540_Male_SuperficialCortex_TSO_joint5mC_plate50	P540_Male_240108Mouse1_SuperficialCortex_EXP240311_TSO_joint5mC_plate50	P540_Male_SuperficialCortex_TSO_plate50.AGCCTATC	mm10	TSO-joint-RNA	mC	SuperficialCortex	Cortex	240410	non-spatial	P540	10351722	10339176	0.01	0.16	0.5697	0.4787	6110551	0.591	0.0899	0.0004	0.4219	202.388	0.2681	71266	46734	0.0814	2157420	0.8131	0.0208	0.0269	84420	0.9913	161730	0.0055	*	*	5348223	489404	0.8752	0.08	0.0789	0.0062	169464	0.9922	0.9828	0.9828	85854	0.9913	165339	0.027	2411	0.9979	1	IT-ET Glut	L2/3 IT CTX Glut	Exc	Neuron
P540_Male_240108Mouse1_SuperficialCortex_EXP240311_TSO_joint5mC_plate50.AGCGAGAT	P540_Male_SuperficialCortex_TSO_joint5mC_plate50	P540_Male_240108Mouse1_SuperficialCortex_EXP240311_TSO_joint5mC_plate50	P540_Male_SuperficialCortex_TSO_plate50.AGCGAGAT	mm10	TSO-joint-RNA	mC	SuperficialCortex	Cortex	240410	non-spatial	P540	8050958	8040734	0.01	0.16	0.4431	0.3724	4687507	0.5829	0.0719	0.0001	0.4429	209.482	0.2076	96784	57740	0.0692	1836319	0.7751	0.005	0.0053	92710	0.9922	216607	0.0063	*	*	4354697	102582	0.929	0.0218	0.0655	0.0017	41000	0.9809	0.9492	0.9535	93721	0.9923	220531	0.0242	2960	0.9973	1	OPC-Oligo	OPC NN	Non	Non_neuron
P540_Male_240108Mouse1_SuperficialCortex_EXP240311_TSO_joint5mC_plate50.AGCTAAGC	P540_Male_SuperficialCortex_TSO_joint5mC_plate50	P540_Male_240108Mouse1_SuperficialCortex_EXP240311_TSO_joint5mC_plate50	P540_Male_SuperficialCortex_TSO_plate50.AGCTAAGC	mm10	TSO-joint-RNA	mC	SuperficialCortex	Cortex	240410	non-spatial	P540	6219466	6210970	0.01	0.16	0.3423	0.2884	3655836	0.5886	0.0562	0.0007	0.4181	217.974	0.1622	84308	52360	0.0517	1371559	0.8323	0.0203	0.0261	95647	0.991	199571	0.0059	*	*	3176545	327298	0.8688	0.0895	0.0491	0.0041	111635	0.9927	0.9849	0.984	96672	0.991	202755	0.0214	2724	0.9996	1	IT-ET Glut	L4/5 IT CTX Glut	Exc	Neuron
P540_Male_240108Mouse1_SuperficialCortex_EXP240311_TSO_joint5mC_plate50.AGCTACCA	P540_Male_SuperficialCortex_TSO_joint5mC_plate50	P540_Male_240108Mouse1_SuperficialCortex_EXP240311_TSO_joint5mC_plate50	P540_Male_SuperficialCortex_TSO_plate50.AGCTACCA	mm10	TSO-joint-RNA	mC	SuperficialCortex	Cortex	240410	non-spatial	P540	11211916	11197256	0.01	0.17	0.617	0.5127	6544781	0.5844	0.0921	0.0004	0.4016	200.301	0.2829	95632	59176	0.0817	2201070	0.823	0.0242	0.0315	97871	0.9935	207510	0.0061	*	*	5414533	859573	0.8273	0.1313	0.0782	0.0103	291986	0.9932	0.9864	0.986	100053	0.9934	213620	0.036	3204	0.9994	1	IT-ET Glut	L4/5 IT CTX Glut	Exc	Neuron
P540_Male_240108Mouse1_SuperficialCortex_EXP240311_TSO_joint5mC_plate50.AGGAACAC	P540_Male_SuperficialCortex_TSO_joint5mC_plate50	P540_Male_240108Mouse1_SuperficialCortex_EXP240311_TSO_joint5mC_plate50	P540_Male_SuperficialCortex_TSO_plate50.AGGAACAC	mm10	TSO-joint-RNA	mC	SuperficialCortex	Cortex	240410	non-spatial	P540	10221878	10208294	0.01	0.15	0.5626	0.4786	6040644	0.5917	0.0939	0.0009	0.4237	222.054	0.2706	88522	51124	0.0878	2353570	0.8216	0.0175	0.0227	100001	0.9904	220027	0.0052	*	*	5372742	385984	0.8894	0.0638	0.0837	0.0054	144327	0.9915	0.9797	0.9796	101180	0.9904	223877	0.0236	1892	0.9995	1	IT-ET Glut	L2/3 IT CTX Glut	Exc	Neuron
P540_Male_240108Mouse1_SuperficialCortex_EXP240311_TSO_joint5mC_plate50.AGGATAGC	P540_Male_SuperficialCortex_TSO_joint5mC_plate50	P540_Male_240108Mouse1_SuperficialCortex_EXP240311_TSO_joint5mC_plate50	P540_Male_SuperficialCortex_TSO_plate50.AGGATAGC	mm10	TSO-joint-RNA	mC	SuperficialCortex	Cortex	240410	non-spatial	P540	10940354	10925746	0.01	0.17	0.6021	0.5046	6574867	0.6017	0.097	0.0012	0.4114	207.628	0.2894	90884	55126	0.0885	2367105	0.8285	0.0264	0.0338	99444	0.9907	213822	0.0061	*	*	5629540	657198	0.8562	0.0999	0.0846	0.0081	234900	0.993	0.9853	0.9844	100473	0.9908	217030	0.02	2855	0.9975	1	IT-ET Glut	IT AON-TT-DP Glut	Exc	Neuron
P540_Male_240108Mouse1_SuperficialCortex_EXP240311_TSO_joint5mC_plate50.AGTGACCT	P540_Male_SuperficialCortex_TSO_joint5mC_plate50	P540_Male_240108Mouse1_SuperficialCortex_EXP240311_TSO_joint5mC_plate50	P540_Male_SuperficialCortex_TSO_plate50.AGTGACCT	mm10	TSO-joint-RNA	mC	SuperficialCortex	Cortex	240410	non-spatial	P540	8010566	8000724	0.01	0.16	0.4409	0.3703	4842729	0.6052	0.0732	0.0005	0.4389	207.411	0.2135	73142	47742	0.0682	1798790	0.798	0.0137	0.0179	85312	0.9919	164720	0.0055	*	*	4400310	250678	0.9086	0.0517	0.0655	0.0033	85270	0.9898	0.9767	0.9773	87107	0.9918	168370	0.0286	2874	0.9983	1	IT-ET Glut	L4/5 IT CTX Glut	Exc	Neuron
P540_Male_240108Mouse1_SuperficialCortex_EXP240311_TSO_joint5mC_plate50.ATAACGCC	P540_Male_SuperficialCortex_TSO_joint5mC_plate50	P540_Male_240108Mouse1_SuperficialCortex_EXP240311_TSO_joint5mC_plate50	P540_Male_SuperficialCortex_TSO_plate50.ATAACGCC	mm10	TSO-joint-RNA	mC	SuperficialCortex	Cortex	240410	non-spatial	P540	8840374	8828552	0.01	0.17	0.4865	0.407	5207406	0.5898	0.0776	0.0008	0.4202	207.677	0.2281	87164	53416	0.0713	1903195	0.8444	0.0156	0.0208	93138	0.9919	197194	0.0053	*	*	4567953	420201	0.8772	0.0806	0.0683	0.0055	150921	0.9931	0.9841	0.9837	94340	0.992	201218	0.0265	3145	0.9984	1	CNU-LGE GABA	STR D2 Gaba	Inh	Neuron
P540_Male_240108Mouse1_SuperficialCortex_EXP240311_TSO_joint5mC_plate50.ATCTGACC	P540_Male_SuperficialCortex_TSO_joint5mC_plate50	P540_Male_240108Mouse1_SuperficialCortex_EXP240311_TSO_joint5mC_plate50	P540_Male_SuperficialCortex_TSO_plate50.ATCTGACC	mm10	TSO-joint-RNA	mC	SuperficialCortex	Cortex	240410	non-spatial	P540	9978006	9965634	0.01	0.16	0.5491	0.462	5934254	0.5954	0.0874	0.0002	0.4285	208.937	0.2609	78576	49142	0.0802	2146942	0.8	0.0164	0.0214	91724	0.9911	179818	0.0048	*	*	5226841	463703	0.8807	0.0781	0.077	0.0057	154097	0.9922	0.9835	0.9831	92949	0.9912	183745	0.0281	2497	0.9972	1	IT-ET Glut	L4/5 IT CTX Glut	Exc	Neuron
P540_Male_240108Mouse1_SuperficialCortex_EXP240311_TSO_joint5mC_plate50.CAACACAG	P540_Male_SuperficialCortex_TSO_joint5mC_plate50	P540_Male_240108Mouse1_SuperficialCortex_EXP240311_TSO_joint5mC_plate50	P540_Male_SuperficialCortex_TSO_plate50.CAACACAG	mm10	TSO-joint-RNA	mC	SuperficialCortex	Cortex	240410	non-spatial	P540	11479862	11466158	0.01	0.16	0.6318	0.5323	6470866	0.5643	0.094	0.0006	0.4405	207.112	0.283	77700	46172	0.0873	2341205	0.84	0.022	0.0283	81637	0.9923	178330	0.0054	*	*	5809519	358487	0.8977	0.0554	0.0837	0.0049	130825	0.9914	0.9759	0.976	83456	0.9924	182500	0.0292	2251	0.9982	1	CTX-CGE GABA	Sncg Gaba	Inh	Neuron
P540_Male_240108Mouse1_SuperficialCortex_EXP240311_TSO_joint5mC_plate50.CAACTCCA	P540_Male_SuperficialCortex_TSO_joint5mC_plate50	P540_Male_240108Mouse1_SuperficialCortex_EXP240311_TSO_joint5mC_plate50	P540_Male_SuperficialCortex_TSO_plate50.CAACTCCA	mm10	TSO-joint-RNA	mC	SuperficialCortex	Cortex	240410	non-spatial	P540	4932938	4926910	0.01	0.17	0.2715	0.2254	2788241	0.5659	0.0408	0.0006	0.4219	196.602	0.1208	69018	46420	0.0373	968703	0.8062	0.0186	0.0244	75551	0.9917	147118	0.0049	*	*	2419528	241792	0.8677	0.0867	0.0354	0.003	81002	0.9927	0.9837	0.9836	76744	0.9918	150130	0.0243	3174	0.9987	1	IT-ET Glut	L2/3 IT CTX Glut	Exc	Neuron
P540_Male_240108Mouse1_SuperficialCortex_EXP240311_TSO_joint5mC_plate50.CAAGGTAC	P540_Male_SuperficialCortex_TSO_joint5mC_plate50	P540_Male_240108Mouse1_SuperficialCortex_EXP240311_TSO_joint5mC_plate50	P540_Male_SuperficialCortex_TSO_plate50.CAAGGTAC	mm10	TSO-joint-RNA	mC	SuperficialCortex	Cortex	240410	non-spatial	P540	7234978	7225462	0.01	0.17	0.3982	0.3329	4229796	0.5854	0.0637	0.0013	0.3788	213.344	0.1854	87612	55090	0.0565	1494294	0.8045	0.0179	0.0234	98215	0.9909	207775	0.0058	*	*	3375291	663864	0.7979	0.1569	0.0532	0.0076	216529	0.9938	0.9905	0.9894	99549	0.9909	211103	0.0221	2925	0.9966	1	IT-ET Glut	L2/3 IT CTX Glut	Exc	Neuron
P540_Male_240108Mouse1_SuperficialCortex_EXP240311_TSO_joint5mC_plate50.CAATAGCC	P540_Male_SuperficialCortex_TSO_joint5mC_plate50	P540_Male_240108Mouse1_SuperficialCortex_EXP240311_TSO_joint5mC_plate50	P540_Male_SuperficialCortex_TSO_plate50.CAATAGCC	mm10	TSO-joint-RNA	mC	SuperficialCortex	Cortex	240410	non-spatial	P540	17586716	17563050	0.01	0.16	0.9679	0.8157	10410562	0.5927	0.1488	0.0003	0.429	214.922	0.4587	95684	61920	0.1404	3926983	0.819	0.0157	0.0202	109097	0.9933	220199	0.0056	*	*	9235566	705852	0.8871	0.0678	0.1324	0.0095	251711	0.9909	0.979	0.98	111313	0.9933	228439	0.044	3278	0.9973	1	IT-ET Glut	L5 IT CTX Glut	Exc	Neuron
P540_Male_240108Mouse1_SuperficialCortex_EXP240311_TSO_joint5mC_plate50.CAATGCGA	P540_Male_SuperficialCortex_TSO_joint5mC_plate50	P540_Male_240108Mouse1_SuperficialCortex_EXP240311_TSO_joint5mC_plate50	P540_Male_SuperficialCortex_TSO_plate50.CAATGCGA	mm10	TSO-joint-RNA	mC	SuperficialCortex	Cortex	240410	non-spatial	P540	9305200	9291602	0.01	0.18	0.5121	0.4239	5429750	0.5843	0.0769	0.0006	0.3619	205.137	0.2337	93406	63254	0.0657	1751791	0.8475	0.036	0.0455	109581	0.9932	210814	0.0059	*	*	4089462	1108525	0.7531	0.2041	0.062	0.0125	360941	0.9945	0.9904	0.9899	112385	0.9931	218282	0.0422	3024	0.9967	1	IT-ET Glut	L2/3 IT CTX Glut	Exc	Neuron
P540_Male_240108Mouse1_SuperficialCortex_EXP240311_TSO_joint5mC_plate50.CACAGACT	P540_Male_SuperficialCortex_TSO_joint5mC_plate50	P540_Male_240108Mouse1_SuperficialCortex_EXP240311_TSO_joint5mC_plate50	P540_Male_SuperficialCortex_TSO_plate50.CACAGACT	mm10	TSO-joint-RNA	mC	SuperficialCortex	Cortex	240410	non-spatial	P540	7848318	7838152	0.01	0.17	0.4319	0.3595	4636976	0.5915	0.068	0.0006	0.4136	202.172	0.2014	72514	48712	0.0607	1598630	0.7944	0.0204	0.0265	83114	0.9913	159007	0.0055	*	*	3951556	505958	0.8521	0.1091	0.0585	0.0063	175544	0.9928	0.9862	0.9855	84555	0.9912	162674	0.0287	2982	0.9987	1	IT-ET Glut	L2/3 IT CTX Glut	Exc	Neuron
P540_Male_240108Mouse1_SuperficialCortex_EXP240311_TSO_joint5mC_plate50.CACGCAAT	P540_Male_SuperficialCortex_TSO_joint5mC_plate50	P540_Male_240108Mouse1_SuperficialCortex_EXP240311_TSO_joint5mC_plate50	P540_Male_SuperficialCortex_TSO_plate50.CACGCAAT	mm10	TSO-joint-RNA	mC	SuperficialCortex	Cortex	240410	non-spatial	P540	11534968	11519678	0.01	0.17	0.6348	0.5328	6913771	0.6001	0.1035	0.0008	0.4211	209.362	0.3042	96398	61604	0.0956	2565571	0.8057	0.0191	0.025	113643	0.9924	228261	0.0048	*	*	6091578	544921	0.881	0.0788	0.0913	0.0072	199348	0.9924	0.9827	0.9823	115430	0.9924	233237	0.0279	2856	0.9961	1	IT-ET Glut	L2/3 IT CTX Glut	Exc	Neuron
P540_Male_240108Mouse1_SuperficialCortex_EXP240311_TSO_joint5mC_plate50.CAGCATAC	P540_Male_SuperficialCortex_TSO_joint5mC_plate50	P540_Male_240108Mouse1_SuperficialCortex_EXP240311_TSO_joint5mC_plate50	P540_Male_SuperficialCortex_TSO_plate50.CAGCATAC	mm10	TSO-joint-RNA	mC	SuperficialCortex	Cortex	240410	non-spatial	P540	8692792	8681336	0.01	0.16	0.4784	0.4052	5110791	0.5887	0.081	0.0005	0.4426	220.246	0.2275	91074	51266	0.0778	2073333	0.8067	0.0063	0.0074	94716	0.9918	223004	0.006	*	*	4769606	138176	0.9332	0.027	0.0736	0.0024	59286	0.9856	0.958	0.9608	96172	0.9916	228964	0.0328	2257	0.9969	1	Astro-Epen	Astro-TE NN	Non	Non_neuron
P540_Male_240108Mouse1_SuperficialCortex_EXP240311_TSO_joint5mC_plate50.CAGGTTCA	P540_Male_SuperficialCortex_TSO_joint5mC_plate50	P540_Male_240108Mouse1_SuperficialCortex_EXP240311_TSO_joint5mC_plate50	P540_Male_SuperficialCortex_TSO_plate50.CAGGTTCA	mm10	TSO-joint-RNA	mC	SuperficialCortex	Cortex	240410	non-spatial	P540	8982414	8970996	0.01	0.16	0.4943	0.4169	5492729	0.6122	0.0834	0.0006	0.4246	211.071	0.2444	82658	54478	0.0778	2068249	0.8163	0.0195	0.0256	102409	0.9911	198710	0.0047	*	*	4868982	391389	0.8864	0.0712	0.074	0.0048	131927	0.992	0.9831	0.9821	103534	0.9911	201565	0.0187	2875	0.9976	1	IT-ET Glut	L2/3 IT CTX Glut	Exc	Neuron
P540_Male_240108Mouse1_SuperficialCortex_EXP240311_TSO_joint5mC_plate50.CAGTGCTT	P540_Male_SuperficialCortex_TSO_joint5mC_plate50	P540_Male_240108Mouse1_SuperficialCortex_EXP240311_TSO_joint5mC_plate50	P540_Male_SuperficialCortex_TSO_plate50.CAGTGCTT	mm10	TSO-joint-RNA	mC	SuperficialCortex	Cortex	240410	non-spatial	P540	1734036	1731046	0.01	0.21	0.0954	0.0763	949588	0.5485	0.0132	0.0011	0.3599	165.584	0.0384	13192	10990	0.0096	237989	0.8509	0.0326	0.0388	16050	0.9875	21778	0.0287	*	*	703706	207034	0.741	0.218	0.0099	0.0025	64528	0.9916	0.971	0.9716	16787	0.9877	23192	0.0772	3402	0.9974	0	IT-ET Glut	L2/3 IT CTX Glut	Exc	Neuron
P540_Male_240108Mouse1_SuperficialCortex_EXP240311_TSO_joint5mC_plate50.CATGAGCA	P540_Male_SuperficialCortex_TSO_joint5mC_plate50	P540_Male_240108Mouse1_SuperficialCortex_EXP240311_TSO_joint5mC_plate50	P540_Male_SuperficialCortex_TSO_plate50.CATGAGCA	mm10	TSO-joint-RNA	mC	SuperficialCortex	Cortex	240410	non-spatial	P540	7938734	7928242	0.01	0.17	0.4369	0.3656	4818304	0.6077	0.0728	0.0008	0.4427	205.263	0.211	79446	49192	0.0683	1809952	0.8036	0.0128	0.017	85277	0.9908	180462	0.0055	*	*	4417792	234698	0.9168	0.0487	0.0651	0.0031	80014	0.9899	0.9753	0.9759	86436	0.9909	184000	0.0254	3389	0.9985	1	IT-ET Glut	L2/3 IT RSP Glut	Exc	Neuron
P540_Male_240108Mouse1_SuperficialCortex_EXP240311_TSO_joint5mC_plate50.CCAAGGTT	P540_Male_SuperficialCortex_TSO_joint5mC_plate50	P540_Male_240108Mouse1_SuperficialCortex_EXP240311_TSO_joint5mC_plate50	P540_Male_SuperficialCortex_TSO_plate50.CCAAGGTT	mm10	TSO-joint-RNA	mC	SuperficialCortex	Cortex	240410	non-spatial	P540	8128978	8118032	0.01	0.17	0.4474	0.3717	4847991	0.5971	0.0717	0.0009	0.424	202.38	0.2117	93650	57048	0.0662	1751684	0.8234	0.0184	0.0241	93202	0.9919	203372	0.0061	*	*	4257267	400670	0.8781	0.0826	0.0629	0.0051	137849	0.9927	0.9821	0.9821	95103	0.992	208670	0.0325	3484	0.9977	1	IT-ET Glut	L2/3 IT CTX Glut	Exc	Neuron
P540_Male_240108Mouse1_SuperficialCortex_EXP240311_TSO_joint5mC_plate50.CCACAACA	P540_Male_SuperficialCortex_TSO_joint5mC_plate50	P540_Male_240108Mouse1_SuperficialCortex_EXP240311_TSO_joint5mC_plate50	P540_Male_SuperficialCortex_TSO_plate50.CCACAACA	mm10	TSO-joint-RNA	mC	SuperficialCortex	Cortex	240410	non-spatial	P540	5800620	5792592	0.01	0.16	0.3192	0.2703	3252874	0.5615	0.0526	0.0001	0.4463	225.325	0.1452	112638	64832	0.0512	1359227	0.7538	0.0044	0.0049	117383	0.9916	274169	0.0052	*	*	3056830	71198	0.9397	0.0218	0.0478	0.0014	33667	0.983	0.9557	0.9585	119287	0.9915	281223	0.0316	2373	0.9996	1	Immune	Microglia NN	Non	Non_neuron
P540_Male_240108Mouse1_SuperficialCortex_EXP240311_TSO_joint5mC_plate50.CCAGTATC	P540_Male_SuperficialCortex_TSO_joint5mC_plate50	P540_Male_240108Mouse1_SuperficialCortex_EXP240311_TSO_joint5mC_plate50	P540_Male_SuperficialCortex_TSO_plate50.CCAGTATC	mm10	TSO-joint-RNA	mC	SuperficialCortex	Cortex	240410	non-spatial	P540	9365320	9353854	0.01	0.16	0.5154	0.4353	5549939	0.5933	0.0847	0.0002	0.4457	209.703	0.2457	78628	47740	0.0812	2157934	0.803	0.0081	0.0096	87350	0.9924	182921	0.005	*	*	5163541	142077	0.9303	0.0255	0.0771	0.0023	57091	0.9855	0.9601	0.9634	88568	0.9924	187162	0.0286	2201	0.9973	1	Astro-Epen	Astro-TE NN	Non	Non_neuron
P540_Male_240108Mouse1_SuperficialCortex_EXP240311_TSO_joint5mC_plate50.CCAGTTGA	P540_Male_SuperficialCortex_TSO_joint5mC_plate50	P540_Male_240108Mouse1_SuperficialCortex_EXP240311_TSO_joint5mC_plate50	P540_Male_SuperficialCortex_TSO_plate50.CCAGTTGA	mm10	TSO-joint-RNA	mC	SuperficialCortex	Cortex	240410	non-spatial	P540	5033522	5027212	0.01	0.2	0.277	0.2221	2504029	0.498	0.0314	0.0002	0.4431	163.518	0.1009	89344	53650	0.0302	804651	0.7944	0.0195	0.0241	84707	0.9923	183164	0.0084	*	*	2239400	107350	0.8943	0.0428	0.0277	0.0015	38944	0.9817	0.9507	0.9565	86397	0.9921	188330	0.0359	3870	0.9979	1	IT-ET Glut	L2/3 IT CTX Glut	Exc	Neuron
P540_Male_240108Mouse1_SuperficialCortex_EXP240311_TSO_joint5mC_plate50.CCGCTTAA	P540_Male_SuperficialCortex_TSO_joint5mC_plate50	P540_Male_240108Mouse1_SuperficialCortex_EXP240311_TSO_joint5mC_plate50	P540_Male_SuperficialCortex_TSO_plate50.CCGCTTAA	mm10	TSO-joint-RNA	mC	SuperficialCortex	Cortex	240410	non-spatial	P540	7426496	7417340	0.01	0.16	0.4087	0.3466	4550524	0.6134	0.071	0.0018	0.4433	220.772	0.2045	92768	55822	0.0672	1785036	0.8493	0.022	0.028	102292	0.9909	219019	0.005	*	*	4162246	199780	0.9146	0.0439	0.064	0.0027	71108	0.9908	0.9733	0.9735	103469	0.9909	221996	0.0185	2645	0.9977	1	IT-ET Glut	L2/3 IT CTX Glut	Exc	Neuron
P540_Male_240108Mouse1_SuperficialCortex_EXP240311_TSO_joint5mC_plate50.CCTTCCAT	P540_Male_SuperficialCortex_TSO_joint5mC_plate50	P540_Male_240108Mouse1_SuperficialCortex_EXP240311_TSO_joint5mC_plate50	P540_Male_SuperficialCortex_TSO_plate50.CCTTCCAT	mm10	TSO-joint-RNA	mC	SuperficialCortex	Cortex	240410	non-spatial	P540	7555746	7546958	0.01	0.17	0.4158	0.3466	4425546	0.5864	0.0653	0.0004	0.4075	202.239	0.1914	70794	44184	0.0581	1523589	0.7976	0.0188	0.0244	77263	0.9922	156060	0.0058	*	*	3740391	514290	0.8451	0.1162	0.0557	0.0066	179598	0.9934	0.9871	0.9868	78936	0.9925	161224	0.0389	2863	0.999	1	IT-ET Glut	L2/3 IT CTX Glut	Exc	Neuron
P540_Male_240108Mouse1_SuperficialCortex_EXP240311_TSO_joint5mC_plate50.CGAATACG	P540_Male_SuperficialCortex_TSO_joint5mC_plate50	P540_Male_240108Mouse1_SuperficialCortex_EXP240311_TSO_joint5mC_plate50	P540_Male_SuperficialCortex_TSO_plate50.CGAATACG	mm10	TSO-joint-RNA	mC	SuperficialCortex	Cortex	240410	non-spatial	P540	4934316	4927238	0.01	0.17	0.2716	0.2255	2802723	0.5688	0.0425	0.0011	0.4014	209.371	0.1222	89482	57776	0.0389	1022441	0.8196	0.0218	0.0288	93789	0.9919	207646	0.0051	*	*	2361597	323954	0.8426	0.1155	0.0364	0.004	111245	0.9933	0.9872	0.9861	94862	0.9918	211516	0.0237	3037	0.997	1	IT-ET Glut	L2/3 IT CTX Glut	Exc	Neuron
P540_Male_240108Mouse1_SuperficialCortex_EXP240311_TSO_joint5mC_plate50.CGAATTGC	P540_Male_SuperficialCortex_TSO_joint5mC_plate50	P540_Male_240108Mouse1_SuperficialCortex_EXP240311_TSO_joint5mC_plate50	P540_Male_SuperficialCortex_TSO_plate50.CGAATTGC	mm10	TSO-joint-RNA	mC	SuperficialCortex	Cortex	240410	non-spatial	P540	9447122	9434618	0.01	0.17	0.5199	0.4365	5682308	0.6022	0.0856	0.0005	0.4144	210.741	0.2507	88808	54692	0.0788	2103817	0.7968	0.0222	0.029	100528	0.9913	209488	0.0053	*	*	4929808	506414	0.8675	0.0891	0.075	0.0065	180438	0.9927	0.9843	0.9835	101852	0.9912	213654	0.0247	3184	0.9969	1	IT-ET Glut	L2/3 IT CTX Glut	Exc	Neuron
P540_Male_240108Mouse1_SuperficialCortex_EXP240311_TSO_joint5mC_plate50.CGAGAGAA	P540_Male_SuperficialCortex_TSO_joint5mC_plate50	P540_Male_240108Mouse1_SuperficialCortex_EXP240311_TSO_joint5mC_plate50	P540_Male_SuperficialCortex_TSO_plate50.CGAGAGAA	mm10	TSO-joint-RNA	mC	SuperficialCortex	Cortex	240410	non-spatial	P540	7949980	7939254	0.01	0.17	0.4375	0.3673	4725693	0.5952	0.0714	0.0011	0.4003	212.636	0.2086	87060	54106	0.065	1728097	0.8563	0.0323	0.0409	99136	0.9917	211755	0.005	*	*	3966396	561959	0.8393	0.1189	0.0612	0.0064	179651	0.9937	0.9873	0.9865	99906	0.9917	214472	0.018	3190	0.9991	1	CTX-MGE GABA	Pvalb Gaba	Inh	Neuron
P540_Male_240108Mouse1_SuperficialCortex_EXP240311_TSO_joint5mC_plate50.CGCAACTA	P540_Male_SuperficialCortex_TSO_joint5mC_plate50	P540_Male_240108Mouse1_SuperficialCortex_EXP240311_TSO_joint5mC_plate50	P540_Male_SuperficialCortex_TSO_plate50.CGCAACTA	mm10	TSO-joint-RNA	mC	SuperficialCortex	Cortex	240410	non-spatial	P540	8789734	8778232	0.01	0.16	0.4837	0.4108	5287729	0.6023	0.0832	0.0014	0.4041	222.842	0.2373	97248	57670	0.0754	2006493	0.8179	0.0191	0.0244	110831	0.9923	241665	0.0062	*	*	4545470	501267	0.8596	0.0947	0.0726	0.0064	177779	0.9922	0.9832	0.983	112673	0.9922	246462	0.0262	2379	0.9987	1	IT-ET Glut	L5 IT CTX Glut	Exc	Neuron
P540_Male_240108Mouse1_SuperficialCortex_EXP240311_TSO_joint5mC_plate50.CGGCATTA	P540_Male_SuperficialCortex_TSO_joint5mC_plate50	P540_Male_240108Mouse1_SuperficialCortex_EXP240311_TSO_joint5mC_plate50	P540_Male_SuperficialCortex_TSO_plate50.CGGCATTA	mm10	TSO-joint-RNA	mC	SuperficialCortex	Cortex	240410	non-spatial	P540	11938662	11922446	0.01	0.16	0.657	0.5539	7257493	0.6087	0.1096	0.0005	0.403	213.865	0.3223	103850	62262	0.0996	2681267	0.817	0.0241	0.0308	120534	0.9913	254087	0.0055	*	*	6190901	748361	0.853	0.1031	0.0954	0.0087	247298	0.9925	0.9859	0.985	121770	0.9913	258126	0.0212	2629	0.9977	1	IT-ET Glut	L2/3 IT CTX Glut	Exc	Neuron
P540_Male_240108Mouse1_SuperficialCortex_EXP240311_TSO_joint5mC_plate50.CGTATCTC	P540_Male_SuperficialCortex_TSO_joint5mC_plate50	P540_Male_240108Mouse1_SuperficialCortex_EXP240311_TSO_joint5mC_plate50	P540_Male_SuperficialCortex_TSO_plate50.CGTATCTC	mm10	TSO-joint-RNA	mC	SuperficialCortex	Cortex	240410	non-spatial	P540	5349154	5342036	0.01	0.17	0.2944	0.2452	2993715	0.5604	0.0462	0.0006	0.4111	213.385	0.1306	79126	56966	0.0424	1110415	0.8175	0.018	0.0235	90334	0.9928	187249	0.0054	*	*	2590775	257815	0.8654	0.0861	0.0402	0.0034	91304	0.9918	0.9817	0.9822	92136	0.9929	193473	0.0384	3061	0.9971	1	IT-ET Glut	L2/3 IT CTX Glut	Exc	Neuron
P540_Male_240108Mouse1_SuperficialCortex_EXP240311_TSO_joint5mC_plate50.CTCAGAAG	P540_Male_SuperficialCortex_TSO_joint5mC_plate50	P540_Male_240108Mouse1_SuperficialCortex_EXP240311_TSO_joint5mC_plate50	P540_Male_SuperficialCortex_TSO_plate50.CTCAGAAG	mm10	TSO-joint-RNA	mC	SuperficialCortex	Cortex	240410	non-spatial	P540	11339894	11325038	0.01	0.17	0.6241	0.5216	6753935	0.5963	0.0974	0.0009	0.4033	207.871	0.2951	92262	59338	0.0883	2381313	0.819	0.0194	0.0254	106465	0.9925	213001	0.0051	*	*	5641201	826995	0.8352	0.1224	0.0837	0.01	287486	0.9936	0.988	0.9873	107943	0.9925	218490	0.0317	3115	0.9981	1	IT-ET Glut	L2/3 IT CTX Glut	Exc	Neuron
P540_Male_240108Mouse1_SuperficialCortex_EXP240311_TSO_joint5mC_plate50.CTCGAACA	P540_Male_SuperficialCortex_TSO_joint5mC_plate50	P540_Male_240108Mouse1_SuperficialCortex_EXP240311_TSO_joint5mC_plate50	P540_Male_SuperficialCortex_TSO_plate50.CTCGAACA	mm10	TSO-joint-RNA	mC	SuperficialCortex	Cortex	240410	non-spatial	P540	8872842	8861308	0.01	0.17	0.4883	0.4094	5325595	0.6009	0.0804	0.0012	0.4451	207.863	0.2344	86122	55204	0.0756	2009982	0.839	0.0206	0.0266	94344	0.9924	191020	0.005	*	*	4901795	232121	0.9204	0.0435	0.0723	0.0035	90606	0.9896	0.9713	0.9718	95871	0.9923	196070	0.0317	3141	0.9971	1	IT-ET Glut	L5 IT CTX Glut	Exc	Neuron
P540_Male_240108Mouse1_SuperficialCortex_EXP240311_TSO_joint5mC_plate50.CTCGACTT	P540_Male_SuperficialCortex_TSO_joint5mC_plate50	P540_Male_240108Mouse1_SuperficialCortex_EXP240311_TSO_joint5mC_plate50	P540_Male_SuperficialCortex_TSO_plate50.CTCGACTT	mm10	TSO-joint-RNA	mC	SuperficialCortex	Cortex	240410	non-spatial	P540	6181588	6173750	0.01	0.18	0.3402	0.2806	3673525	0.595	0.0533	0.0004	0.4151	194.872	0.1582	76326	49618	0.0478	1251000	0.8326	0.0172	0.0224	77277	0.9925	158042	0.0061	*	*	3141995	395749	0.8553	0.1077	0.0457	0.005	134421	0.993	0.9856	0.9853	78976	0.9922	162978	0.0379	3460	0.998	1	CNU-LGE GABA	STR D2 Gaba	Inh	Neuron
P540_Male_240108Mouse1_SuperficialCortex_EXP240311_TSO_joint5mC_plate50.CTGTACCA	P540_Male_SuperficialCortex_TSO_joint5mC_plate50	P540_Male_240108Mouse1_SuperficialCortex_EXP240311_TSO_joint5mC_plate50	P540_Male_SuperficialCortex_TSO_plate50.CTGTACCA	mm10	TSO-joint-RNA	mC	SuperficialCortex	Cortex	240410	non-spatial	P540	5345274	5338660	0.01	0.17	0.2942	0.2455	3108627	0.5822	0.0466	0.0007	0.4116	206.203	0.1353	68502	41796	0.042	1098570	0.8194	0.0172	0.0226	73979	0.9922	153972	0.0057	*	*	2643834	341373	0.8504	0.1098	0.0399	0.0042	114661	0.9929	0.9868	0.986	75063	0.9922	157035	0.026	2759	0.9971	1	IT-ET Glut	L2/3 IT CTX Glut	Exc	Neuron
P540_Male_240108Mouse1_SuperficialCortex_EXP240311_TSO_joint5mC_plate50.CTTACAGC	P540_Male_SuperficialCortex_TSO_joint5mC_plate50	P540_Male_240108Mouse1_SuperficialCortex_EXP240311_TSO_joint5mC_plate50	P540_Male_SuperficialCortex_TSO_plate50.CTTACAGC	mm10	TSO-joint-RNA	mC	SuperficialCortex	Cortex	240410	non-spatial	P540	8819926	8808230	0.01	0.17	0.4854	0.405	5186505	0.5888	0.0772	0.0009	0.4289	207.105	0.2253	79842	49640	0.0709	1883654	0.8178	0.0181	0.0233	85861	0.9926	178410	0.0052	*	*	4596498	396241	0.8862	0.0763	0.0677	0.0054	144130	0.9921	0.9808	0.9814	88219	0.9926	184651	0.0415	3293	0.9982	1	IT-ET Glut	L2/3 IT RSP Glut	Exc	Neuron
P540_Male_240108Mouse1_SuperficialCortex_EXP240311_TSO_joint5mC_plate50.CTTAGGAC	P540_Male_SuperficialCortex_TSO_joint5mC_plate50	P540_Male_240108Mouse1_SuperficialCortex_EXP240311_TSO_joint5mC_plate50	P540_Male_SuperficialCortex_TSO_plate50.CTTAGGAC	mm10	TSO-joint-RNA	mC	SuperficialCortex	Cortex	240410	non-spatial	P540	4937592	4931244	0.01	0.18	0.2717	0.2253	2891660	0.5863	0.0428	0.0009	0.4133	203.379	0.125	75662	48976	0.0391	1028184	0.8175	0.0164	0.021	86161	0.9928	171774	0.0054	*	*	2469576	313527	0.854	0.1084	0.0367	0.004	108947	0.9934	0.9866	0.9861	87625	0.9926	176004	0.0317	3063	0.9984	1	IT-ET Glut	L4/5 IT CTX Glut	Exc	Neuron
P540_Male_240108Mouse1_SuperficialCortex_EXP240311_TSO_joint5mC_plate50.CTTCACTG	P540_Male_SuperficialCortex_TSO_joint5mC_plate50	P540_Male_240108Mouse1_SuperficialCortex_EXP240311_TSO_joint5mC_plate50	P540_Male_SuperficialCortex_TSO_plate50.CTTCACTG	mm10	TSO-joint-RNA	mC	SuperficialCortex	Cortex	240410	non-spatial	P540	7858312	7848434	0.01	0.17	0.4325	0.3625	4529552	0.5771	0.0678	0.001	0.4162	213.849	0.199	91966	55662	0.0622	1646738	0.8442	0.0175	0.0231	96235	0.9912	209248	0.0053	*	*	3887747	435859	0.8583	0.0962	0.0589	0.0055	152473	0.993	0.9857	0.9853	97803	0.9912	214826	0.0328	2683	0.997	1	CNU-LGE GABA	STR D2 Gaba	Inh	Neuron
P540_Male_240108Mouse1_SuperficialCortex_EXP240311_TSO_joint5mC_plate50.CTTCGGTT	P540_Male_SuperficialCortex_TSO_joint5mC_plate50	P540_Male_240108Mouse1_SuperficialCortex_EXP240311_TSO_joint5mC_plate50	P540_Male_SuperficialCortex_TSO_plate50.CTTCGGTT	mm10	TSO-joint-RNA	mC	SuperficialCortex	Cortex	240410	non-spatial	P540	7649356	7638836	0.01	0.17	0.421	0.3497	4663972	0.6105	0.0688	0.0008	0.4162	205.232	0.204	93902	59528	0.0631	1670395	0.8087	0.0172	0.0224	100575	0.9922	207419	0.0049	*	*	4008319	477838	0.8594	0.1024	0.0597	0.006	165587	0.9932	0.9866	0.9857	102051	0.9922	212326	0.0281	3242	0.9969	1	IT-ET Glut	L4/5 IT CTX Glut	Exc	Neuron
P540_Male_240108Mouse1_SuperficialCortex_EXP240311_TSO_joint5mC_plate50.CTTGCTAG	P540_Male_SuperficialCortex_TSO_joint5mC_plate50	P540_Male_240108Mouse1_SuperficialCortex_EXP240311_TSO_joint5mC_plate50	P540_Male_SuperficialCortex_TSO_plate50.CTTGCTAG	mm10	TSO-joint-RNA	mC	SuperficialCortex	Cortex	240410	non-spatial	P540	11429868	11414954	0.01	0.17	0.629	0.5234	6809867	0.5965	0.0979	0.0003	0.4342	198.803	0.296	96326	61222	0.0905	2425635	0.8376	0.0214	0.0272	99750	0.9927	207451	0.0063	*	*	6095160	428388	0.895	0.0629	0.0871	0.0056	151647	0.9915	0.9777	0.9784	101613	0.9927	211931	0.0283	3240	0.9975	1	NP-CT-L6b Glut	L6 CT CTX Glut	Exc	Neuron
P540_Male_240108Mouse1_SuperficialCortex_EXP240311_TSO_joint5mC_plate50.GAACGAAG	P540_Male_SuperficialCortex_TSO_joint5mC_plate50	P540_Male_240108Mouse1_SuperficialCortex_EXP240311_TSO_joint5mC_plate50	P540_Male_SuperficialCortex_TSO_plate50.GAACGAAG	mm10	TSO-joint-RNA	mC	SuperficialCortex	Cortex	240410	non-spatial	P540	9522486	9510638	0.01	0.16	0.5241	0.4405	5670572	0.5962	0.0853	0.0004	0.4429	210.217	0.2508	94790	60610	0.0818	2204064	0.8194	0.0175	0.0224	107190	0.9922	217140	0.0055	*	*	5245098	170076	0.9249	0.0299	0.0774	0.0029	72182	0.9881	0.963	0.9659	108960	0.9922	222064	0.0306	3154	0.9978	1	IT-ET Glut	L4/5 IT CTX Glut	Exc	Neuron
P540_Male_240108Mouse1_SuperficialCortex_EXP240311_TSO_joint5mC_plate50.GAACGGTT	P540_Male_SuperficialCortex_TSO_joint5mC_plate50	P540_Male_240108Mouse1_SuperficialCortex_EXP240311_TSO_joint5mC_plate50	P540_Male_SuperficialCortex_TSO_plate50.GAACGGTT	mm10	TSO-joint-RNA	mC	SuperficialCortex	Cortex	240410	non-spatial	P540	9946946	9933702	0.01	0.17	0.5474	0.457	6112397	0.6153	0.0917	0.0007	0.4245	206.019	0.269	98336	60660	0.0847	2251106	0.8394	0.0171	0.0225	102510	0.9913	216673	0.0062	*	*	5436345	419047	0.8893	0.0685	0.0814	0.0054	145896	0.9917	0.9767	0.977	104130	0.9913	221660	0.0293	3332	0.9964	1	CNU-LGE GABA	STR D2 Gaba	Inh	Neuron
P540_Male_240108Mouse1_SuperficialCortex_EXP240311_TSO_joint5mC_plate50.GAATCACC	P540_Male_SuperficialCortex_TSO_joint5mC_plate50	P540_Male_240108Mouse1_SuperficialCortex_EXP240311_TSO_joint5mC_plate50	P540_Male_SuperficialCortex_TSO_plate50.GAATCACC	mm10	TSO-joint-RNA	mC	SuperficialCortex	Cortex	240410	non-spatial	P540	8058508	8047972	0.01	0.17	0.4435	0.3717	4791709	0.5953	0.0723	0.0005	0.4413	203.982	0.2104	74600	49468	0.0674	1782879	0.8174	0.0171	0.0227	86155	0.9918	167509	0.0056	*	*	4391769	217541	0.9165	0.0453	0.0648	0.003	78503	0.9896	0.974	0.9746	87636	0.9918	170698	0.025	2707	0.9963	1	IT-ET Glut	L4/5 IT CTX Glut	Exc	Neuron
P540_Male_240108Mouse1_SuperficialCortex_EXP240311_TSO_joint5mC_plate50.GAATCCGT	P540_Male_SuperficialCortex_TSO_joint5mC_plate50	P540_Male_240108Mouse1_SuperficialCortex_EXP240311_TSO_joint5mC_plate50	P540_Male_SuperficialCortex_TSO_plate50.GAATCCGT	mm10	TSO-joint-RNA	mC	SuperficialCortex	Cortex	240410	non-spatial	P540	6250706	6243110	0.01	0.17	0.344	0.2855	3773655	0.6044	0.0556	0.0007	0.4183	197.891	0.1642	72022	46156	0.0503	1320500	0.7899	0.0183	0.0239	80988	0.9917	154436	0.0053	*	*	3267325	363243	0.8658	0.0962	0.0481	0.0046	123586	0.9923	0.9855	0.9845	82203	0.9917	157488	0.0249	3258	0.9966	1	IT-ET Glut	L2/3 IT CTX Glut	Exc	Neuron
P540_Male_240108Mouse1_SuperficialCortex_EXP240311_TSO_joint5mC_plate50.GACGAACT	P540_Male_SuperficialCortex_TSO_joint5mC_plate50	P540_Male_240108Mouse1_SuperficialCortex_EXP240311_TSO_joint5mC_plate50	P540_Male_SuperficialCortex_TSO_plate50.GACGAACT	mm10	TSO-joint-RNA	mC	SuperficialCortex	Cortex	240410	non-spatial	P540	7011434	7002650	0.01	0.17	0.3859	0.3226	4339854	0.6197	0.0665	0.0009	0.4022	206.94	0.191	70774	43862	0.0596	1559759	0.8173	0.0227	0.0296	80442	0.9907	168594	0.0057	*	*	3666989	518053	0.8449	0.1193	0.0568	0.0064	175218	0.9938	0.9882	0.987	81350	0.9906	171117	0.0202	2538	0.998	1	IT-ET Glut	L2/3 IT CTX Glut	Exc	Neuron
P540_Male_240108Mouse1_SuperficialCortex_EXP240311_TSO_joint5mC_plate50.GACGTCAT	P540_Male_SuperficialCortex_TSO_joint5mC_plate50	P540_Male_240108Mouse1_SuperficialCortex_EXP240311_TSO_joint5mC_plate50	P540_Male_SuperficialCortex_TSO_plate50.GACGTCAT	mm10	TSO-joint-RNA	mC	SuperficialCortex	Cortex	240410	non-spatial	P540	8200674	8191024	0.01	0.17	0.4513	0.378	4807530	0.5869	0.0731	0.0001	0.441	204.468	0.2116	109458	58260	0.0698	1851639	0.8003	0.0071	0.0084	95638	0.9915	248699	0.0051	*	*	4472953	108199	0.9304	0.0225	0.0665	0.0018	45246	0.9861	0.9614	0.9642	96925	0.9915	253149	0.0238	2857	0.9976	1	Astro-Epen	Astro-TE NN	Non	Non_neuron
P540_Male_240108Mouse1_SuperficialCortex_EXP240311_TSO_joint5mC_plate50.GAGAGTAC	P540_Male_SuperficialCortex_TSO_joint5mC_plate50	P540_Male_240108Mouse1_SuperficialCortex_EXP240311_TSO_joint5mC_plate50	P540_Male_SuperficialCortex_TSO_plate50.GAGAGTAC	mm10	TSO-joint-RNA	mC	SuperficialCortex	Cortex	240410	non-spatial	P540	10757450	10743536	0.01	0.16	0.592	0.5024	6590719	0.6134	0.1028	0.0008	0.4214	220.74	0.2961	97582	62168	0.0969	2610200	0.8395	0.0165	0.0219	118376	0.9904	242534	0.0045	*	*	5893406	392840	0.8941	0.0596	0.092	0.0051	139348	0.9918	0.9812	0.9808	119368	0.9904	245549	0.017	2688	0.9967	1	CNU-LGE GABA	STR D2 Gaba	Inh	Neuron
P540_Male_240108Mouse1_SuperficialCortex_EXP240311_TSO_joint5mC_plate50.GATAGCCA	P540_Male_SuperficialCortex_TSO_joint5mC_plate50	P540_Male_240108Mouse1_SuperficialCortex_EXP240311_TSO_joint5mC_plate50	P540_Male_SuperficialCortex_TSO_plate50.GATAGCCA	mm10	TSO-joint-RNA	mC	SuperficialCortex	Cortex	240410	non-spatial	P540	11709296	11693092	0.01	0.16	0.6444	0.543	6979213	0.5968	0.1072	0.0016	0.4195	220.637	0.3106	125476	74736	0.1012	2724228	0.8158	0.02	0.0258	124382	0.9911	293821	0.0057	*	*	6156793	490913	0.8821	0.0703	0.0952	0.0065	175647	0.992	0.9807	0.9806	126190	0.9912	299756	0.026	3713	0.9976	1	IT-ET Glut	L5 IT CTX Glut	Exc	Neuron
P540_Male_240108Mouse1_SuperficialCortex_EXP240311_TSO_joint5mC_plate50.GATCTTGC	P540_Male_SuperficialCortex_TSO_joint5mC_plate50	P540_Male_240108Mouse1_SuperficialCortex_EXP240311_TSO_joint5mC_plate50	P540_Male_SuperficialCortex_TSO_plate50.GATCTTGC	mm10	TSO-joint-RNA	mC	SuperficialCortex	Cortex	240410	non-spatial	P540	8033370	8023104	0.01	0.17	0.4421	0.3677	4730110	0.5895	0.0696	0.0009	0.3988	205.178	0.2061	93106	58358	0.0621	1641373	0.8701	0.0285	0.0356	96707	0.9917	205895	0.005	*	*	3932157	589966	0.8313	0.1247	0.0594	0.007	196138	0.9933	0.9875	0.9871	98616	0.9916	211345	0.0317	3178	0.9991	1	CTX-MGE GABA	Pvalb Gaba	Inh	Neuron
P540_Male_240108Mouse1_SuperficialCortex_EXP240311_TSO_joint5mC_plate50.GCAATTCC	P540_Male_SuperficialCortex_TSO_joint5mC_plate50	P540_Male_240108Mouse1_SuperficialCortex_EXP240311_TSO_joint5mC_plate50	P540_Male_SuperficialCortex_TSO_plate50.GCAATTCC	mm10	TSO-joint-RNA	mC	SuperficialCortex	Cortex	240410	non-spatial	P540	8982476	8971446	0.01	0.17	0.4944	0.4133	5417618	0.6038	0.0816	0.0007	0.4164	207.611	0.2376	87812	55262	0.0753	2002857	0.8184	0.0217	0.0281	95358	0.9926	201344	0.0057	*	*	4737332	464531	0.8744	0.0857	0.0715	0.0062	167292	0.9921	0.9834	0.9831	97294	0.9925	207483	0.0368	3283	0.9966	1	IT-ET Glut	L5 ET CTX Glut	Exc	Neuron
P540_Male_240108Mouse1_SuperficialCortex_EXP240311_TSO_joint5mC_plate50.GCCTTAAC	P540_Male_SuperficialCortex_TSO_joint5mC_plate50	P540_Male_240108Mouse1_SuperficialCortex_EXP240311_TSO_joint5mC_plate50	P540_Male_SuperficialCortex_TSO_plate50.GCCTTAAC	mm10	TSO-joint-RNA	mC	SuperficialCortex	Cortex	240410	non-spatial	P540	8770358	8758722	0.01	0.16	0.4827	0.4063	5245129	0.5988	0.0811	0.0001	0.4464	213.611	0.2329	96140	58392	0.0787	2106034	0.84	0.0245	0.032	98645	0.9921	219627	0.0047	*	*	4924291	90899	0.9388	0.0173	0.0741	0.0022	52337	0.9854	0.9608	0.9629	100969	0.9919	226264	0.0378	3266	0.9979	1	NA	NA	NA	NA
P540_Male_240108Mouse1_SuperficialCortex_EXP240311_TSO_joint5mC_plate50.GCGTTAGA	P540_Male_SuperficialCortex_TSO_joint5mC_plate50	P540_Male_240108Mouse1_SuperficialCortex_EXP240311_TSO_joint5mC_plate50	P540_Male_SuperficialCortex_TSO_plate50.GCGTTAGA	mm10	TSO-joint-RNA	mC	SuperficialCortex	Cortex	240410	non-spatial	P540	9348726	9336862	0.01	0.17	0.5145	0.4313	5660989	0.6063	0.0866	0.0001	0.436	206.859	0.2499	90352	55314	0.0826	2203677	0.8221	0.0081	0.0097	97075	0.9915	205788	0.0056	*	*	5229129	189029	0.9237	0.0333	0.0785	0.0029	75420	0.9892	0.967	0.9688	98318	0.9916	209315	0.0233	3042	0.9984	1	Astro-Epen	Astro-TE NN	Non	Non_neuron
P540_Male_240108Mouse1_SuperficialCortex_EXP240311_TSO_joint5mC_plate50.GGAAGAGA	P540_Male_SuperficialCortex_TSO_joint5mC_plate50	P540_Male_240108Mouse1_SuperficialCortex_EXP240311_TSO_joint5mC_plate50	P540_Male_SuperficialCortex_TSO_plate50.GGAAGAGA	mm10	TSO-joint-RNA	mC	SuperficialCortex	Cortex	240410	non-spatial	P540	7475540	7466134	0.01	0.17	0.4114	0.3442	4531804	0.6069	0.0689	0.0003	0.4015	206.87	0.1992	71338	45106	0.0622	1638860	0.7864	0.0173	0.0224	84037	0.9902	167485	0.0055	*	*	3840810	514889	0.8475	0.1136	0.0592	0.0059	165489	0.9929	0.9874	0.9865	84591	0.9902	169438	0.016	3093	0.9984	1	IT-ET Glut	L2/3 IT CTX Glut	Exc	Neuron
P540_Male_240108Mouse1_SuperficialCortex_EXP240311_TSO_joint5mC_plate50.GGAATGTC	P540_Male_SuperficialCortex_TSO_joint5mC_plate50	P540_Male_240108Mouse1_SuperficialCortex_EXP240311_TSO_joint5mC_plate50	P540_Male_SuperficialCortex_TSO_plate50.GGAATGTC	mm10	TSO-joint-RNA	mC	SuperficialCortex	Cortex	240410	non-spatial	P540	10527714	10512462	0.01	0.16	0.5794	0.4871	6544730	0.6225	0.1012	0.0007	0.4327	213.797	0.2906	110488	66944	0.0964	2582451	0.7896	0.0131	0.0174	118191	0.9911	262308	0.0052	*	*	5968358	334271	0.9119	0.051	0.0909	0.0044	115341	0.9889	0.9758	0.9765	119792	0.991	267359	0.0253	3268	0.9982	1	IT-ET Glut	L4/5 IT CTX Glut	Exc	Neuron
P540_Male_240108Mouse1_SuperficialCortex_EXP240311_TSO_joint5mC_plate50.GGACATCA	P540_Male_SuperficialCortex_TSO_joint5mC_plate50	P540_Male_240108Mouse1_SuperficialCortex_EXP240311_TSO_joint5mC_plate50	P540_Male_SuperficialCortex_TSO_plate50.GGACATCA	mm10	TSO-joint-RNA	mC	SuperficialCortex	Cortex	240410	non-spatial	P540	12618554	12601716	0.01	0.16	0.6945	0.5844	7519914	0.5967	0.1129	0.0005	0.4241	210.234	0.3317	100188	62916	0.1053	2831498	0.8257	0.0203	0.026	115442	0.9914	241591	0.0053	*	*	6683275	508013	0.8887	0.0675	0.1002	0.0067	178679	0.9918	0.9797	0.9796	117465	0.9914	246886	0.029	2941	0.9969	1	NP-CT-L6b Glut	L6 CT CTX Glut	Exc	Neuron
P540_Male_240108Mouse1_SuperficialCortex_EXP240311_TSO_joint5mC_plate50.GGAGGAAT	P540_Male_SuperficialCortex_TSO_joint5mC_plate50	P540_Male_240108Mouse1_SuperficialCortex_EXP240311_TSO_joint5mC_plate50	P540_Male_SuperficialCortex_TSO_plate50.GGAGGAAT	mm10	TSO-joint-RNA	mC	SuperficialCortex	Cortex	240410	non-spatial	P540	8666774	8655976	0.01	0.17	0.477	0.3989	5281389	0.6101	0.079	0.0003	0.3993	204.374	0.2322	82148	47070	0.071	1871495	0.8132	0.0195	0.0256	88247	0.9903	189749	0.0049	*	*	4436444	627930	0.84	0.1188	0.0678	0.0073	204058	0.9929	0.9875	0.9864	88990	0.9903	192061	0.0162	2826	0.9979	1	IT-ET Glut	L2/3 IT CTX Glut	Exc	Neuron
P540_Male_240108Mouse1_SuperficialCortex_EXP240311_TSO_joint5mC_plate50.GGCAAGTT	P540_Male_SuperficialCortex_TSO_joint5mC_plate50	P540_Male_240108Mouse1_SuperficialCortex_EXP240311_TSO_joint5mC_plate50	P540_Male_SuperficialCortex_TSO_plate50.GGCAAGTT	mm10	TSO-joint-RNA	mC	SuperficialCortex	Cortex	240410	non-spatial	P540	9220036	9207170	0.01	0.18	0.5074	0.4206	5601793	0.6084	0.0822	0.001	0.4156	200.435	0.2436	95164	57820	0.076	2016746	0.8317	0.0221	0.0283	96608	0.9913	209003	0.006	*	*	4851341	532818	0.866	0.0951	0.0715	0.0066	181238	0.9929	0.9832	0.983	98461	0.9913	214474	0.0328	3402	0.9959	1	NP-CT-L6b Glut	L6 CT CTX Glut	Exc	Neuron
P540_Male_240108Mouse1_SuperficialCortex_EXP240311_TSO_joint5mC_plate50.GGTATAGG	P540_Male_SuperficialCortex_TSO_joint5mC_plate50	P540_Male_240108Mouse1_SuperficialCortex_EXP240311_TSO_joint5mC_plate50	P540_Male_SuperficialCortex_TSO_plate50.GGTATAGG	mm10	TSO-joint-RNA	mC	SuperficialCortex	Cortex	240410	non-spatial	P540	9384822	9371554	0.01	0.18	0.5165	0.4273	5787634	0.6175	0.0845	0.0006	0.4077	198.171	0.2512	99966	63646	0.0774	2064750	0.7995	0.02	0.0259	106332	0.9926	226504	0.0055	*	*	4959864	622655	0.8569	0.1075	0.0731	0.0072	201204	0.9929	0.985	0.9846	107475	0.9926	230592	0.0234	3497	0.9977	1	IT-ET Glut	L5 IT CTX Glut	Exc	Neuron
P540_Male_240108Mouse1_SuperficialCortex_EXP240311_TSO_joint5mC_plate50.GGTGTACA	P540_Male_SuperficialCortex_TSO_joint5mC_plate50	P540_Male_240108Mouse1_SuperficialCortex_EXP240311_TSO_joint5mC_plate50	P540_Male_SuperficialCortex_TSO_plate50.GGTGTACA	mm10	TSO-joint-RNA	mC	SuperficialCortex	Cortex	240410	non-spatial	P540	13799838	13781278	0.01	0.16	0.7595	0.6394	8375615	0.6077	0.1261	0.0004	0.4233	211.874	0.3719	108864	69928	0.1179	3185981	0.8118	0.0214	0.0281	126040	0.9914	261740	0.0051	*	*	7480926	513485	0.8931	0.0613	0.1128	0.0067	182778	0.9909	0.9787	0.9785	127507	0.9914	266432	0.0236	3507	0.998	1	IT-ET Glut	L2/3 IT CTX Glut	Exc	Neuron
P540_Male_240108Mouse1_SuperficialCortex_EXP240311_TSO_joint5mC_plate50.GGTTGAAC	P540_Male_SuperficialCortex_TSO_joint5mC_plate50	P540_Male_240108Mouse1_SuperficialCortex_EXP240311_TSO_joint5mC_plate50	P540_Male_SuperficialCortex_TSO_plate50.GGTTGAAC	mm10	TSO-joint-RNA	mC	SuperficialCortex	Cortex	240410	non-spatial	P540	16146258	16123632	0.01	0.16	0.8886	0.7504	10019792	0.6214	0.1493	0.0009	0.4222	220.091	0.4475	106020	66258	0.1414	3948588	0.7989	0.0119	0.0151	116749	0.9917	252058	0.0055	*	*	8951034	630108	0.8933	0.0628	0.134	0.0083	228655	0.9915	0.9804	0.9801	118439	0.9917	257422	0.0279	3410	0.9979	1	Astro-Epen	Astro-TE NN	Non	Non_neuron
P540_Male_240108Mouse1_SuperficialCortex_EXP240311_TSO_joint5mC_plate50.GTAACCGA	P540_Male_SuperficialCortex_TSO_joint5mC_plate50	P540_Male_240108Mouse1_SuperficialCortex_EXP240311_TSO_joint5mC_plate50	P540_Male_SuperficialCortex_TSO_plate50.GTAACCGA	mm10	TSO-joint-RNA	mC	SuperficialCortex	Cortex	240410	non-spatial	P540	7911502	7901568	0.01	0.17	0.4354	0.3619	4720861	0.5974	0.0692	0.0006	0.3992	201.315	0.2049	79862	47152	0.0613	1620527	0.8083	0.0214	0.0276	84585	0.9922	178645	0.0061	*	*	3935149	593533	0.8335	0.1257	0.0589	0.0071	196177	0.9939	0.9883	0.9876	85890	0.9922	182132	0.0271	3045	0.9977	1	IT-ET Glut	L2/3 IT CTX Glut	Exc	Neuron
P540_Male_240108Mouse1_SuperficialCortex_EXP240311_TSO_joint5mC_plate50.GTAAGGTG	P540_Male_SuperficialCortex_TSO_joint5mC_plate50	P540_Male_240108Mouse1_SuperficialCortex_EXP240311_TSO_joint5mC_plate50	P540_Male_SuperficialCortex_TSO_plate50.GTAAGGTG	mm10	TSO-joint-RNA	mC	SuperficialCortex	Cortex	240410	non-spatial	P540	9045656	9032586	0.01	0.18	0.4978	0.4113	5576836	0.6174	0.0804	0.0007	0.4148	196.766	0.2427	92536	60784	0.0737	1967486	0.8184	0.0198	0.0259	101173	0.9918	201599	0.0057	*	*	4830445	529469	0.8661	0.0949	0.0703	0.0064	181123	0.9929	0.9856	0.9849	102176	0.9918	204981	0.0227	3677	0.9976	1	IT-ET Glut	L2/3 IT CTX Glut	Exc	Neuron
P540_Male_240108Mouse1_SuperficialCortex_EXP240311_TSO_joint5mC_plate50.GTACACCT	P540_Male_SuperficialCortex_TSO_joint5mC_plate50	P540_Male_240108Mouse1_SuperficialCortex_EXP240311_TSO_joint5mC_plate50	P540_Male_SuperficialCortex_TSO_plate50.GTACACCT	mm10	TSO-joint-RNA	mC	SuperficialCortex	Cortex	240410	non-spatial	P540	8950838	8939222	0.01	0.17	0.4926	0.4135	5239712	0.5861	0.0794	0.0007	0.4042	214.256	0.2302	88452	54316	0.0715	1890767	0.8162	0.019	0.0249	95092	0.9923	203624	0.0061	*	*	4422216	585250	0.8439	0.1116	0.0681	0.0075	203930	0.993	0.9858	0.9858	97490	0.9923	210812	0.0433	2457	0.998	1	IT-ET Glut	L2/3 IT CTX Glut	Exc	Neuron
P540_Male_240108Mouse1_SuperficialCortex_EXP240311_TSO_joint5mC_plate50.GTACCACA	P540_Male_SuperficialCortex_TSO_joint5mC_plate50	P540_Male_240108Mouse1_SuperficialCortex_EXP240311_TSO_joint5mC_plate50	P540_Male_SuperficialCortex_TSO_plate50.GTACCACA	mm10	TSO-joint-RNA	mC	SuperficialCortex	Cortex	240410	non-spatial	P540	7409328	7400332	0.01	0.17	0.4078	0.3415	4223195	0.5706	0.0646	0.0001	0.4442	208.067	0.1849	82414	53358	0.0617	1636814	0.7479	0.0046	0.005	84861	0.992	175483	0.0069	*	*	3935157	95935	0.9317	0.0227	0.0585	0.0023	52649	0.9841	0.9625	0.9649	87459	0.9919	182447	0.0475	3228	0.9985	1	NA	NA	NA	NA
P540_Male_240108Mouse1_SuperficialCortex_EXP240311_TSO_joint5mC_plate50.GTCAGTCA	P540_Male_SuperficialCortex_TSO_joint5mC_plate50	P540_Male_240108Mouse1_SuperficialCortex_EXP240311_TSO_joint5mC_plate50	P540_Male_SuperficialCortex_TSO_plate50.GTCAGTCA	mm10	TSO-joint-RNA	mC	SuperficialCortex	Cortex	240410	non-spatial	P540	8841866	8830834	0.01	0.17	0.4866	0.4058	5270117	0.5967	0.0768	0.0006	0.4035	202.566	0.23	83292	52180	0.0684	1812725	0.7351	0.0121	0.016	90642	0.9923	184410	0.0055	*	*	4424767	617851	0.8395	0.1172	0.0659	0.0071	201064	0.9929	0.9875	0.9871	91784	0.9922	188198	0.0264	3301	0.9988	1	IT-ET Glut	L2/3 IT RSP Glut	Exc	Neuron
P540_Male_240108Mouse1_SuperficialCortex_EXP240311_TSO_joint5mC_plate50.GTCATCGT	P540_Male_SuperficialCortex_TSO_joint5mC_plate50	P540_Male_240108Mouse1_SuperficialCortex_EXP240311_TSO_joint5mC_plate50	P540_Male_SuperficialCortex_TSO_plate50.GTCATCGT	mm10	TSO-joint-RNA	mC	SuperficialCortex	Cortex	240410	non-spatial	P540	6825644	6815094	0.01	0.2	0.3756	0.3039	3936163	0.5775	0.0555	0.0006	0.395	192.099	0.1644	68270	61382	0.0484	1266432	0.8017	0.0199	0.0255	83964	0.9927	145403	0.0064	*	*	3210287	574394	0.8155	0.1459	0.0463	0.0066	181649	0.9928	0.9869	0.9864	85524	0.9926	150533	0.042	3072	0.9974	1	IT-ET Glut	L2/3 IT CTX Glut	Exc	Neuron
P540_Male_240108Mouse1_SuperficialCortex_EXP240311_TSO_joint5mC_plate50.GTCCTAAG	P540_Male_SuperficialCortex_TSO_joint5mC_plate50	P540_Male_240108Mouse1_SuperficialCortex_EXP240311_TSO_joint5mC_plate50	P540_Male_SuperficialCortex_TSO_plate50.GTCCTAAG	mm10	TSO-joint-RNA	mC	SuperficialCortex	Cortex	240410	non-spatial	P540	9749734	9737546	0.01	0.17	0.5366	0.4484	5814205	0.597	0.0857	0.0003	0.4404	200.697	0.2543	82716	54852	0.08	2132458	0.8015	0.0137	0.0179	93564	0.9934	182454	0.0051	*	*	5322327	241237	0.9154	0.0414	0.0771	0.0037	94529	0.9888	0.9708	0.9725	95589	0.9932	186571	0.0281	3409	0.9991	1	IT-ET Glut	L4/5 IT CTX Glut	Exc	Neuron
P540_Male_240108Mouse1_SuperficialCortex_EXP240311_TSO_joint5mC_plate50.GTCCTTGA	P540_Male_SuperficialCortex_TSO_joint5mC_plate50	P540_Male_240108Mouse1_SuperficialCortex_EXP240311_TSO_joint5mC_plate50	P540_Male_SuperficialCortex_TSO_plate50.GTCCTTGA	mm10	TSO-joint-RNA	mC	SuperficialCortex	Cortex	240410	non-spatial	P540	8363078	8352312	0.01	0.17	0.4603	0.3828	5197630	0.6222	0.0772	0.0006	0.4371	201.92	0.227	88304	55562	0.0712	1888145	0.8517	0.0285	0.0363	93815	0.993	189124	0.0051	*	*	4695794	339134	0.9034	0.0652	0.0683	0.0047	122879	0.991	0.9787	0.9788	96024	0.993	194938	0.0367	3382	0.9976	1	IT-ET Glut	L2/3 IT CTX Glut	Exc	Neuron
P540_Male_240108Mouse1_SuperficialCortex_EXP240311_TSO_joint5mC_plate50.GTCGATTG	P540_Male_SuperficialCortex_TSO_joint5mC_plate50	P540_Male_240108Mouse1_SuperficialCortex_EXP240311_TSO_joint5mC_plate50	P540_Male_SuperficialCortex_TSO_plate50.GTCGATTG	mm10	TSO-joint-RNA	mC	SuperficialCortex	Cortex	240410	non-spatial	P540	7909124	7898438	0.01	0.17	0.4353	0.3629	4765149	0.6033	0.0735	0.0004	0.4311	200.699	0.2091	77824	51646	0.0684	1818934	0.8041	0.0141	0.0186	89421	0.9915	172775	0.0056	*	*	4417164	184052	0.9269	0.0386	0.066	0.0028	72587	0.9885	0.9687	0.9695	90509	0.9914	176157	0.0245	3403	0.9974	1	IT-ET Glut	L4/5 IT CTX Glut	Exc	Neuron
P540_Male_240108Mouse1_SuperficialCortex_EXP240311_TSO_joint5mC_plate50.GTCGTTAC	P540_Male_SuperficialCortex_TSO_joint5mC_plate50	P540_Male_240108Mouse1_SuperficialCortex_EXP240311_TSO_joint5mC_plate50	P540_Male_SuperficialCortex_TSO_plate50.GTCGTTAC	mm10	TSO-joint-RNA	mC	SuperficialCortex	Cortex	240410	non-spatial	P540	8807768	8797088	0.01	0.17	0.4847	0.4059	5265948	0.5986	0.0803	0.0008	0.3927	208.999	0.2319	76468	49724	0.0716	1909746	0.8449	0.0255	0.0326	96998	0.9923	181981	0.005	*	*	4453564	595122	0.8457	0.113	0.069	0.0076	216581	0.9939	0.9882	0.9875	98655	0.9924	186559	0.0316	2920	0.9966	1	IT-ET Glut	L5 IT CTX Glut	Exc	Neuron
P540_Male_240108Mouse1_SuperficialCortex_EXP240311_TSO_joint5mC_plate50.TACCTGCA	P540_Male_SuperficialCortex_TSO_joint5mC_plate50	P540_Male_240108Mouse1_SuperficialCortex_EXP240311_TSO_joint5mC_plate50	P540_Male_SuperficialCortex_TSO_plate50.TACCTGCA	mm10	TSO-joint-RNA	mC	SuperficialCortex	Cortex	240410	non-spatial	P540	8938644	8927656	0.01	0.17	0.4919	0.4093	5291667	0.5927	0.0769	0.0004	0.4114	203.517	0.2294	83216	51512	0.0694	1849189	0.8405	0.0225	0.029	86533	0.9924	182877	0.0055	*	*	4502842	575359	0.8509	0.1087	0.0662	0.0069	190381	0.9931	0.9866	0.9859	88196	0.9924	187180	0.0302	3431	0.9971	1	IT-ET Glut	CLA-EPd-CTX Car3 Glut	Exc	Neuron
P540_Male_240108Mouse1_SuperficialCortex_EXP240311_TSO_joint5mC_plate50.TACGGTCT	P540_Male_SuperficialCortex_TSO_joint5mC_plate50	P540_Male_240108Mouse1_SuperficialCortex_EXP240311_TSO_joint5mC_plate50	P540_Male_SuperficialCortex_TSO_plate50.TACGGTCT	mm10	TSO-joint-RNA	mC	SuperficialCortex	Cortex	240410	non-spatial	P540	7073586	7064824	0.01	0.17	0.3893	0.3233	4365790	0.6179	0.0644	0.0006	0.4393	196.621	0.1903	73468	50776	0.0601	1578023	0.8134	0.0227	0.0293	86597	0.991	160249	0.0055	*	*	3961845	246436	0.9074	0.0564	0.0574	0.0029	74359	0.9911	0.9754	0.976	87837	0.9909	163740	0.0266	3293	0.9973	1	IT-ET Glut	L5 IT CTX Glut	Exc	Neuron
P540_Male_240108Mouse1_SuperficialCortex_EXP240311_TSO_joint5mC_plate50.TACTCCAG	P540_Male_SuperficialCortex_TSO_joint5mC_plate50	P540_Male_240108Mouse1_SuperficialCortex_EXP240311_TSO_joint5mC_plate50	P540_Male_SuperficialCortex_TSO_plate50.TACTCCAG	mm10	TSO-joint-RNA	mC	SuperficialCortex	Cortex	240410	non-spatial	P540	9569384	9558108	0.01	0.17	0.5267	0.4383	5729890	0.5994	0.0812	0.0002	0.3694	203.503	0.2491	81380	53360	0.0692	1837794	0.8237	0.0244	0.0314	93305	0.9916	184789	0.0049	*	*	4385447	1106626	0.7653	0.1931	0.0663	0.0117	345057	0.9947	0.9921	0.9906	94617	0.9917	187980	0.0223	3012	0.998	1	IT-ET Glut	L2/3 IT CTX Glut	Exc	Neuron
P540_Male_240108Mouse1_SuperficialCortex_EXP240311_TSO_joint5mC_plate50.TAGGAGCT	P540_Male_SuperficialCortex_TSO_joint5mC_plate50	P540_Male_240108Mouse1_SuperficialCortex_EXP240311_TSO_joint5mC_plate50	P540_Male_SuperficialCortex_TSO_plate50.TAGGAGCT	mm10	TSO-joint-RNA	mC	SuperficialCortex	Cortex	240410	non-spatial	P540	8545752	8533928	0.01	0.16	0.4703	0.3959	5341657	0.6259	0.082	0.0004	0.4306	214.126	0.2372	78602	50592	0.0771	2048040	0.8503	0.0264	0.0342	95453	0.9905	188307	0.0055	*	*	4776142	372762	0.8941	0.0697	0.0728	0.0045	121706	0.9928	0.9813	0.9806	96367	0.9904	190959	0.0205	2880	0.9983	1	IT-ET Glut	L2/3 IT CTX Glut	Exc	Neuron
P540_Male_240108Mouse1_SuperficialCortex_EXP240311_TSO_joint5mC_plate50.TATGGCAC	P540_Male_SuperficialCortex_TSO_joint5mC_plate50	P540_Male_240108Mouse1_SuperficialCortex_EXP240311_TSO_joint5mC_plate50	P540_Male_SuperficialCortex_TSO_plate50.TATGGCAC	mm10	TSO-joint-RNA	mC	SuperficialCortex	Cortex	240410	non-spatial	P540	10311016	10297216	0.01	0.17	0.5675	0.4756	6214973	0.6035	0.0917	0.0003	0.4149	209.264	0.2728	90298	57670	0.0834	2228815	0.8456	0.028	0.0357	104148	0.9918	208930	0.0055	*	*	5319130	658502	0.8558	0.1059	0.0793	0.0079	220556	0.9931	0.9858	0.9852	106098	0.9917	213746	0.0293	2667	0.9993	1	IT-ET Glut	L5 IT CTX Glut	Exc	Neuron
P540_Male_240108Mouse1_SuperficialCortex_EXP240311_TSO_joint5mC_plate50.TCATCTCC	P540_Male_SuperficialCortex_TSO_joint5mC_plate50	P540_Male_240108Mouse1_SuperficialCortex_EXP240311_TSO_joint5mC_plate50	P540_Male_SuperficialCortex_TSO_plate50.TCATCTCC	mm10	TSO-joint-RNA	mC	SuperficialCortex	Cortex	240410	non-spatial	P540	7800930	7792086	0.01	0.16	0.4293	0.3643	4560952	0.5853	0.0717	0.0003	0.4193	221.431	0.2031	72948	43908	0.0657	1722358	0.8016	0.0148	0.0195	83014	0.9914	172261	0.0055	*	*	4006419	344764	0.8784	0.0755	0.0632	0.0047	125696	0.9924	0.9825	0.9822	84228	0.9913	176118	0.0272	2248	0.9973	1	IT-ET Glut	L4/5 IT CTX Glut	Exc	Neuron
P540_Male_240108Mouse1_SuperficialCortex_EXP240311_TSO_joint5mC_plate50.TCCACGTT	P540_Male_SuperficialCortex_TSO_joint5mC_plate50	P540_Male_240108Mouse1_SuperficialCortex_EXP240311_TSO_joint5mC_plate50	P540_Male_SuperficialCortex_TSO_plate50.TCCACGTT	mm10	TSO-joint-RNA	mC	SuperficialCortex	Cortex	240410	non-spatial	P540	7308008	7299030	0.01	0.17	0.4022	0.3377	4363917	0.5978	0.0652	0.0004	0.4186	205.383	0.1919	63194	42370	0.0583	1530918	0.8795	0.0237	0.0303	79153	0.992	140760	0.0057	*	*	3778171	397068	0.8657	0.0909	0.0567	0.0052	140799	0.9929	0.9854	0.9848	80704	0.992	144811	0.0343	2191	0.9968	1	CTX-MGE GABA	Pvalb Gaba	Inh	Neuron
P540_Male_240108Mouse1_SuperficialCortex_EXP240311_TSO_joint5mC_plate50.TCCATTGC	P540_Male_SuperficialCortex_TSO_joint5mC_plate50	P540_Male_240108Mouse1_SuperficialCortex_EXP240311_TSO_joint5mC_plate50	P540_Male_SuperficialCortex_TSO_plate50.TCCATTGC	mm10	TSO-joint-RNA	mC	SuperficialCortex	Cortex	240410	non-spatial	P540	6107408	6099274	0.01	0.18	0.3361	0.2774	3567530	0.5849	0.0516	0.0008	0.43	195.199	0.1529	76930	50990	0.0482	1267443	0.8161	0.0191	0.0247	81584	0.9932	162706	0.0052	*	*	3143783	285043	0.8812	0.0798	0.0449	0.0037	96490	0.9913	0.981	0.9816	83773	0.9931	168592	0.0432	3723	0.9989	1	IT-ET Glut	L5 IT CTX Glut	Exc	Neuron
P540_Male_240108Mouse1_SuperficialCortex_EXP240311_TSO_joint5mC_plate50.TCCTCATG	P540_Male_SuperficialCortex_TSO_joint5mC_plate50	P540_Male_240108Mouse1_SuperficialCortex_EXP240311_TSO_joint5mC_plate50	P540_Male_SuperficialCortex_TSO_plate50.TCCTCATG	mm10	TSO-joint-RNA	mC	SuperficialCortex	Cortex	240410	non-spatial	P540	10887634	10874574	0.01	0.17	0.5992	0.4982	6587278	0.6057	0.0945	0.0005	0.4181	199.694	0.2853	87568	58356	0.085	2276317	0.8494	0.0321	0.0407	99933	0.9922	192229	0.0048	*	*	5686262	664867	0.8632	0.1009	0.0819	0.0083	229258	0.9928	0.9854	0.9848	102253	0.992	198864	0.0411	3195	0.9975	1	IT-ET Glut	L2/3 IT RSP Glut	Exc	Neuron
P540_Male_240108Mouse1_SuperficialCortex_EXP240311_TSO_joint5mC_plate50.TCGGATTC	P540_Male_SuperficialCortex_TSO_joint5mC_plate50	P540_Male_240108Mouse1_SuperficialCortex_EXP240311_TSO_joint5mC_plate50	P540_Male_SuperficialCortex_TSO_plate50.TCGGATTC	mm10	TSO-joint-RNA	mC	SuperficialCortex	Cortex	240410	non-spatial	P540	7024350	7015900	0.01	0.17	0.3866	0.3247	4310871	0.6144	0.0657	0.0009	0.4224	207.542	0.1907	73270	45666	0.0604	1588503	0.7981	0.0168	0.0221	83688	0.9912	167323	0.0054	*	*	3796928	350401	0.8807	0.0812	0.0577	0.0043	117597	0.9922	0.984	0.9834	84531	0.9912	170184	0.0226	2698	0.9978	1	IT-ET Glut	L2/3 IT CTX Glut	Exc	Neuron
P540_Male_240108Mouse1_SuperficialCortex_EXP240311_TSO_joint5mC_plate50.TCGTCTGA	P540_Male_SuperficialCortex_TSO_joint5mC_plate50	P540_Male_240108Mouse1_SuperficialCortex_EXP240311_TSO_joint5mC_plate50	P540_Male_SuperficialCortex_TSO_plate50.TCGTCTGA	mm10	TSO-joint-RNA	mC	SuperficialCortex	Cortex	240410	non-spatial	P540	8713014	8702006	0.01	0.16	0.4795	0.4046	5392994	0.6197	0.0834	0.0008	0.416	219.081	0.2405	98586	59544	0.0773	2056437	0.8206	0.0197	0.0257	109280	0.9911	238433	0.0063	*	*	4692864	480165	0.8701	0.089	0.0732	0.0059	164103	0.9928	0.9838	0.9833	110689	0.9911	242054	0.0216	2985	0.9983	1	IT-ET Glut	L2/3 IT RSP Glut	Exc	Neuron
P540_Male_240108Mouse1_SuperficialCortex_EXP240311_TSO_joint5mC_plate50.TCTACGCA	P540_Male_SuperficialCortex_TSO_joint5mC_plate50	P540_Male_240108Mouse1_SuperficialCortex_EXP240311_TSO_joint5mC_plate50	P540_Male_SuperficialCortex_TSO_plate50.TCTACGCA	mm10	TSO-joint-RNA	mC	SuperficialCortex	Cortex	240410	non-spatial	P540	8301612	8291364	0.01	0.16	0.4569	0.3842	4807338	0.5798	0.0719	0.0005	0.406	210.41	0.2106	66736	40910	0.0648	1716007	0.8079	0.0173	0.0225	77258	0.9915	155351	0.0053	*	*	4060929	531938	0.8447	0.1106	0.0617	0.0068	186387	0.9937	0.9874	0.9868	78875	0.9915	158591	0.0277	2614	0.9985	1	IT-ET Glut	L2/3 IT CTX Glut	Exc	Neuron
P540_Male_240108Mouse1_SuperficialCortex_EXP240311_TSO_joint5mC_plate50.TCTAGGAG	P540_Male_SuperficialCortex_TSO_joint5mC_plate50	P540_Male_240108Mouse1_SuperficialCortex_EXP240311_TSO_joint5mC_plate50	P540_Male_SuperficialCortex_TSO_plate50.TCTAGGAG	mm10	TSO-joint-RNA	mC	SuperficialCortex	Cortex	240410	non-spatial	P540	8537328	8526548	0.01	0.17	0.4699	0.3944	5122216	0.6007	0.0766	0.0004	0.4222	209.866	0.2262	84164	52008	0.0712	1891937	0.7953	0.0183	0.024	90691	0.9918	191494	0.0051	*	*	4483043	415841	0.8752	0.0811	0.0674	0.0049	134532	0.9922	0.9846	0.984	91684	0.9918	194457	0.0197	3138	0.9994	1	IT-ET Glut	L2/3 IT CTX Glut	Exc	Neuron
P540_Male_240108Mouse1_SuperficialCortex_EXP240311_TSO_joint5mC_plate50.TGCGTAAC	P540_Male_SuperficialCortex_TSO_joint5mC_plate50	P540_Male_240108Mouse1_SuperficialCortex_EXP240311_TSO_joint5mC_plate50	P540_Male_SuperficialCortex_TSO_plate50.TGCGTAAC	mm10	TSO-joint-RNA	mC	SuperficialCortex	Cortex	240410	non-spatial	P540	9898390	9885406	0.01	0.17	0.5448	0.4547	5878308	0.5946	0.0862	0.0002	0.4019	203.037	0.2561	81426	52430	0.0771	2053174	0.8253	0.0206	0.0263	93373	0.992	185828	0.0055	*	*	4940000	702660	0.8403	0.1195	0.0738	0.0081	225488	0.9935	0.9875	0.9868	95022	0.9919	189878	0.0276	3002	0.9967	1	IT-ET Glut	L5 IT CTX Glut	Exc	Neuron
P540_Male_240108Mouse1_SuperficialCortex_EXP240311_TSO_joint5mC_plate50.TGGAAGCA	P540_Male_SuperficialCortex_TSO_joint5mC_plate50	P540_Male_240108Mouse1_SuperficialCortex_EXP240311_TSO_joint5mC_plate50	P540_Male_SuperficialCortex_TSO_plate50.TGGAAGCA	mm10	TSO-joint-RNA	mC	SuperficialCortex	Cortex	240410	non-spatial	P540	6915096	6905478	0.01	0.17	0.3806	0.3175	4186379	0.6062	0.0634	0.0009	0.4254	207.379	0.1838	87648	53678	0.0594	1567781	0.8162	0.0169	0.0219	93320	0.9908	200547	0.0056	*	*	3701885	329380	0.8842	0.0786	0.0557	0.0039	105844	0.9921	0.9829	0.9822	94405	0.9909	204300	0.0246	3044	0.9964	1	NP-CT-L6b Glut	L6 CT CTX Glut	Exc	Neuron
P540_Male_240108Mouse1_SuperficialCortex_EXP240311_TSO_joint5mC_plate50.TGGTGAAG	P540_Male_SuperficialCortex_TSO_joint5mC_plate50	P540_Male_240108Mouse1_SuperficialCortex_EXP240311_TSO_joint5mC_plate50	P540_Male_SuperficialCortex_TSO_plate50.TGGTGAAG	mm10	TSO-joint-RNA	mC	SuperficialCortex	Cortex	240410	non-spatial	P540	8371788	8359450	0.01	0.18	0.4607	0.3803	5086991	0.6085	0.0739	0.001	0.4129	199.996	0.2219	108882	70292	0.0688	1835158	0.8101	0.0173	0.0224	107601	0.9919	231369	0.0059	*	*	4387713	478358	0.8625	0.094	0.0647	0.0056	155939	0.9932	0.9854	0.9846	108619	0.9919	234749	0.0203	4324	0.9977	1	IT-ET Glut	L2/3 IT CTX Glut	Exc	Neuron
P540_Male_240108Mouse1_SuperficialCortex_EXP240311_TSO_joint5mC_plate50.TTACCGAC	P540_Male_SuperficialCortex_TSO_joint5mC_plate50	P540_Male_240108Mouse1_SuperficialCortex_EXP240311_TSO_joint5mC_plate50	P540_Male_SuperficialCortex_TSO_plate50.TTACCGAC	mm10	TSO-joint-RNA	mC	SuperficialCortex	Cortex	240410	non-spatial	P540	6032448	6024228	0.01	0.18	0.332	0.2747	3518356	0.584	0.0519	0.0016	0.3759	208.719	0.1524	94610	62552	0.0453	1196412	0.814	0.0176	0.023	104101	0.9912	222603	0.0048	*	*	2766148	605950	0.7862	0.1722	0.0428	0.0072	205825	0.9938	0.9906	0.9894	105614	0.9912	228205	0.0302	2778	0.9989	1	IT-ET Glut	L2/3 IT CTX Glut	Exc	Neuron
P540_Male_240108Mouse1_SuperficialCortex_EXP240311_TSO_joint5mC_plate50.TTACGTGC	P540_Male_SuperficialCortex_TSO_joint5mC_plate50	P540_Male_240108Mouse1_SuperficialCortex_EXP240311_TSO_joint5mC_plate50	P540_Male_SuperficialCortex_TSO_plate50.TTACGTGC	mm10	TSO-joint-RNA	mC	SuperficialCortex	Cortex	240410	non-spatial	P540	7895086	7883644	0.01	0.18	0.4345	0.3593	4611567	0.5849	0.0674	0.0009	0.404	201.99	0.1992	86520	54604	0.0607	1595286	0.8308	0.0214	0.028	85775	0.993	183789	0.0061	*	*	3858284	554315	0.8366	0.1202	0.0575	0.0071	196222	0.9932	0.9871	0.9867	87662	0.993	189718	0.0389	3160	0.9959	1	IT-ET Glut	L2/3 IT CTX Glut	Exc	Neuron
P540_Male_240108Mouse1_SuperficialCortex_EXP240311_TSO_joint5mC_plate50.TTCCAGGT	P540_Male_SuperficialCortex_TSO_joint5mC_plate50	P540_Male_240108Mouse1_SuperficialCortex_EXP240311_TSO_joint5mC_plate50	P540_Male_SuperficialCortex_TSO_plate50.TTCCAGGT	mm10	TSO-joint-RNA	mC	SuperficialCortex	Cortex	240410	non-spatial	P540	5979178	5970878	0.01	0.18	0.3291	0.2717	3611096	0.6047	0.0528	0.0008	0.3874	204.214	0.1567	88396	58634	0.0471	1235031	0.7925	0.0178	0.0235	96930	0.992	197217	0.0047	*	*	2885887	580635	0.7991	0.1607	0.0439	0.0065	180668	0.994	0.9904	0.9889	98140	0.992	200389	0.0204	3289	0.9967	1	IT-ET Glut	L2/3 IT CTX Glut	Exc	Neuron
P540_Male_240108Mouse1_SuperficialCortex_EXP240311_TSO_joint5mC_plate50.TTGCGAGA	P540_Male_SuperficialCortex_TSO_joint5mC_plate50	P540_Male_240108Mouse1_SuperficialCortex_EXP240311_TSO_joint5mC_plate50	P540_Male_SuperficialCortex_TSO_plate50.TTGCGAGA	mm10	TSO-joint-RNA	mC	SuperficialCortex	Cortex	240410	non-spatial	P540	11305530	11290134	0.01	0.16	0.6222	0.5287	7028753	0.6225	0.1099	0.0003	0.4217	223.14	0.3162	100766	62354	0.1015	2732535	0.7993	0.019	0.0251	122784	0.9912	248683	0.0054	*	*	6269147	462512	0.8919	0.0658	0.0981	0.0058	159557	0.9914	0.98	0.9795	123818	0.9912	252116	0.0197	2428	0.9967	1	IT-ET Glut	L2/3 IT CTX Glut	Exc	Neuron
P540_Male_240108Mouse1_SuperficialCortex_EXP240312_TSO_joint5mC_plate51.AACCAGAG	P540_Male_SuperficialCortex_TSO_joint5mC_plate51	P540_Male_240108Mouse1_SuperficialCortex_EXP240312_TSO_joint5mC_plate51	P540_Male_SuperficialCortex_TSO_plate51.AACCAGAG	mm10	TSO-joint-RNA	mC	SuperficialCortex	Cortex	240410	non-spatial	P540	12239740	12224414	0.01	0.17	0.6736	0.5602	7210287	0.5898	0.0908	0.0005	0.452	196.258	0.313	103788	62562	0.0813	2227692	0.8146	0.0201	0.026	98031	0.9914	201170	0.0047	*	*	6133486	758566	0.8506	0.1052	0.0788	0.0078	227371	0.9936	0.9877	0.9865	98976	0.9914	203796	0.0177	3326	0.9967	1	IT-ET Glut	L2/3 IT CTX Glut	Exc	Neuron
P540_Male_240108Mouse1_SuperficialCortex_EXP240312_TSO_joint5mC_plate51.AAGACACC	P540_Male_SuperficialCortex_TSO_joint5mC_plate51	P540_Male_240108Mouse1_SuperficialCortex_EXP240312_TSO_joint5mC_plate51	P540_Male_SuperficialCortex_TSO_plate51.AAGACACC	mm10	TSO-joint-RNA	mC	SuperficialCortex	Cortex	240410	non-spatial	P540	5982960	5976190	0.01	0.18	0.3293	0.2712	3382197	0.5659	0.043	0.0011	0.4214	192.028	0.1437	80316	50356	0.0369	984594	0.8132	0.0212	0.0276	78430	0.991	162717	0.0053	*	*	2684283	572367	0.7936	0.1692	0.0352	0.0061	176317	0.9942	0.9904	0.9891	79330	0.9909	165700	0.0227	2585	0.9988	1	IT-ET Glut	L2/3 IT CTX Glut	Exc	Neuron
P540_Male_240108Mouse1_SuperficialCortex_EXP240312_TSO_joint5mC_plate51.AAGACCGT	P540_Male_SuperficialCortex_TSO_joint5mC_plate51	P540_Male_240108Mouse1_SuperficialCortex_EXP240312_TSO_joint5mC_plate51	P540_Male_SuperficialCortex_TSO_plate51.AAGACCGT	mm10	TSO-joint-RNA	mC	SuperficialCortex	Cortex	240410	non-spatial	P540	8783916	8773504	0.01	0.17	0.4834	0.4035	5191249	0.5916	0.0687	0.0006	0.4597	202.72	0.2273	94904	56160	0.0633	1704528	0.8183	0.0202	0.0263	86448	0.9911	189429	0.0048	*	*	4514744	439473	0.8696	0.0846	0.0604	0.0046	128270	0.9929	0.9864	0.9852	87143	0.9911	192083	0.0184	2888	0.9969	1	IT-ET Glut	L4/5 IT CTX Glut	Exc	Neuron
P540_Male_240108Mouse1_SuperficialCortex_EXP240312_TSO_joint5mC_plate51.AGACCTTG	P540_Male_SuperficialCortex_TSO_joint5mC_plate51	P540_Male_240108Mouse1_SuperficialCortex_EXP240312_TSO_joint5mC_plate51	P540_Male_SuperficialCortex_TSO_plate51.AGACCTTG	mm10	TSO-joint-RNA	mC	SuperficialCortex	Cortex	240410	non-spatial	P540	10768898	10755568	0.01	0.17	0.5927	0.4928	6415324	0.5964	0.0833	0.0006	0.4684	198.97	0.2786	95852	62112	0.0765	2084865	0.7921	0.0149	0.0192	93411	0.9922	186970	0.005	*	*	5686615	465679	0.8864	0.0725	0.0738	0.0054	147582	0.9923	0.9829	0.9823	94649	0.9921	190584	0.0259	3414	0.9977	1	IT-ET Glut	L2/3 IT RSP Glut	Exc	Neuron
P540_Male_240108Mouse1_SuperficialCortex_EXP240312_TSO_joint5mC_plate51.AGACGCTA	P540_Male_SuperficialCortex_TSO_joint5mC_plate51	P540_Male_240108Mouse1_SuperficialCortex_EXP240312_TSO_joint5mC_plate51	P540_Male_SuperficialCortex_TSO_plate51.AGACGCTA	mm10	TSO-joint-RNA	mC	SuperficialCortex	Cortex	240410	non-spatial	P540	4284810	4279914	0.01	0.18	0.2358	0.1938	2472096	0.5776	0.0303	0.001	0.4144	185.822	0.1057	89198	53738	0.0258	693243	0.8144	0.02	0.0262	81900	0.9905	170573	0.0048	*	*	1905423	480303	0.7707	0.1942	0.0243	0.0046	132270	0.9944	0.9921	0.9907	82559	0.9905	172513	0.0153	2926	0.9986	1	IT-ET Glut	L2/3 IT CTX Glut	Exc	Neuron
P540_Male_240108Mouse1_SuperficialCortex_EXP240312_TSO_joint5mC_plate51.AGCCTATC	P540_Male_SuperficialCortex_TSO_joint5mC_plate51	P540_Male_240108Mouse1_SuperficialCortex_EXP240312_TSO_joint5mC_plate51	P540_Male_SuperficialCortex_TSO_plate51.AGCCTATC	mm10	TSO-joint-RNA	mC	SuperficialCortex	Cortex	240410	non-spatial	P540	8579242	8569322	0.01	0.17	0.4722	0.3964	5098924	0.595	0.0681	0.0006	0.477	199.477	0.2243	76264	46776	0.0621	1667246	0.7995	0.0142	0.0188	76599	0.9899	149317	0.0047	*	*	4603588	270624	0.9028	0.053	0.0609	0.0031	85015	0.9906	0.9804	0.9798	77371	0.9899	151250	0.0174	1948	0.9969	1	CTX-CGE GABA	Lamp5 Gaba	Inh	Neuron
P540_Male_240108Mouse1_SuperficialCortex_EXP240312_TSO_joint5mC_plate51.AGCGAGAT	P540_Male_SuperficialCortex_TSO_joint5mC_plate51	P540_Male_240108Mouse1_SuperficialCortex_EXP240312_TSO_joint5mC_plate51	P540_Male_SuperficialCortex_TSO_plate51.AGCGAGAT	mm10	TSO-joint-RNA	mC	SuperficialCortex	Cortex	240410	non-spatial	P540	10016540	10003212	0.01	0.17	0.5513	0.4601	6051057	0.6049	0.081	0.0001	0.4976	196.872	0.2653	93906	59114	0.0771	2088261	0.7734	0.0048	0.0051	90896	0.9919	181115	0.0053	*	*	5728433	66252	0.9466	0.0109	0.0744	0.0012	28813	0.9752	0.9337	0.9383	91688	0.9918	183559	0.018	2786	0.9982	1	Immune	Microglia NN	Non	Non_neuron
P540_Male_240108Mouse1_SuperficialCortex_EXP240312_TSO_joint5mC_plate51.AGCTAAGC	P540_Male_SuperficialCortex_TSO_joint5mC_plate51	P540_Male_240108Mouse1_SuperficialCortex_EXP240312_TSO_joint5mC_plate51	P540_Male_SuperficialCortex_TSO_plate51.AGCTAAGC	mm10	TSO-joint-RNA	mC	SuperficialCortex	Cortex	240410	non-spatial	P540	9109818	9098154	0.01	0.17	0.5014	0.4162	5435573	0.5974	0.0704	0.0004	0.476	196.353	0.2352	85214	54336	0.0644	1740559	0.8106	0.0195	0.0255	81691	0.9903	163435	0.0053	*	*	4838071	402389	0.89	0.074	0.0621	0.0044	121924	0.9921	0.9816	0.9808	82528	0.9904	165687	0.0187	3047	0.9977	1	IT-ET Glut	L2/3 IT CTX Glut	Exc	Neuron
P540_Male_240108Mouse1_SuperficialCortex_EXP240312_TSO_joint5mC_plate51.AGCTACCA	P540_Male_SuperficialCortex_TSO_joint5mC_plate51	P540_Male_240108Mouse1_SuperficialCortex_EXP240312_TSO_joint5mC_plate51	P540_Male_SuperficialCortex_TSO_plate51.AGCTACCA	mm10	TSO-joint-RNA	mC	SuperficialCortex	Cortex	240410	non-spatial	P540	13742682	13726396	0.01	0.17	0.7563	0.6298	8126335	0.592	0.1001	0.0001	0.4227	196.339	0.3526	105364	65070	0.0865	2377551	0.8144	0.0218	0.0282	102665	0.9915	210996	0.005	*	*	6471843	1302461	0.7964	0.1602	0.0839	0.0119	358734	0.9941	0.9907	0.9894	103629	0.9915	213380	0.0161	2739	0.996	1	IT-ET Glut	L2/3 IT CTX Glut	Exc	Neuron
P540_Male_240108Mouse1_SuperficialCortex_EXP240312_TSO_joint5mC_plate51.AGGAACAC	P540_Male_SuperficialCortex_TSO_joint5mC_plate51	P540_Male_240108Mouse1_SuperficialCortex_EXP240312_TSO_joint5mC_plate51	P540_Male_SuperficialCortex_TSO_plate51.AGGAACAC	mm10	TSO-joint-RNA	mC	SuperficialCortex	Cortex	240410	non-spatial	P540	9753328	9741586	0.01	0.16	0.5368	0.4532	5752233	0.5904	0.0781	0.0007	0.4692	208.328	0.2548	85368	47698	0.0719	1938960	0.8378	0.0238	0.0303	81007	0.9905	178364	0.0054	*	*	5123941	373406	0.8907	0.0649	0.0694	0.0043	120160	0.9922	0.9822	0.9813	81819	0.9906	181134	0.0207	2199	0.9964	1	IT-ET Glut	L5 IT CTX Glut	Exc	Neuron
P540_Male_240108Mouse1_SuperficialCortex_EXP240312_TSO_joint5mC_plate51.AGGATAGC	P540_Male_SuperficialCortex_TSO_joint5mC_plate51	P540_Male_240108Mouse1_SuperficialCortex_EXP240312_TSO_joint5mC_plate51	P540_Male_SuperficialCortex_TSO_plate51.AGGATAGC	mm10	TSO-joint-RNA	mC	SuperficialCortex	Cortex	240410	non-spatial	P540	3276066	3271838	0.01	0.2	0.1803	0.1445	1788552	0.5466	0.0211	0.0021	0.3721	173.121	0.0738	81230	52476	0.0168	445710	0.8121	0.0208	0.0263	74233	0.9902	145899	0.0059	*	*	1246823	474696	0.6971	0.2654	0.0158	0.0046	134060	0.9947	0.9932	0.9919	74840	0.9902	147856	0.0185	3705	0.996	1	IT-ET Glut	L4/5 IT CTX Glut	Exc	Neuron
P540_Male_240108Mouse1_SuperficialCortex_EXP240312_TSO_joint5mC_plate51.AGTGACCT	P540_Male_SuperficialCortex_TSO_joint5mC_plate51	P540_Male_240108Mouse1_SuperficialCortex_EXP240312_TSO_joint5mC_plate51	P540_Male_SuperficialCortex_TSO_plate51.AGTGACCT	mm10	TSO-joint-RNA	mC	SuperficialCortex	Cortex	240410	non-spatial	P540	8953210	8942334	0.01	0.17	0.4927	0.4119	5359766	0.5993	0.0704	0.0004	0.4726	199.98	0.235	79742	52240	0.0649	1746042	0.8076	0.0217	0.0275	83622	0.9909	157517	0.0051	*	*	4761301	367925	0.8883	0.0686	0.0625	0.0039	106553	0.9929	0.9847	0.9832	84465	0.9909	159861	0.0205	3109	0.9984	1	IT-ET Glut	L5 IT CTX Glut	Exc	Neuron
P540_Male_240108Mouse1_SuperficialCortex_EXP240312_TSO_joint5mC_plate51.ATAACGCC	P540_Male_SuperficialCortex_TSO_joint5mC_plate51	P540_Male_240108Mouse1_SuperficialCortex_EXP240312_TSO_joint5mC_plate51	P540_Male_SuperficialCortex_TSO_plate51.ATAACGCC	mm10	TSO-joint-RNA	mC	SuperficialCortex	Cortex	240410	non-spatial	P540	9466414	9454786	0.01	0.18	0.521	0.4323	5838660	0.6175	0.0757	0.0015	0.4601	195.034	0.2532	82398	54506	0.0677	1828510	0.8527	0.0281	0.0359	87387	0.9906	162799	0.005	*	*	5069318	586725	0.8682	0.1004	0.0659	0.0061	174998	0.9938	0.987	0.9858	88155	0.9907	164833	0.0179	3004	0.998	1	CTX-MGE GABA	Pvalb Gaba	Inh	Neuron
P540_Male_240108Mouse1_SuperficialCortex_EXP240312_TSO_joint5mC_plate51.ATCTGACC	P540_Male_SuperficialCortex_TSO_joint5mC_plate51	P540_Male_240108Mouse1_SuperficialCortex_EXP240312_TSO_joint5mC_plate51	P540_Male_SuperficialCortex_TSO_plate51.ATCTGACC	mm10	TSO-joint-RNA	mC	SuperficialCortex	Cortex	240410	non-spatial	P540	9825444	9814350	0.01	0.17	0.5407	0.4527	5804693	0.5914	0.076	0.0008	0.4844	201.279	0.2538	84694	52108	0.0698	1882666	0.8238	0.0208	0.0264	80582	0.9917	164817	0.0054	*	*	5249452	309594	0.9043	0.0533	0.068	0.0034	92312	0.9916	0.9789	0.9784	81624	0.9916	167536	0.0221	2770	0.9982	1	IT-ET Glut	L5 IT CTX Glut	Exc	Neuron
P540_Male_240108Mouse1_SuperficialCortex_EXP240312_TSO_joint5mC_plate51.CAACACAG	P540_Male_SuperficialCortex_TSO_joint5mC_plate51	P540_Male_240108Mouse1_SuperficialCortex_EXP240312_TSO_joint5mC_plate51	P540_Male_SuperficialCortex_TSO_plate51.CAACACAG	mm10	TSO-joint-RNA	mC	SuperficialCortex	Cortex	240410	non-spatial	P540	11036088	11023396	0.01	0.17	0.6074	0.5093	6259022	0.5677	0.08	0.0005	0.4304	206.249	0.2724	92754	53802	0.0703	1918193	0.7477	0.0111	0.0146	86440	0.9921	191756	0.0047	*	*	5069417	899538	0.8099	0.1437	0.0675	0.0089	262128	0.9937	0.9905	0.9893	87576	0.992	195335	0.024	2423	0.9975	1	IT-ET Glut	L2/3 IT RSP Glut	Exc	Neuron
P540_Male_240108Mouse1_SuperficialCortex_EXP240312_TSO_joint5mC_plate51.CAACTCCA	P540_Male_SuperficialCortex_TSO_joint5mC_plate51	P540_Male_240108Mouse1_SuperficialCortex_EXP240312_TSO_joint5mC_plate51	P540_Male_SuperficialCortex_TSO_plate51.CAACTCCA	mm10	TSO-joint-RNA	mC	SuperficialCortex	Cortex	240410	non-spatial	P540	8304804	8294746	0.01	0.18	0.4571	0.3768	4916561	0.5927	0.0624	0.0009	0.4731	187.828	0.2111	83580	53834	0.0567	1519269	0.8235	0.0218	0.0285	78632	0.9906	154376	0.0058	*	*	4347784	383714	0.8843	0.078	0.0548	0.0043	117584	0.993	0.983	0.982	79657	0.9906	156999	0.0231	3377	0.9973	1	IT-ET Glut	L2/3 IT CTX Glut	Exc	Neuron
P540_Male_240108Mouse1_SuperficialCortex_EXP240312_TSO_joint5mC_plate51.CAAGGTAC	P540_Male_SuperficialCortex_TSO_joint5mC_plate51	P540_Male_240108Mouse1_SuperficialCortex_EXP240312_TSO_joint5mC_plate51	P540_Male_SuperficialCortex_TSO_plate51.CAAGGTAC	mm10	TSO-joint-RNA	mC	SuperficialCortex	Cortex	240410	non-spatial	P540	15009352	14990402	0.01	0.17	0.826	0.6889	9008930	0.6009	0.1148	0.001	0.4475	204.234	0.3933	118018	76562	0.1046	2892237	0.8464	0.0355	0.0446	122331	0.9928	246143	0.0049	*	*	7627223	992470	0.8466	0.1101	0.1	0.0098	286694	0.993	0.9858	0.9849	124170	0.9927	250637	0.0243	3003	0.9983	1	IT-ET Glut	L2/3 IT CTX Glut	Exc	Neuron
P540_Male_240108Mouse1_SuperficialCortex_EXP240312_TSO_joint5mC_plate51.CAATAGCC	P540_Male_SuperficialCortex_TSO_joint5mC_plate51	P540_Male_240108Mouse1_SuperficialCortex_EXP240312_TSO_joint5mC_plate51	P540_Male_SuperficialCortex_TSO_plate51.CAATAGCC	mm10	TSO-joint-RNA	mC	SuperficialCortex	Cortex	240410	non-spatial	P540	7310294	7301718	0.01	0.17	0.4023	0.3345	4246169	0.5815	0.0551	0.0003	0.4588	194.228	0.1833	63402	39030	0.0486	1291886	0.8269	0.0238	0.0309	59705	0.991	119411	0.0049	*	*	3645738	423999	0.8585	0.0998	0.0475	0.0044	122600	0.9938	0.9873	0.9863	60340	0.991	121344	0.02	3043	0.9964	1	IT-ET Glut	L2/3 IT CTX Glut	Exc	Neuron
P540_Male_240108Mouse1_SuperficialCortex_EXP240312_TSO_joint5mC_plate51.CAATGCGA	P540_Male_SuperficialCortex_TSO_joint5mC_plate51	P540_Male_240108Mouse1_SuperficialCortex_EXP240312_TSO_joint5mC_plate51	P540_Male_SuperficialCortex_TSO_plate51.CAATGCGA	mm10	TSO-joint-RNA	mC	SuperficialCortex	Cortex	240410	non-spatial	P540	9987718	9975238	0.01	0.18	0.5497	0.4523	5854206	0.5868	0.0734	0.0008	0.4329	192.929	0.2499	97220	61286	0.0647	1755002	0.8002	0.0204	0.0265	87967	0.9916	182461	0.0054	*	*	4792127	821286	0.8185	0.1402	0.0622	0.0083	244962	0.9941	0.9892	0.9881	89220	0.9914	186121	0.0247	3520	0.9994	1	IT-ET Glut	L2/3 IT CTX Glut	Exc	Neuron
P540_Male_240108Mouse1_SuperficialCortex_EXP240312_TSO_joint5mC_plate51.CACAGACT	P540_Male_SuperficialCortex_TSO_joint5mC_plate51	P540_Male_240108Mouse1_SuperficialCortex_EXP240312_TSO_joint5mC_plate51	P540_Male_SuperficialCortex_TSO_plate51.CACAGACT	mm10	TSO-joint-RNA	mC	SuperficialCortex	Cortex	240410	non-spatial	P540	8764120	8754154	0.01	0.18	0.4823	0.3985	5108641	0.5835	0.0647	0.0008	0.4653	189.524	0.219	75134	47332	0.0582	1558440	0.8267	0.0246	0.0315	69948	0.9913	138822	0.0053	*	*	4435235	456789	0.8681	0.0894	0.0562	0.0049	136863	0.9931	0.9854	0.9846	70991	0.9913	141854	0.0273	3141	0.9978	1	IT-ET Glut	L2/3 IT CTX Glut	Exc	Neuron
P540_Male_240108Mouse1_SuperficialCortex_EXP240312_TSO_joint5mC_plate51.CACGCAAT	P540_Male_SuperficialCortex_TSO_joint5mC_plate51	P540_Male_240108Mouse1_SuperficialCortex_EXP240312_TSO_joint5mC_plate51	P540_Male_SuperficialCortex_TSO_plate51.CACGCAAT	mm10	TSO-joint-RNA	mC	SuperficialCortex	Cortex	240410	non-spatial	P540	6727002	6718886	0.01	0.18	0.3702	0.3051	4027800	0.5994	0.0531	0.0005	0.4848	187.863	0.1727	75092	46512	0.0486	1293148	0.8271	0.0145	0.0188	65273	0.9924	135707	0.0054	*	*	3693238	207308	0.9169	0.0514	0.0473	0.0023	60887	0.9901	0.9758	0.9757	66030	0.9924	137861	0.0209	3032	0.998	1	NP-CT-L6b Glut	L6 CT CTX Glut	Exc	Neuron
P540_Male_240108Mouse1_SuperficialCortex_EXP240312_TSO_joint5mC_plate51.CAGCATAC	P540_Male_SuperficialCortex_TSO_joint5mC_plate51	P540_Male_240108Mouse1_SuperficialCortex_EXP240312_TSO_joint5mC_plate51	P540_Male_SuperficialCortex_TSO_plate51.CAGCATAC	mm10	TSO-joint-RNA	mC	SuperficialCortex	Cortex	240410	non-spatial	P540	12386824	12371870	0.01	0.16	0.6817	0.5729	7144527	0.5774	0.0953	0.0004	0.4954	201.04	0.3123	89602	54146	0.0922	2523657	0.7865	0.0088	0.0105	88072	0.9921	185470	0.0048	*	*	6732789	85584	0.9423	0.0119	0.0873	0.0017	40863	0.9789	0.9418	0.9455	89416	0.992	189373	0.029	2142	0.9967	1	NA	NA	NA	NA
P540_Male_240108Mouse1_SuperficialCortex_EXP240312_TSO_joint5mC_plate51.CAGGTTCA	P540_Male_SuperficialCortex_TSO_joint5mC_plate51	P540_Male_240108Mouse1_SuperficialCortex_EXP240312_TSO_joint5mC_plate51	P540_Male_SuperficialCortex_TSO_plate51.CAGGTTCA	mm10	TSO-joint-RNA	mC	SuperficialCortex	Cortex	240410	non-spatial	P540	9805770	9793664	0.01	0.17	0.5397	0.4504	6177463	0.6307	0.0816	0.0012	0.4635	199.076	0.2717	92016	57226	0.0742	2003210	0.8651	0.0334	0.0418	89724	0.9903	185544	0.005	*	*	5418648	544908	0.8771	0.0882	0.0717	0.0054	151805	0.9939	0.9862	0.9844	90244	0.9903	187133	0.0134	3038	0.9987	1	CTX-MGE GABA	Pvalb Gaba	Inh	Neuron
P540_Male_240108Mouse1_SuperficialCortex_EXP240312_TSO_joint5mC_plate51.CAGTGCTT	P540_Male_SuperficialCortex_TSO_joint5mC_plate51	P540_Male_240108Mouse1_SuperficialCortex_EXP240312_TSO_joint5mC_plate51	P540_Male_SuperficialCortex_TSO_plate51.CAGTGCTT	mm10	TSO-joint-RNA	mC	SuperficialCortex	Cortex	240410	non-spatial	P540	10535100	10522142	0.01	0.17	0.5798	0.4836	6403918	0.6086	0.0836	0.001	0.4566	198.902	0.2804	94028	58530	0.075	2024645	0.8263	0.0224	0.0284	91557	0.9914	185663	0.0049	*	*	5533798	606694	0.8641	0.0947	0.0731	0.0064	180144	0.9931	0.9856	0.9849	92759	0.9913	188688	0.0209	2773	0.9978	1	IT-ET Glut	L2/3 IT CTX Glut	Exc	Neuron
P540_Male_240108Mouse1_SuperficialCortex_EXP240312_TSO_joint5mC_plate51.CATGAGCA	P540_Male_SuperficialCortex_TSO_joint5mC_plate51	P540_Male_240108Mouse1_SuperficialCortex_EXP240312_TSO_joint5mC_plate51	P540_Male_SuperficialCortex_TSO_plate51.CATGAGCA	mm10	TSO-joint-RNA	mC	SuperficialCortex	Cortex	240410	non-spatial	P540	9917558	9905856	0.01	0.17	0.5458	0.454	5847410	0.5902	0.0759	0.0004	0.4767	197.744	0.2536	97880	60078	0.0713	1935666	0.8072	0.0188	0.0243	87779	0.9914	191405	0.0055	*	*	5241952	357682	0.8964	0.0611	0.0675	0.0037	101737	0.9914	0.9807	0.9805	88746	0.9915	194180	0.0202	3661	0.9973	1	IT-ET Glut	L4/5 IT CTX Glut	Exc	Neuron
P540_Male_240108Mouse1_SuperficialCortex_EXP240312_TSO_joint5mC_plate51.CCAAGGTT	P540_Male_SuperficialCortex_TSO_joint5mC_plate51	P540_Male_240108Mouse1_SuperficialCortex_EXP240312_TSO_joint5mC_plate51	P540_Male_SuperficialCortex_TSO_plate51.CCAAGGTT	mm10	TSO-joint-RNA	mC	SuperficialCortex	Cortex	240410	non-spatial	P540	9440680	9428544	0.01	0.19	0.5196	0.426	5791124	0.6142	0.0717	0.0011	0.4345	185.487	0.2475	92564	57778	0.0622	1678126	0.7976	0.0193	0.0251	86960	0.9923	173342	0.0052	*	*	4731523	864801	0.817	0.1493	0.0602	0.0087	255107	0.9943	0.9895	0.9886	87950	0.9923	176386	0.0228	3171	0.9978	1	IT-ET Glut	L2/3 IT CTX Glut	Exc	Neuron
P540_Male_240108Mouse1_SuperficialCortex_EXP240312_TSO_joint5mC_plate51.CCACAACA	P540_Male_SuperficialCortex_TSO_joint5mC_plate51	P540_Male_240108Mouse1_SuperficialCortex_EXP240312_TSO_joint5mC_plate51	P540_Male_SuperficialCortex_TSO_plate51.CCACAACA	mm10	TSO-joint-RNA	mC	SuperficialCortex	Cortex	240410	non-spatial	P540	11874408	11860768	0.01	0.17	0.6535	0.5479	6731012	0.5675	0.0889	0.0001	0.4918	199.657	0.2931	103842	60530	0.0837	2280791	0.8091	0.0067	0.0079	89013	0.9925	195210	0.006	*	*	6269848	166002	0.9314	0.0246	0.0809	0.0025	63090	0.9859	0.9621	0.9637	90403	0.9925	199906	0.031	2106	0.9991	1	Astro-Epen	Astro-TE NN	Non	Non_neuron
P540_Male_240108Mouse1_SuperficialCortex_EXP240312_TSO_joint5mC_plate51.CCAGTATC	P540_Male_SuperficialCortex_TSO_joint5mC_plate51	P540_Male_240108Mouse1_SuperficialCortex_EXP240312_TSO_joint5mC_plate51	P540_Male_SuperficialCortex_TSO_plate51.CCAGTATC	mm10	TSO-joint-RNA	mC	SuperficialCortex	Cortex	240410	non-spatial	P540	2914618	2910868	0.01	0.17	0.1604	0.1347	1691805	0.5812	0.0245	0.0007	0.4739	211.493	0.075	72966	44172	0.0231	606358	0.8022	0.0072	0.0085	73522	0.9893	156038	0.0043	*	*	1541959	89019	0.9114	0.0526	0.0219	0.001	27554	0.9918	0.9803	0.9781	74080	0.9892	157578	0.014	1825	0.9967	1	Astro-Epen	Astro-TE NN	Non	Non_neuron
P540_Male_240108Mouse1_SuperficialCortex_EXP240312_TSO_joint5mC_plate51.CCAGTTGA	P540_Male_SuperficialCortex_TSO_joint5mC_plate51	P540_Male_240108Mouse1_SuperficialCortex_EXP240312_TSO_joint5mC_plate51	P540_Male_SuperficialCortex_TSO_plate51.CCAGTTGA	mm10	TSO-joint-RNA	mC	SuperficialCortex	Cortex	240410	non-spatial	P540	11333004	11318440	0.01	0.17	0.6237	0.5184	6743219	0.5957	0.0874	0.0005	0.4976	192.948	0.2928	102636	63972	0.0836	2278170	0.7968	0.0067	0.0078	95428	0.9919	197229	0.005	*	*	6334760	116145	0.9394	0.0172	0.0799	0.0017	44117	0.9816	0.9489	0.9518	96668	0.992	200354	0.0204	3268	0.9976	1	Astro-Epen	Astro-TE NN	Non	Non_neuron
P540_Male_240108Mouse1_SuperficialCortex_EXP240312_TSO_joint5mC_plate51.CCGCTTAA	P540_Male_SuperficialCortex_TSO_joint5mC_plate51	P540_Male_240108Mouse1_SuperficialCortex_EXP240312_TSO_joint5mC_plate51	P540_Male_SuperficialCortex_TSO_plate51.CCGCTTAA	mm10	TSO-joint-RNA	mC	SuperficialCortex	Cortex	240410	non-spatial	P540	10460342	10447360	0.01	0.16	0.5757	0.4844	6372872	0.6099	0.0847	0.0003	0.5091	204.236	0.2826	102382	62744	0.0814	2221826	0.8235	0.0295	0.0374	98950	0.9916	205138	0.0053	*	*	6059779	51654	0.9508	0.0081	0.0782	0.001	24154	0.9787	0.9173	0.9252	99760	0.9916	207284	0.0154	2552	0.998	1	IT-ET Glut	L5 ET CTX Glut	Exc	Neuron
P540_Male_240108Mouse1_SuperficialCortex_EXP240312_TSO_joint5mC_plate51.CCTTCCAT	P540_Male_SuperficialCortex_TSO_joint5mC_plate51	P540_Male_240108Mouse1_SuperficialCortex_EXP240312_TSO_joint5mC_plate51	P540_Male_SuperficialCortex_TSO_plate51.CCTTCCAT	mm10	TSO-joint-RNA	mC	SuperficialCortex	Cortex	240410	non-spatial	P540	7211076	7203696	0.01	0.18	0.3969	0.3267	4103563	0.5696	0.0514	0.0014	0.4235	186.407	0.1735	76234	46522	0.0436	1155945	0.8027	0.0203	0.0261	72360	0.9923	146565	0.0048	*	*	3272116	660883	0.7973	0.161	0.0423	0.0072	206540	0.9947	0.9906	0.9895	73936	0.9923	150181	0.0294	2747	0.9982	1	IT-ET Glut	L2/3 IT CTX Glut	Exc	Neuron
P540_Male_240108Mouse1_SuperficialCortex_EXP240312_TSO_joint5mC_plate51.CGAATACG	P540_Male_SuperficialCortex_TSO_joint5mC_plate51	P540_Male_240108Mouse1_SuperficialCortex_EXP240312_TSO_joint5mC_plate51	P540_Male_SuperficialCortex_TSO_plate51.CGAATACG	mm10	TSO-joint-RNA	mC	SuperficialCortex	Cortex	240410	non-spatial	P540	7094074	7085374	0.01	0.18	0.3904	0.323	4147043	0.5852	0.0537	0.0007	0.4575	192.798	0.1788	95330	57244	0.0492	1325250	0.8173	0.0191	0.0247	85947	0.9905	191490	0.0049	*	*	3596705	375196	0.8672	0.0904	0.0467	0.0037	100174	0.9925	0.9854	0.9849	86988	0.9905	194028	0.0179	2807	0.9968	1	IT-ET Glut	L5 IT CTX Glut	Exc	Neuron
P540_Male_240108Mouse1_SuperficialCortex_EXP240312_TSO_joint5mC_plate51.CGAATTGC	P540_Male_SuperficialCortex_TSO_joint5mC_plate51	P540_Male_240108Mouse1_SuperficialCortex_EXP240312_TSO_joint5mC_plate51	P540_Male_SuperficialCortex_TSO_plate51.CGAATTGC	mm10	TSO-joint-RNA	mC	SuperficialCortex	Cortex	240410	non-spatial	P540	10404612	10390734	0.01	0.18	0.5726	0.4749	6461930	0.6218	0.0844	0.0012	0.4592	196.834	0.2807	90402	62120	0.0766	2079467	0.7973	0.02	0.026	97450	0.9917	180122	0.0049	*	*	5626015	625573	0.8706	0.0968	0.0737	0.0067	192819	0.9928	0.986	0.9847	98761	0.9917	182947	0.0212	3241	0.9985	1	IT-ET Glut	L2/3 IT CTX Glut	Exc	Neuron
P540_Male_240108Mouse1_SuperficialCortex_EXP240312_TSO_joint5mC_plate51.CGAGAGAA	P540_Male_SuperficialCortex_TSO_joint5mC_plate51	P540_Male_240108Mouse1_SuperficialCortex_EXP240312_TSO_joint5mC_plate51	P540_Male_SuperficialCortex_TSO_plate51.CGAGAGAA	mm10	TSO-joint-RNA	mC	SuperficialCortex	Cortex	240410	non-spatial	P540	10192084	10179206	0.01	0.17	0.5609	0.4668	6391942	0.6279	0.0841	0.0005	0.4552	198.831	0.2791	95174	57214	0.0757	2059915	0.8752	0.0342	0.0431	93614	0.9915	194480	0.0044	*	*	5529344	675815	0.865	0.1057	0.0729	0.0067	190989	0.9934	0.9862	0.9851	94238	0.9915	196406	0.0143	3263	0.9991	1	CNU-HYa GABA	ACB-BST-FS D1 Gaba	Inh	Neuron
P540_Male_240108Mouse1_SuperficialCortex_EXP240312_TSO_joint5mC_plate51.CGCAACTA	P540_Male_SuperficialCortex_TSO_joint5mC_plate51	P540_Male_240108Mouse1_SuperficialCortex_EXP240312_TSO_joint5mC_plate51	P540_Male_SuperficialCortex_TSO_plate51.CGCAACTA	mm10	TSO-joint-RNA	mC	SuperficialCortex	Cortex	240410	non-spatial	P540	8833660	8823654	0.01	0.17	0.4862	0.4055	5227515	0.5924	0.0698	0.0006	0.4986	195.031	0.2281	83520	52088	0.0669	1800925	0.844	0.0188	0.0241	80524	0.9911	165297	0.0052	*	*	4951453	53602	0.9471	0.0102	0.0641	0.0011	25116	0.9814	0.9303	0.9365	81479	0.9911	167581	0.0196	3179	0.9956	1	NA	NA	NA	NA
P540_Male_240108Mouse1_SuperficialCortex_EXP240312_TSO_joint5mC_plate51.CGGCATTA	P540_Male_SuperficialCortex_TSO_joint5mC_plate51	P540_Male_240108Mouse1_SuperficialCortex_EXP240312_TSO_joint5mC_plate51	P540_Male_SuperficialCortex_TSO_plate51.CGGCATTA	mm10	TSO-joint-RNA	mC	SuperficialCortex	Cortex	240410	non-spatial	P540	11521704	11507828	0.01	0.17	0.6341	0.5287	6965806	0.6053	0.0909	0.0011	0.4602	199.715	0.305	106904	70484	0.0834	2293162	0.8485	0.029	0.037	111851	0.9919	218043	0.0051	*	*	6133030	542521	0.8804	0.0778	0.0805	0.0061	178022	0.9928	0.9822	0.9812	113154	0.9919	221192	0.0192	3228	0.9988	1	IT-ET Glut	L2/3 IT CTX Glut	Exc	Neuron
P540_Male_240108Mouse1_SuperficialCortex_EXP240312_TSO_joint5mC_plate51.CGTATCTC	P540_Male_SuperficialCortex_TSO_joint5mC_plate51	P540_Male_240108Mouse1_SuperficialCortex_EXP240312_TSO_joint5mC_plate51	P540_Male_SuperficialCortex_TSO_plate51.CGTATCTC	mm10	TSO-joint-RNA	mC	SuperficialCortex	Cortex	240410	non-spatial	P540	9671866	9660074	0.01	0.17	0.5323	0.4459	5800493	0.6004	0.0784	0.0005	0.4623	203.799	0.2547	89632	54012	0.0721	1937960	0.8299	0.0187	0.0245	86617	0.9913	183720	0.0045	*	*	5128115	429777	0.884	0.074	0.0694	0.0046	127759	0.993	0.9837	0.9827	87693	0.9912	187575	0.026	2224	0.9969	1	IT-ET Glut	L2/3 IT CTX Glut	Exc	Neuron
P540_Male_240108Mouse1_SuperficialCortex_EXP240312_TSO_joint5mC_plate51.CTCAGAAG	P540_Male_SuperficialCortex_TSO_joint5mC_plate51	P540_Male_240108Mouse1_SuperficialCortex_EXP240312_TSO_joint5mC_plate51	P540_Male_SuperficialCortex_TSO_plate51.CTCAGAAG	mm10	TSO-joint-RNA	mC	SuperficialCortex	Cortex	240410	non-spatial	P540	11016592	11003548	0.01	0.17	0.6063	0.5086	6613595	0.601	0.0873	0.001	0.4525	210.289	0.2917	105118	67270	0.0807	2217547	0.8094	0.017	0.0224	107927	0.9925	218074	0.0047	*	*	5690251	629789	0.8603	0.0952	0.0765	0.0066	191053	0.9931	0.987	0.986	108832	0.9925	220710	0.0174	2904	0.9986	1	IT-ET Glut	L2/3 IT CTX Glut	Exc	Neuron
P540_Male_240108Mouse1_SuperficialCortex_EXP240312_TSO_joint5mC_plate51.CTCGAACA	P540_Male_SuperficialCortex_TSO_joint5mC_plate51	P540_Male_240108Mouse1_SuperficialCortex_EXP240312_TSO_joint5mC_plate51	P540_Male_SuperficialCortex_TSO_plate51.CTCGAACA	mm10	TSO-joint-RNA	mC	SuperficialCortex	Cortex	240410	non-spatial	P540	9125562	9114040	0.01	0.18	0.5022	0.4147	5458931	0.5989	0.0698	0.0005	0.4694	189.391	0.234	85366	53652	0.0628	1689142	0.861	0.0204	0.0264	80762	0.9913	158743	0.0047	*	*	4803649	477067	0.8799	0.0873	0.0608	0.0051	142870	0.9927	0.985	0.9842	81848	0.9913	161627	0.024	3177	0.9969	1	CTX-MGE GABA	Pvalb Gaba	Inh	Neuron
P540_Male_240108Mouse1_SuperficialCortex_EXP240312_TSO_joint5mC_plate51.CTCGACTT	P540_Male_SuperficialCortex_TSO_joint5mC_plate51	P540_Male_240108Mouse1_SuperficialCortex_EXP240312_TSO_joint5mC_plate51	P540_Male_SuperficialCortex_TSO_plate51.CTCGACTT	mm10	TSO-joint-RNA	mC	SuperficialCortex	Cortex	240410	non-spatial	P540	6511048	6503212	0.01	0.18	0.3583	0.2965	3907237	0.6008	0.0511	0.0007	0.4824	188.219	0.1692	66310	45814	0.0464	1227968	0.8039	0.0142	0.0188	65830	0.9907	119079	0.0053	*	*	3545533	202832	0.9074	0.0519	0.0455	0.0024	63899	0.9898	0.9774	0.9774	66992	0.9905	121200	0.0228	2945	0.9952	1	IT-ET Glut	L4/5 IT CTX Glut	Exc	Neuron
P540_Male_240108Mouse1_SuperficialCortex_EXP240312_TSO_joint5mC_plate51.CTGTACCA	P540_Male_SuperficialCortex_TSO_joint5mC_plate51	P540_Male_240108Mouse1_SuperficialCortex_EXP240312_TSO_joint5mC_plate51	P540_Male_SuperficialCortex_TSO_plate51.CTGTACCA	mm10	TSO-joint-RNA	mC	SuperficialCortex	Cortex	240410	non-spatial	P540	8817314	8807240	0.01	0.17	0.4853	0.406	5191714	0.5894	0.0687	0.0008	0.4674	202.395	0.2269	82306	50302	0.0628	1689997	0.8377	0.0177	0.0233	77955	0.9906	161230	0.0052	*	*	4574147	394699	0.881	0.076	0.0605	0.0043	119326	0.9926	0.9848	0.9844	78926	0.9906	164023	0.0235	2880	0.9976	1	CNU-LGE GABA	STR D2 Gaba	Inh	Neuron
P540_Male_240108Mouse1_SuperficialCortex_EXP240312_TSO_joint5mC_plate51.CTTACAGC	P540_Male_SuperficialCortex_TSO_joint5mC_plate51	P540_Male_240108Mouse1_SuperficialCortex_EXP240312_TSO_joint5mC_plate51	P540_Male_SuperficialCortex_TSO_plate51.CTTACAGC	mm10	TSO-joint-RNA	mC	SuperficialCortex	Cortex	240410	non-spatial	P540	4921606	4915520	0.01	0.18	0.2709	0.2226	2791412	0.5678	0.036	0.0009	0.4404	189.558	0.1183	60976	38868	0.0313	823980	0.8106	0.0136	0.018	59446	0.9907	115631	0.0052	*	*	2310427	373049	0.8276	0.1336	0.0301	0.0041	114002	0.9941	0.9898	0.9886	60275	0.9909	117644	0.0235	3015	0.999	1	CTX-CGE GABA	Lamp5 Gaba	Inh	Neuron
P540_Male_240108Mouse1_SuperficialCortex_EXP240312_TSO_joint5mC_plate51.CTTAGGAC	P540_Male_SuperficialCortex_TSO_joint5mC_plate51	P540_Male_240108Mouse1_SuperficialCortex_EXP240312_TSO_joint5mC_plate51	P540_Male_SuperficialCortex_TSO_plate51.CTTAGGAC	mm10	TSO-joint-RNA	mC	SuperficialCortex	Cortex	240410	non-spatial	P540	11411700	11397030	0.01	0.18	0.628	0.519	6934959	0.6084	0.0883	0.0003	0.4662	194.987	0.298	96462	63046	0.0796	2171416	0.799	0.0197	0.0257	94395	0.992	187159	0.0055	*	*	6063229	650028	0.8742	0.0937	0.0771	0.0071	198299	0.9934	0.9849	0.9844	96088	0.9919	191404	0.0289	3178	0.9991	1	IT-ET Glut	L2/3 IT CTX Glut	Exc	Neuron
P540_Male_240108Mouse1_SuperficialCortex_EXP240312_TSO_joint5mC_plate51.CTTCACTG	P540_Male_SuperficialCortex_TSO_joint5mC_plate51	P540_Male_240108Mouse1_SuperficialCortex_EXP240312_TSO_joint5mC_plate51	P540_Male_SuperficialCortex_TSO_plate51.CTTCACTG	mm10	TSO-joint-RNA	mC	SuperficialCortex	Cortex	240410	non-spatial	P540	10229972	10218552	0.01	0.18	0.563	0.4656	5909856	0.5783	0.0739	0.0007	0.4726	192.141	0.2529	84694	55368	0.0676	1823025	0.8493	0.0281	0.0358	78758	0.9929	156102	0.0057	*	*	5178556	470033	0.8762	0.0795	0.0648	0.0053	147281	0.9931	0.9839	0.9832	80089	0.9929	160406	0.0333	3593	0.9975	1	IT-ET Glut	L5 IT CTX Glut	Exc	Neuron
P540_Male_240108Mouse1_SuperficialCortex_EXP240312_TSO_joint5mC_plate51.CTTCGGTT	P540_Male_SuperficialCortex_TSO_joint5mC_plate51	P540_Male_240108Mouse1_SuperficialCortex_EXP240312_TSO_joint5mC_plate51	P540_Male_SuperficialCortex_TSO_plate51.CTTCGGTT	mm10	TSO-joint-RNA	mC	SuperficialCortex	Cortex	240410	non-spatial	P540	10660570	10647764	0.01	0.18	0.5867	0.4839	6480161	0.6085	0.0815	0.0008	0.4631	194.46	0.2805	114674	72986	0.0749	2045535	0.8255	0.0239	0.031	103632	0.993	213342	0.005	*	*	5622937	594973	0.8677	0.0918	0.0715	0.0063	181386	0.9933	0.9859	0.9848	105212	0.9929	217885	0.0272	3635	0.9972	1	IT-ET Glut	L2/3 IT CTX Glut	Exc	Neuron
P540_Male_240108Mouse1_SuperficialCortex_EXP240312_TSO_joint5mC_plate51.CTTGCTAG	P540_Male_SuperficialCortex_TSO_joint5mC_plate51	P540_Male_240108Mouse1_SuperficialCortex_EXP240312_TSO_joint5mC_plate51	P540_Male_SuperficialCortex_TSO_plate51.CTTGCTAG	mm10	TSO-joint-RNA	mC	SuperficialCortex	Cortex	240410	non-spatial	P540	7002990	6994632	0.01	0.19	0.3854	0.3141	4087301	0.5843	0.0485	0.0003	0.3771	180.227	0.172	85940	57410	0.0391	1048083	0.8471	0.0262	0.0333	86504	0.992	162812	0.0047	*	*	2907790	1021208	0.7114	0.2498	0.0374	0.0088	261184	0.9949	0.9933	0.9917	87465	0.992	165091	0.0186	3037	0.9974	1	IT-ET Glut	L2/3 IT CTX Glut	Exc	Neuron
P540_Male_240108Mouse1_SuperficialCortex_EXP240312_TSO_joint5mC_plate51.GAACGAAG	P540_Male_SuperficialCortex_TSO_joint5mC_plate51	P540_Male_240108Mouse1_SuperficialCortex_EXP240312_TSO_joint5mC_plate51	P540_Male_SuperficialCortex_TSO_plate51.GAACGAAG	mm10	TSO-joint-RNA	mC	SuperficialCortex	Cortex	240410	non-spatial	P540	11719200	11704888	0.01	0.17	0.645	0.5393	7174834	0.6129	0.0936	0.0008	0.4533	202.35	0.3157	106678	65488	0.0856	2353654	0.8108	0.0182	0.0241	106696	0.9909	224850	0.0046	*	*	6200496	685591	0.8642	0.0955	0.082	0.0069	201164	0.9931	0.9867	0.9857	107512	0.9909	227486	0.0161	3156	0.9959	1	IT-ET Glut	L2/3 IT CTX Glut	Exc	Neuron
P540_Male_240108Mouse1_SuperficialCortex_EXP240312_TSO_joint5mC_plate51.GAACGGTT	P540_Male_SuperficialCortex_TSO_joint5mC_plate51	P540_Male_240108Mouse1_SuperficialCortex_EXP240312_TSO_joint5mC_plate51	P540_Male_SuperficialCortex_TSO_plate51.GAACGGTT	mm10	TSO-joint-RNA	mC	SuperficialCortex	Cortex	240410	non-spatial	P540	12272732	12257324	0.01	0.18	0.6754	0.5555	7483085	0.6104	0.093	0.0003	0.4563	187.983	0.3221	106290	71920	0.0838	2293440	0.8226	0.0204	0.026	101503	0.9923	201128	0.0053	*	*	6447405	730937	0.8615	0.0976	0.081	0.0073	204291	0.9929	0.985	0.9843	103192	0.9923	205664	0.0285	3333	0.9982	1	IT-ET Glut	L4/5 IT CTX Glut	Exc	Neuron
P540_Male_240108Mouse1_SuperficialCortex_EXP240312_TSO_joint5mC_plate51.GAATCACC	P540_Male_SuperficialCortex_TSO_joint5mC_plate51	P540_Male_240108Mouse1_SuperficialCortex_EXP240312_TSO_joint5mC_plate51	P540_Male_SuperficialCortex_TSO_plate51.GAATCACC	mm10	TSO-joint-RNA	mC	SuperficialCortex	Cortex	240410	non-spatial	P540	9693832	9682672	0.01	0.18	0.5335	0.4413	5636544	0.5821	0.0711	0.0006	0.4527	189.72	0.2419	81654	53336	0.0626	1683219	0.8389	0.0239	0.0308	79617	0.9908	153229	0.005	*	*	4791274	603373	0.85	0.107	0.0612	0.0063	179102	0.9935	0.9873	0.9864	80424	0.9907	155537	0.0203	2879	0.999	1	IT-ET Glut	L5 IT CTX Glut	Exc	Neuron
P540_Male_240108Mouse1_SuperficialCortex_EXP240312_TSO_joint5mC_plate51.GAATCCGT	P540_Male_SuperficialCortex_TSO_joint5mC_plate51	P540_Male_240108Mouse1_SuperficialCortex_EXP240312_TSO_joint5mC_plate51	P540_Male_SuperficialCortex_TSO_plate51.GAATCCGT	mm10	TSO-joint-RNA	mC	SuperficialCortex	Cortex	240410	non-spatial	P540	9573016	9561658	0.01	0.18	0.5269	0.435	5852450	0.612	0.0742	0.0009	0.4685	189.689	0.2529	90744	59102	0.0675	1823021	0.821	0.021	0.0274	90479	0.9902	171856	0.0045	*	*	5135291	501322	0.8774	0.0856	0.065	0.0053	149502	0.9923	0.9853	0.9842	91524	0.9902	174726	0.0208	3171	0.9984	1	IT-ET Glut	L2/3 IT CTX Glut	Exc	Neuron
P540_Male_240108Mouse1_SuperficialCortex_EXP240312_TSO_joint5mC_plate51.GACGAACT	P540_Male_SuperficialCortex_TSO_joint5mC_plate51	P540_Male_240108Mouse1_SuperficialCortex_EXP240312_TSO_joint5mC_plate51	P540_Male_SuperficialCortex_TSO_plate51.GACGAACT	mm10	TSO-joint-RNA	mC	SuperficialCortex	Cortex	240410	non-spatial	P540	9555016	9543320	0.01	0.17	0.5259	0.4385	5775964	0.6052	0.0768	0.0007	0.4672	198.497	0.2531	83550	53712	0.071	1907180	0.8034	0.0194	0.0255	85725	0.9913	170708	0.0056	*	*	5129944	389056	0.8881	0.0673	0.0682	0.0044	119760	0.9918	0.9832	0.9822	86316	0.9913	172448	0.0158	2637	0.9966	1	IT-ET Glut	L2/3 IT CTX Glut	Exc	Neuron
P540_Male_240108Mouse1_SuperficialCortex_EXP240312_TSO_joint5mC_plate51.GACGTCAT	P540_Male_SuperficialCortex_TSO_joint5mC_plate51	P540_Male_240108Mouse1_SuperficialCortex_EXP240312_TSO_joint5mC_plate51	P540_Male_SuperficialCortex_TSO_plate51.GACGTCAT	mm10	TSO-joint-RNA	mC	SuperficialCortex	Cortex	240410	non-spatial	P540	10052202	10039570	0.01	0.16	0.5532	0.4668	6154056	0.6129	0.086	0	0.4885	210.367	0.275	115876	68010	0.0828	2267458	0.7778	0.0045	0.005	111782	0.9914	246278	0.0046	*	*	5824963	56519	0.9465	0.0091	0.0794	0.0011	25772	0.9763	0.9238	0.9321	112762	0.9913	249145	0.0159	2627	0.997	1	Immune	Microglia NN	Non	Non_neuron
P540_Male_240108Mouse1_SuperficialCortex_EXP240312_TSO_joint5mC_plate51.GAGAGTAC	P540_Male_SuperficialCortex_TSO_joint5mC_plate51	P540_Male_240108Mouse1_SuperficialCortex_EXP240312_TSO_joint5mC_plate51	P540_Male_SuperficialCortex_TSO_plate51.GAGAGTAC	mm10	TSO-joint-RNA	mC	SuperficialCortex	Cortex	240410	non-spatial	P540	9799730	9787578	0.01	0.18	0.5393	0.4475	5901814	0.6029	0.0766	0.0008	0.4476	194.677	0.2567	91350	56852	0.0683	1843328	0.7826	0.0193	0.0252	88724	0.99	178388	0.0049	*	*	5030980	624535	0.8524	0.1058	0.0663	0.0068	194884	0.9932	0.9881	0.9865	89605	0.99	180731	0.0177	3264	0.9979	1	IT-ET Glut	L2/3 IT CTX Glut	Exc	Neuron
P540_Male_240108Mouse1_SuperficialCortex_EXP240312_TSO_joint5mC_plate51.GATAGCCA	P540_Male_SuperficialCortex_TSO_joint5mC_plate51	P540_Male_240108Mouse1_SuperficialCortex_EXP240312_TSO_joint5mC_plate51	P540_Male_SuperficialCortex_TSO_plate51.GATAGCCA	mm10	TSO-joint-RNA	mC	SuperficialCortex	Cortex	240410	non-spatial	P540	14289178	14271418	0.01	0.18	0.7864	0.6517	8559000	0.5997	0.111	0.0002	0.4546	207.136	0.3723	190126	105272	0.1023	2830897	0.8214	0.0262	0.0337	119835	0.9928	352269	0.0067	*	*	7400145	810898	0.8646	0.0947	0.0978	0.0079	225203	0.9924	0.9832	0.9825	121274	0.9929	358093	0.0234	2687	0.9974	1	IT-ET Glut	L5 IT CTX Glut	Exc	Neuron
P540_Male_240108Mouse1_SuperficialCortex_EXP240312_TSO_joint5mC_plate51.GATCTTGC	P540_Male_SuperficialCortex_TSO_joint5mC_plate51	P540_Male_240108Mouse1_SuperficialCortex_EXP240312_TSO_joint5mC_plate51	P540_Male_SuperficialCortex_TSO_plate51.GATCTTGC	mm10	TSO-joint-RNA	mC	SuperficialCortex	Cortex	240410	non-spatial	P540	8622248	8612346	0.01	0.18	0.4745	0.3916	5097816	0.5919	0.0652	0.0002	0.5043	184.557	0.219	80500	53134	0.0614	1641104	0.8225	0.0279	0.0354	73043	0.9906	141870	0.0056	*	*	4807546	75569	0.943	0.0148	0.0595	0.0013	30980	0.9849	0.9457	0.9486	74072	0.9905	143905	0.0204	3515	0.9977	1	IT-ET Glut	L5 IT CTX Glut	Exc	Neuron
P540_Male_240108Mouse1_SuperficialCortex_EXP240312_TSO_joint5mC_plate51.GCAATTCC	P540_Male_SuperficialCortex_TSO_joint5mC_plate51	P540_Male_240108Mouse1_SuperficialCortex_EXP240312_TSO_joint5mC_plate51	P540_Male_SuperficialCortex_TSO_plate51.GCAATTCC	mm10	TSO-joint-RNA	mC	SuperficialCortex	Cortex	240410	non-spatial	P540	7565820	7556904	0.01	0.18	0.4164	0.3455	4576898	0.6056	0.0604	0.0011	0.4177	197.702	0.1988	82596	53308	0.0525	1398960	0.7928	0.0155	0.0201	84484	0.9902	169095	0.0057	*	*	3673603	734968	0.8026	0.1605	0.0504	0.0075	215137	0.9944	0.9917	0.9901	85109	0.9902	171063	0.0176	2967	0.997	1	IT-ET Glut	L2/3 IT CTX Glut	Exc	Neuron
P540_Male_240108Mouse1_SuperficialCortex_EXP240312_TSO_joint5mC_plate51.GCCTTAAC	P540_Male_SuperficialCortex_TSO_joint5mC_plate51	P540_Male_240108Mouse1_SuperficialCortex_EXP240312_TSO_joint5mC_plate51	P540_Male_SuperficialCortex_TSO_plate51.GCCTTAAC	mm10	TSO-joint-RNA	mC	SuperficialCortex	Cortex	240410	non-spatial	P540	9327830	9317114	0.01	0.18	0.5134	0.4232	5463101	0.5863	0.0694	0.0006	0.4618	186.204	0.2339	82638	52514	0.0615	1654662	0.8122	0.0173	0.0227	77150	0.9924	148181	0.0059	*	*	4783048	445000	0.8755	0.0814	0.0606	0.0054	144916	0.9918	0.9836	0.9838	79010	0.9923	152985	0.0411	3424	0.9974	1	IT-ET Glut	L4/5 IT CTX Glut	Exc	Neuron
P540_Male_240108Mouse1_SuperficialCortex_EXP240312_TSO_joint5mC_plate51.GCGTTAGA	P540_Male_SuperficialCortex_TSO_joint5mC_plate51	P540_Male_240108Mouse1_SuperficialCortex_EXP240312_TSO_joint5mC_plate51	P540_Male_SuperficialCortex_TSO_plate51.GCGTTAGA	mm10	TSO-joint-RNA	mC	SuperficialCortex	Cortex	240410	non-spatial	P540	9264992	9253476	0.01	0.17	0.5099	0.427	5639314	0.6094	0.0775	0.0003	0.4836	200.513	0.249	88190	55992	0.0732	1977408	0.8043	0.0062	0.0074	89780	0.9917	180993	0.0051	*	*	5280582	110915	0.9363	0.0196	0.0709	0.0015	38489	0.9854	0.9567	0.9596	90402	0.9916	182984	0.0158	2605	0.9992	1	Astro-Epen	Astro-TE NN	Non	Non_neuron
P540_Male_240108Mouse1_SuperficialCortex_EXP240312_TSO_joint5mC_plate51.GGAAGAGA	P540_Male_SuperficialCortex_TSO_joint5mC_plate51	P540_Male_240108Mouse1_SuperficialCortex_EXP240312_TSO_joint5mC_plate51	P540_Male_SuperficialCortex_TSO_plate51.GGAAGAGA	mm10	TSO-joint-RNA	mC	SuperficialCortex	Cortex	240410	non-spatial	P540	5812920	5805668	0.01	0.18	0.3199	0.2641	3510075	0.6045	0.0467	0.0009	0.4583	194.148	0.1519	79726	48718	0.0427	1135577	0.8149	0.0225	0.029	75444	0.9897	152512	0.0058	*	*	3059929	326664	0.8717	0.093	0.0405	0.0034	93477	0.9915	0.9841	0.983	76064	0.9898	154126	0.0151	3613	0.9983	1	IT-ET Glut	L2/3 IT CTX Glut	Exc	Neuron
P540_Male_240108Mouse1_SuperficialCortex_EXP240312_TSO_joint5mC_plate51.GGAATGTC	P540_Male_SuperficialCortex_TSO_joint5mC_plate51	P540_Male_240108Mouse1_SuperficialCortex_EXP240312_TSO_joint5mC_plate51	P540_Male_SuperficialCortex_TSO_plate51.GGAATGTC	mm10	TSO-joint-RNA	mC	SuperficialCortex	Cortex	240410	non-spatial	P540	8742474	8731248	0.01	0.18	0.4811	0.397	5256071	0.6019	0.0676	0.0007	0.4629	193.094	0.2271	97596	61620	0.0616	1661447	0.8741	0.0278	0.0353	89337	0.991	183846	0.0058	*	*	4590508	457154	0.8733	0.0869	0.0593	0.0048	134281	0.9933	0.9833	0.9828	90418	0.991	186962	0.0236	3476	0.9971	1	CTX-MGE GABA	Pvalb Gaba	Inh	Neuron
P540_Male_240108Mouse1_SuperficialCortex_EXP240312_TSO_joint5mC_plate51.GGACATCA	P540_Male_SuperficialCortex_TSO_joint5mC_plate51	P540_Male_240108Mouse1_SuperficialCortex_EXP240312_TSO_joint5mC_plate51	P540_Male_SuperficialCortex_TSO_plate51.GGACATCA	mm10	TSO-joint-RNA	mC	SuperficialCortex	Cortex	240410	non-spatial	P540	11770614	11756736	0.01	0.17	0.6478	0.5394	6939774	0.5902	0.0895	0.0004	0.4643	196.667	0.3016	113136	70146	0.083	2270161	0.8345	0.0176	0.0231	97995	0.9918	216275	0.0055	*	*	6117033	520705	0.8814	0.075	0.0791	0.0057	159053	0.9927	0.9823	0.9823	99233	0.9917	219794	0.0226	2789	0.9971	1	CNU-LGE GABA	STR D2 Gaba	Inh	Neuron
P540_Male_240108Mouse1_SuperficialCortex_EXP240312_TSO_joint5mC_plate51.GGAGGAAT	P540_Male_SuperficialCortex_TSO_joint5mC_plate51	P540_Male_240108Mouse1_SuperficialCortex_EXP240312_TSO_joint5mC_plate51	P540_Male_SuperficialCortex_TSO_plate51.GGAGGAAT	mm10	TSO-joint-RNA	mC	SuperficialCortex	Cortex	240410	non-spatial	P540	9485178	9473796	0.01	0.17	0.522	0.4349	5832608	0.6156	0.0768	0.0001	0.444	197.425	0.2557	94480	58818	0.0689	1858290	0.7978	0.0181	0.0237	96403	0.9899	194240	0.005	*	*	4962823	638611	0.8508	0.1094	0.0664	0.0065	184315	0.9932	0.9879	0.9865	97160	0.9899	195994	0.0135	2769	0.9971	1	IT-ET Glut	L2/3 IT CTX Glut	Exc	Neuron
P540_Male_240108Mouse1_SuperficialCortex_EXP240312_TSO_joint5mC_plate51.GGCAAGTT	P540_Male_SuperficialCortex_TSO_joint5mC_plate51	P540_Male_240108Mouse1_SuperficialCortex_EXP240312_TSO_joint5mC_plate51	P540_Male_SuperficialCortex_TSO_plate51.GGCAAGTT	mm10	TSO-joint-RNA	mC	SuperficialCortex	Cortex	240410	non-spatial	P540	10658256	10644790	0.01	0.17	0.5866	0.4886	6533030	0.6137	0.0856	0.0007	0.4551	198.99	0.2866	99782	64312	0.0784	2125062	0.8383	0.0264	0.0336	103587	0.9912	207639	0.0052	*	*	5657588	596895	0.8659	0.0913	0.0751	0.0063	180244	0.9932	0.9843	0.9834	104556	0.9913	210221	0.0177	2906	0.9976	1	IT-ET Glut	L2/3 IT CTX Glut	Exc	Neuron
P540_Male_240108Mouse1_SuperficialCortex_EXP240312_TSO_joint5mC_plate51.GGTATAGG	P540_Male_SuperficialCortex_TSO_joint5mC_plate51	P540_Male_240108Mouse1_SuperficialCortex_EXP240312_TSO_joint5mC_plate51	P540_Male_SuperficialCortex_TSO_plate51.GGTATAGG	mm10	TSO-joint-RNA	mC	SuperficialCortex	Cortex	240410	non-spatial	P540	7011146	7002448	0.01	0.18	0.3859	0.3179	4384464	0.6261	0.0574	0.0005	0.4539	186.965	0.1897	68700	44432	0.0509	1353032	0.8273	0.0201	0.0264	68944	0.9901	128920	0.0059	*	*	3799812	437021	0.8666	0.0996	0.0497	0.0044	123050	0.9931	0.9876	0.9857	69466	0.99	130002	0.0134	3141	0.9955	1	IT-ET Glut	L2/3 IT CTX Glut	Exc	Neuron
P540_Male_240108Mouse1_SuperficialCortex_EXP240312_TSO_joint5mC_plate51.GGTGTACA	P540_Male_SuperficialCortex_TSO_joint5mC_plate51	P540_Male_240108Mouse1_SuperficialCortex_EXP240312_TSO_joint5mC_plate51	P540_Male_SuperficialCortex_TSO_plate51.GGTGTACA	mm10	TSO-joint-RNA	mC	SuperficialCortex	Cortex	240410	non-spatial	P540	14079898	14062768	0.01	0.17	0.7749	0.6489	8627046	0.6134	0.1154	0.0005	0.4704	205.975	0.3815	152092	87348	0.1071	2947596	0.8069	0.0136	0.0178	122983	0.9912	298618	0.0058	*	*	7812276	444845	0.9055	0.0515	0.1043	0.0052	145911	0.9905	0.9749	0.9749	124347	0.9912	302339	0.0183	3111	0.9987	1	CTX-CGE GABA	Lamp5 Gaba	Inh	Neuron
P540_Male_240108Mouse1_SuperficialCortex_EXP240312_TSO_joint5mC_plate51.GGTTGAAC	P540_Male_SuperficialCortex_TSO_joint5mC_plate51	P540_Male_240108Mouse1_SuperficialCortex_EXP240312_TSO_joint5mC_plate51	P540_Male_SuperficialCortex_TSO_plate51.GGTTGAAC	mm10	TSO-joint-RNA	mC	SuperficialCortex	Cortex	240410	non-spatial	P540	9756284	9744118	0.01	0.18	0.5369	0.4435	6086532	0.6246	0.0787	0.0005	0.4762	192.567	0.2638	99914	65176	0.0734	1998450	0.8082	0.0191	0.0247	93113	0.9909	192220	0.0051	*	*	5486541	401915	0.9014	0.066	0.07	0.0042	117799	0.9916	0.981	0.9804	93874	0.9908	194658	0.0179	3793	0.9963	1	IT-ET Glut	L2/3 IT CTX Glut	Exc	Neuron
P540_Male_240108Mouse1_SuperficialCortex_EXP240312_TSO_joint5mC_plate51.GTAACCGA	P540_Male_SuperficialCortex_TSO_joint5mC_plate51	P540_Male_240108Mouse1_SuperficialCortex_EXP240312_TSO_joint5mC_plate51	P540_Male_SuperficialCortex_TSO_plate51.GTAACCGA	mm10	TSO-joint-RNA	mC	SuperficialCortex	Cortex	240410	non-spatial	P540	10010264	9997528	0.01	0.17	0.5509	0.4584	6088112	0.6089	0.081	0.0004	0.4845	196.883	0.2656	93312	59858	0.0752	2035673	0.8046	0.0144	0.0187	92602	0.9909	184512	0.0049	*	*	5610566	253474	0.9215	0.0416	0.073	0.003	80116	0.9893	0.9744	0.9745	93500	0.9909	187303	0.0218	2987	0.9967	1	IT-ET Glut	L4/5 IT CTX Glut	Exc	Neuron
P540_Male_240108Mouse1_SuperficialCortex_EXP240312_TSO_joint5mC_plate51.GTAAGGTG	P540_Male_SuperficialCortex_TSO_joint5mC_plate51	P540_Male_240108Mouse1_SuperficialCortex_EXP240312_TSO_joint5mC_plate51	P540_Male_SuperficialCortex_TSO_plate51.GTAAGGTG	mm10	TSO-joint-RNA	mC	SuperficialCortex	Cortex	240410	non-spatial	P540	11889144	11873106	0.01	0.18	0.6543	0.5369	7403373	0.6235	0.0924	0.0011	0.4482	189.944	0.32	124584	79906	0.0842	2313094	0.7871	0.0185	0.024	114188	0.9918	232917	0.0054	*	*	6308311	809474	0.852	0.1093	0.0805	0.0081	241361	0.9932	0.9876	0.9861	115131	0.9918	235927	0.0177	3679	0.9981	1	IT-ET Glut	L2/3 IT RSP Glut	Exc	Neuron
P540_Male_240108Mouse1_SuperficialCortex_EXP240312_TSO_joint5mC_plate51.GTACACCT	P540_Male_SuperficialCortex_TSO_joint5mC_plate51	P540_Male_240108Mouse1_SuperficialCortex_EXP240312_TSO_joint5mC_plate51	P540_Male_SuperficialCortex_TSO_plate51.GTACACCT	mm10	TSO-joint-RNA	mC	SuperficialCortex	Cortex	240410	non-spatial	P540	7477372	7468970	0.01	0.18	0.4115	0.3413	4343187	0.5814	0.0569	0.0006	0.4971	193.432	0.1875	78172	47990	0.0535	1426352	0.8589	0.0297	0.0373	71006	0.9919	146314	0.0053	*	*	4035371	133841	0.9291	0.0308	0.0514	0.0021	52487	0.9898	0.9654	0.966	72406	0.9919	150378	0.0345	2476	0.9976	1	IT-ET Glut	L5 IT CTX Glut	Exc	Neuron
P540_Male_240108Mouse1_SuperficialCortex_EXP240312_TSO_joint5mC_plate51.GTACCACA	P540_Male_SuperficialCortex_TSO_joint5mC_plate51	P540_Male_240108Mouse1_SuperficialCortex_EXP240312_TSO_joint5mC_plate51	P540_Male_SuperficialCortex_TSO_plate51.GTACCACA	mm10	TSO-joint-RNA	mC	SuperficialCortex	Cortex	240410	non-spatial	P540	9490726	9479408	0.01	0.16	0.5223	0.4389	5549816	0.5854	0.0756	0.0002	0.4929	200.769	0.2441	80880	52432	0.0714	1929213	0.8095	0.0041	0.0045	86103	0.9901	163132	0.0046	*	*	5238363	57513	0.9438	0.0103	0.0694	0.0011	25943	0.9794	0.9393	0.9446	86951	0.9901	165735	0.0213	2244	0.9973	1	NA	NA	NA	NA
P540_Male_240108Mouse1_SuperficialCortex_EXP240312_TSO_joint5mC_plate51.GTCAGTCA	P540_Male_SuperficialCortex_TSO_joint5mC_plate51	P540_Male_240108Mouse1_SuperficialCortex_EXP240312_TSO_joint5mC_plate51	P540_Male_SuperficialCortex_TSO_plate51.GTCAGTCA	mm10	TSO-joint-RNA	mC	SuperficialCortex	Cortex	240410	non-spatial	P540	4750698	4744702	0.01	0.19	0.2615	0.2142	2835126	0.5975	0.0369	0.0018	0.4779	189.012	0.1215	78850	50412	0.0342	906205	0.8309	0.0218	0.0281	73338	0.9913	144571	0.0052	*	*	2543562	195668	0.8971	0.069	0.0325	0.0021	58809	0.9915	0.9818	0.9807	73989	0.9912	146665	0.0191	3507	0.9969	1	IT-ET Glut	L5 IT CTX Glut	Exc	Neuron
P540_Male_240108Mouse1_SuperficialCortex_EXP240312_TSO_joint5mC_plate51.GTCATCGT	P540_Male_SuperficialCortex_TSO_joint5mC_plate51	P540_Male_240108Mouse1_SuperficialCortex_EXP240312_TSO_joint5mC_plate51	P540_Male_SuperficialCortex_TSO_plate51.GTCATCGT	mm10	TSO-joint-RNA	mC	SuperficialCortex	Cortex	240410	non-spatial	P540	6870338	6862076	0.01	0.19	0.3781	0.3075	3924396	0.5718	0.0491	0.0018	0.4474	189.446	0.1657	126742	81970	0.0443	1192986	0.8311	0.0151	0.0198	103537	0.9926	233892	0.005	*	*	3298078	462938	0.8404	0.1179	0.042	0.0047	132554	0.9936	0.9867	0.9865	105387	0.9926	240297	0.0331	3388	0.9973	1	CNU-LGE GABA	STR D2 Gaba	Inh	Neuron
P540_Male_240108Mouse1_SuperficialCortex_EXP240312_TSO_joint5mC_plate51.GTCCTAAG	P540_Male_SuperficialCortex_TSO_joint5mC_plate51	P540_Male_240108Mouse1_SuperficialCortex_EXP240312_TSO_joint5mC_plate51	P540_Male_SuperficialCortex_TSO_plate51.GTCCTAAG	mm10	TSO-joint-RNA	mC	SuperficialCortex	Cortex	240410	non-spatial	P540	9549618	9537726	0.01	0.17	0.5256	0.4381	6054934	0.6348	0.081	0.0014	0.4889	199.848	0.2659	91720	56346	0.0749	2030260	0.8955	0.0326	0.0412	90610	0.9913	181216	0.0048	*	*	5598241	276981	0.9245	0.0457	0.073	0.0032	85457	0.9912	0.9728	0.9725	91570	0.9913	183658	0.0181	3226	0.9969	1	CNU-HYa GABA	ACB-BST-FS D1 Gaba	Inh	Neuron
P540_Male_240108Mouse1_SuperficialCortex_EXP240312_TSO_joint5mC_plate51.GTCCTTGA	P540_Male_SuperficialCortex_TSO_joint5mC_plate51	P540_Male_240108Mouse1_SuperficialCortex_EXP240312_TSO_joint5mC_plate51	P540_Male_SuperficialCortex_TSO_plate51.GTCCTTGA	mm10	TSO-joint-RNA	mC	SuperficialCortex	Cortex	240410	non-spatial	P540	10840108	10827376	0.01	0.18	0.5966	0.494	6548923	0.6048	0.0834	0.0009	0.4644	191.712	0.2835	98984	63678	0.0747	2024772	0.8301	0.0257	0.0329	94788	0.9931	185987	0.0052	*	*	5731418	557096	0.8751	0.085	0.0731	0.0062	173245	0.993	0.9847	0.984	96159	0.9931	190159	0.0285	3288	0.9982	1	IT-ET Glut	L5 IT CTX Glut	Exc	Neuron
P540_Male_240108Mouse1_SuperficialCortex_EXP240312_TSO_joint5mC_plate51.GTCGATTG	P540_Male_SuperficialCortex_TSO_joint5mC_plate51	P540_Male_240108Mouse1_SuperficialCortex_EXP240312_TSO_joint5mC_plate51	P540_Male_SuperficialCortex_TSO_plate51.GTCGATTG	mm10	TSO-joint-RNA	mC	SuperficialCortex	Cortex	240410	non-spatial	P540	11683832	11669916	0.01	0.18	0.643	0.5321	6841733	0.5862	0.0884	0.0006	0.4306	191.536	0.2958	95836	61278	0.0787	2155324	0.8158	0.0204	0.026	95244	0.9912	190014	0.0054	*	*	5765513	766493	0.8426	0.112	0.0762	0.0081	236408	0.9938	0.9887	0.9874	96269	0.9912	192871	0.0206	3595	0.9986	1	IT-ET Glut	L5 IT CTX Glut	Exc	Neuron
P540_Male_240108Mouse1_SuperficialCortex_EXP240312_TSO_joint5mC_plate51.GTCGTTAC	P540_Male_SuperficialCortex_TSO_joint5mC_plate51	P540_Male_240108Mouse1_SuperficialCortex_EXP240312_TSO_joint5mC_plate51	P540_Male_SuperficialCortex_TSO_plate51.GTCGTTAC	mm10	TSO-joint-RNA	mC	SuperficialCortex	Cortex	240410	non-spatial	P540	13645826	13629766	0.01	0.18	0.751	0.6219	8032327	0.5893	0.1026	0.0006	0.4132	196.062	0.3474	105134	66910	0.0894	2467575	0.8349	0.0279	0.0355	107011	0.9915	216774	0.0046	*	*	6491068	1194654	0.8081	0.1487	0.0865	0.0122	363567	0.9939	0.9901	0.9891	108850	0.9915	221507	0.027	3163	0.9975	1	IT-ET Glut	IT AON-TT-DP Glut	Exc	Neuron
P540_Male_240108Mouse1_SuperficialCortex_EXP240312_TSO_joint5mC_plate51.TACCTGCA	P540_Male_SuperficialCortex_TSO_joint5mC_plate51	P540_Male_240108Mouse1_SuperficialCortex_EXP240312_TSO_joint5mC_plate51	P540_Male_SuperficialCortex_TSO_plate51.TACCTGCA	mm10	TSO-joint-RNA	mC	SuperficialCortex	Cortex	240410	non-spatial	P540	10496542	10484190	0.01	0.17	0.5777	0.4838	6252000	0.5963	0.0824	0.0007	0.4412	206.889	0.2746	102032	61060	0.0736	2000882	0.8081	0.018	0.0236	93000	0.9915	206225	0.0047	*	*	5252583	725041	0.8401	0.1159	0.0712	0.0072	206268	0.9938	0.9883	0.9869	93812	0.9915	208719	0.0169	3134	0.999	1	IT-ET Glut	L2/3 IT CTX Glut	Exc	Neuron
P540_Male_240108Mouse1_SuperficialCortex_EXP240312_TSO_joint5mC_plate51.TACGGTCT	P540_Male_SuperficialCortex_TSO_joint5mC_plate51	P540_Male_240108Mouse1_SuperficialCortex_EXP240312_TSO_joint5mC_plate51	P540_Male_SuperficialCortex_TSO_plate51.TACGGTCT	mm10	TSO-joint-RNA	mC	SuperficialCortex	Cortex	240410	non-spatial	P540	9604680	9593006	0.01	0.18	0.5286	0.4369	5868584	0.6117	0.0741	0.0004	0.4249	192.869	0.2543	87778	56122	0.064	1720263	0.8294	0.0256	0.0325	84624	0.9899	170526	0.005	*	*	4716803	914578	0.8037	0.1558	0.0622	0.0084	242473	0.9941	0.9908	0.9894	85736	0.9899	173053	0.0205	3372	0.9991	1	IT-ET Glut	L5 IT CTX Glut	Exc	Neuron
P540_Male_240108Mouse1_SuperficialCortex_EXP240312_TSO_joint5mC_plate51.TACTCCAG	P540_Male_SuperficialCortex_TSO_joint5mC_plate51	P540_Male_240108Mouse1_SuperficialCortex_EXP240312_TSO_joint5mC_plate51	P540_Male_SuperficialCortex_TSO_plate51.TACTCCAG	mm10	TSO-joint-RNA	mC	SuperficialCortex	Cortex	240410	non-spatial	P540	7928522	7919268	0.01	0.17	0.4363	0.3639	4738922	0.5984	0.0622	0.001	0.4748	198.176	0.2075	81920	49214	0.0571	1530503	0.8737	0.0258	0.0334	73868	0.99	155226	0.0052	*	*	4225596	306576	0.8916	0.0646	0.0552	0.003	82428	0.9928	0.9819	0.9811	74402	0.99	156792	0.0142	3135	0.9971	1	CTX-CGE GABA	Sncg Gaba	Inh	Neuron
P540_Male_240108Mouse1_SuperficialCortex_EXP240312_TSO_joint5mC_plate51.TAGGAGCT	P540_Male_SuperficialCortex_TSO_joint5mC_plate51	P540_Male_240108Mouse1_SuperficialCortex_EXP240312_TSO_joint5mC_plate51	P540_Male_SuperficialCortex_TSO_plate51.TAGGAGCT	mm10	TSO-joint-RNA	mC	SuperficialCortex	Cortex	240410	non-spatial	P540	10174960	10161972	0.01	0.17	0.56	0.4683	6175765	0.6077	0.0813	0.001	0.4528	203.982	0.2717	99228	58182	0.075	2033755	0.8	0.0178	0.0232	94895	0.9907	203290	0.005	*	*	5298284	607488	0.8579	0.0983	0.071	0.0063	179634	0.9933	0.9876	0.9865	95629	0.9907	205679	0.0164	2974	0.998	1	IT-ET Glut	L2/3 IT CTX Glut	Exc	Neuron
P540_Male_240108Mouse1_SuperficialCortex_EXP240312_TSO_joint5mC_plate51.TATGGCAC	P540_Male_SuperficialCortex_TSO_joint5mC_plate51	P540_Male_240108Mouse1_SuperficialCortex_EXP240312_TSO_joint5mC_plate51	P540_Male_SuperficialCortex_TSO_plate51.TATGGCAC	mm10	TSO-joint-RNA	mC	SuperficialCortex	Cortex	240410	non-spatial	P540	11269414	11255180	0.01	0.17	0.6202	0.5188	6671878	0.5927	0.0872	0.0006	0.4852	201.772	0.2924	96356	61000	0.0817	2222925	0.8214	0.0277	0.0352	95690	0.9902	193932	0.0046	*	*	6066123	303929	0.9092	0.0455	0.0786	0.0037	102278	0.9911	0.9771	0.9762	96863	0.9903	196874	0.0207	2646	0.9985	1	IT-ET Glut	L5 ET CTX Glut	Exc	Neuron
P540_Male_240108Mouse1_SuperficialCortex_EXP240312_TSO_joint5mC_plate51.TCATCTCC	P540_Male_SuperficialCortex_TSO_joint5mC_plate51	P540_Male_240108Mouse1_SuperficialCortex_EXP240312_TSO_joint5mC_plate51	P540_Male_SuperficialCortex_TSO_plate51.TCATCTCC	mm10	TSO-joint-RNA	mC	SuperficialCortex	Cortex	240410	non-spatial	P540	5119248	5113186	0.01	0.16	0.2817	0.238	3106219	0.6074	0.044	0.0008	0.4719	210.022	0.1379	68162	42786	0.0405	1070892	0.7994	0.0132	0.0176	76080	0.9887	146045	0.0037	*	*	2795871	211971	0.9	0.0682	0.0389	0.0024	65166	0.9921	0.9846	0.9835	76702	0.9887	147543	0.014	1714	0.9988	1	IT-ET Glut	L4/5 IT CTX Glut	Exc	Neuron
P540_Male_240108Mouse1_SuperficialCortex_EXP240312_TSO_joint5mC_plate51.TCCACGTT	P540_Male_SuperficialCortex_TSO_joint5mC_plate51	P540_Male_240108Mouse1_SuperficialCortex_EXP240312_TSO_joint5mC_plate51	P540_Male_SuperficialCortex_TSO_plate51.TCCACGTT	mm10	TSO-joint-RNA	mC	SuperficialCortex	Cortex	240410	non-spatial	P540	11795238	11781246	0.01	0.17	0.6492	0.54	7083870	0.6012	0.0898	0.0003	0.415	198.951	0.3074	95320	58496	0.0777	2105691	0.7944	0.0152	0.0199	95762	0.992	190970	0.0048	*	*	5575292	1216177	0.787	0.1716	0.0746	0.0121	352419	0.9944	0.9915	0.9901	97484	0.9919	195549	0.0302	2344	0.9962	1	IT-ET Glut	L2/3 IT CTX Glut	Exc	Neuron
P540_Male_240108Mouse1_SuperficialCortex_EXP240312_TSO_joint5mC_plate51.TCCATTGC	P540_Male_SuperficialCortex_TSO_joint5mC_plate51	P540_Male_240108Mouse1_SuperficialCortex_EXP240312_TSO_joint5mC_plate51	P540_Male_SuperficialCortex_TSO_plate51.TCCATTGC	mm10	TSO-joint-RNA	mC	SuperficialCortex	Cortex	240410	non-spatial	P540	9183084	9172296	0.01	0.18	0.5054	0.4192	5556126	0.6057	0.072	0.0006	0.472	195.531	0.2407	88358	56110	0.0656	1756504	0.8618	0.0325	0.0413	82158	0.9908	166647	0.0052	*	*	4899485	453527	0.8818	0.0816	0.0632	0.0048	133021	0.9932	0.9846	0.9835	83185	0.9909	169763	0.0242	3129	0.9978	1	CTX-MGE GABA	Pvalb Gaba	Inh	Neuron
P540_Male_240108Mouse1_SuperficialCortex_EXP240312_TSO_joint5mC_plate51.TCCTCATG	P540_Male_SuperficialCortex_TSO_joint5mC_plate51	P540_Male_240108Mouse1_SuperficialCortex_EXP240312_TSO_joint5mC_plate51	P540_Male_SuperficialCortex_TSO_plate51.TCCTCATG	mm10	TSO-joint-RNA	mC	SuperficialCortex	Cortex	240410	non-spatial	P540	11711870	11698890	0.01	0.18	0.6446	0.5348	6877067	0.5878	0.0868	0.0007	0.4543	193.752	0.2967	96898	63704	0.0777	2112416	0.7958	0.0185	0.0241	98877	0.9918	187453	0.0045	*	*	5897765	673314	0.8575	0.0979	0.0756	0.0075	216712	0.9935	0.9876	0.9867	100483	0.9917	190954	0.0257	3031	0.9977	1	IT-ET Glut	L2/3 IT CTX Glut	Exc	Neuron
P540_Male_240108Mouse1_SuperficialCortex_EXP240312_TSO_joint5mC_plate51.TCGGATTC	P540_Male_SuperficialCortex_TSO_joint5mC_plate51	P540_Male_240108Mouse1_SuperficialCortex_EXP240312_TSO_joint5mC_plate51	P540_Male_SuperficialCortex_TSO_plate51.TCGGATTC	mm10	TSO-joint-RNA	mC	SuperficialCortex	Cortex	240410	non-spatial	P540	9495406	9483564	0.01	0.17	0.5226	0.4365	5733501	0.6045	0.076	0.001	0.4705	199.265	0.2515	89242	56058	0.0703	1896070	0.8494	0.0144	0.0189	87233	0.9905	176783	0.0054	*	*	5120653	365436	0.8931	0.0637	0.0677	0.004	111414	0.992	0.9812	0.9808	88287	0.9905	178945	0.0183	3126	0.9968	1	CNU-LGE GABA	STR D2 Gaba	Inh	Neuron
P540_Male_240108Mouse1_SuperficialCortex_EXP240312_TSO_joint5mC_plate51.TCGTCTGA	P540_Male_SuperficialCortex_TSO_joint5mC_plate51	P540_Male_240108Mouse1_SuperficialCortex_EXP240312_TSO_joint5mC_plate51	P540_Male_SuperficialCortex_TSO_plate51.TCGTCTGA	mm10	TSO-joint-RNA	mC	SuperficialCortex	Cortex	240410	non-spatial	P540	11025208	11012100	0.01	0.17	0.6068	0.5043	6773608	0.6151	0.0867	0.0008	0.4527	195.433	0.2949	90802	59738	0.0785	2131957	0.8047	0.0198	0.0262	94445	0.99	184049	0.0049	*	*	5794672	707960	0.8554	0.1045	0.0754	0.0069	196569	0.9934	0.9882	0.9869	95390	0.9899	186309	0.0173	2662	0.997	1	IT-ET Glut	L2/3 IT CTX Glut	Exc	Neuron
P540_Male_240108Mouse1_SuperficialCortex_EXP240312_TSO_joint5mC_plate51.TCTACGCA	P540_Male_SuperficialCortex_TSO_joint5mC_plate51	P540_Male_240108Mouse1_SuperficialCortex_EXP240312_TSO_joint5mC_plate51	P540_Male_SuperficialCortex_TSO_plate51.TCTACGCA	mm10	TSO-joint-RNA	mC	SuperficialCortex	Cortex	240410	non-spatial	P540	5025564	5019654	0.01	0.15	0.2766	0.2355	3048743	0.6073	0.0433	0.0005	0.472	209.398	0.137	41676	24522	0.0392	1030695	0.881	0.0265	0.0341	45413	0.9854	89843	0.0039	*	*	2739330	183002	0.8985	0.06	0.0385	0.002	54077	0.9928	0.9852	0.9833	45659	0.9855	90187	0.0071	1691	0.9953	1	NP-CT-L6b Glut	L5 NP CTX Glut	Exc	Neuron
P540_Male_240108Mouse1_SuperficialCortex_EXP240312_TSO_joint5mC_plate51.TCTAGGAG	P540_Male_SuperficialCortex_TSO_joint5mC_plate51	P540_Male_240108Mouse1_SuperficialCortex_EXP240312_TSO_joint5mC_plate51	P540_Male_SuperficialCortex_TSO_plate51.TCTAGGAG	mm10	TSO-joint-RNA	mC	SuperficialCortex	Cortex	240410	non-spatial	P540	8584332	8573994	0.01	0.17	0.4724	0.3932	5160875	0.6019	0.0678	0.0004	0.4881	196.324	0.2254	87354	53824	0.0634	1708369	0.8124	0.0142	0.0183	82214	0.9916	166032	0.0054	*	*	4739891	202707	0.9184	0.0392	0.0612	0.0022	58872	0.9901	0.9731	0.9734	83074	0.9916	168082	0.0171	3304	0.9982	1	IT-ET Glut	L4/5 IT CTX Glut	Exc	Neuron
P540_Male_240108Mouse1_SuperficialCortex_EXP240312_TSO_joint5mC_plate51.TGCGTAAC	P540_Male_SuperficialCortex_TSO_joint5mC_plate51	P540_Male_240108Mouse1_SuperficialCortex_EXP240312_TSO_joint5mC_plate51	P540_Male_SuperficialCortex_TSO_plate51.TGCGTAAC	mm10	TSO-joint-RNA	mC	SuperficialCortex	Cortex	240410	non-spatial	P540	11436876	11423002	0.01	0.17	0.6294	0.5235	6865521	0.601	0.0889	0.001	0.4697	194.031	0.2979	97568	58552	0.0817	2222644	0.8222	0.0173	0.0225	89175	0.9917	191454	0.005	*	*	6118317	481693	0.8911	0.0701	0.0788	0.0052	146305	0.9925	0.9828	0.9823	90400	0.9917	194925	0.023	2664	0.9977	1	IT-ET Glut	L2/3 IT CTX Glut	Exc	Neuron
P540_Male_240108Mouse1_SuperficialCortex_EXP240312_TSO_joint5mC_plate51.TGGAAGCA	P540_Male_SuperficialCortex_TSO_joint5mC_plate51	P540_Male_240108Mouse1_SuperficialCortex_EXP240312_TSO_joint5mC_plate51	P540_Male_SuperficialCortex_TSO_plate51.TGGAAGCA	mm10	TSO-joint-RNA	mC	SuperficialCortex	Cortex	240410	non-spatial	P540	8625402	8614700	0.01	0.18	0.4747	0.3934	5154717	0.5983	0.067	0.0005	0.4815	193.045	0.2235	83246	54226	0.0624	1676121	0.8201	0.0206	0.0263	81743	0.991	157009	0.0053	*	*	4668752	266283	0.9057	0.0516	0.0599	0.003	79879	0.9909	0.9759	0.9762	82526	0.991	159265	0.0201	3510	0.9983	1	NP-CT-L6b Glut	L6 CT CTX Glut	Exc	Neuron
P540_Male_240108Mouse1_SuperficialCortex_EXP240312_TSO_joint5mC_plate51.TGGTGAAG	P540_Male_SuperficialCortex_TSO_joint5mC_plate51	P540_Male_240108Mouse1_SuperficialCortex_EXP240312_TSO_joint5mC_plate51	P540_Male_SuperficialCortex_TSO_plate51.TGGTGAAG	mm10	TSO-joint-RNA	mC	SuperficialCortex	Cortex	240410	non-spatial	P540	8019328	8009350	0.01	0.19	0.4413	0.3602	4989023	0.6228	0.0621	0.0008	0.4689	181.054	0.2147	98666	64254	0.0569	1538057	0.828	0.0205	0.0265	88705	0.9908	176161	0.0056	*	*	4411969	396077	0.8843	0.0793	0.0547	0.0037	104924	0.9923	0.9838	0.9828	89221	0.9908	177377	0.0117	4022	0.9975	1	IT-ET Glut	L2/3 IT CTX Glut	Exc	Neuron
P540_Male_240108Mouse1_SuperficialCortex_EXP240312_TSO_joint5mC_plate51.TTACCGAC	P540_Male_SuperficialCortex_TSO_joint5mC_plate51	P540_Male_240108Mouse1_SuperficialCortex_EXP240312_TSO_joint5mC_plate51	P540_Male_SuperficialCortex_TSO_plate51.TTACCGAC	mm10	TSO-joint-RNA	mC	SuperficialCortex	Cortex	240410	non-spatial	P540	8744914	8734638	0.01	0.17	0.4813	0.4023	5204831	0.5958	0.0693	0.0017	0.4368	210.429	0.2293	112358	70276	0.0627	1699125	0.8522	0.0254	0.0331	103872	0.9903	230977	0.0051	*	*	4330013	627842	0.8319	0.1206	0.0598	0.0062	176838	0.9933	0.99	0.9884	104747	0.9903	233874	0.0182	2452	0.9988	1	IT-ET Glut	L2/3 IT CTX Glut	Exc	Neuron
P540_Male_240108Mouse1_SuperficialCortex_EXP240312_TSO_joint5mC_plate51.TTACGTGC	P540_Male_SuperficialCortex_TSO_joint5mC_plate51	P540_Male_240108Mouse1_SuperficialCortex_EXP240312_TSO_joint5mC_plate51	P540_Male_SuperficialCortex_TSO_plate51.TTACGTGC	mm10	TSO-joint-RNA	mC	SuperficialCortex	Cortex	240410	non-spatial	P540	8148946	8138576	0.01	0.19	0.4485	0.3675	4915900	0.604	0.0628	0.001	0.4544	190.047	0.2096	89954	60182	0.0565	1510127	0.8201	0.0162	0.0211	82997	0.9934	166951	0.0055	*	*	4198972	538205	0.8541	0.1094	0.054	0.0059	162642	0.9931	0.9867	0.9862	84470	0.9932	170931	0.0303	3232	0.9972	1	NP-CT-L6b Glut	L6 CT CTX Glut	Exc	Neuron
P540_Male_240108Mouse1_SuperficialCortex_EXP240312_TSO_joint5mC_plate51.TTCCAGGT	P540_Male_SuperficialCortex_TSO_joint5mC_plate51	P540_Male_240108Mouse1_SuperficialCortex_EXP240312_TSO_joint5mC_plate51	P540_Male_SuperficialCortex_TSO_plate51.TTCCAGGT	mm10	TSO-joint-RNA	mC	SuperficialCortex	Cortex	240410	non-spatial	P540	6824568	6815588	0.01	0.18	0.3756	0.3102	4289389	0.6293	0.0564	0.0014	0.4502	201.594	0.1875	101542	65688	0.0519	1392521	0.8219	0.0166	0.0219	93318	0.9899	197200	0.0047	*	*	3631391	513763	0.8465	0.1197	0.0486	0.0051	145162	0.9934	0.9891	0.9876	94092	0.9898	199803	0.0176	3317	0.9976	1	IT-ET Glut	L5 IT CTX Glut	Exc	Neuron
P540_Male_240108Mouse1_SuperficialCortex_EXP240312_TSO_joint5mC_plate51.TTGCGAGA	P540_Male_SuperficialCortex_TSO_joint5mC_plate51	P540_Male_240108Mouse1_SuperficialCortex_EXP240312_TSO_joint5mC_plate51	P540_Male_SuperficialCortex_TSO_plate51.TTGCGAGA	mm10	TSO-joint-RNA	mC	SuperficialCortex	Cortex	240410	non-spatial	P540	11124706	11109946	0.01	0.17	0.6122	0.5091	6881003	0.6193	0.0909	0.0008	0.4743	198.725	0.3003	104096	64034	0.0843	2304091	0.7958	0.0169	0.0219	102262	0.9918	212282	0.0051	*	*	6218055	420784	0.9036	0.0611	0.0812	0.0046	128706	0.9917	0.9811	0.9804	103252	0.9918	214920	0.0178	3200	0.9972	1	IT-ET Glut	L2/3 IT CTX Glut	Exc	Neuron
P540_Male_240108Mouse1_SuperficialCortex_EXP240312_TSO_joint5mC_plate52.AACCAGAG	P540_Male_SuperficialCortex_TSO_joint5mC_plate52	P540_Male_240108Mouse1_SuperficialCortex_EXP240312_TSO_joint5mC_plate52	P540_Male_SuperficialCortex_TSO_plate52.AACCAGAG	mm10	TSO-joint-RNA	mC	SuperficialCortex	Cortex	240410	non-spatial	P540	8614750	8603866	0.01	0.17	0.4741	0.3962	5087220	0.5912	0.0784	0.0004	0.4187	204.157	0.2223	75040	47604	0.0734	1932026	0.7908	0.0126	0.0165	89029	0.991	177047	0.005	*	*	4570488	289593	0.8984	0.0569	0.0698	0.0039	106088	0.9914	0.9785	0.9783	90310	0.991	179971	0.0219	2966	0.9976	1	IT-ET Glut	L4/5 IT CTX Glut	Exc	Neuron
P540_Male_240108Mouse1_SuperficialCortex_EXP240312_TSO_joint5mC_plate52.AAGACACC	P540_Male_SuperficialCortex_TSO_joint5mC_plate52	P540_Male_240108Mouse1_SuperficialCortex_EXP240312_TSO_joint5mC_plate52	P540_Male_SuperficialCortex_TSO_plate52.AAGACACC	mm10	TSO-joint-RNA	mC	SuperficialCortex	Cortex	240410	non-spatial	P540	7961512	7951816	0.01	0.16	0.4382	0.3693	4638910	0.5833	0.0742	0.0004	0.4119	214.833	0.2045	72472	42676	0.0699	1832593	0.7969	0.0175	0.0229	81263	0.9918	181290	0.0051	*	*	4125837	307215	0.8893	0.0662	0.0656	0.0044	116201	0.9923	0.9807	0.981	82540	0.9917	185111	0.0269	1928	0.9969	1	IT-ET Glut	L2/3 IT CTX Glut	Exc	Neuron
P540_Male_240108Mouse1_SuperficialCortex_EXP240312_TSO_joint5mC_plate52.AAGACCGT	P540_Male_SuperficialCortex_TSO_joint5mC_plate52	P540_Male_240108Mouse1_SuperficialCortex_EXP240312_TSO_joint5mC_plate52	P540_Male_SuperficialCortex_TSO_plate52.AAGACCGT	mm10	TSO-joint-RNA	mC	SuperficialCortex	Cortex	240410	non-spatial	P540	9584014	9571750	0.01	0.17	0.5275	0.4411	5795939	0.6055	0.0903	0.0009	0.4036	208.063	0.254	81486	50466	0.0839	2205739	0.8276	0.0207	0.0274	97159	0.9915	204889	0.005	*	*	5041133	513526	0.8697	0.0886	0.0789	0.0066	182381	0.9935	0.9847	0.9844	98179	0.9915	208098	0.021	2342	0.997	1	CTX-CGE GABA	Sncg Gaba	Inh	Neuron
P540_Male_240108Mouse1_SuperficialCortex_EXP240312_TSO_joint5mC_plate52.AGACCTTG	P540_Male_SuperficialCortex_TSO_joint5mC_plate52	P540_Male_240108Mouse1_SuperficialCortex_EXP240312_TSO_joint5mC_plate52	P540_Male_SuperficialCortex_TSO_plate52.AGACCTTG	mm10	TSO-joint-RNA	mC	SuperficialCortex	Cortex	240410	non-spatial	P540	9217990	9205066	0.01	0.17	0.5073	0.425	5752008	0.6248	0.0916	0.0003	0.4154	211.52	0.2528	80594	53372	0.0859	2273565	0.8089	0.016	0.0212	106031	0.9925	203205	0.0041	*	*	5177518	388292	0.9001	0.0675	0.081	0.0052	138023	0.9919	0.9824	0.9824	107691	0.9924	207689	0.0267	2803	0.9961	1	IT-ET Glut	L2/3 IT RSP Glut	Exc	Neuron
P540_Male_240108Mouse1_SuperficialCortex_EXP240312_TSO_joint5mC_plate52.AGACGCTA	P540_Male_SuperficialCortex_TSO_joint5mC_plate52	P540_Male_240108Mouse1_SuperficialCortex_EXP240312_TSO_joint5mC_plate52	P540_Male_SuperficialCortex_TSO_plate52.AGACGCTA	mm10	TSO-joint-RNA	mC	SuperficialCortex	Cortex	240410	non-spatial	P540	9461524	9450154	0.01	0.17	0.5207	0.435	5844084	0.6184	0.0872	0.0009	0.4023	204.544	0.2557	90604	55300	0.0787	2091947	0.8048	0.0206	0.0268	103373	0.9917	218085	0.0053	*	*	4948183	688552	0.8466	0.1178	0.0748	0.0083	235923	0.9933	0.9873	0.9867	104588	0.9917	221857	0.0227	2434	0.9988	1	IT-ET Glut	L4/5 IT CTX Glut	Exc	Neuron
P540_Male_240108Mouse1_SuperficialCortex_EXP240312_TSO_joint5mC_plate52.AGCCTATC	P540_Male_SuperficialCortex_TSO_joint5mC_plate52	P540_Male_240108Mouse1_SuperficialCortex_EXP240312_TSO_joint5mC_plate52	P540_Male_SuperficialCortex_TSO_plate52.AGCCTATC	mm10	TSO-joint-RNA	mC	SuperficialCortex	Cortex	240410	non-spatial	P540	8565636	8555326	0.01	0.17	0.4714	0.3951	5197524	0.6075	0.0809	0.0004	0.4024	204.652	0.2278	61842	41062	0.0729	1900510	0.8017	0.0191	0.0249	79706	0.9916	147902	0.0055	*	*	4499143	495984	0.8656	0.0954	0.0701	0.0064	174503	0.9927	0.9851	0.9848	80646	0.9916	151083	0.0269	1988	0.999	1	IT-ET Glut	L2/3 IT CTX Glut	Exc	Neuron
P540_Male_240108Mouse1_SuperficialCortex_EXP240312_TSO_joint5mC_plate52.AGCGAGAT	P540_Male_SuperficialCortex_TSO_joint5mC_plate52	P540_Male_240108Mouse1_SuperficialCortex_EXP240312_TSO_joint5mC_plate52	P540_Male_SuperficialCortex_TSO_plate52.AGCGAGAT	mm10	TSO-joint-RNA	mC	SuperficialCortex	Cortex	240410	non-spatial	P540	8996906	8985060	0.01	0.17	0.4951	0.4134	5429006	0.6042	0.0845	0.0001	0.4316	200.641	0.2377	79304	48000	0.0805	2118701	0.7967	0.0077	0.0091	88350	0.9934	186920	0.0056	*	*	5063751	135879	0.9327	0.025	0.0766	0.0024	59166	0.9839	0.9545	0.9584	89651	0.9933	190922	0.0273	2267	0.9978	1	Astro-Epen	Astro-TE NN	Non	Non_neuron
P540_Male_240108Mouse1_SuperficialCortex_EXP240312_TSO_joint5mC_plate52.AGCTAAGC	P540_Male_SuperficialCortex_TSO_joint5mC_plate52	P540_Male_240108Mouse1_SuperficialCortex_EXP240312_TSO_joint5mC_plate52	P540_Male_SuperficialCortex_TSO_plate52.AGCTAAGC	mm10	TSO-joint-RNA	mC	SuperficialCortex	Cortex	240410	non-spatial	P540	9170500	9157710	0.01	0.16	0.5047	0.4258	5589422	0.6103	0.0894	0.0003	0.4274	215.72	0.2481	89812	52966	0.0851	2254889	0.7975	0.0123	0.016	99673	0.9919	220263	0.0056	*	*	5129058	244939	0.9176	0.0438	0.0804	0.0036	94237	0.989	0.9703	0.9715	100917	0.9919	224463	0.0245	2501	0.9972	1	IT-ET Glut	L4/5 IT CTX Glut	Exc	Neuron
P540_Male_240108Mouse1_SuperficialCortex_EXP240312_TSO_joint5mC_plate52.AGCTACCA	P540_Male_SuperficialCortex_TSO_joint5mC_plate52	P540_Male_240108Mouse1_SuperficialCortex_EXP240312_TSO_joint5mC_plate52	P540_Male_SuperficialCortex_TSO_plate52.AGCTACCA	mm10	TSO-joint-RNA	mC	SuperficialCortex	Cortex	240410	non-spatial	P540	11359474	11344766	0.01	0.17	0.6252	0.5211	6843400	0.6032	0.1022	0.0002	0.3854	204.616	0.2977	85234	56408	0.0911	2423590	0.8074	0.0211	0.027	104916	0.992	207150	0.0047	*	*	5649744	926819	0.8255	0.1354	0.0867	0.0109	311013	0.9936	0.9884	0.9877	106123	0.9919	210287	0.0216	2609	0.9985	1	IT-ET Glut	L5 IT CTX Glut	Exc	Neuron
P540_Male_240108Mouse1_SuperficialCortex_EXP240312_TSO_joint5mC_plate52.AGGAACAC	P540_Male_SuperficialCortex_TSO_joint5mC_plate52	P540_Male_240108Mouse1_SuperficialCortex_EXP240312_TSO_joint5mC_plate52	P540_Male_SuperficialCortex_TSO_plate52.AGGAACAC	mm10	TSO-joint-RNA	mC	SuperficialCortex	Cortex	240410	non-spatial	P540	7666586	7656894	0.01	0.16	0.4219	0.3549	4664321	0.6091	0.0746	0.0018	0.4175	208.899	0.2051	66486	39726	0.0693	1803422	0.84	0.0246	0.0312	80102	0.9914	167969	0.0046	*	*	4191064	311645	0.8985	0.0668	0.0658	0.0043	113009	0.9923	0.9794	0.9798	81496	0.9914	171457	0.0258	1524	1	1	CTX-MGE GABA	Pvalb Gaba	Inh	Neuron
P540_Male_240108Mouse1_SuperficialCortex_EXP240312_TSO_joint5mC_plate52.AGGATAGC	P540_Male_SuperficialCortex_TSO_joint5mC_plate52	P540_Male_240108Mouse1_SuperficialCortex_EXP240312_TSO_joint5mC_plate52	P540_Male_SuperficialCortex_TSO_plate52.AGGATAGC	mm10	TSO-joint-RNA	mC	SuperficialCortex	Cortex	240410	non-spatial	P540	7263024	7253744	0.01	0.18	0.3997	0.3305	4344877	0.5989	0.0658	0.0008	0.3996	196.068	0.1871	75222	48174	0.0603	1570405	0.7995	0.0188	0.024	89199	0.992	177443	0.0052	*	*	3725939	447839	0.8575	0.103	0.0568	0.0058	160749	0.9933	0.9863	0.9851	90281	0.9919	180380	0.0214	2766	0.9982	1	IT-ET Glut	L2/3 IT CTX Glut	Exc	Neuron
P540_Male_240108Mouse1_SuperficialCortex_EXP240312_TSO_joint5mC_plate52.AGTGACCT	P540_Male_SuperficialCortex_TSO_joint5mC_plate52	P540_Male_240108Mouse1_SuperficialCortex_EXP240312_TSO_joint5mC_plate52	P540_Male_SuperficialCortex_TSO_plate52.AGTGACCT	mm10	TSO-joint-RNA	mC	SuperficialCortex	Cortex	240410	non-spatial	P540	8705156	8694236	0.01	0.17	0.4791	0.4014	5383220	0.6191	0.0843	0.001	0.4225	208.968	0.2367	75100	47426	0.0794	2080593	0.8338	0.0243	0.0309	93299	0.9916	183027	0.0056	*	*	4852142	334509	0.9013	0.0621	0.075	0.0048	129735	0.9922	0.9788	0.9781	94753	0.9915	186856	0.0269	2008	0.998	1	IT-ET Glut	L5 IT CTX Glut	Exc	Neuron
P540_Male_240108Mouse1_SuperficialCortex_EXP240312_TSO_joint5mC_plate52.ATAACGCC	P540_Male_SuperficialCortex_TSO_joint5mC_plate52	P540_Male_240108Mouse1_SuperficialCortex_EXP240312_TSO_joint5mC_plate52	P540_Male_SuperficialCortex_TSO_plate52.ATAACGCC	mm10	TSO-joint-RNA	mC	SuperficialCortex	Cortex	240410	non-spatial	P540	9453472	9441538	0.01	0.17	0.5203	0.4357	5655131	0.5989	0.0879	0.0005	0.4047	207.886	0.2479	79860	50066	0.0821	2170527	0.78	0.0144	0.019	94655	0.9918	197417	0.0049	*	*	4954375	459610	0.876	0.0812	0.0772	0.0059	159748	0.9922	0.9845	0.9839	95803	0.9918	201084	0.0237	2461	0.9963	1	IT-ET Glut	L2/3 IT CTX Glut	Exc	Neuron
P540_Male_240108Mouse1_SuperficialCortex_EXP240312_TSO_joint5mC_plate52.ATCTGACC	P540_Male_SuperficialCortex_TSO_joint5mC_plate52	P540_Male_240108Mouse1_SuperficialCortex_EXP240312_TSO_joint5mC_plate52	P540_Male_SuperficialCortex_TSO_plate52.ATCTGACC	mm10	TSO-joint-RNA	mC	SuperficialCortex	Cortex	240410	non-spatial	P540	9076660	9065106	0.01	0.17	0.4995	0.4185	5435454	0.5996	0.0824	0.0001	0.3955	207.092	0.2374	67996	43738	0.0736	1931068	0.8231	0.0234	0.03	85142	0.9919	167365	0.0049	*	*	4563203	647964	0.8395	0.1192	0.0705	0.0076	213832	0.9939	0.9884	0.9874	86263	0.9919	170272	0.0221	2199	0.9986	1	IT-ET Glut	L2/3 IT CTX Glut	Exc	Neuron
P540_Male_240108Mouse1_SuperficialCortex_EXP240312_TSO_joint5mC_plate52.CAACACAG	P540_Male_SuperficialCortex_TSO_joint5mC_plate52	P540_Male_240108Mouse1_SuperficialCortex_EXP240312_TSO_joint5mC_plate52	P540_Male_SuperficialCortex_TSO_plate52.CAACACAG	mm10	TSO-joint-RNA	mC	SuperficialCortex	Cortex	240410	non-spatial	P540	10386296	10373688	0.01	0.16	0.5716	0.4811	5978858	0.5763	0.0917	0.001	0.4148	210.701	0.2614	73502	45120	0.0847	2241426	0.807	0.0199	0.0255	88560	0.9922	181638	0.0051	*	*	5262272	449549	0.8801	0.0751	0.0805	0.0064	174164	0.9921	0.9807	0.9808	90371	0.9923	186455	0.0321	1962	0.998	1	IT-ET Glut	L2/3 IT CTX Glut	Exc	Neuron
P540_Male_240108Mouse1_SuperficialCortex_EXP240312_TSO_joint5mC_plate52.CAACTCCA	P540_Male_SuperficialCortex_TSO_joint5mC_plate52	P540_Male_240108Mouse1_SuperficialCortex_EXP240312_TSO_joint5mC_plate52	P540_Male_SuperficialCortex_TSO_plate52.CAACTCCA	mm10	TSO-joint-RNA	mC	SuperficialCortex	Cortex	240410	non-spatial	P540	7038062	7029652	0.01	0.17	0.3873	0.3216	4175684	0.594	0.063	0.0005	0.4064	192.971	0.1807	62272	42256	0.0562	1454634	0.8484	0.0221	0.029	73856	0.9903	136669	0.0052	*	*	3617325	392139	0.8662	0.0939	0.0544	0.0048	128253	0.9932	0.985	0.9844	74815	0.9901	139584	0.0265	2547	0.9992	1	IT-ET Glut	L2/3 IT CTX Glut	Exc	Neuron
P540_Male_240108Mouse1_SuperficialCortex_EXP240312_TSO_joint5mC_plate52.CAAGGTAC	P540_Male_SuperficialCortex_TSO_joint5mC_plate52	P540_Male_240108Mouse1_SuperficialCortex_EXP240312_TSO_joint5mC_plate52	P540_Male_SuperficialCortex_TSO_plate52.CAAGGTAC	mm10	TSO-joint-RNA	mC	SuperficialCortex	Cortex	240410	non-spatial	P540	8965604	8953386	0.01	0.17	0.4934	0.4137	5486206	0.6127	0.0868	0.0009	0.407	209.034	0.2415	75262	46742	0.0808	2125368	0.8065	0.0154	0.0202	93470	0.9912	189893	0.0049	*	*	4835933	442436	0.8814	0.0806	0.0762	0.0059	160782	0.9931	0.9847	0.9838	94452	0.9912	192841	0.021	1781	0.9989	1	IT-ET Glut	L2/3 IT CTX Glut	Exc	Neuron
P540_Male_240108Mouse1_SuperficialCortex_EXP240312_TSO_joint5mC_plate52.CAATAGCC	P540_Male_SuperficialCortex_TSO_joint5mC_plate52	P540_Male_240108Mouse1_SuperficialCortex_EXP240312_TSO_joint5mC_plate52	P540_Male_SuperficialCortex_TSO_plate52.CAATAGCC	mm10	TSO-joint-RNA	mC	SuperficialCortex	Cortex	240410	non-spatial	P540	7404852	7394996	0.01	0.17	0.4075	0.3404	4329577	0.5854	0.0669	0.0005	0.4174	205.101	0.188	72940	43830	0.0635	1662528	0.8289	0.0164	0.0217	83372	0.9924	178261	0.0044	*	*	3854642	284957	0.8903	0.0658	0.059	0.0038	100670	0.9922	0.9809	0.981	84800	0.9923	181836	0.0253	2462	0.9972	1	CNU-LGE GABA	STR D2 Gaba	Inh	Neuron
P540_Male_240108Mouse1_SuperficialCortex_EXP240312_TSO_joint5mC_plate52.CAATGCGA	P540_Male_SuperficialCortex_TSO_joint5mC_plate52	P540_Male_240108Mouse1_SuperficialCortex_EXP240312_TSO_joint5mC_plate52	P540_Male_SuperficialCortex_TSO_plate52.CAATGCGA	mm10	TSO-joint-RNA	mC	SuperficialCortex	Cortex	240410	non-spatial	P540	10622712	10609012	0.01	0.18	0.5846	0.4847	6378359	0.6012	0.0944	0.0004	0.3617	202.585	0.2752	79164	51716	0.0817	2152239	0.8594	0.0325	0.0404	95830	0.9928	194139	0.0051	*	*	4968230	1157188	0.7789	0.1814	0.0777	0.0132	389944	0.9948	0.9903	0.9891	97787	0.9927	199113	0.0312	2476	0.9988	1	IT-ET Glut	L2/3 IT CTX Glut	Exc	Neuron
P540_Male_240108Mouse1_SuperficialCortex_EXP240312_TSO_joint5mC_plate52.CACAGACT	P540_Male_SuperficialCortex_TSO_joint5mC_plate52	P540_Male_240108Mouse1_SuperficialCortex_EXP240312_TSO_joint5mC_plate52	P540_Male_SuperficialCortex_TSO_plate52.CACAGACT	mm10	TSO-joint-RNA	mC	SuperficialCortex	Cortex	240410	non-spatial	P540	7070392	7061420	0.01	0.17	0.3891	0.3239	4279862	0.606	0.0668	0.001	0.4245	201.626	0.1862	72802	43594	0.0631	1643361	0.8082	0.015	0.0197	78678	0.9905	172804	0.0054	*	*	3881190	250232	0.9068	0.0584	0.0592	0.0033	86104	0.9913	0.9786	0.9787	79881	0.9905	176460	0.0268	2606	0.9981	1	IT-ET Glut	L4/5 IT CTX Glut	Exc	Neuron
P540_Male_240108Mouse1_SuperficialCortex_EXP240312_TSO_joint5mC_plate52.CACGCAAT	P540_Male_SuperficialCortex_TSO_joint5mC_plate52	P540_Male_240108Mouse1_SuperficialCortex_EXP240312_TSO_joint5mC_plate52	P540_Male_SuperficialCortex_TSO_plate52.CACGCAAT	mm10	TSO-joint-RNA	mC	SuperficialCortex	Cortex	240410	non-spatial	P540	8152640	8143044	0.01	0.17	0.4487	0.3733	4797754	0.5891	0.0735	0.001	0.3911	198.905	0.2079	64878	41138	0.065	1687417	0.8346	0.024	0.0308	75739	0.9927	151359	0.006	*	*	4052565	539755	0.8446	0.1125	0.063	0.0071	196863	0.9936	0.9867	0.986	77041	0.9926	154865	0.0285	1999	0.999	1	IT-ET Glut	L5 IT CTX Glut	Exc	Neuron
P540_Male_240108Mouse1_SuperficialCortex_EXP240312_TSO_joint5mC_plate52.CAGCATAC	P540_Male_SuperficialCortex_TSO_joint5mC_plate52	P540_Male_240108Mouse1_SuperficialCortex_EXP240312_TSO_joint5mC_plate52	P540_Male_SuperficialCortex_TSO_plate52.CAGCATAC	mm10	TSO-joint-RNA	mC	SuperficialCortex	Cortex	240410	non-spatial	P540	10126838	10113896	0.01	0.16	0.5573	0.4688	5914833	0.5848	0.0942	0.0003	0.431	208.891	0.2593	80246	49188	0.0902	2381956	0.8024	0.007	0.0083	94795	0.992	199342	0.0056	*	*	5532223	136390	0.9353	0.023	0.0855	0.0026	62881	0.9835	0.9551	0.9584	96675	0.992	204123	0.0312	2068	0.9995	1	Astro-Epen	Astro-TE NN	Non	Non_neuron
P540_Male_240108Mouse1_SuperficialCortex_EXP240312_TSO_joint5mC_plate52.CAGGTTCA	P540_Male_SuperficialCortex_TSO_joint5mC_plate52	P540_Male_240108Mouse1_SuperficialCortex_EXP240312_TSO_joint5mC_plate52	P540_Male_SuperficialCortex_TSO_plate52.CAGGTTCA	mm10	TSO-joint-RNA	mC	SuperficialCortex	Cortex	240410	non-spatial	P540	9046222	9035154	0.01	0.17	0.4979	0.4178	5476568	0.6061	0.0856	0.0003	0.4185	205.061	0.2418	73920	46566	0.081	2121495	0.8381	0.022	0.0285	88445	0.9899	183265	0.0052	*	*	4940446	288545	0.9021	0.0526	0.0766	0.0038	102297	0.9916	0.9796	0.9785	89268	0.99	185411	0.0164	2722	0.9982	1	IT-ET Glut	L5 IT CTX Glut	Exc	Neuron
P540_Male_240108Mouse1_SuperficialCortex_EXP240312_TSO_joint5mC_plate52.CAGTGCTT	P540_Male_SuperficialCortex_TSO_joint5mC_plate52	P540_Male_240108Mouse1_SuperficialCortex_EXP240312_TSO_joint5mC_plate52	P540_Male_SuperficialCortex_TSO_plate52.CAGTGCTT	mm10	TSO-joint-RNA	mC	SuperficialCortex	Cortex	240410	non-spatial	P540	7926626	7916394	0.01	0.17	0.4362	0.3627	4765824	0.602	0.0727	0.0004	0.4045	197.739	0.207	62320	41530	0.0659	1716227	0.8075	0.023	0.0299	77960	0.992	145287	0.0053	*	*	4132086	438875	0.867	0.092	0.0631	0.0057	152914	0.9928	0.9847	0.9841	78983	0.992	148602	0.028	2500	0.9984	1	IT-ET Glut	L2/3 IT CTX Glut	Exc	Neuron
P540_Male_240108Mouse1_SuperficialCortex_EXP240312_TSO_joint5mC_plate52.CATGAGCA	P540_Male_SuperficialCortex_TSO_joint5mC_plate52	P540_Male_240108Mouse1_SuperficialCortex_EXP240312_TSO_joint5mC_plate52	P540_Male_SuperficialCortex_TSO_plate52.CATGAGCA	mm10	TSO-joint-RNA	mC	SuperficialCortex	Cortex	240410	non-spatial	P540	8867856	8856850	0.01	0.17	0.488	0.408	5249495	0.5927	0.0813	0.0008	0.4128	205.588	0.2291	75872	49180	0.0765	2010183	0.8283	0.0166	0.0219	92515	0.9917	182720	0.005	*	*	4654986	366350	0.8867	0.0697	0.0718	0.0052	139854	0.9923	0.9823	0.9813	93702	0.9917	185803	0.0228	2734	0.9974	1	CTX-CGE GABA	Lamp5 Gaba	Inh	Neuron
P540_Male_240108Mouse1_SuperficialCortex_EXP240312_TSO_joint5mC_plate52.CCAAGGTT	P540_Male_SuperficialCortex_TSO_joint5mC_plate52	P540_Male_240108Mouse1_SuperficialCortex_EXP240312_TSO_joint5mC_plate52	P540_Male_SuperficialCortex_TSO_plate52.CCAAGGTT	mm10	TSO-joint-RNA	mC	SuperficialCortex	Cortex	240410	non-spatial	P540	6495514	6486882	0.01	0.18	0.3575	0.2964	3963966	0.611	0.0615	0.0005	0.4195	197.336	0.1723	67576	43028	0.0573	1486236	0.7884	0.0151	0.0198	76292	0.9928	150528	0.0051	*	*	3569638	247986	0.9005	0.0625	0.0544	0.0033	86357	0.991	0.979	0.9793	77563	0.9927	153961	0.0269	2688	0.9985	1	IT-ET Glut	L4/5 IT CTX Glut	Exc	Neuron
P540_Male_240108Mouse1_SuperficialCortex_EXP240312_TSO_joint5mC_plate52.CCACAACA	P540_Male_SuperficialCortex_TSO_joint5mC_plate52	P540_Male_240108Mouse1_SuperficialCortex_EXP240312_TSO_joint5mC_plate52	P540_Male_SuperficialCortex_TSO_plate52.CCACAACA	mm10	TSO-joint-RNA	mC	SuperficialCortex	Cortex	240410	non-spatial	P540	11974324	11959978	0.01	0.16	0.659	0.555	6848082	0.5725	0.1073	0.0001	0.4317	208.112	0.3	87786	51770	0.102	2705184	0.8018	0.0076	0.0091	95089	0.9925	211298	0.0058	*	*	6384968	151617	0.9323	0.0221	0.0974	0.003	71653	0.9823	0.9522	0.9561	96928	0.9925	217330	0.0353	1607	0.9988	1	Astro-Epen	Astro-TE NN	Non	Non_neuron
P540_Male_240108Mouse1_SuperficialCortex_EXP240312_TSO_joint5mC_plate52.CCAGTATC	P540_Male_SuperficialCortex_TSO_joint5mC_plate52	P540_Male_240108Mouse1_SuperficialCortex_EXP240312_TSO_joint5mC_plate52	P540_Male_SuperficialCortex_TSO_plate52.CCAGTATC	mm10	TSO-joint-RNA	mC	SuperficialCortex	Cortex	240410	non-spatial	P540	7606038	7595616	0.01	0.16	0.4186	0.3529	4643635	0.6113	0.0756	0.0004	0.4314	211.03	0.2054	61502	39922	0.0722	1886107	0.7676	0.0043	0.0047	78604	0.9912	155782	0.0053	*	*	4353911	117956	0.9376	0.0254	0.0686	0.0019	47315	0.9855	0.9601	0.9625	80062	0.9911	159317	0.0286	1701	1	1	OPC-Oligo	OPC NN	Non	Non_neuron
P540_Male_240108Mouse1_SuperficialCortex_EXP240312_TSO_joint5mC_plate52.CCAGTTGA	P540_Male_SuperficialCortex_TSO_joint5mC_plate52	P540_Male_240108Mouse1_SuperficialCortex_EXP240312_TSO_joint5mC_plate52	P540_Male_SuperficialCortex_TSO_plate52.CCAGTTGA	mm10	TSO-joint-RNA	mC	SuperficialCortex	Cortex	240410	non-spatial	P540	9572610	9560170	0.01	0.17	0.5268	0.44	5714239	0.5977	0.0888	0.0002	0.4308	202.648	0.25	84516	53354	0.0849	2238518	0.7698	0.0047	0.005	93610	0.9925	193833	0.0056	*	*	5306231	158579	0.9285	0.0277	0.0804	0.0025	63474	0.9855	0.9631	0.9656	94799	0.9925	197584	0.0251	2649	0.9958	1	OPC-Oligo	OPC NN	Non	Non_neuron
P540_Male_240108Mouse1_SuperficialCortex_EXP240312_TSO_joint5mC_plate52.CCGCTTAA	P540_Male_SuperficialCortex_TSO_joint5mC_plate52	P540_Male_240108Mouse1_SuperficialCortex_EXP240312_TSO_joint5mC_plate52	P540_Male_SuperficialCortex_TSO_plate52.CCGCTTAA	mm10	TSO-joint-RNA	mC	SuperficialCortex	Cortex	240410	non-spatial	P540	8696130	8684740	0.01	0.16	0.4786	0.4022	5478556	0.6308	0.0867	0.0004	0.4296	209.45	0.2423	77996	47838	0.0827	2179807	0.8013	0.0174	0.0231	96058	0.9901	196980	0.0046	*	*	5022951	274906	0.9168	0.0501	0.0777	0.0035	92248	0.9902	0.9774	0.9777	96713	0.99	199511	0.0178	1981	0.9975	1	IT-ET Glut	L2/3 IT RSP Glut	Exc	Neuron
P540_Male_240108Mouse1_SuperficialCortex_EXP240312_TSO_joint5mC_plate52.CCTTCCAT	P540_Male_SuperficialCortex_TSO_joint5mC_plate52	P540_Male_240108Mouse1_SuperficialCortex_EXP240312_TSO_joint5mC_plate52	P540_Male_SuperficialCortex_TSO_plate52.CCTTCCAT	mm10	TSO-joint-RNA	mC	SuperficialCortex	Cortex	240410	non-spatial	P540	15388148	15368896	0.01	0.16	0.8469	0.7132	9459648	0.6155	0.1458	0.0005	0.4327	209.98	0.4163	69348	42994	0.1388	3774260	0.8305	0.0161	0.0204	83519	0.993	167162	0.0054	*	*	8830841	284953	0.9335	0.0301	0.1323	0.005	123130	0.9876	0.966	0.9674	85555	0.9929	173058	0.0413	2604	0.9965	1	NP-CT-L6b Glut	L5 NP CTX Glut	Exc	Neuron
P540_Male_240108Mouse1_SuperficialCortex_EXP240312_TSO_joint5mC_plate52.CGAATACG	P540_Male_SuperficialCortex_TSO_joint5mC_plate52	P540_Male_240108Mouse1_SuperficialCortex_EXP240312_TSO_joint5mC_plate52	P540_Male_SuperficialCortex_TSO_plate52.CGAATACG	mm10	TSO-joint-RNA	mC	SuperficialCortex	Cortex	240410	non-spatial	P540	6801802	6793012	0.01	0.17	0.3743	0.3136	4104803	0.6042	0.0661	0.0006	0.4178	210.424	0.1807	78950	50038	0.0637	1670024	0.8092	0.0186	0.0241	93842	0.9913	197466	0.0049	*	*	3734017	212307	0.9096	0.0517	0.059	0.0029	74479	0.9904	0.9768	0.9774	95137	0.9913	200723	0.022	2240	0.9978	1	IT-ET Glut	L4/5 IT CTX Glut	Exc	Neuron
P540_Male_240108Mouse1_SuperficialCortex_EXP240312_TSO_joint5mC_plate52.CGAATTGC	P540_Male_SuperficialCortex_TSO_joint5mC_plate52	P540_Male_240108Mouse1_SuperficialCortex_EXP240312_TSO_joint5mC_plate52	P540_Male_SuperficialCortex_TSO_plate52.CGAATTGC	mm10	TSO-joint-RNA	mC	SuperficialCortex	Cortex	240410	non-spatial	P540	8879110	8867810	0.01	0.17	0.4887	0.4095	5331022	0.6011	0.0836	0.0011	0.4049	206.953	0.2342	72754	45846	0.0776	2027816	0.8472	0.0244	0.0314	91176	0.9911	183744	0.005	*	*	4663491	424165	0.8747	0.0795	0.0734	0.0057	154608	0.9932	0.9844	0.9833	92371	0.9911	187320	0.024	2425	0.9975	1	IT-ET Glut	L2/3 IT CTX Glut	Exc	Neuron
P540_Male_240108Mouse1_SuperficialCortex_EXP240312_TSO_joint5mC_plate52.CGAGAGAA	P540_Male_SuperficialCortex_TSO_joint5mC_plate52	P540_Male_240108Mouse1_SuperficialCortex_EXP240312_TSO_joint5mC_plate52	P540_Male_SuperficialCortex_TSO_plate52.CGAGAGAA	mm10	TSO-joint-RNA	mC	SuperficialCortex	Cortex	240410	non-spatial	P540	7590792	7580968	0.01	0.16	0.4178	0.3516	4599690	0.6067	0.0744	0.0004	0.41	212.429	0.2039	74188	45358	0.0703	1843993	0.7982	0.0157	0.0204	89267	0.9921	185259	0.0046	*	*	4119089	292383	0.8955	0.0635	0.066	0.0038	100678	0.9918	0.9816	0.9816	90024	0.992	187793	0.0185	2625	0.9996	1	IT-ET Glut	L4/5 IT CTX Glut	Exc	Neuron
P540_Male_240108Mouse1_SuperficialCortex_EXP240312_TSO_joint5mC_plate52.CGCAACTA	P540_Male_SuperficialCortex_TSO_joint5mC_plate52	P540_Male_240108Mouse1_SuperficialCortex_EXP240312_TSO_joint5mC_plate52	P540_Male_SuperficialCortex_TSO_plate52.CGCAACTA	mm10	TSO-joint-RNA	mC	SuperficialCortex	Cortex	240410	non-spatial	P540	9235330	9222884	0.01	0.16	0.5083	0.4285	5770145	0.6256	0.0945	0.0006	0.4271	214.367	0.2566	88788	55648	0.0906	2390069	0.8488	0.0234	0.0299	110203	0.9923	226273	0.0046	*	*	5389671	184370	0.934	0.0319	0.0856	0.003	75635	0.9874	0.9625	0.964	111856	0.9923	230646	0.0247	2382	0.9975	1	CTX-MGE GABA	Pvalb Gaba	Inh	Neuron
P540_Male_240108Mouse1_SuperficialCortex_EXP240312_TSO_joint5mC_plate52.CGGCATTA	P540_Male_SuperficialCortex_TSO_joint5mC_plate52	P540_Male_240108Mouse1_SuperficialCortex_EXP240312_TSO_joint5mC_plate52	P540_Male_SuperficialCortex_TSO_plate52.CGGCATTA	mm10	TSO-joint-RNA	mC	SuperficialCortex	Cortex	240410	non-spatial	P540	8482648	8471708	0.01	0.17	0.4668	0.3894	5194088	0.6131	0.0815	0.0007	0.387	205.052	0.2272	83162	49334	0.0744	1949534	0.8172	0.0187	0.0242	94966	0.9911	206156	0.0054	*	*	4408524	590195	0.8487	0.1136	0.0701	0.0075	209898	0.9935	0.9874	0.9867	95839	0.9912	209508	0.0211	2260	0.9978	1	IT-ET Glut	L2/3 IT CTX Glut	Exc	Neuron
P540_Male_240108Mouse1_SuperficialCortex_EXP240312_TSO_joint5mC_plate52.CGTATCTC	P540_Male_SuperficialCortex_TSO_joint5mC_plate52	P540_Male_240108Mouse1_SuperficialCortex_EXP240312_TSO_joint5mC_plate52	P540_Male_SuperficialCortex_TSO_plate52.CGTATCTC	mm10	TSO-joint-RNA	mC	SuperficialCortex	Cortex	240410	non-spatial	P540	8544762	8533796	0.01	0.17	0.4703	0.3939	5238821	0.6138	0.0835	0.0001	0.4074	206.544	0.2297	73032	46466	0.0773	2014120	0.7861	0.0193	0.0251	91257	0.9917	181305	0.0051	*	*	4648311	409828	0.8872	0.0782	0.0734	0.0055	145459	0.9912	0.9825	0.9823	92731	0.9917	185453	0.0288	2026	0.998	1	IT-ET Glut	L2/3 IT CTX Glut	Exc	Neuron
P540_Male_240108Mouse1_SuperficialCortex_EXP240312_TSO_joint5mC_plate52.CTCAGAAG	P540_Male_SuperficialCortex_TSO_joint5mC_plate52	P540_Male_240108Mouse1_SuperficialCortex_EXP240312_TSO_joint5mC_plate52	P540_Male_SuperficialCortex_TSO_plate52.CTCAGAAG	mm10	TSO-joint-RNA	mC	SuperficialCortex	Cortex	240410	non-spatial	P540	9646998	9634790	0.01	0.17	0.5309	0.4435	5786541	0.6005	0.0887	0.0004	0.3935	206.797	0.2525	76918	49050	0.0806	2119999	0.8048	0.0201	0.0259	96953	0.9923	189894	0.0054	*	*	4901168	641703	0.8469	0.1108	0.0763	0.0079	220892	0.9937	0.9872	0.9866	98227	0.9921	193676	0.0248	2449	0.9988	1	IT-ET Glut	L2/3 IT CTX Glut	Exc	Neuron
P540_Male_240108Mouse1_SuperficialCortex_EXP240312_TSO_joint5mC_plate52.CTCGAACA	P540_Male_SuperficialCortex_TSO_joint5mC_plate52	P540_Male_240108Mouse1_SuperficialCortex_EXP240312_TSO_joint5mC_plate52	P540_Male_SuperficialCortex_TSO_plate52.CTCGAACA	mm10	TSO-joint-RNA	mC	SuperficialCortex	Cortex	240410	non-spatial	P540	9229696	9217820	0.01	0.17	0.508	0.4238	5558490	0.603	0.0862	0.0014	0.406	207.451	0.2422	87568	54804	0.0812	2144259	0.8383	0.0208	0.0268	102391	0.9925	216090	0.0051	*	*	4860024	483332	0.8743	0.0869	0.0753	0.0063	169943	0.9933	0.9832	0.9831	103938	0.9926	221100	0.0294	2867	0.9983	1	NP-CT-L6b Glut	L6 CT CTX Glut	Exc	Neuron
P540_Male_240108Mouse1_SuperficialCortex_EXP240312_TSO_joint5mC_plate52.CTCGACTT	P540_Male_SuperficialCortex_TSO_joint5mC_plate52	P540_Male_240108Mouse1_SuperficialCortex_EXP240312_TSO_joint5mC_plate52	P540_Male_SuperficialCortex_TSO_plate52.CTCGACTT	mm10	TSO-joint-RNA	mC	SuperficialCortex	Cortex	240410	non-spatial	P540	6772316	6764294	0.01	0.18	0.3727	0.3089	4087504	0.6042	0.0626	0.0004	0.4135	195.699	0.1773	66460	45990	0.0574	1485415	0.8322	0.0201	0.0259	78388	0.9927	145830	0.005	*	*	3614890	315845	0.8843	0.0772	0.0547	0.0045	115854	0.9923	0.9821	0.9821	80104	0.9927	150441	0.0365	2912	0.9976	1	IT-ET Glut	L4/5 IT CTX Glut	Exc	Neuron
P540_Male_240108Mouse1_SuperficialCortex_EXP240312_TSO_joint5mC_plate52.CTGTACCA	P540_Male_SuperficialCortex_TSO_joint5mC_plate52	P540_Male_240108Mouse1_SuperficialCortex_EXP240312_TSO_joint5mC_plate52	P540_Male_SuperficialCortex_TSO_plate52.CTGTACCA	mm10	TSO-joint-RNA	mC	SuperficialCortex	Cortex	240410	non-spatial	P540	8194720	8184776	0.01	0.17	0.451	0.3776	4834220	0.5906	0.0749	0.0005	0.4008	205.664	0.2109	64320	40012	0.0679	1768946	0.8089	0.0184	0.024	78913	0.9918	157079	0.0049	*	*	4150541	476588	0.8585	0.0985	0.0647	0.0061	166088	0.9937	0.9874	0.9863	79796	0.9918	159690	0.0221	2417	0.9983	1	IT-ET Glut	L2/3 IT CTX Glut	Exc	Neuron
P540_Male_240108Mouse1_SuperficialCortex_EXP240312_TSO_joint5mC_plate52.CTTACAGC	P540_Male_SuperficialCortex_TSO_joint5mC_plate52	P540_Male_240108Mouse1_SuperficialCortex_EXP240312_TSO_joint5mC_plate52	P540_Male_SuperficialCortex_TSO_plate52.CTTACAGC	mm10	TSO-joint-RNA	mC	SuperficialCortex	Cortex	240410	non-spatial	P540	8420432	8409988	0.01	0.18	0.4634	0.3841	4937445	0.587	0.0747	0.0003	0.3888	201.99	0.2115	65610	41618	0.067	1749425	0.7881	0.0211	0.0271	78085	0.9927	158546	0.0053	*	*	4103517	644707	0.8311	0.1305	0.063	0.0085	232816	0.9934	0.9882	0.9876	80072	0.9925	164120	0.0405	2624	0.9981	1	IT-ET Glut	L2/3 IT CTX Glut	Exc	Neuron
P540_Male_240108Mouse1_SuperficialCortex_EXP240312_TSO_joint5mC_plate52.CTTAGGAC	P540_Male_SuperficialCortex_TSO_joint5mC_plate52	P540_Male_240108Mouse1_SuperficialCortex_EXP240312_TSO_joint5mC_plate52	P540_Male_SuperficialCortex_TSO_plate52.CTTAGGAC	mm10	TSO-joint-RNA	mC	SuperficialCortex	Cortex	240410	non-spatial	P540	9804556	9791822	0.01	0.17	0.5396	0.4525	6023393	0.6151	0.0948	0.0008	0.4133	213.907	0.2648	85392	54288	0.089	2358394	0.8399	0.0231	0.0295	106479	0.9921	212745	0.0045	*	*	5352644	448364	0.8886	0.0744	0.0837	0.0059	159007	0.9914	0.9825	0.9823	108225	0.992	217519	0.0281	2303	0.9983	1	IT-ET Glut	L5 IT CTX Glut	Exc	Neuron
P540_Male_240108Mouse1_SuperficialCortex_EXP240312_TSO_joint5mC_plate52.CTTCACTG	P540_Male_SuperficialCortex_TSO_joint5mC_plate52	P540_Male_240108Mouse1_SuperficialCortex_EXP240312_TSO_joint5mC_plate52	P540_Male_SuperficialCortex_TSO_plate52.CTTCACTG	mm10	TSO-joint-RNA	mC	SuperficialCortex	Cortex	240410	non-spatial	P540	9302698	9291020	0.01	0.17	0.512	0.4269	5455157	0.5871	0.0826	0.0008	0.4022	204.913	0.2366	79616	49844	0.0757	1990275	0.8404	0.0181	0.0236	90545	0.9923	186808	0.0045	*	*	4674246	543028	0.8568	0.0995	0.0714	0.0073	200723	0.9932	0.9859	0.9858	92420	0.9923	192597	0.0364	2644	0.9985	1	CNU-LGE GABA	STR D2 Gaba	Inh	Neuron
P540_Male_240108Mouse1_SuperficialCortex_EXP240312_TSO_joint5mC_plate52.CTTCGGTT	P540_Male_SuperficialCortex_TSO_joint5mC_plate52	P540_Male_240108Mouse1_SuperficialCortex_EXP240312_TSO_joint5mC_plate52	P540_Male_SuperficialCortex_TSO_plate52.CTTCGGTT	mm10	TSO-joint-RNA	mC	SuperficialCortex	Cortex	240410	non-spatial	P540	9975822	9962844	0.01	0.17	0.549	0.4561	6067112	0.6089	0.0916	0.0005	0.4021	201.574	0.2644	92392	58078	0.0841	2215479	0.8151	0.0234	0.03	105586	0.9915	216425	0.0044	*	*	5221664	585425	0.8606	0.0964	0.0797	0.0076	208848	0.9934	0.9869	0.9856	107242	0.9916	221032	0.0257	2877	0.9969	1	IT-ET Glut	L5 ET CTX Glut	Exc	Neuron
P540_Male_240108Mouse1_SuperficialCortex_EXP240312_TSO_joint5mC_plate52.CTTGCTAG	P540_Male_SuperficialCortex_TSO_joint5mC_plate52	P540_Male_240108Mouse1_SuperficialCortex_EXP240312_TSO_joint5mC_plate52	P540_Male_SuperficialCortex_TSO_plate52.CTTGCTAG	mm10	TSO-joint-RNA	mC	SuperficialCortex	Cortex	240410	non-spatial	P540	29352954	29315598	0.01	0.16	1.6154	1.3579	18127598	0.6183	0.2544	0.0002	0.4315	208.905	0.799	79856	54082	0.2423	7099466	0.8539	0.0111	0.0145	101107	0.9924	191816	0.0046	*	*	16863895	465509	0.9302	0.0256	0.2336	0.008	200892	0.9874	0.9607	0.9633	102579	0.9923	195901	0.0257	2753	0.9978	1	CNU-HYa GABA	ACB-BST-FS D1 Gaba	Inh	Neuron
P540_Male_240108Mouse1_SuperficialCortex_EXP240312_TSO_joint5mC_plate52.GAACGAAG	P540_Male_SuperficialCortex_TSO_joint5mC_plate52	P540_Male_240108Mouse1_SuperficialCortex_EXP240312_TSO_joint5mC_plate52	P540_Male_SuperficialCortex_TSO_plate52.GAACGAAG	mm10	TSO-joint-RNA	mC	SuperficialCortex	Cortex	240410	non-spatial	P540	8528492	8517318	0.01	0.16	0.4694	0.3961	5378013	0.6314	0.0873	0.0003	0.4409	214.432	0.2402	85052	52188	0.0843	2227802	0.8116	0.034	0.0427	100801	0.9914	211910	0.005	*	*	5127842	61383	0.9534	0.0114	0.0802	0.0013	32573	0.9796	0.9279	0.9325	101738	0.9914	214934	0.0196	2530	0.9984	1	IT-ET Glut	L5 ET CTX Glut	Exc	Neuron
P540_Male_240108Mouse1_SuperficialCortex_EXP240312_TSO_joint5mC_plate52.GAACGGTT	P540_Male_SuperficialCortex_TSO_joint5mC_plate52	P540_Male_240108Mouse1_SuperficialCortex_EXP240312_TSO_joint5mC_plate52	P540_Male_SuperficialCortex_TSO_plate52.GAACGGTT	mm10	TSO-joint-RNA	mC	SuperficialCortex	Cortex	240410	non-spatial	P540	8209530	8198934	0.01	0.17	0.4518	0.3752	5014692	0.6116	0.0772	0.0008	0.4393	196.766	0.2191	80560	51322	0.0737	1930002	0.8463	0.0221	0.0282	88411	0.9919	180752	0.006	*	*	4729687	72668	0.9431	0.0144	0.0705	0.0017	39656	0.9821	0.942	0.9474	89746	0.9918	184335	0.0259	2581	0.9985	1	IT-ET Glut	L5 IT CTX Glut	Exc	Neuron
P540_Male_240108Mouse1_SuperficialCortex_EXP240312_TSO_joint5mC_plate52.GAATCACC	P540_Male_SuperficialCortex_TSO_joint5mC_plate52	P540_Male_240108Mouse1_SuperficialCortex_EXP240312_TSO_joint5mC_plate52	P540_Male_SuperficialCortex_TSO_plate52.GAATCACC	mm10	TSO-joint-RNA	mC	SuperficialCortex	Cortex	240410	non-spatial	P540	10220360	10207490	0.01	0.17	0.5625	0.4708	5950202	0.5829	0.0909	0.0012	0.3973	207.417	0.2602	88490	54664	0.0839	2221807	0.8125	0.0237	0.0303	107734	0.9915	220731	0.0051	*	*	5089878	573968	0.8554	0.0964	0.079	0.0077	214883	0.9931	0.9851	0.9843	109595	0.9916	225917	0.0292	2101	0.999	1	IT-ET Glut	L5 IT CTX Glut	Exc	Neuron
