## Supplementary Table 2 for "Single-cell Characterization of DNA Hydroxymethylation of the Mouse Brain During Aging" (part 128 of 179)

### Sheet: Aged_QC_mC (continued)
SampleID	Plate_ID	Sample_ID_without_barcode	Unique_ID	Species	Datatype	Library	Region	Brain.Region	Batch	spatial_type	Age	Total_reads	Clean_reads	Filter_reads_r	Filter_base_r	raw_depth	clean_depth	Aligned_Reads	Align_rate	COVERAGE	chrM_readsN	Dup_rate	Mean_Insertion_size	Depth_after_align	lambda_aligned	fullpuc19_aligned	dna_CpG_Cov	dna_CGn	dna_mCG_R	dna_mCHG_R	dna_mCHH_R	fullpuc19_CGn_after	fullpuc19_mCG_R_after	lambda_CGn_after	lambda_mCG_R_after	cla1_CGn_after	cla1_mCG_R_after	dna_reads_num	rna_reads_num	dna_reads_ratio	rna_reads_ratio	dna_reads_coverage	rna_CpG_Cov	rna_CGn	rna_mCG_R	rna_mCHG_R	rna_mCHH_R	fullpuc19_CGn_pre	fullpuc19_mCG_R_pre	lambda_CGn_pre	lambda_mCG_R_pre	cla1_CGn_pre	cla1_mCG_R_pre	QC	class_label	subclass_label	three_class_label	Neuron_non_neuron
P540_Male_240108Mouse1_SuperficialCortex_EXP240312_TSO_joint5mC_plate52.GAATCCGT	P540_Male_SuperficialCortex_TSO_joint5mC_plate52	P540_Male_240108Mouse1_SuperficialCortex_EXP240312_TSO_joint5mC_plate52	P540_Male_SuperficialCortex_TSO_plate52.GAATCCGT	mm10	TSO-joint-RNA	mC	SuperficialCortex	Cortex	240410	non-spatial	P540	7787950	7778360	0.01	0.17	0.4286	0.3558	4820682	0.6197	0.0739	0.0003	0.4141	198.209	0.2098	71092	46394	0.0684	1785040	0.8141	0.0201	0.0261	85609	0.9915	164822	0.0046	*	*	4269038	375651	0.8855	0.0779	0.0648	0.0049	130163	0.9933	0.984	0.9834	86753	0.9914	168107	0.0247	2574	0.9977	1	IT-ET Glut	L2/3 IT CTX Glut	Exc	Neuron
P540_Male_240108Mouse1_SuperficialCortex_EXP240312_TSO_joint5mC_plate52.GACGAACT	P540_Male_SuperficialCortex_TSO_joint5mC_plate52	P540_Male_240108Mouse1_SuperficialCortex_EXP240312_TSO_joint5mC_plate52	P540_Male_SuperficialCortex_TSO_plate52.GACGAACT	mm10	TSO-joint-RNA	mC	SuperficialCortex	Cortex	240410	non-spatial	P540	8309226	8298890	0.01	0.17	0.4573	0.3815	5086859	0.6129	0.0795	0.001	0.3883	204.511	0.2229	73644	46910	0.0723	1879330	0.8231	0.0147	0.0196	89629	0.9913	179715	0.0051	*	*	4285174	589720	0.8424	0.1159	0.068	0.0077	211260	0.9936	0.9885	0.9874	90653	0.9913	182880	0.0232	2077	0.9971	1	CNU-LGE GABA	STR D2 Gaba	Inh	Neuron
P540_Male_240108Mouse1_SuperficialCortex_EXP240312_TSO_joint5mC_plate52.GACGTCAT	P540_Male_SuperficialCortex_TSO_joint5mC_plate52	P540_Male_240108Mouse1_SuperficialCortex_EXP240312_TSO_joint5mC_plate52	P540_Male_SuperficialCortex_TSO_plate52.GACGTCAT	mm10	TSO-joint-RNA	mC	SuperficialCortex	Cortex	240410	non-spatial	P540	9596302	9584130	0.01	0.17	0.5281	0.4414	5795417	0.6046	0.0907	0.0001	0.4288	201.44	0.2541	80414	51426	0.087	2304017	0.7696	0.0044	0.005	95501	0.9914	192550	0.0047	*	*	5435727	106033	0.9379	0.0182	0.0827	0.0022	53224	0.9815	0.9551	0.9576	96689	0.9915	196395	0.0254	2389	0.9975	1	Immune	Microglia NN	Non	Non_neuron
P540_Male_240108Mouse1_SuperficialCortex_EXP240312_TSO_joint5mC_plate52.GAGAGTAC	P540_Male_SuperficialCortex_TSO_joint5mC_plate52	P540_Male_240108Mouse1_SuperficialCortex_EXP240312_TSO_joint5mC_plate52	P540_Male_SuperficialCortex_TSO_plate52.GAGAGTAC	mm10	TSO-joint-RNA	mC	SuperficialCortex	Cortex	240410	non-spatial	P540	7416486	7407418	0.01	0.17	0.4082	0.3389	4529832	0.6115	0.0701	0.0003	0.4006	199.625	0.1968	72686	46584	0.0641	1671549	0.7882	0.0209	0.027	88644	0.9918	176105	0.0051	*	*	3930666	427492	0.8677	0.0943	0.0608	0.0055	149865	0.9927	0.9853	0.9848	89867	0.9919	179158	0.0228	2667	0.997	1	IT-ET Glut	L2/3 IT CTX Glut	Exc	Neuron
P540_Male_240108Mouse1_SuperficialCortex_EXP240312_TSO_joint5mC_plate52.GATAGCCA	P540_Male_SuperficialCortex_TSO_joint5mC_plate52	P540_Male_240108Mouse1_SuperficialCortex_EXP240312_TSO_joint5mC_plate52	P540_Male_SuperficialCortex_TSO_plate52.GATAGCCA	mm10	TSO-joint-RNA	mC	SuperficialCortex	Cortex	240410	non-spatial	P540	15122824	15103224	0.01	0.18	0.8323	0.689	8993300	0.5954	0.1329	0.0011	0.4235	197.05	0.3877	131236	71528	0.1254	3366299	0.8195	0.0213	0.0269	110007	0.9929	290956	0.0072	*	*	8147321	476561	0.9059	0.0529	0.1188	0.0064	167214	0.989	0.9672	0.9695	111749	0.9929	297975	0.0296	1855	0.9978	1	IT-ET Glut	L5 IT CTX Glut	Exc	Neuron
P540_Male_240108Mouse1_SuperficialCortex_EXP240312_TSO_joint5mC_plate52.GATCTTGC	P540_Male_SuperficialCortex_TSO_joint5mC_plate52	P540_Male_240108Mouse1_SuperficialCortex_EXP240312_TSO_joint5mC_plate52	P540_Male_SuperficialCortex_TSO_plate52.GATCTTGC	mm10	TSO-joint-RNA	mC	SuperficialCortex	Cortex	240410	non-spatial	P540	8221596	8211094	0.01	0.17	0.4525	0.3763	4882457	0.5946	0.0753	0.0004	0.4138	199.899	0.2124	78772	50052	0.0701	1829728	0.8253	0.0223	0.0289	85150	0.9924	178865	0.005	*	*	4352614	318914	0.8914	0.0653	0.0666	0.0047	122764	0.9924	0.9799	0.9804	86872	0.9923	183409	0.0303	3009	0.9983	1	IT-ET Glut	L2/3 IT CTX Glut	Exc	Neuron
P540_Male_240108Mouse1_SuperficialCortex_EXP240312_TSO_joint5mC_plate52.GCAATTCC	P540_Male_SuperficialCortex_TSO_joint5mC_plate52	P540_Male_240108Mouse1_SuperficialCortex_EXP240312_TSO_joint5mC_plate52	P540_Male_SuperficialCortex_TSO_plate52.GCAATTCC	mm10	TSO-joint-RNA	mC	SuperficialCortex	Cortex	240410	non-spatial	P540	7980182	7970274	0.01	0.17	0.4392	0.3673	4987223	0.6257	0.0801	0.0008	0.4052	207.71	0.2191	73382	45250	0.0743	1936238	0.7808	0.0171	0.0227	87804	0.9916	182078	0.0048	*	*	4414365	406873	0.8851	0.0815	0.0703	0.0054	144479	0.9928	0.9842	0.9833	88825	0.9916	185175	0.0222	2601	0.9962	1	IT-ET Glut	L2/3 IT CTX Glut	Exc	Neuron
P540_Male_240108Mouse1_SuperficialCortex_EXP240312_TSO_joint5mC_plate52.GCCTTAAC	P540_Male_SuperficialCortex_TSO_joint5mC_plate52	P540_Male_240108Mouse1_SuperficialCortex_EXP240312_TSO_joint5mC_plate52	P540_Male_SuperficialCortex_TSO_plate52.GCCTTAAC	mm10	TSO-joint-RNA	mC	SuperficialCortex	Cortex	240410	non-spatial	P540	9622332	9610052	0.01	0.17	0.5296	0.4409	5790558	0.6025	0.0895	0.0003	0.4043	205.281	0.2524	88164	56144	0.0831	2206185	0.834	0.03	0.0381	103615	0.9931	214783	0.0048	*	*	5089425	461797	0.8789	0.0797	0.0784	0.0069	182210	0.9913	0.9819	0.9816	106416	0.993	223176	0.0464	2571	0.9992	1	IT-ET Glut	L5 IT CTX Glut	Exc	Neuron
P540_Male_240108Mouse1_SuperficialCortex_EXP240312_TSO_joint5mC_plate52.GCGTTAGA	P540_Male_SuperficialCortex_TSO_joint5mC_plate52	P540_Male_240108Mouse1_SuperficialCortex_EXP240312_TSO_joint5mC_plate52	P540_Male_SuperficialCortex_TSO_plate52.GCGTTAGA	mm10	TSO-joint-RNA	mC	SuperficialCortex	Cortex	240410	non-spatial	P540	6619176	6610660	0.01	0.17	0.3643	0.3053	4030768	0.6097	0.0656	0.0001	0.4213	207.894	0.1779	63038	39986	0.0632	1649946	0.8048	0.0074	0.009	76803	0.9921	153784	0.0054	*	*	3750251	101173	0.9304	0.0251	0.0596	0.0017	42693	0.9855	0.9618	0.9636	77624	0.9921	156304	0.0207	2548	0.9973	1	Astro-Epen	Astro-TE NN	Non	Non_neuron
P540_Male_240108Mouse1_SuperficialCortex_EXP240312_TSO_joint5mC_plate52.GGAAGAGA	P540_Male_SuperficialCortex_TSO_joint5mC_plate52	P540_Male_240108Mouse1_SuperficialCortex_EXP240312_TSO_joint5mC_plate52	P540_Male_SuperficialCortex_TSO_plate52.GGAAGAGA	mm10	TSO-joint-RNA	mC	SuperficialCortex	Cortex	240410	non-spatial	P540	8443212	8432560	0.01	0.17	0.4647	0.3877	5149592	0.6106	0.0807	0.0006	0.3969	205.053	0.2254	71764	46782	0.0735	1920783	0.8097	0.0216	0.028	93187	0.991	175437	0.0051	*	*	4442477	503821	0.8626	0.0978	0.07	0.0065	181633	0.9935	0.9857	0.985	94265	0.9909	178255	0.0207	2529	0.998	1	IT-ET Glut	L2/3 IT CTX Glut	Exc	Neuron
P540_Male_240108Mouse1_SuperficialCortex_EXP240312_TSO_joint5mC_plate52.GGAATGTC	P540_Male_SuperficialCortex_TSO_joint5mC_plate52	P540_Male_240108Mouse1_SuperficialCortex_EXP240312_TSO_joint5mC_plate52	P540_Male_SuperficialCortex_TSO_plate52.GGAATGTC	mm10	TSO-joint-RNA	mC	SuperficialCortex	Cortex	240410	non-spatial	P540	9234158	9222290	0.01	0.17	0.5082	0.4246	5666397	0.6144	0.0894	0.0015	0.417	207.074	0.2493	87950	54462	0.0839	2204712	0.8458	0.0221	0.0288	97935	0.9911	209370	0.0058	*	*	5112168	330465	0.9021	0.0583	0.0797	0.0049	130801	0.9913	0.9759	0.9764	99350	0.9911	213866	0.0271	2504	0.9984	1	IT-ET Glut	CLA-EPd-CTX Car3 Glut	Exc	Neuron
P540_Male_240108Mouse1_SuperficialCortex_EXP240312_TSO_joint5mC_plate52.GGACATCA	P540_Male_SuperficialCortex_TSO_joint5mC_plate52	P540_Male_240108Mouse1_SuperficialCortex_EXP240312_TSO_joint5mC_plate52	P540_Male_SuperficialCortex_TSO_plate52.GGACATCA	mm10	TSO-joint-RNA	mC	SuperficialCortex	Cortex	240410	non-spatial	P540	10315086	10301532	0.01	0.17	0.5677	0.4758	6303320	0.6118	0.1005	0.0005	0.424	209.761	0.2771	98552	58112	0.0966	2551051	0.8006	0.016	0.0207	99654	0.9924	237921	0.0056	*	*	5804039	267078	0.9207	0.0423	0.0903	0.0042	105011	0.988	0.971	0.9726	101465	0.9924	243686	0.0306	1952	0.998	1	IT-ET Glut	L4/5 IT CTX Glut	Exc	Neuron
P540_Male_240108Mouse1_SuperficialCortex_EXP240312_TSO_joint5mC_plate52.GGAGGAAT	P540_Male_SuperficialCortex_TSO_joint5mC_plate52	P540_Male_240108Mouse1_SuperficialCortex_EXP240312_TSO_joint5mC_plate52	P540_Male_SuperficialCortex_TSO_plate52.GGAGGAAT	mm10	TSO-joint-RNA	mC	SuperficialCortex	Cortex	240410	non-spatial	P540	8782730	8771582	0.01	0.17	0.4834	0.4052	5370355	0.6122	0.0848	0.0004	0.4095	206.711	0.2371	77018	48010	0.0793	2077154	0.8042	0.0181	0.0238	94774	0.9917	190686	0.005	*	*	4789906	342145	0.8919	0.0637	0.0753	0.0046	123257	0.9918	0.9808	0.9804	95827	0.9917	193182	0.0171	2401	0.9988	1	IT-ET Glut	L2/3 IT CTX Glut	Exc	Neuron
P540_Male_240108Mouse1_SuperficialCortex_EXP240312_TSO_joint5mC_plate52.GGCAAGTT	P540_Male_SuperficialCortex_TSO_joint5mC_plate52	P540_Male_240108Mouse1_SuperficialCortex_EXP240312_TSO_joint5mC_plate52	P540_Male_SuperficialCortex_TSO_plate52.GGCAAGTT	mm10	TSO-joint-RNA	mC	SuperficialCortex	Cortex	240410	non-spatial	P540	8097580	8086426	0.01	0.18	0.4457	0.3697	5089216	0.6293	0.0793	0.0005	0.4031	200.635	0.2218	80102	50236	0.0732	1913806	0.843	0.0198	0.0253	94698	0.9914	194868	0.0045	*	*	4449391	470549	0.8742	0.0924	0.069	0.0057	157236	0.9927	0.9839	0.9832	96050	0.9913	197972	0.0215	2479	0.998	1	IT-ET Glut	L2/3 IT CTX Glut	Exc	Neuron
P540_Male_240108Mouse1_SuperficialCortex_EXP240312_TSO_joint5mC_plate52.GGTATAGG	P540_Male_SuperficialCortex_TSO_joint5mC_plate52	P540_Male_240108Mouse1_SuperficialCortex_EXP240312_TSO_joint5mC_plate52	P540_Male_SuperficialCortex_TSO_plate52.GGTATAGG	mm10	TSO-joint-RNA	mC	SuperficialCortex	Cortex	240410	non-spatial	P540	7385518	7376114	0.01	0.18	0.4065	0.3367	4480003	0.6073	0.0693	0.0003	0.4147	197.283	0.1948	77460	47794	0.0654	1708625	0.8114	0.017	0.0216	86339	0.9916	176579	0.0057	*	*	4037755	255051	0.9012	0.0569	0.0617	0.0034	87922	0.9914	0.9778	0.9777	87548	0.9916	179617	0.023	3098	0.9987	1	IT-ET Glut	L5 IT CTX Glut	Exc	Neuron
P540_Male_240108Mouse1_SuperficialCortex_EXP240312_TSO_joint5mC_plate52.GGTGTACA	P540_Male_SuperficialCortex_TSO_joint5mC_plate52	P540_Male_240108Mouse1_SuperficialCortex_EXP240312_TSO_joint5mC_plate52	P540_Male_SuperficialCortex_TSO_plate52.GGTGTACA	mm10	TSO-joint-RNA	mC	SuperficialCortex	Cortex	240410	non-spatial	P540	10573470	10559216	0.01	0.18	0.5819	0.4811	6555686	0.6208	0.1004	0.0012	0.393	201.654	0.2841	99884	63118	0.092	2425222	0.8269	0.0255	0.0324	109926	0.9924	236101	0.0053	*	*	5607489	720836	0.8553	0.1099	0.0868	0.0092	261278	0.9934	0.984	0.9836	112107	0.9922	242016	0.0305	2236	0.9991	1	IT-ET Glut	L5 IT CTX Glut	Exc	Neuron
P540_Male_240108Mouse1_SuperficialCortex_EXP240312_TSO_joint5mC_plate52.GGTTGAAC	P540_Male_SuperficialCortex_TSO_joint5mC_plate52	P540_Male_240108Mouse1_SuperficialCortex_EXP240312_TSO_joint5mC_plate52	P540_Male_SuperficialCortex_TSO_plate52.GGTTGAAC	mm10	TSO-joint-RNA	mC	SuperficialCortex	Cortex	240410	non-spatial	P540	8288200	8277886	0.01	0.17	0.4561	0.3809	5021688	0.6066	0.0783	0.0005	0.4038	205.548	0.2205	84274	51828	0.0734	1928996	0.8465	0.0131	0.0172	94108	0.9912	199988	0.0052	*	*	4398106	403716	0.8758	0.0803	0.0688	0.0052	142383	0.9937	0.9851	0.9847	95352	0.9912	203125	0.0207	2709	0.9996	1	CNU-LGE GABA	STR D2 Gaba	Inh	Neuron
P540_Male_240108Mouse1_SuperficialCortex_EXP240312_TSO_joint5mC_plate52.GTAACCGA	P540_Male_SuperficialCortex_TSO_joint5mC_plate52	P540_Male_240108Mouse1_SuperficialCortex_EXP240312_TSO_joint5mC_plate52	P540_Male_SuperficialCortex_TSO_plate52.GTAACCGA	mm10	TSO-joint-RNA	mC	SuperficialCortex	Cortex	240410	non-spatial	P540	9823936	9811482	0.01	0.17	0.5407	0.4533	5969358	0.6084	0.0941	0.0005	0.4088	210.785	0.2627	86328	53200	0.0886	2345637	0.8355	0.0241	0.0311	102687	0.9914	217485	0.0049	*	*	5305842	406899	0.8888	0.0681	0.0834	0.0056	150632	0.9926	0.9822	0.982	104115	0.9914	221106	0.0215	2487	0.998	1	IT-ET Glut	L5 IT CTX Glut	Exc	Neuron
P540_Male_240108Mouse1_SuperficialCortex_EXP240312_TSO_joint5mC_plate52.GTAAGGTG	P540_Male_SuperficialCortex_TSO_joint5mC_plate52	P540_Male_240108Mouse1_SuperficialCortex_EXP240312_TSO_joint5mC_plate52	P540_Male_SuperficialCortex_TSO_plate52.GTAAGGTG	mm10	TSO-joint-RNA	mC	SuperficialCortex	Cortex	240410	non-spatial	P540	16270614	16247334	0.01	0.17	0.8955	0.7437	10633372	0.6544	0.1573	0.0011	0.4287	201.923	0.4661	99630	63324	0.155	4311930	0.7958	0.0158	0.0198	115821	0.9917	237422	0.005	*	*	9876924	386101	0.9288	0.0363	0.1429	0.0056	144858	0.9893	0.9695	0.971	116917	0.9917	241309	0.021	2667	0.9985	1	CTX-MGE GABA	Pvalb Gaba	Inh	Neuron
P540_Male_240108Mouse1_SuperficialCortex_EXP240312_TSO_joint5mC_plate52.GTACACCT	P540_Male_SuperficialCortex_TSO_joint5mC_plate52	P540_Male_240108Mouse1_SuperficialCortex_EXP240312_TSO_joint5mC_plate52	P540_Male_SuperficialCortex_TSO_plate52.GTACACCT	mm10	TSO-joint-RNA	mC	SuperficialCortex	Cortex	240410	non-spatial	P540	8095472	8085766	0.01	0.17	0.4455	0.3719	4777338	0.5908	0.0743	0.0003	0.418	202.004	0.2077	72366	44916	0.0686	1788696	0.7944	0.0153	0.0201	77994	0.9923	166304	0.005	*	*	4282558	300777	0.8964	0.0629	0.0655	0.0044	112564	0.9897	0.9782	0.9791	79927	0.9922	172084	0.0403	2023	0.9995	1	IT-ET Glut	L4/5 IT CTX Glut	Exc	Neuron
P540_Male_240108Mouse1_SuperficialCortex_EXP240312_TSO_joint5mC_plate52.GTACCACA	P540_Male_SuperficialCortex_TSO_joint5mC_plate52	P540_Male_240108Mouse1_SuperficialCortex_EXP240312_TSO_joint5mC_plate52	P540_Male_SuperficialCortex_TSO_plate52.GTACCACA	mm10	TSO-joint-RNA	mC	SuperficialCortex	Cortex	240410	non-spatial	P540	8867134	8856106	0.01	0.17	0.488	0.4094	5229397	0.5904	0.0827	0.0003	0.428	204.684	0.229	73224	44992	0.0785	2063660	0.7984	0.0065	0.0076	84065	0.9917	174516	0.0054	*	*	4863655	136344	0.93	0.026	0.0749	0.0024	60070	0.9856	0.9601	0.9633	85571	0.9916	178151	0.0275	2342	0.9983	1	Astro-Epen	Astro-TE NN	Non	Non_neuron
P540_Male_240108Mouse1_SuperficialCortex_EXP240312_TSO_joint5mC_plate52.GTCAGTCA	P540_Male_SuperficialCortex_TSO_joint5mC_plate52	P540_Male_240108Mouse1_SuperficialCortex_EXP240312_TSO_joint5mC_plate52	P540_Male_SuperficialCortex_TSO_plate52.GTCAGTCA	mm10	TSO-joint-RNA	mC	SuperficialCortex	Cortex	240410	non-spatial	P540	9021156	9009526	0.01	0.18	0.4965	0.4087	5474081	0.6075	0.081	0	0.4041	190.979	0.2342	72358	46468	0.0732	1915766	0.797	0.0194	0.0251	81703	0.9917	162510	0.0052	*	*	4718278	569636	0.8619	0.104	0.0697	0.0068	186983	0.9925	0.9859	0.9852	82880	0.9917	165713	0.0251	3142	0.9978	1	IT-ET Glut	L2/3 IT CTX Glut	Exc	Neuron
P540_Male_240108Mouse1_SuperficialCortex_EXP240312_TSO_joint5mC_plate52.GTCATCGT	P540_Male_SuperficialCortex_TSO_joint5mC_plate52	P540_Male_240108Mouse1_SuperficialCortex_EXP240312_TSO_joint5mC_plate52	P540_Male_SuperficialCortex_TSO_plate52.GTCATCGT	mm10	TSO-joint-RNA	mC	SuperficialCortex	Cortex	240410	non-spatial	P540	7524982	7515204	0.01	0.18	0.4141	0.3425	4389631	0.5841	0.0689	0.0009	0.3826	211.248	0.1899	102242	63822	0.063	1643147	0.8007	0.0202	0.0264	101662	0.9926	237153	0.0051	*	*	3646921	540177	0.8308	0.123	0.0585	0.0072	195718	0.993	0.9873	0.9869	104038	0.9926	245416	0.041	2285	0.9978	1	IT-ET Glut	L2/3 IT RSP Glut	Exc	Neuron
P540_Male_240108Mouse1_SuperficialCortex_EXP240312_TSO_joint5mC_plate52.GTCCTAAG	P540_Male_SuperficialCortex_TSO_joint5mC_plate52	P540_Male_240108Mouse1_SuperficialCortex_EXP240312_TSO_joint5mC_plate52	P540_Male_SuperficialCortex_TSO_plate52.GTCCTAAG	mm10	TSO-joint-RNA	mC	SuperficialCortex	Cortex	240410	non-spatial	P540	8266346	8255834	0.01	0.17	0.4549	0.3816	5036315	0.61	0.0808	0.0008	0.4363	208.018	0.2221	70974	48974	0.0779	2031748	0.7992	0.0172	0.0225	92132	0.9921	169352	0.0049	*	*	4752235	71558	0.9435	0.0142	0.0737	0.0016	38459	0.9822	0.9475	0.9504	93860	0.9921	173053	0.0281	2456	0.998	1	NA	NA	NA	NA
P540_Male_240108Mouse1_SuperficialCortex_EXP240312_TSO_joint5mC_plate52.GTCCTTGA	P540_Male_SuperficialCortex_TSO_joint5mC_plate52	P540_Male_240108Mouse1_SuperficialCortex_EXP240312_TSO_joint5mC_plate52	P540_Male_SuperficialCortex_TSO_plate52.GTCCTTGA	mm10	TSO-joint-RNA	mC	SuperficialCortex	Cortex	240410	non-spatial	P540	6877834	6869216	0.01	0.18	0.3785	0.3116	4144622	0.6033	0.0621	0.0007	0.406	191.274	0.1776	78086	51782	0.0569	1485805	0.8111	0.0231	0.0298	93303	0.9922	177546	0.0048	*	*	3607561	391296	0.8704	0.0944	0.0536	0.0054	145691	0.9935	0.9852	0.9844	95339	0.9921	182848	0.0361	2562	0.9969	1	IT-ET Glut	L2/3 IT CTX Glut	Exc	Neuron
P540_Male_240108Mouse1_SuperficialCortex_EXP240312_TSO_joint5mC_plate52.GTCGATTG	P540_Male_SuperficialCortex_TSO_joint5mC_plate52	P540_Male_240108Mouse1_SuperficialCortex_EXP240312_TSO_joint5mC_plate52	P540_Male_SuperficialCortex_TSO_plate52.GTCGATTG	mm10	TSO-joint-RNA	mC	SuperficialCortex	Cortex	240410	non-spatial	P540	10128938	10115702	0.01	0.17	0.5574	0.4654	6006553	0.5937	0.0947	0.0007	0.3878	206.755	0.2637	90536	55356	0.0875	2332427	0.8068	0.0169	0.0221	105254	0.9914	224133	0.0049	*	*	5223529	508860	0.8696	0.0847	0.0829	0.0071	200808	0.9932	0.9857	0.9849	106659	0.9915	228414	0.0246	2695	0.9974	1	IT-ET Glut	IT AON-TT-DP Glut	Exc	Neuron
P540_Male_240108Mouse1_SuperficialCortex_EXP240312_TSO_joint5mC_plate52.GTCGTTAC	P540_Male_SuperficialCortex_TSO_joint5mC_plate52	P540_Male_240108Mouse1_SuperficialCortex_EXP240312_TSO_joint5mC_plate52	P540_Male_SuperficialCortex_TSO_plate52.GTCGTTAC	mm10	TSO-joint-RNA	mC	SuperficialCortex	Cortex	240410	non-spatial	P540	7866022	7856336	0.01	0.18	0.4329	0.3588	4640633	0.5906	0.0717	0.0002	0.3822	195.891	0.2005	61768	41440	0.0646	1695613	0.8113	0.0196	0.0252	81200	0.9921	146527	0.0047	*	*	3949849	499487	0.8511	0.1076	0.0612	0.0066	182413	0.9939	0.9879	0.9875	82479	0.9919	150289	0.0321	2585	0.9981	1	IT-ET Glut	L2/3 IT CTX Glut	Exc	Neuron
P540_Male_240108Mouse1_SuperficialCortex_EXP240312_TSO_joint5mC_plate52.TACCTGCA	P540_Male_SuperficialCortex_TSO_joint5mC_plate52	P540_Male_240108Mouse1_SuperficialCortex_EXP240312_TSO_joint5mC_plate52	P540_Male_SuperficialCortex_TSO_plate52.TACCTGCA	mm10	TSO-joint-RNA	mC	SuperficialCortex	Cortex	240410	non-spatial	P540	10926498	10913168	0.01	0.17	0.6013	0.5033	6505341	0.5961	0.1001	0.0009	0.4053	207.485	0.2843	90008	55754	0.0921	2440306	0.8008	0.0168	0.0218	104029	0.9925	218296	0.005	*	*	5688017	529245	0.8743	0.0813	0.0879	0.007	190177	0.9919	0.9825	0.9826	105544	0.9924	222262	0.0244	2781	0.9975	1	IT-ET Glut	L2/3 IT CTX Glut	Exc	Neuron
P540_Male_240108Mouse1_SuperficialCortex_EXP240312_TSO_joint5mC_plate52.TACGGTCT	P540_Male_SuperficialCortex_TSO_joint5mC_plate52	P540_Male_240108Mouse1_SuperficialCortex_EXP240312_TSO_joint5mC_plate52	P540_Male_SuperficialCortex_TSO_plate52.TACGGTCT	mm10	TSO-joint-RNA	mC	SuperficialCortex	Cortex	240410	non-spatial	P540	9474184	9462090	0.01	0.17	0.5214	0.436	5811150	0.6141	0.0914	0.0011	0.4113	208.444	0.2565	89088	53212	0.0858	2251132	0.7882	0.018	0.0236	100238	0.9915	213256	0.0047	*	*	5173605	395962	0.8902	0.0681	0.0812	0.0052	139568	0.9911	0.9824	0.9813	101519	0.9915	217400	0.0247	2395	0.9975	1	IT-ET Glut	L2/3 IT CTX Glut	Exc	Neuron
P540_Male_240108Mouse1_SuperficialCortex_EXP240312_TSO_joint5mC_plate52.TACTCCAG	P540_Male_SuperficialCortex_TSO_joint5mC_plate52	P540_Male_240108Mouse1_SuperficialCortex_EXP240312_TSO_joint5mC_plate52	P540_Male_SuperficialCortex_TSO_plate52.TACTCCAG	mm10	TSO-joint-RNA	mC	SuperficialCortex	Cortex	240410	non-spatial	P540	9443204	9431304	0.01	0.17	0.5197	0.4349	5751436	0.6098	0.0887	0.0007	0.4094	205.993	0.2525	76850	49942	0.0821	2160279	0.8213	0.0202	0.0263	96976	0.99	186824	0.0045	*	*	5048050	464145	0.8777	0.0807	0.078	0.0059	164104	0.9922	0.985	0.9841	97750	0.9899	189335	0.0172	2901	0.9979	1	IT-ET Glut	L5 IT CTX Glut	Exc	Neuron
P540_Male_240108Mouse1_SuperficialCortex_EXP240312_TSO_joint5mC_plate52.TAGGAGCT	P540_Male_SuperficialCortex_TSO_joint5mC_plate52	P540_Male_240108Mouse1_SuperficialCortex_EXP240312_TSO_joint5mC_plate52	P540_Male_SuperficialCortex_TSO_plate52.TAGGAGCT	mm10	TSO-joint-RNA	mC	SuperficialCortex	Cortex	240410	non-spatial	P540	8825564	8814146	0.01	0.17	0.4857	0.4066	5294031	0.6006	0.0821	0.0011	0.405	206.529	0.2324	75126	46024	0.076	1988811	0.8214	0.0205	0.0269	90016	0.9917	186196	0.0049	*	*	4608716	440627	0.8705	0.0832	0.0719	0.0059	163022	0.9929	0.9839	0.9838	90869	0.9917	189188	0.0214	2691	0.9978	1	IT-ET Glut	L5 IT CTX Glut	Exc	Neuron
P540_Male_240108Mouse1_SuperficialCortex_EXP240312_TSO_joint5mC_plate52.TATGGCAC	P540_Male_SuperficialCortex_TSO_joint5mC_plate52	P540_Male_240108Mouse1_SuperficialCortex_EXP240312_TSO_joint5mC_plate52	P540_Male_SuperficialCortex_TSO_plate52.TATGGCAC	mm10	TSO-joint-RNA	mC	SuperficialCortex	Cortex	240410	non-spatial	P540	18532054	18506366	0.01	0.16	1.0199	0.8596	11566383	0.6249	0.1744	0.0007	0.4359	213.251	0.5117	89286	52906	0.1703	4749378	0.8348	0.0191	0.0241	103625	0.9907	224050	0.0049	*	*	10795870	332176	0.9333	0.0287	0.1589	0.0053	133948	0.9866	0.9609	0.9639	105212	0.9906	228618	0.0261	2345	0.9987	1	CNU-HYa GABA	ACB-BST-FS D1 Gaba	Inh	Neuron
P540_Male_240108Mouse1_SuperficialCortex_EXP240312_TSO_joint5mC_plate52.TCATCTCC	P540_Male_SuperficialCortex_TSO_joint5mC_plate52	P540_Male_240108Mouse1_SuperficialCortex_EXP240312_TSO_joint5mC_plate52	P540_Male_SuperficialCortex_TSO_plate52.TCATCTCC	mm10	TSO-joint-RNA	mC	SuperficialCortex	Cortex	240410	non-spatial	P540	10280120	10267272	0.01	0.16	0.5658	0.4777	6067209	0.5909	0.0964	0.0003	0.4039	215.311	0.2672	69754	44726	0.0894	2349346	0.8082	0.0156	0.0203	96763	0.9913	186026	0.0048	*	*	5304453	494745	0.8742	0.0815	0.0844	0.0063	170374	0.9923	0.9843	0.9842	98316	0.9912	190284	0.0281	1987	0.9975	1	IT-ET Glut	L4/5 IT CTX Glut	Exc	Neuron
P540_Male_240108Mouse1_SuperficialCortex_EXP240312_TSO_joint5mC_plate52.TCCACGTT	P540_Male_SuperficialCortex_TSO_joint5mC_plate52	P540_Male_240108Mouse1_SuperficialCortex_EXP240312_TSO_joint5mC_plate52	P540_Male_SuperficialCortex_TSO_plate52.TCCACGTT	mm10	TSO-joint-RNA	mC	SuperficialCortex	Cortex	240410	non-spatial	P540	7857436	7847874	0.01	0.17	0.4324	0.3625	4692514	0.5979	0.0732	0.0003	0.4147	203.59	0.2057	62184	38610	0.0676	1756279	0.8373	0.0233	0.0302	76943	0.9915	147989	0.0045	*	*	4173053	306894	0.8893	0.0654	0.0646	0.0042	108837	0.9915	0.9804	0.9807	78415	0.9913	152515	0.036	1898	0.9979	1	IT-ET Glut	L2/3 IT CTX Glut	Exc	Neuron
P540_Male_240108Mouse1_SuperficialCortex_EXP240312_TSO_joint5mC_plate52.TCCATTGC	P540_Male_SuperficialCortex_TSO_joint5mC_plate52	P540_Male_240108Mouse1_SuperficialCortex_EXP240312_TSO_joint5mC_plate52	P540_Male_SuperficialCortex_TSO_plate52.TCCATTGC	mm10	TSO-joint-RNA	mC	SuperficialCortex	Cortex	240410	non-spatial	P540	9974656	9962070	0.01	0.17	0.549	0.4567	6013364	0.6036	0.0916	0.0004	0.4099	201.594	0.2607	80676	49904	0.0855	2247203	0.8321	0.0183	0.0232	92063	0.9917	192910	0.0049	*	*	5269803	509493	0.8763	0.0847	0.08	0.0069	186780	0.9928	0.9841	0.9836	93520	0.9916	197891	0.0311	2443	0.998	1	NP-CT-L6b Glut	L6 CT CTX Glut	Exc	Neuron
P540_Male_240108Mouse1_SuperficialCortex_EXP240312_TSO_joint5mC_plate52.TCCTCATG	P540_Male_SuperficialCortex_TSO_joint5mC_plate52	P540_Male_240108Mouse1_SuperficialCortex_EXP240312_TSO_joint5mC_plate52	P540_Male_SuperficialCortex_TSO_plate52.TCCTCATG	mm10	TSO-joint-RNA	mC	SuperficialCortex	Cortex	240410	non-spatial	P540	8426906	8416690	0.01	0.17	0.4638	0.3873	5041289	0.5989	0.078	0.0006	0.3885	208.369	0.22	78200	49438	0.0707	1856376	0.8101	0.0192	0.0249	94691	0.9919	188579	0.005	*	*	4241619	583416	0.8413	0.1157	0.0669	0.0075	206886	0.9937	0.9883	0.9878	96306	0.9918	193090	0.0294	2358	0.9996	1	IT-ET Glut	L2/3 IT CTX Glut	Exc	Neuron
P540_Male_240108Mouse1_SuperficialCortex_EXP240312_TSO_joint5mC_plate52.TCGGATTC	P540_Male_SuperficialCortex_TSO_joint5mC_plate52	P540_Male_240108Mouse1_SuperficialCortex_EXP240312_TSO_joint5mC_plate52	P540_Male_SuperficialCortex_TSO_plate52.TCGGATTC	mm10	TSO-joint-RNA	mC	SuperficialCortex	Cortex	240410	non-spatial	P540	8749032	8737640	0.01	0.16	0.4815	0.4048	5298112	0.6063	0.084	0.0009	0.4233	209.386	0.2346	73860	46990	0.08	2090234	0.8292	0.0304	0.0384	90584	0.9901	185185	0.0046	*	*	4828021	228640	0.9112	0.0431	0.0756	0.0034	90189	0.99	0.9728	0.9731	91649	0.99	188057	0.0201	2398	0.9958	1	IT-ET Glut	L2/3 IT CTX Glut	Exc	Neuron
P540_Male_240108Mouse1_SuperficialCortex_EXP240312_TSO_joint5mC_plate52.TCGTCTGA	P540_Male_SuperficialCortex_TSO_joint5mC_plate52	P540_Male_240108Mouse1_SuperficialCortex_EXP240312_TSO_joint5mC_plate52	P540_Male_SuperficialCortex_TSO_plate52.TCGTCTGA	mm10	TSO-joint-RNA	mC	SuperficialCortex	Cortex	240410	non-spatial	P540	8403826	8393694	0.01	0.16	0.4625	0.3885	5148019	0.6133	0.0803	0.0004	0.3949	208.379	0.2275	71272	45186	0.0726	1894783	0.8266	0.0318	0.0403	89392	0.9902	175176	0.005	*	*	4381084	540566	0.851	0.105	0.0696	0.0064	179471	0.9936	0.9879	0.9867	90155	0.9902	177197	0.016	1964	0.9975	1	IT-ET Glut	L5 IT CTX Glut	Exc	Neuron
P540_Male_240108Mouse1_SuperficialCortex_EXP240312_TSO_joint5mC_plate52.TCTACGCA	P540_Male_SuperficialCortex_TSO_joint5mC_plate52	P540_Male_240108Mouse1_SuperficialCortex_EXP240312_TSO_joint5mC_plate52	P540_Male_SuperficialCortex_TSO_plate52.TCTACGCA	mm10	TSO-joint-RNA	mC	SuperficialCortex	Cortex	240410	non-spatial	P540	6678704	6670712	0.01	0.16	0.3676	0.3104	3957265	0.5932	0.0643	0.0009	0.4224	212.754	0.1749	57022	36330	0.0614	1593017	0.8142	0.0156	0.0204	70689	0.9917	139809	0.0049	*	*	3612050	175621	0.9127	0.0443	0.0576	0.0025	63064	0.9901	0.9752	0.9763	71733	0.9917	142667	0.0258	2197	0.9977	1	IT-ET Glut	L2/3 IT CTX Glut	Exc	Neuron
P540_Male_240108Mouse1_SuperficialCortex_EXP240312_TSO_joint5mC_plate52.TCTAGGAG	P540_Male_SuperficialCortex_TSO_joint5mC_plate52	P540_Male_240108Mouse1_SuperficialCortex_EXP240312_TSO_joint5mC_plate52	P540_Male_SuperficialCortex_TSO_plate52.TCTAGGAG	mm10	TSO-joint-RNA	mC	SuperficialCortex	Cortex	240410	non-spatial	P540	7773864	7763414	0.01	0.17	0.4278	0.3577	4805205	0.6189	0.0757	0.0006	0.4261	206.239	0.2113	74994	48808	0.0717	1877492	0.8291	0.02	0.026	92693	0.991	180526	0.0051	*	*	4392571	239142	0.9141	0.0497	0.0677	0.0031	82205	0.9914	0.976	0.9759	93862	0.991	183499	0.0213	2652	0.9977	1	IT-ET Glut	L5 IT CTX Glut	Exc	Neuron
P540_Male_240108Mouse1_SuperficialCortex_EXP240312_TSO_joint5mC_plate52.TGCGTAAC	P540_Male_SuperficialCortex_TSO_joint5mC_plate52	P540_Male_240108Mouse1_SuperficialCortex_EXP240312_TSO_joint5mC_plate52	P540_Male_SuperficialCortex_TSO_plate52.TGCGTAAC	mm10	TSO-joint-RNA	mC	SuperficialCortex	Cortex	240410	non-spatial	P540	10500576	10487282	0.01	0.17	0.5779	0.4819	6125711	0.5841	0.0932	0.0003	0.4126	200.263	0.2658	78118	51362	0.0876	2316846	0.813	0.0171	0.0222	97200	0.9929	189751	0.0052	*	*	5458355	379322	0.891	0.0619	0.0826	0.0054	144076	0.9916	0.9774	0.978	99120	0.9929	194545	0.032	2264	0.9987	1	IT-ET Glut	L4/5 IT CTX Glut	Exc	Neuron
P540_Male_240108Mouse1_SuperficialCortex_EXP240312_TSO_joint5mC_plate52.TGGAAGCA	P540_Male_SuperficialCortex_TSO_joint5mC_plate52	P540_Male_240108Mouse1_SuperficialCortex_EXP240312_TSO_joint5mC_plate52	P540_Male_SuperficialCortex_TSO_plate52.TGGAAGCA	mm10	TSO-joint-RNA	mC	SuperficialCortex	Cortex	240410	non-spatial	P540	7250042	7240142	0.01	0.18	0.399	0.3298	4395379	0.607	0.0669	0.0007	0.4059	197.041	0.1898	77956	50386	0.0619	1616995	0.7936	0.0213	0.0274	92058	0.9923	184234	0.0054	*	*	3822169	415714	0.8695	0.0945	0.058	0.0052	140269	0.9923	0.9839	0.9837	93136	0.9922	187848	0.0251	2782	0.9986	1	IT-ET Glut	L2/3 IT CTX Glut	Exc	Neuron
P540_Male_240108Mouse1_SuperficialCortex_EXP240312_TSO_joint5mC_plate52.TGGTGAAG	P540_Male_SuperficialCortex_TSO_joint5mC_plate52	P540_Male_240108Mouse1_SuperficialCortex_EXP240312_TSO_joint5mC_plate52	P540_Male_SuperficialCortex_TSO_plate52.TGGTGAAG	mm10	TSO-joint-RNA	mC	SuperficialCortex	Cortex	240410	non-spatial	P540	9212688	9200230	0.01	0.18	0.507	0.4194	5779383	0.6281	0.0879	0.0003	0.4209	197.209	0.2525	99530	62354	0.0836	2202875	0.81	0.0196	0.0253	106606	0.9916	225973	0.0052	*	*	5246049	305371	0.9077	0.0528	0.0788	0.0039	103531	0.9916	0.9773	0.9782	107569	0.9916	228425	0.0154	3098	0.9977	1	IT-ET Glut	L2/3 IT CTX Glut	Exc	Neuron
P540_Male_240108Mouse1_SuperficialCortex_EXP240312_TSO_joint5mC_plate52.TTACCGAC	P540_Male_SuperficialCortex_TSO_joint5mC_plate52	P540_Male_240108Mouse1_SuperficialCortex_EXP240312_TSO_joint5mC_plate52	P540_Male_SuperficialCortex_TSO_plate52.TTACCGAC	mm10	TSO-joint-RNA	mC	SuperficialCortex	Cortex	240410	non-spatial	P540	6057556	6050512	0.01	0.17	0.3334	0.2768	3532592	0.5838	0.0542	0.0011	0.3874	204.126	0.1533	82868	51132	0.0496	1290751	0.8084	0.0184	0.024	94428	0.9911	203056	0.0044	*	*	2942946	422209	0.833	0.1195	0.0462	0.0055	151162	0.9936	0.9884	0.9877	95383	0.9911	206746	0.023	2026	0.9985	1	IT-ET Glut	L2/3 IT CTX Glut	Exc	Neuron
P540_Male_240108Mouse1_SuperficialCortex_EXP240312_TSO_joint5mC_plate52.TTACGTGC	P540_Male_SuperficialCortex_TSO_joint5mC_plate52	P540_Male_240108Mouse1_SuperficialCortex_EXP240312_TSO_joint5mC_plate52	P540_Male_SuperficialCortex_TSO_plate52.TTACGTGC	mm10	TSO-joint-RNA	mC	SuperficialCortex	Cortex	240410	non-spatial	P540	8300616	8289508	0.01	0.17	0.4568	0.3807	4990438	0.602	0.0781	0.0005	0.4147	205.565	0.2178	81140	51964	0.0744	1945819	0.8022	0.0131	0.0173	94831	0.9922	194986	0.0048	*	*	4459482	318545	0.8936	0.0638	0.0691	0.0047	123130	0.9915	0.9807	0.9805	96272	0.992	199726	0.0301	2521	0.9992	1	CTX-CGE GABA	Lamp5 Gaba	Inh	Neuron
P540_Male_240108Mouse1_SuperficialCortex_EXP240312_TSO_joint5mC_plate52.TTCCAGGT	P540_Male_SuperficialCortex_TSO_joint5mC_plate52	P540_Male_240108Mouse1_SuperficialCortex_EXP240312_TSO_joint5mC_plate52	P540_Male_SuperficialCortex_TSO_plate52.TTCCAGGT	mm10	TSO-joint-RNA	mC	SuperficialCortex	Cortex	240410	non-spatial	P540	7578178	7568174	0.01	0.17	0.4171	0.3464	4796143	0.6337	0.0742	0.0011	0.4146	202.412	0.2101	78596	47142	0.0692	1802438	0.8463	0.0171	0.0227	87374	0.99	180278	0.0047	*	*	4239625	391062	0.8839	0.0815	0.0652	0.0049	134332	0.9935	0.9851	0.9839	88276	0.99	183331	0.0218	2861	0.9983	1	CNU-LGE GABA	STR D2 Gaba	Inh	Neuron
P540_Male_240108Mouse1_SuperficialCortex_EXP240312_TSO_joint5mC_plate52.TTGCGAGA	P540_Male_SuperficialCortex_TSO_joint5mC_plate52	P540_Male_240108Mouse1_SuperficialCortex_EXP240312_TSO_joint5mC_plate52	P540_Male_SuperficialCortex_TSO_plate52.TTGCGAGA	mm10	TSO-joint-RNA	mC	SuperficialCortex	Cortex	240410	non-spatial	P540	8459470	8448808	0.01	0.17	0.4656	0.3878	5203290	0.6158	0.0812	0.0002	0.4116	201.197	0.227	71110	47958	0.0755	1974259	0.8085	0.0157	0.0203	89929	0.9917	172090	0.0054	*	*	4637205	375431	0.8912	0.0721	0.0716	0.0047	126513	0.992	0.9828	0.9824	90656	0.9917	174870	0.0207	2568	0.9961	1	IT-ET Glut	L4/5 IT CTX Glut	Exc	Neuron
P540_Male_240108Mouse1_SuperficialCortex_EXP240312_TSO_joint5mC_plate53.AACCAGAG	P540_Male_SuperficialCortex_TSO_joint5mC_plate53	P540_Male_240108Mouse1_SuperficialCortex_EXP240312_TSO_joint5mC_plate53	P540_Male_SuperficialCortex_TSO_plate53.AACCAGAG	mm10	TSO-joint-RNA	mC	SuperficialCortex	Cortex	240410	non-spatial	P540	14156012	14138392	0.01	0.17	0.7791	0.6481	8456694	0.5981	0.1096	0.0002	0.4367	201.724	0.3673	128512	75194	0.0988	2738207	0.8236	0.0264	0.0335	115223	0.991	257128	0.0059	*	*	7112387	1019947	0.841	0.1206	0.0948	0.0098	288481	0.9933	0.9872	0.9862	116365	0.991	261085	0.0215	3558	0.9983	1	IT-ET Glut	L5 ET CTX Glut	Exc	Neuron
P540_Male_240108Mouse1_SuperficialCortex_EXP240312_TSO_joint5mC_plate53.AAGACACC	P540_Male_SuperficialCortex_TSO_joint5mC_plate53	P540_Male_240108Mouse1_SuperficialCortex_EXP240312_TSO_joint5mC_plate53	P540_Male_SuperficialCortex_TSO_plate53.AAGACACC	mm10	TSO-joint-RNA	mC	SuperficialCortex	Cortex	240410	non-spatial	P540	10495408	10483072	0.01	0.17	0.5776	0.482	5936324	0.5662	0.079	0.0011	0.4396	203.874	0.2569	90912	56148	0.0715	1942248	0.8268	0.0264	0.0336	84014	0.9921	182374	0.0057	*	*	5026242	639561	0.8466	0.1077	0.0683	0.0069	193429	0.9931	0.9864	0.9853	85306	0.992	186546	0.0292	2449	0.998	1	IT-ET Glut	L5 IT CTX Glut	Exc	Neuron
P540_Male_240108Mouse1_SuperficialCortex_EXP240312_TSO_joint5mC_plate53.AAGACCGT	P540_Male_SuperficialCortex_TSO_joint5mC_plate53	P540_Male_240108Mouse1_SuperficialCortex_EXP240312_TSO_joint5mC_plate53	P540_Male_SuperficialCortex_TSO_plate53.AAGACCGT	mm10	TSO-joint-RNA	mC	SuperficialCortex	Cortex	240410	non-spatial	P540	11979816	11965174	0.01	0.18	0.6593	0.5459	7049969	0.5892	0.0918	0.0008	0.4271	198.879	0.3041	110360	66392	0.0823	2246031	0.7934	0.0194	0.025	97575	0.9923	220034	0.0053	*	*	5809573	946903	0.824	0.1343	0.0785	0.0095	277466	0.9939	0.989	0.9878	99040	0.9924	223883	0.0242	3694	0.9989	1	IT-ET Glut	L2/3 IT CTX Glut	Exc	Neuron
P540_Male_240108Mouse1_SuperficialCortex_EXP240312_TSO_joint5mC_plate53.AGACCTTG	P540_Male_SuperficialCortex_TSO_joint5mC_plate53	P540_Male_240108Mouse1_SuperficialCortex_EXP240312_TSO_joint5mC_plate53	P540_Male_SuperficialCortex_TSO_plate53.AGACCTTG	mm10	TSO-joint-RNA	mC	SuperficialCortex	Cortex	240410	non-spatial	P540	10402658	10390060	0.01	0.17	0.5725	0.4766	6230430	0.5996	0.0839	0.001	0.4416	205.058	0.2711	101338	64052	0.0761	2080737	0.8054	0.0194	0.0252	98937	0.9923	207081	0.0053	*	*	5337451	654857	0.8566	0.1051	0.073	0.0068	194255	0.9931	0.9863	0.9856	100115	0.9923	211197	0.0254	3402	0.9991	1	IT-ET Glut	L2/3 IT CTX Glut	Exc	Neuron
P540_Male_240108Mouse1_SuperficialCortex_EXP240312_TSO_joint5mC_plate53.AGACGCTA	P540_Male_SuperficialCortex_TSO_joint5mC_plate53	P540_Male_240108Mouse1_SuperficialCortex_EXP240312_TSO_joint5mC_plate53	P540_Male_SuperficialCortex_TSO_plate53.AGACGCTA	mm10	TSO-joint-RNA	mC	SuperficialCortex	Cortex	240410	non-spatial	P540	11271234	11258154	0.01	0.17	0.6203	0.5151	6561336	0.5828	0.0816	0.0002	0.4468	191.059	0.2831	90970	54918	0.0717	1964051	0.8307	0.0226	0.0291	83380	0.9905	172586	0.0051	*	*	5501904	766031	0.8385	0.1167	0.0699	0.0073	209620	0.9938	0.9888	0.9876	84090	0.9906	174899	0.0183	3426	0.9988	1	IT-ET Glut	L2/3 IT CTX Glut	Exc	Neuron
P540_Male_240108Mouse1_SuperficialCortex_EXP240312_TSO_joint5mC_plate53.AGCCTATC	P540_Male_SuperficialCortex_TSO_joint5mC_plate53	P540_Male_240108Mouse1_SuperficialCortex_EXP240312_TSO_joint5mC_plate53	P540_Male_SuperficialCortex_TSO_plate53.AGCCTATC	mm10	TSO-joint-RNA	mC	SuperficialCortex	Cortex	240410	non-spatial	P540	8647986	8637782	0.01	0.17	0.4759	0.3996	5134503	0.5944	0.0712	0.0004	0.4744	206.384	0.226	78652	47474	0.0665	1792388	0.8537	0.0311	0.0394	76541	0.9913	158778	0.0044	*	*	4690899	222886	0.9136	0.0434	0.0642	0.0029	76710	0.9903	0.9717	0.9711	77477	0.9914	161555	0.0239	2433	0.9975	1	IT-ET Glut	L2/3 IT CTX Glut	Exc	Neuron
P540_Male_240108Mouse1_SuperficialCortex_EXP240312_TSO_joint5mC_plate53.AGCGAGAT	P540_Male_SuperficialCortex_TSO_joint5mC_plate53	P540_Male_240108Mouse1_SuperficialCortex_EXP240312_TSO_joint5mC_plate53	P540_Male_SuperficialCortex_TSO_plate53.AGCGAGAT	mm10	TSO-joint-RNA	mC	SuperficialCortex	Cortex	240410	non-spatial	P540	8917392	8906338	0.01	0.18	0.4908	0.4057	5164749	0.5798	0.0679	0.0001	0.4811	185.56	0.2218	79680	50946	0.0635	1704524	0.8032	0.0082	0.0095	74100	0.9921	149542	0.0062	*	*	4771910	153473	0.9239	0.0297	0.0614	0.0019	49680	0.9856	0.96	0.9625	74703	0.9921	151521	0.0186	2987	0.998	1	Astro-Epen	Astro-TE NN	Non	Non_neuron
P540_Male_240108Mouse1_SuperficialCortex_EXP240312_TSO_joint5mC_plate53.AGCTAAGC	P540_Male_SuperficialCortex_TSO_joint5mC_plate53	P540_Male_240108Mouse1_SuperficialCortex_EXP240312_TSO_joint5mC_plate53	P540_Male_SuperficialCortex_TSO_plate53.AGCTAAGC	mm10	TSO-joint-RNA	mC	SuperficialCortex	Cortex	240410	non-spatial	P540	8733660	8722582	0.01	0.18	0.4807	0.3969	5080173	0.5824	0.0668	0.0005	0.4648	194.463	0.2173	86004	54308	0.0616	1666334	0.7847	0.0142	0.0183	79489	0.9915	163955	0.0056	*	*	4498183	391220	0.8854	0.077	0.0586	0.0044	120939	0.9923	0.9815	0.9814	80621	0.9915	167202	0.0268	3663	0.9973	1	IT-ET Glut	L4/5 IT CTX Glut	Exc	Neuron
P540_Male_240108Mouse1_SuperficialCortex_EXP240312_TSO_joint5mC_plate53.AGCTACCA	P540_Male_SuperficialCortex_TSO_joint5mC_plate53	P540_Male_240108Mouse1_SuperficialCortex_EXP240312_TSO_joint5mC_plate53	P540_Male_SuperficialCortex_TSO_plate53.AGCTACCA	mm10	TSO-joint-RNA	mC	SuperficialCortex	Cortex	240410	non-spatial	P540	10227572	10215944	0.01	0.17	0.5629	0.4679	5987867	0.5861	0.0785	0.0002	0.4961	192.488	0.2591	84698	54282	0.0734	1991907	0.8401	0.0362	0.0454	80629	0.9911	159127	0.0053	*	*	5624878	118082	0.9393	0.0197	0.0716	0.0018	45118	0.9871	0.9447	0.9465	81331	0.9911	161258	0.0177	3453	0.9974	1	IT-ET Glut	L2/3 IT CTX Glut	Exc	Neuron
P540_Male_240108Mouse1_SuperficialCortex_EXP240312_TSO_joint5mC_plate53.AGGAACAC	P540_Male_SuperficialCortex_TSO_joint5mC_plate53	P540_Male_240108Mouse1_SuperficialCortex_EXP240312_TSO_joint5mC_plate53	P540_Male_SuperficialCortex_TSO_plate53.AGGAACAC	mm10	TSO-joint-RNA	mC	SuperficialCortex	Cortex	240410	non-spatial	P540	6757748	6749896	0.01	0.17	0.3719	0.3108	3883420	0.5753	0.0534	0.0012	0.4554	199.692	0.1687	68620	42096	0.0486	1293901	0.8472	0.0164	0.0213	66412	0.9907	138883	0.0059	*	*	3418808	298416	0.8803	0.0768	0.0469	0.0034	92788	0.9918	0.9833	0.9827	67209	0.9908	140673	0.0201	2383	0.9983	1	CNU-LGE GABA	STR D2 Gaba	Inh	Neuron
P540_Male_240108Mouse1_SuperficialCortex_EXP240312_TSO_joint5mC_plate53.AGGATAGC	P540_Male_SuperficialCortex_TSO_joint5mC_plate53	P540_Male_240108Mouse1_SuperficialCortex_EXP240312_TSO_joint5mC_plate53	P540_Male_SuperficialCortex_TSO_plate53.AGGATAGC	mm10	TSO-joint-RNA	mC	SuperficialCortex	Cortex	240410	non-spatial	P540	8148992	8138894	0.01	0.17	0.4485	0.373	4792219	0.5888	0.0656	0.0005	0.4731	200.003	0.2087	89910	55444	0.0619	1672358	0.81	0.0152	0.0194	84240	0.9917	172775	0.0053	*	*	4383164	204887	0.9146	0.0427	0.059	0.0023	61766	0.9892	0.9725	0.9734	85086	0.9916	175514	0.0209	3490	0.998	1	IT-ET Glut	L4/5 IT CTX Glut	Exc	Neuron
P540_Male_240108Mouse1_SuperficialCortex_EXP240312_TSO_joint5mC_plate53.AGTGACCT	P540_Male_SuperficialCortex_TSO_joint5mC_plate53	P540_Male_240108Mouse1_SuperficialCortex_EXP240312_TSO_joint5mC_plate53	P540_Male_SuperficialCortex_TSO_plate53.AGTGACCT	mm10	TSO-joint-RNA	mC	SuperficialCortex	Cortex	240410	non-spatial	P540	10443074	10430454	0.01	0.17	0.5747	0.4781	6153280	0.5899	0.0806	0.001	0.4622	197.004	0.2668	89238	53932	0.0738	1996049	0.8708	0.0296	0.0374	81211	0.992	173492	0.0044	*	*	5412673	470181	0.8796	0.0764	0.0712	0.005	139230	0.9932	0.9832	0.9822	82380	0.9921	176515	0.0224	3113	0.9971	1	CTX-CGE GABA	Sncg Gaba	Inh	Neuron
P540_Male_240108Mouse1_SuperficialCortex_EXP240312_TSO_joint5mC_plate53.ATAACGCC	P540_Male_SuperficialCortex_TSO_joint5mC_plate53	P540_Male_240108Mouse1_SuperficialCortex_EXP240312_TSO_joint5mC_plate53	P540_Male_SuperficialCortex_TSO_plate53.ATAACGCC	mm10	TSO-joint-RNA	mC	SuperficialCortex	Cortex	240410	non-spatial	P540	9010954	9000590	0.01	0.18	0.4959	0.4106	5210589	0.5789	0.0683	0.0004	0.4435	193.175	0.224	81780	51730	0.0612	1650341	0.8063	0.0175	0.0228	77802	0.9909	156251	0.0047	*	*	4448092	537965	0.8536	0.1032	0.059	0.0054	152846	0.9937	0.9878	0.9868	78545	0.9909	158947	0.0219	3608	0.9986	1	IT-ET Glut	L2/3 IT CTX Glut	Exc	Neuron
P540_Male_240108Mouse1_SuperficialCortex_EXP240312_TSO_joint5mC_plate53.ATCTGACC	P540_Male_SuperficialCortex_TSO_joint5mC_plate53	P540_Male_240108Mouse1_SuperficialCortex_EXP240312_TSO_joint5mC_plate53	P540_Male_SuperficialCortex_TSO_plate53.ATCTGACC	mm10	TSO-joint-RNA	mC	SuperficialCortex	Cortex	240410	non-spatial	P540	9335968	9325306	0.01	0.17	0.5138	0.4293	5419546	0.5811	0.072	0.0009	0.4594	201.12	0.2358	79542	49150	0.0652	1765389	0.8261	0.0169	0.0221	76043	0.9907	154087	0.0047	*	*	4748430	428101	0.8761	0.0789	0.0634	0.0045	127476	0.9931	0.9862	0.985	76913	0.9908	156171	0.0183	2884	0.9945	1	NP-CT-L6b Glut	L6 CT CTX Glut	Exc	Neuron
P540_Male_240108Mouse1_SuperficialCortex_EXP240312_TSO_joint5mC_plate53.CAACACAG	P540_Male_SuperficialCortex_TSO_joint5mC_plate53	P540_Male_240108Mouse1_SuperficialCortex_EXP240312_TSO_joint5mC_plate53	P540_Male_SuperficialCortex_TSO_plate53.CAACACAG	mm10	TSO-joint-RNA	mC	SuperficialCortex	Cortex	240410	non-spatial	P540	10432614	10420038	0.01	0.17	0.5742	0.4818	5833658	0.5598	0.0778	0.0007	0.4677	204.704	0.2539	85408	48324	0.0713	1943974	0.8577	0.0241	0.0311	76990	0.9914	171110	0.0047	*	*	5192987	370789	0.8901	0.0635	0.069	0.0043	117599	0.9917	0.9792	0.979	78006	0.9914	173869	0.0214	2711	0.9978	1	IT-ET Glut	L5 ET CTX Glut	Exc	Neuron
P540_Male_240108Mouse1_SuperficialCortex_EXP240312_TSO_joint5mC_plate53.CAACTCCA	P540_Male_SuperficialCortex_TSO_joint5mC_plate53	P540_Male_240108Mouse1_SuperficialCortex_EXP240312_TSO_joint5mC_plate53	P540_Male_SuperficialCortex_TSO_plate53.CAACTCCA	mm10	TSO-joint-RNA	mC	SuperficialCortex	Cortex	240410	non-spatial	P540	9085978	9075380	0.01	0.18	0.5	0.413	5280447	0.5818	0.0683	0.0002	0.4428	189.987	0.2267	88664	53862	0.0605	1625079	0.7899	0.0203	0.0266	77763	0.9923	164029	0.0054	*	*	4469544	596182	0.8464	0.1129	0.0587	0.0061	170159	0.9933	0.9881	0.9874	78708	0.9923	166816	0.0224	3538	0.9992	1	IT-ET Glut	L2/3 IT CTX Glut	Exc	Neuron
P540_Male_240108Mouse1_SuperficialCortex_EXP240312_TSO_joint5mC_plate53.CAAGGTAC	P540_Male_SuperficialCortex_TSO_joint5mC_plate53	P540_Male_240108Mouse1_SuperficialCortex_EXP240312_TSO_joint5mC_plate53	P540_Male_SuperficialCortex_TSO_plate53.CAAGGTAC	mm10	TSO-joint-RNA	mC	SuperficialCortex	Cortex	240410	non-spatial	P540	8298914	8288824	0.01	0.18	0.4567	0.3786	4806268	0.5798	0.0639	0.0005	0.4606	194.748	0.2073	87644	57484	0.0588	1586435	0.805	0.0168	0.022	85795	0.9918	172288	0.0056	*	*	4259328	338799	0.8862	0.0704	0.0565	0.0037	102402	0.9923	0.982	0.9819	87038	0.9918	175439	0.0243	3275	0.9982	1	IT-ET Glut	L2/3 IT CTX Glut	Exc	Neuron
P540_Male_240108Mouse1_SuperficialCortex_EXP240312_TSO_joint5mC_plate53.CAATAGCC	P540_Male_SuperficialCortex_TSO_joint5mC_plate53	P540_Male_240108Mouse1_SuperficialCortex_EXP240312_TSO_joint5mC_plate53	P540_Male_SuperficialCortex_TSO_plate53.CAATAGCC	mm10	TSO-joint-RNA	mC	SuperficialCortex	Cortex	240410	non-spatial	P540	8405776	8395398	0.01	0.18	0.4626	0.3836	4782704	0.5696	0.0631	0.0006	0.4484	195.779	0.2053	71832	43342	0.0563	1506949	0.8118	0.0167	0.0218	63959	0.9909	135762	0.0052	*	*	4093903	479014	0.8559	0.1001	0.0546	0.0051	142995	0.9935	0.9863	0.9856	64872	0.9908	138205	0.0222	3401	0.9982	1	IT-ET Glut	L2/3 IT CTX Glut	Exc	Neuron
P540_Male_240108Mouse1_SuperficialCortex_EXP240312_TSO_joint5mC_plate53.CAATGCGA	P540_Male_SuperficialCortex_TSO_joint5mC_plate53	P540_Male_240108Mouse1_SuperficialCortex_EXP240312_TSO_joint5mC_plate53	P540_Male_SuperficialCortex_TSO_plate53.CAATGCGA	mm10	TSO-joint-RNA	mC	SuperficialCortex	Cortex	240410	non-spatial	P540	6512866	6504880	0.01	0.18	0.3584	0.2949	3656132	0.562	0.0487	0.0002	0.4346	197.688	0.1564	91482	62376	0.0432	1158306	0.8068	0.0175	0.0227	81925	0.9921	174674	0.0058	*	*	3070105	422122	0.8397	0.1154	0.0418	0.0041	113201	0.9935	0.9864	0.9855	82854	0.992	177373	0.0212	3933	0.9967	1	IT-ET Glut	L4/5 IT CTX Glut	Exc	Neuron
P540_Male_240108Mouse1_SuperficialCortex_EXP240312_TSO_joint5mC_plate53.CACAGACT	P540_Male_SuperficialCortex_TSO_joint5mC_plate53	P540_Male_240108Mouse1_SuperficialCortex_EXP240312_TSO_joint5mC_plate53	P540_Male_SuperficialCortex_TSO_plate53.CACAGACT	mm10	TSO-joint-RNA	mC	SuperficialCortex	Cortex	240410	non-spatial	P540	12933292	12916716	0.01	0.18	0.7118	0.5878	7519574	0.5821	0.0966	0.0008	0.4187	198.336	0.3221	108656	65944	0.0846	2306656	0.802	0.0166	0.0213	95956	0.9918	212499	0.0061	*	*	6062913	1141109	0.8062	0.1517	0.0816	0.0119	351484	0.9942	0.9883	0.9875	97936	0.9917	217922	0.0318	3549	0.9983	1	IT-ET Glut	L2/3 IT CTX Glut	Exc	Neuron
P540_Male_240108Mouse1_SuperficialCortex_EXP240312_TSO_joint5mC_plate53.CACGCAAT	P540_Male_SuperficialCortex_TSO_joint5mC_plate53	P540_Male_240108Mouse1_SuperficialCortex_EXP240312_TSO_joint5mC_plate53	P540_Male_SuperficialCortex_TSO_plate53.CACGCAAT	mm10	TSO-joint-RNA	mC	SuperficialCortex	Cortex	240410	non-spatial	P540	7408116	7399378	0.01	0.18	0.4077	0.3373	4213188	0.5693	0.0563	0.0008	0.465	192.131	0.1811	82330	50818	0.0518	1388086	0.8354	0.0181	0.0239	72328	0.9917	153002	0.0052	*	*	3771808	258270	0.8952	0.0613	0.0499	0.003	81937	0.9917	0.9792	0.9793	73465	0.9918	155653	0.0227	3335	0.9982	1	CTX-CGE GABA	Lamp5 Gaba	Inh	Neuron
P540_Male_240108Mouse1_SuperficialCortex_EXP240312_TSO_joint5mC_plate53.CAGCATAC	P540_Male_SuperficialCortex_TSO_joint5mC_plate53	P540_Male_240108Mouse1_SuperficialCortex_EXP240312_TSO_joint5mC_plate53	P540_Male_SuperficialCortex_TSO_plate53.CAGCATAC	mm10	TSO-joint-RNA	mC	SuperficialCortex	Cortex	240410	non-spatial	P540	9438886	9427672	0.01	0.17	0.5195	0.4342	5305643	0.5627	0.0728	0.0003	0.4833	197.687	0.2295	77142	44806	0.0694	1869139	0.8006	0.0079	0.0093	67763	0.9919	155725	0.0062	*	*	4960163	103918	0.9348	0.0195	0.0662	0.0016	39571	0.9833	0.9505	0.955	68829	0.992	158750	0.0254	2425	0.9979	1	Astro-Epen	Astro-TE NN	Non	Non_neuron
P540_Male_240108Mouse1_SuperficialCortex_EXP240312_TSO_joint5mC_plate53.CAGGTTCA	P540_Male_SuperficialCortex_TSO_joint5mC_plate53	P540_Male_240108Mouse1_SuperficialCortex_EXP240312_TSO_joint5mC_plate53	P540_Male_SuperficialCortex_TSO_plate53.CAGGTTCA	mm10	TSO-joint-RNA	mC	SuperficialCortex	Cortex	240410	non-spatial	P540	10651832	10637994	0.01	0.18	0.5862	0.4861	6563243	0.6169	0.0874	0.0004	0.4583	194.609	0.2847	96522	58234	0.0813	2206394	0.799	0.0204	0.0262	89676	0.9902	196964	0.0051	*	*	5802613	541133	0.8841	0.0824	0.077	0.0052	143296	0.9921	0.9835	0.9828	90430	0.9902	198871	0.015	3391	0.9982	1	IT-ET Glut	L5 IT CTX Glut	Exc	Neuron
P540_Male_240108Mouse1_SuperficialCortex_EXP240312_TSO_joint5mC_plate53.CAGTGCTT	P540_Male_SuperficialCortex_TSO_joint5mC_plate53	P540_Male_240108Mouse1_SuperficialCortex_EXP240312_TSO_joint5mC_plate53	P540_Male_SuperficialCortex_TSO_plate53.CAGTGCTT	mm10	TSO-joint-RNA	mC	SuperficialCortex	Cortex	240410	non-spatial	P540	9553966	9542434	0.01	0.18	0.5258	0.4362	5630583	0.59	0.0745	0.0003	0.4672	193.968	0.2438	88180	56104	0.0688	1862228	0.832	0.0218	0.0281	82404	0.9912	169909	0.0052	*	*	5047388	343200	0.8964	0.0609	0.0663	0.0039	104656	0.9917	0.9787	0.9783	83754	0.9912	173939	0.0286	3406	0.9979	1	IT-ET Glut	L2/3 IT RSP Glut	Exc	Neuron
P540_Male_240108Mouse1_SuperficialCortex_EXP240312_TSO_joint5mC_plate53.CATGAGCA	P540_Male_SuperficialCortex_TSO_joint5mC_plate53	P540_Male_240108Mouse1_SuperficialCortex_EXP240312_TSO_joint5mC_plate53	P540_Male_SuperficialCortex_TSO_plate53.CATGAGCA	mm10	TSO-joint-RNA	mC	SuperficialCortex	Cortex	240410	non-spatial	P540	10284012	10270910	0.01	0.17	0.566	0.4706	6042274	0.5882	0.0812	0.0005	0.4561	201.799	0.2619	95610	60538	0.0751	2048407	0.7892	0.0167	0.0216	89717	0.9924	190706	0.0053	*	*	5317250	478996	0.88	0.0792	0.0716	0.0053	145904	0.9924	0.9839	0.9833	90775	0.9924	193658	0.0218	3605	0.9981	1	IT-ET Glut	L2/3 IT CTX Glut	Exc	Neuron
P540_Male_240108Mouse1_SuperficialCortex_EXP240312_TSO_joint5mC_plate53.CCAAGGTT	P540_Male_SuperficialCortex_TSO_joint5mC_plate53	P540_Male_240108Mouse1_SuperficialCortex_EXP240312_TSO_joint5mC_plate53	P540_Male_SuperficialCortex_TSO_plate53.CCAAGGTT	mm10	TSO-joint-RNA	mC	SuperficialCortex	Cortex	240410	non-spatial	P540	9640252	9628184	0.01	0.18	0.5306	0.4363	5662258	0.588	0.0731	0.0005	0.4649	185.42	0.2422	91212	56932	0.0668	1800745	0.7966	0.0133	0.0174	81242	0.9917	163767	0.0056	*	*	5033707	385351	0.8889	0.068	0.0646	0.0044	120868	0.9915	0.9812	0.9807	82406	0.9916	167094	0.0253	3617	0.9981	1	CTX-CGE GABA	Lamp5 Gaba	Inh	Neuron
P540_Male_240108Mouse1_SuperficialCortex_EXP240312_TSO_joint5mC_plate53.CCACAACA	P540_Male_SuperficialCortex_TSO_joint5mC_plate53	P540_Male_240108Mouse1_SuperficialCortex_EXP240312_TSO_joint5mC_plate53	P540_Male_SuperficialCortex_TSO_plate53.CCACAACA	mm10	TSO-joint-RNA	mC	SuperficialCortex	Cortex	240410	non-spatial	P540	7398960	7390696	0.01	0.17	0.4072	0.3391	3915090	0.5297	0.054	0.0006	0.4832	203.724	0.1691	114894	66308	0.051	1375657	0.7846	0.0079	0.0094	81542	0.9922	218879	0.0063	*	*	3653849	74509	0.9332	0.019	0.049	0.0013	32757	0.9819	0.9487	0.9535	82901	0.9922	224388	0.0313	2645	0.9974	1	OPC-Oligo	Oligo NN	Non	Non_neuron
P540_Male_240108Mouse1_SuperficialCortex_EXP240312_TSO_joint5mC_plate53.CCAGTATC	P540_Male_SuperficialCortex_TSO_joint5mC_plate53	P540_Male_240108Mouse1_SuperficialCortex_EXP240312_TSO_joint5mC_plate53	P540_Male_SuperficialCortex_TSO_plate53.CCAGTATC	mm10	TSO-joint-RNA	mC	SuperficialCortex	Cortex	240410	non-spatial	P540	8993198	8982086	0.01	0.17	0.4949	0.4135	5152679	0.5736	0.0702	0.0002	0.4817	192.204	0.2233	61124	39168	0.0651	1736519	0.7864	0.0053	0.0057	59326	0.9929	119144	0.0049	*	*	4796576	122814	0.9308	0.0238	0.0637	0.0016	39973	0.9875	0.9602	0.9612	60030	0.993	121169	0.0212	2165	0.9958	1	OPC-Oligo	OPC NN	Non	Non_neuron
P540_Male_240108Mouse1_SuperficialCortex_EXP240312_TSO_joint5mC_plate53.CCAGTTGA	P540_Male_SuperficialCortex_TSO_joint5mC_plate53	P540_Male_240108Mouse1_SuperficialCortex_EXP240312_TSO_joint5mC_plate53	P540_Male_SuperficialCortex_TSO_plate53.CCAGTTGA	mm10	TSO-joint-RNA	mC	SuperficialCortex	Cortex	240410	non-spatial	P540	10171354	10158730	0.01	0.18	0.5598	0.4606	5828309	0.5737	0.0756	0.0002	0.4906	183.482	0.2481	87558	55124	0.0708	1906444	0.7931	0.0065	0.0074	73544	0.9921	153426	0.0059	*	*	5457220	108811	0.9363	0.0186	0.0687	0.0016	40656	0.9816	0.9496	0.9526	74514	0.9921	155891	0.0209	3659	0.9951	1	Astro-Epen	Astro-TE NN	Non	Non_neuron
P540_Male_240108Mouse1_SuperficialCortex_EXP240312_TSO_joint5mC_plate53.CCGCTTAA	P540_Male_SuperficialCortex_TSO_joint5mC_plate53	P540_Male_240108Mouse1_SuperficialCortex_EXP240312_TSO_joint5mC_plate53	P540_Male_SuperficialCortex_TSO_plate53.CCGCTTAA	mm10	TSO-joint-RNA	mC	SuperficialCortex	Cortex	240410	non-spatial	P540	9901372	9888996	0.01	0.17	0.5449	0.4566	5916619	0.5983	0.0804	0.0005	0.4464	206.002	0.26	92804	55460	0.0727	1970600	0.7921	0.0189	0.0247	89325	0.9924	193657	0.0046	*	*	5096906	568225	0.8614	0.096	0.0703	0.006	169844	0.993	0.9853	0.9844	90214	0.9923	196290	0.0185	2300	0.9957	1	IT-ET Glut	L2/3 IT CTX Glut	Exc	Neuron
P540_Male_240108Mouse1_SuperficialCortex_EXP240312_TSO_joint5mC_plate53.CCTTCCAT	P540_Male_SuperficialCortex_TSO_joint5mC_plate53	P540_Male_240108Mouse1_SuperficialCortex_EXP240312_TSO_joint5mC_plate53	P540_Male_SuperficialCortex_TSO_plate53.CCTTCCAT	mm10	TSO-joint-RNA	mC	SuperficialCortex	Cortex	240410	non-spatial	P540	10113710	10102116	0.01	0.17	0.5566	0.4629	5775467	0.5717	0.0764	0.0007	0.4528	193.713	0.2482	74140	47038	0.0679	1819760	0.8565	0.0157	0.0207	71188	0.9922	145162	0.0052	*	*	5022128	496306	0.8695	0.0859	0.0666	0.0056	154338	0.9933	0.9849	0.9842	72631	0.9922	148642	0.03	2745	0.9975	1	CNU-LGE GABA	STR D2 Gaba	Inh	Neuron
P540_Male_240108Mouse1_SuperficialCortex_EXP240312_TSO_joint5mC_plate53.CGAATACG	P540_Male_SuperficialCortex_TSO_joint5mC_plate53	P540_Male_240108Mouse1_SuperficialCortex_EXP240312_TSO_joint5mC_plate53	P540_Male_SuperficialCortex_TSO_plate53.CGAATACG	mm10	TSO-joint-RNA	mC	SuperficialCortex	Cortex	240410	non-spatial	P540	8673618	8662866	0.01	0.18	0.4774	0.3947	5131121	0.5923	0.0686	0.0006	0.448	197.839	0.221	93486	60456	0.0628	1701591	0.7983	0.0203	0.0264	89685	0.9925	186982	0.0053	*	*	4448278	490403	0.8669	0.0955	0.0598	0.0053	146421	0.9925	0.9852	0.9848	90869	0.9925	190172	0.0235	3350	0.9985	1	IT-ET Glut	L2/3 IT CTX Glut	Exc	Neuron
P540_Male_240108Mouse1_SuperficialCortex_EXP240312_TSO_joint5mC_plate53.CGAATTGC	P540_Male_SuperficialCortex_TSO_joint5mC_plate53	P540_Male_240108Mouse1_SuperficialCortex_EXP240312_TSO_joint5mC_plate53	P540_Male_SuperficialCortex_TSO_plate53.CGAATTGC	mm10	TSO-joint-RNA	mC	SuperficialCortex	Cortex	240410	non-spatial	P540	11312342	11298298	0.01	0.17	0.6226	0.5182	6720952	0.5948	0.0895	0.001	0.4428	202.147	0.2925	100526	63518	0.0821	2239772	0.8334	0.0271	0.0347	98390	0.9919	205592	0.0048	*	*	5756038	669019	0.8564	0.0995	0.0783	0.0072	208453	0.9936	0.986	0.9852	99577	0.9919	208777	0.0206	3194	0.9969	1	IT-ET Glut	L5 IT CTX Glut	Exc	Neuron
P540_Male_240108Mouse1_SuperficialCortex_EXP240312_TSO_joint5mC_plate53.CGAGAGAA	P540_Male_SuperficialCortex_TSO_joint5mC_plate53	P540_Male_240108Mouse1_SuperficialCortex_EXP240312_TSO_joint5mC_plate53	P540_Male_SuperficialCortex_TSO_plate53.CGAGAGAA	mm10	TSO-joint-RNA	mC	SuperficialCortex	Cortex	240410	non-spatial	P540	8188768	8178830	0.01	0.17	0.4507	0.3747	4785214	0.585	0.0654	0.0004	0.4639	197.257	0.2077	84960	53424	0.0609	1641051	0.7873	0.0137	0.0179	81449	0.9919	170156	0.005	*	*	4318089	270090	0.9023	0.0564	0.0584	0.003	82090	0.9909	0.9788	0.9788	82167	0.9919	171876	0.0149	3526	0.9983	1	IT-ET Glut	L4/5 IT CTX Glut	Exc	Neuron
P540_Male_240108Mouse1_SuperficialCortex_EXP240312_TSO_joint5mC_plate53.CGCAACTA	P540_Male_SuperficialCortex_TSO_joint5mC_plate53	P540_Male_240108Mouse1_SuperficialCortex_EXP240312_TSO_joint5mC_plate53	P540_Male_SuperficialCortex_TSO_plate53.CGCAACTA	mm10	TSO-joint-RNA	mC	SuperficialCortex	Cortex	240410	non-spatial	P540	9651838	9640450	0.01	0.17	0.5312	0.4422	5613000	0.5822	0.0751	0.0005	0.4465	195.565	0.2435	88070	53924	0.0675	1818674	0.7965	0.022	0.0286	80574	0.992	171841	0.0048	*	*	4866367	495412	0.8669	0.0882	0.0657	0.0054	151226	0.9927	0.9851	0.9844	81597	0.992	174509	0.0205	3121	0.9974	1	IT-ET Glut	L2/3 IT CTX Glut	Exc	Neuron
P540_Male_240108Mouse1_SuperficialCortex_EXP240312_TSO_joint5mC_plate53.CGGCATTA	P540_Male_SuperficialCortex_TSO_joint5mC_plate53	P540_Male_240108Mouse1_SuperficialCortex_EXP240312_TSO_joint5mC_plate53	P540_Male_SuperficialCortex_TSO_plate53.CGGCATTA	mm10	TSO-joint-RNA	mC	SuperficialCortex	Cortex	240410	non-spatial	P540	11861410	11846916	0.01	0.18	0.6528	0.5371	6958378	0.5873	0.0885	0.0008	0.4118	191.147	0.2971	108428	70410	0.0775	2125713	0.8228	0.0214	0.0274	100231	0.9924	210408	0.0058	*	*	5583290	1084219	0.8023	0.1558	0.0744	0.0105	308629	0.994	0.9895	0.9884	101801	0.9925	214350	0.0252	3670	0.9981	1	IT-ET Glut	L2/3 IT CTX Glut	Exc	Neuron
P540_Male_240108Mouse1_SuperficialCortex_EXP240312_TSO_joint5mC_plate53.CGTATCTC	P540_Male_SuperficialCortex_TSO_joint5mC_plate53	P540_Male_240108Mouse1_SuperficialCortex_EXP240312_TSO_joint5mC_plate53	P540_Male_SuperficialCortex_TSO_plate53.CGTATCTC	mm10	TSO-joint-RNA	mC	SuperficialCortex	Cortex	240410	non-spatial	P540	9037058	9026294	0.01	0.18	0.4974	0.4123	5256001	0.5822	0.071	0.0008	0.4139	201.798	0.2266	101832	61920	0.0625	1679023	0.7984	0.015	0.0196	91452	0.9921	205278	0.0061	*	*	4261468	777023	0.8107	0.1478	0.0599	0.008	229660	0.9937	0.9888	0.988	92930	0.9921	210212	0.0302	3047	0.9967	1	IT-ET Glut	L2/3 IT CTX Glut	Exc	Neuron
P540_Male_240108Mouse1_SuperficialCortex_EXP240312_TSO_joint5mC_plate53.CTCAGAAG	P540_Male_SuperficialCortex_TSO_joint5mC_plate53	P540_Male_240108Mouse1_SuperficialCortex_EXP240312_TSO_joint5mC_plate53	P540_Male_SuperficialCortex_TSO_plate53.CTCAGAAG	mm10	TSO-joint-RNA	mC	SuperficialCortex	Cortex	240410	non-spatial	P540	11891134	11876442	0.01	0.18	0.6544	0.5422	6868760	0.5783	0.0885	0.0006	0.4514	195.111	0.2956	97328	61314	0.0806	2207472	0.7938	0.0214	0.0279	94051	0.9919	189010	0.0053	*	*	5943259	615304	0.8652	0.0895	0.0775	0.0067	194470	0.9925	0.9857	0.9845	95051	0.992	191895	0.0206	3311	0.9973	1	IT-ET Glut	L2/3 IT CTX Glut	Exc	Neuron
P540_Male_240108Mouse1_SuperficialCortex_EXP240312_TSO_joint5mC_plate53.CTCGAACA	P540_Male_SuperficialCortex_TSO_joint5mC_plate53	P540_Male_240108Mouse1_SuperficialCortex_EXP240312_TSO_joint5mC_plate53	P540_Male_SuperficialCortex_TSO_plate53.CTCGAACA	mm10	TSO-joint-RNA	mC	SuperficialCortex	Cortex	240410	non-spatial	P540	8713468	8703188	0.01	0.17	0.4795	0.3984	4995308	0.5739	0.0665	0.0009	0.4698	194.712	0.2156	82112	53022	0.0613	1650043	0.8426	0.0172	0.0224	75852	0.9919	152870	0.0051	*	*	4496212	281872	0.9	0.0564	0.0592	0.0033	87095	0.9913	0.9789	0.9795	76871	0.9919	155703	0.0238	3475	0.9983	1	CNU-LGE GABA	STR D2 Gaba	Inh	Neuron
P540_Male_240108Mouse1_SuperficialCortex_EXP240312_TSO_joint5mC_plate53.CTCGACTT	P540_Male_SuperficialCortex_TSO_joint5mC_plate53	P540_Male_240108Mouse1_SuperficialCortex_EXP240312_TSO_joint5mC_plate53	P540_Male_SuperficialCortex_TSO_plate53.CTCGACTT	mm10	TSO-joint-RNA	mC	SuperficialCortex	Cortex	240410	non-spatial	P540	6677122	6668922	0.01	0.18	0.3675	0.3039	3947092	0.5918	0.0528	0.0011	0.4951	188.853	0.1707	73328	46674	0.0493	1311207	0.8313	0.0277	0.0346	65197	0.9912	128805	0.0055	*	*	3720755	62444	0.9426	0.0158	0.0481	0.0012	28036	0.9847	0.9504	0.9535	66128	0.9912	131964	0.0298	3199	0.9956	1	IT-ET Glut	L5 IT CTX Glut	Exc	Neuron
P540_Male_240108Mouse1_SuperficialCortex_EXP240312_TSO_joint5mC_plate53.CTGTACCA	P540_Male_SuperficialCortex_TSO_joint5mC_plate53	P540_Male_240108Mouse1_SuperficialCortex_EXP240312_TSO_joint5mC_plate53	P540_Male_SuperficialCortex_TSO_plate53.CTGTACCA	mm10	TSO-joint-RNA	mC	SuperficialCortex	Cortex	240410	non-spatial	P540	8836410	8825972	0.01	0.17	0.4863	0.4048	5073602	0.5748	0.0676	0.0007	0.4644	196.65	0.2192	79060	48066	0.0612	1642768	0.8241	0.0208	0.0271	74434	0.9924	152436	0.0052	*	*	4498925	349571	0.8867	0.0688	0.0596	0.004	111031	0.9925	0.9827	0.9818	75529	0.9924	155232	0.0233	3283	0.9966	1	IT-ET Glut	L2/3 IT CTX Glut	Exc	Neuron
P540_Male_240108Mouse1_SuperficialCortex_EXP240312_TSO_joint5mC_plate53.CTTACAGC	P540_Male_SuperficialCortex_TSO_joint5mC_plate53	P540_Male_240108Mouse1_SuperficialCortex_EXP240312_TSO_joint5mC_plate53	P540_Male_SuperficialCortex_TSO_plate53.CTTACAGC	mm10	TSO-joint-RNA	mC	SuperficialCortex	Cortex	240410	non-spatial	P540	10173604	10161406	0.01	0.18	0.5599	0.4625	5758999	0.5667	0.074	0	0.4263	194.149	0.2448	77422	50360	0.0643	1736561	0.8032	0.0227	0.029	75472	0.993	149089	0.0052	*	*	4697620	811041	0.8157	0.1408	0.0623	0.0082	232172	0.9941	0.9894	0.9885	76904	0.993	152578	0.0296	3570	0.9986	1	IT-ET Glut	L2/3 IT CTX Glut	Exc	Neuron
P540_Male_240108Mouse1_SuperficialCortex_EXP240312_TSO_joint5mC_plate53.CTTAGGAC	P540_Male_SuperficialCortex_TSO_joint5mC_plate53	P540_Male_240108Mouse1_SuperficialCortex_EXP240312_TSO_joint5mC_plate53	P540_Male_SuperficialCortex_TSO_plate53.CTTAGGAC	mm10	TSO-joint-RNA	mC	SuperficialCortex	Cortex	240410	non-spatial	P540	11511614	11497426	0.01	0.18	0.6335	0.5242	6762024	0.5881	0.0872	0.001	0.4419	196.829	0.2903	101870	65050	0.0784	2147201	0.7839	0.0187	0.0244	97345	0.993	201380	0.0056	*	*	5722589	769903	0.8462	0.1138	0.0753	0.0081	228730	0.9934	0.9874	0.9865	99246	0.9929	206465	0.032	3548	0.9972	1	IT-ET Glut	L2/3 IT CTX Glut	Exc	Neuron
P540_Male_240108Mouse1_SuperficialCortex_EXP240312_TSO_joint5mC_plate53.CTTCACTG	P540_Male_SuperficialCortex_TSO_joint5mC_plate53	P540_Male_240108Mouse1_SuperficialCortex_EXP240312_TSO_joint5mC_plate53	P540_Male_SuperficialCortex_TSO_plate53.CTTCACTG	mm10	TSO-joint-RNA	mC	SuperficialCortex	Cortex	240410	non-spatial	P540	8759404	8749162	0.01	0.18	0.4821	0.3961	5003932	0.5719	0.0636	0.0005	0.4446	188.893	0.2116	78604	49706	0.0559	1497608	0.8143	0.0275	0.0347	69841	0.9923	144520	0.0055	*	*	4203141	592330	0.8399	0.1183	0.0541	0.0062	172642	0.9933	0.9877	0.9871	71355	0.9921	148480	0.0338	3603	0.9994	1	IT-ET Glut	L5 IT CTX Glut	Exc	Neuron
P540_Male_240108Mouse1_SuperficialCortex_EXP240312_TSO_joint5mC_plate53.CTTCGGTT	P540_Male_SuperficialCortex_TSO_joint5mC_plate53	P540_Male_240108Mouse1_SuperficialCortex_EXP240312_TSO_joint5mC_plate53	P540_Male_SuperficialCortex_TSO_plate53.CTTCGGTT	mm10	TSO-joint-RNA	mC	SuperficialCortex	Cortex	240410	non-spatial	P540	11101714	11087836	0.01	0.18	0.611	0.5037	6614066	0.5965	0.0855	0.0012	0.4479	195.494	0.2855	124172	74622	0.0781	2134060	0.8093	0.0206	0.0266	101327	0.991	229376	0.0059	*	*	5686438	639752	0.8597	0.0967	0.0749	0.0068	195018	0.9932	0.9859	0.9848	102930	0.9908	234072	0.0267	3669	0.9981	1	IT-ET Glut	L2/3 IT CTX Glut	Exc	Neuron
P540_Male_240108Mouse1_SuperficialCortex_EXP240312_TSO_joint5mC_plate53.CTTGCTAG	P540_Male_SuperficialCortex_TSO_joint5mC_plate53	P540_Male_240108Mouse1_SuperficialCortex_EXP240312_TSO_joint5mC_plate53	P540_Male_SuperficialCortex_TSO_plate53.CTTGCTAG	mm10	TSO-joint-RNA	mC	SuperficialCortex	Cortex	240410	non-spatial	P540	5376462	5369978	0.01	0.21	0.2959	0.2362	3036587	0.5654	0.0356	0.0004	0.3627	168.739	0.1233	78440	51860	0.0274	727950	0.8197	0.0187	0.0239	71860	0.9929	137326	0.0056	*	*	2098097	829713	0.6909	0.2732	0.0266	0.0076	219844	0.995	0.9932	0.992	72707	0.9928	139374	0.0203	3937	0.9977	1	IT-ET Glut	L2/3 IT CTX Glut	Exc	Neuron
P540_Male_240108Mouse1_SuperficialCortex_EXP240312_TSO_joint5mC_plate53.GAACGAAG	P540_Male_SuperficialCortex_TSO_joint5mC_plate53	P540_Male_240108Mouse1_SuperficialCortex_EXP240312_TSO_joint5mC_plate53	P540_Male_SuperficialCortex_TSO_plate53.GAACGAAG	mm10	TSO-joint-RNA	mC	SuperficialCortex	Cortex	240410	non-spatial	P540	14475562	14457884	0.01	0.18	0.7967	0.6611	8569550	0.5927	0.1087	0.0003	0.4184	197.615	0.371	115158	72026	0.0962	2667553	0.8321	0.032	0.0405	114195	0.991	240693	0.0047	*	*	6935033	1262317	0.8092	0.1473	0.0924	0.0117	353782	0.9939	0.9894	0.9882	115418	0.991	243720	0.0174	3264	0.9963	1	IT-ET Glut	L2/3 IT CTX Glut	Exc	Neuron
P540_Male_240108Mouse1_SuperficialCortex_EXP240312_TSO_joint5mC_plate53.GAACGGTT	P540_Male_SuperficialCortex_TSO_joint5mC_plate53	P540_Male_240108Mouse1_SuperficialCortex_EXP240312_TSO_joint5mC_plate53	P540_Male_SuperficialCortex_TSO_plate53.GAACGGTT	mm10	TSO-joint-RNA	mC	SuperficialCortex	Cortex	240410	non-spatial	P540	20843610	20817008	0.01	0.18	1.1471	0.9515	12910690	0.6201	0.1628	0.0005	0.4535	195.633	0.5622	111164	66440	0.1486	4240726	0.7977	0.0142	0.0181	98521	0.9917	210814	0.0058	*	*	11366053	1031366	0.8803	0.0798	0.1449	0.0111	319687	0.992	0.9823	0.9819	99784	0.9917	215120	0.0256	3329	0.9964	1	Astro-Epen	Astro-TE NN	Non	Non_neuron
P540_Male_240108Mouse1_SuperficialCortex_EXP240312_TSO_joint5mC_plate53.GAATCACC	P540_Male_SuperficialCortex_TSO_joint5mC_plate53	P540_Male_240108Mouse1_SuperficialCortex_EXP240312_TSO_joint5mC_plate53	P540_Male_SuperficialCortex_TSO_plate53.GAATCACC	mm10	TSO-joint-RNA	mC	SuperficialCortex	Cortex	240410	non-spatial	P540	8661782	8651338	0.01	0.18	0.4767	0.3941	5023496	0.5806	0.0658	0.0009	0.4457	193.013	0.2154	80012	53438	0.0583	1569884	0.8011	0.0177	0.0229	80489	0.9913	153297	0.0054	*	*	4297205	514826	0.8554	0.1024	0.057	0.0056	157635	0.9934	0.9866	0.9858	81828	0.9913	156028	0.0225	2923	0.9976	1	IT-ET Glut	L2/3 IT RSP Glut	Exc	Neuron
P540_Male_240108Mouse1_SuperficialCortex_EXP240312_TSO_joint5mC_plate53.GAATCCGT	P540_Male_SuperficialCortex_TSO_joint5mC_plate53	P540_Male_240108Mouse1_SuperficialCortex_EXP240312_TSO_joint5mC_plate53	P540_Male_SuperficialCortex_TSO_plate53.GAATCCGT	mm10	TSO-joint-RNA	mC	SuperficialCortex	Cortex	240410	non-spatial	P540	9914660	9901848	0.01	0.18	0.5457	0.4498	6060706	0.612	0.0793	0.0008	0.4694	191.018	0.2612	92938	59482	0.0721	1950546	0.8279	0.0233	0.0302	85594	0.9918	178599	0.0058	*	*	5417106	438039	0.8938	0.0722	0.0701	0.0047	130037	0.9929	0.9818	0.981	86852	0.9918	181626	0.0226	3329	0.9979	1	IT-ET Glut	L4/5 IT CTX Glut	Exc	Neuron
P540_Male_240108Mouse1_SuperficialCortex_EXP240312_TSO_joint5mC_plate53.GACGAACT	P540_Male_SuperficialCortex_TSO_joint5mC_plate53	P540_Male_240108Mouse1_SuperficialCortex_EXP240312_TSO_joint5mC_plate53	P540_Male_SuperficialCortex_TSO_plate53.GACGAACT	mm10	TSO-joint-RNA	mC	SuperficialCortex	Cortex	240410	non-spatial	P540	7944490	7934444	0.01	0.18	0.4372	0.3629	4802548	0.6052	0.0654	0.0001	0.4547	193.75	0.2086	70686	45072	0.059	1568236	0.7995	0.0195	0.0257	71472	0.9902	140040	0.0047	*	*	4220397	399760	0.8787	0.0832	0.0573	0.0041	111928	0.9924	0.9848	0.984	72151	0.9902	141503	0.0143	3043	0.9974	1	IT-ET Glut	L2/3 IT CTX Glut	Exc	Neuron
P540_Male_240108Mouse1_SuperficialCortex_EXP240312_TSO_joint5mC_plate53.GACGTCAT	P540_Male_SuperficialCortex_TSO_joint5mC_plate53	P540_Male_240108Mouse1_SuperficialCortex_EXP240312_TSO_joint5mC_plate53	P540_Male_SuperficialCortex_TSO_plate53.GACGTCAT	mm10	TSO-joint-RNA	mC	SuperficialCortex	Cortex	240410	non-spatial	P540	8631020	8621126	0.01	0.17	0.475	0.3951	5097682	0.5913	0.0697	0.0001	0.4847	193.116	0.2219	82304	53760	0.0656	1768615	0.7712	0.0046	0.005	77473	0.9914	155635	0.0054	*	*	4812448	63213	0.944	0.0124	0.0638	0.0012	28977	0.9807	0.9516	0.9545	78257	0.9915	158149	0.0212	2786	0.9971	1	Immune	Microglia NN	Non	Non_neuron
P540_Male_240108Mouse1_SuperficialCortex_EXP240312_TSO_joint5mC_plate53.GAGAGTAC	P540_Male_SuperficialCortex_TSO_joint5mC_plate53	P540_Male_240108Mouse1_SuperficialCortex_EXP240312_TSO_joint5mC_plate53	P540_Male_SuperficialCortex_TSO_plate53.GAGAGTAC	mm10	TSO-joint-RNA	mC	SuperficialCortex	Cortex	240410	non-spatial	P540	9454526	9443098	0.01	0.18	0.5203	0.431	5616539	0.5947	0.0746	0.0004	0.4281	197.528	0.2433	90182	55124	0.0664	1796687	0.8402	0.0234	0.0303	83930	0.9911	177121	0.0056	*	*	4674715	707213	0.8323	0.1259	0.0639	0.007	198853	0.9933	0.9893	0.9878	84602	0.9911	179471	0.0199	3501	0.9974	1	IT-ET Glut	L2/3 IT CTX Glut	Exc	Neuron
P540_Male_240108Mouse1_SuperficialCortex_EXP240312_TSO_joint5mC_plate53.GATAGCCA	P540_Male_SuperficialCortex_TSO_joint5mC_plate53	P540_Male_240108Mouse1_SuperficialCortex_EXP240312_TSO_joint5mC_plate53	P540_Male_SuperficialCortex_TSO_plate53.GATAGCCA	mm10	TSO-joint-RNA	mC	SuperficialCortex	Cortex	240410	non-spatial	P540	20047346	20023704	0.01	0.17	1.1033	0.916	11697603	0.5841	0.1475	0.0001	0.4731	193.382	0.5054	160628	88682	0.1371	3846147	0.7948	0.0222	0.0287	106742	0.9922	290047	0.0071	*	*	10585976	577938	0.9049	0.0494	0.1331	0.0064	173873	0.989	0.9683	0.9698	108212	0.9921	294784	0.0228	2793	0.9979	1	IT-ET Glut	L2/3 IT CTX Glut	Exc	Neuron
P540_Male_240108Mouse1_SuperficialCortex_EXP240312_TSO_joint5mC_plate53.GATCTTGC	P540_Male_SuperficialCortex_TSO_joint5mC_plate53	P540_Male_240108Mouse1_SuperficialCortex_EXP240312_TSO_joint5mC_plate53	P540_Male_SuperficialCortex_TSO_plate53.GATCTTGC	mm10	TSO-joint-RNA	mC	SuperficialCortex	Cortex	240410	non-spatial	P540	11919444	11905382	0.01	0.18	0.656	0.5427	6986979	0.5868	0.0913	0.0007	0.4496	194.645	0.3019	115908	74962	0.0829	2257146	0.8065	0.0183	0.0237	105413	0.9921	220512	0.0057	*	*	6062259	625590	0.8676	0.0895	0.0801	0.007	198884	0.9921	0.9837	0.9828	107125	0.9921	225988	0.0318	3548	0.9986	1	IT-ET Glut	L4/5 IT CTX Glut	Exc	Neuron
P540_Male_240108Mouse1_SuperficialCortex_EXP240312_TSO_joint5mC_plate53.GCAATTCC	P540_Male_SuperficialCortex_TSO_joint5mC_plate53	P540_Male_240108Mouse1_SuperficialCortex_EXP240312_TSO_joint5mC_plate53	P540_Male_SuperficialCortex_TSO_plate53.GCAATTCC	mm10	TSO-joint-RNA	mC	SuperficialCortex	Cortex	240410	non-spatial	P540	10195864	10183998	0.01	0.17	0.5611	0.4659	6030022	0.5921	0.0804	0.0008	0.4306	194.505	0.2609	87464	53010	0.071	1911378	0.7896	0.0169	0.022	80641	0.9912	176012	0.0056	*	*	5065344	713783	0.84	0.1183	0.0691	0.0072	204237	0.9931	0.9885	0.9869	81351	0.991	178521	0.0192	3441	0.9983	1	IT-ET Glut	L2/3 IT CTX Glut	Exc	Neuron
P540_Male_240108Mouse1_SuperficialCortex_EXP240312_TSO_joint5mC_plate53.GCCTTAAC	P540_Male_SuperficialCortex_TSO_joint5mC_plate53	P540_Male_240108Mouse1_SuperficialCortex_EXP240312_TSO_joint5mC_plate53	P540_Male_SuperficialCortex_TSO_plate53.GCCTTAAC	mm10	TSO-joint-RNA	mC	SuperficialCortex	Cortex	240410	non-spatial	P540	7630930	7622218	0.01	0.19	0.42	0.3434	4457595	0.5848	0.0576	0.0005	0.434	183.216	0.1884	77402	50588	0.0495	1321979	0.8227	0.0169	0.0221	69149	0.9932	136309	0.005	*	*	3734060	559519	0.8376	0.1255	0.0486	0.0063	172896	0.9932	0.9874	0.9871	71021	0.993	140879	0.0402	3953	0.9972	1	IT-ET Glut	L2/3 IT CTX Glut	Exc	Neuron
P540_Male_240108Mouse1_SuperficialCortex_EXP240312_TSO_joint5mC_plate53.GCGTTAGA	P540_Male_SuperficialCortex_TSO_joint5mC_plate53	P540_Male_240108Mouse1_SuperficialCortex_EXP240312_TSO_joint5mC_plate53	P540_Male_SuperficialCortex_TSO_plate53.GCGTTAGA	mm10	TSO-joint-RNA	mC	SuperficialCortex	Cortex	240410	non-spatial	P540	10504026	10491152	0.01	0.17	0.5781	0.48	6166476	0.5877	0.084	0.0002	0.4771	191.596	0.2676	87462	57250	0.0787	2130704	0.7603	0.0049	0.0054	87435	0.9909	170498	0.0056	*	*	5773564	117775	0.9362	0.019	0.0766	0.0016	41606	0.9812	0.9502	0.9542	88212	0.9909	172570	0.0176	2855	0.9982	1	OPC-Oligo	OPC NN	Non	Non_neuron
P540_Male_240108Mouse1_SuperficialCortex_EXP240312_TSO_joint5mC_plate53.GGAAGAGA	P540_Male_SuperficialCortex_TSO_joint5mC_plate53	P540_Male_240108Mouse1_SuperficialCortex_EXP240312_TSO_joint5mC_plate53	P540_Male_SuperficialCortex_TSO_plate53.GGAAGAGA	mm10	TSO-joint-RNA	mC	SuperficialCortex	Cortex	240410	non-spatial	P540	11078118	11064166	0.01	0.18	0.6097	0.5037	6546904	0.5917	0.086	0.0007	0.4427	193.93	0.2818	101180	61848	0.0776	2112426	0.8084	0.0203	0.0264	93645	0.9924	203012	0.0059	*	*	5624448	656338	0.8591	0.1002	0.0749	0.007	204522	0.9927	0.9856	0.9848	94456	0.9924	205868	0.0198	3466	0.9977	1	IT-ET Glut	L2/3 IT CTX Glut	Exc	Neuron
P540_Male_240108Mouse1_SuperficialCortex_EXP240312_TSO_joint5mC_plate53.GGAATGTC	P540_Male_SuperficialCortex_TSO_joint5mC_plate53	P540_Male_240108Mouse1_SuperficialCortex_EXP240312_TSO_joint5mC_plate53	P540_Male_SuperficialCortex_TSO_plate53.GGAATGTC	mm10	TSO-joint-RNA	mC	SuperficialCortex	Cortex	240410	non-spatial	P540	6935934	6927910	0.01	0.18	0.3817	0.3134	4084260	0.5895	0.0535	0.0002	0.4255	189.423	0.1748	80460	53532	0.0465	1236560	0.8185	0.0227	0.0292	73490	0.9897	146541	0.0061	*	*	3349097	571933	0.82	0.14	0.0451	0.0055	155589	0.9932	0.9892	0.9878	74131	0.9897	148515	0.0179	3837	0.9969	1	IT-ET Glut	L2/3 IT RSP Glut	Exc	Neuron
P540_Male_240108Mouse1_SuperficialCortex_EXP240312_TSO_joint5mC_plate53.GGACATCA	P540_Male_SuperficialCortex_TSO_joint5mC_plate53	P540_Male_240108Mouse1_SuperficialCortex_EXP240312_TSO_joint5mC_plate53	P540_Male_SuperficialCortex_TSO_plate53.GGACATCA	mm10	TSO-joint-RNA	mC	SuperficialCortex	Cortex	240410	non-spatial	P540	13890736	13873468	0.01	0.17	0.7645	0.6387	8143797	0.587	0.1078	0.0001	0.4432	202.489	0.3555	129896	73924	0.0991	2740666	0.7927	0.0217	0.0279	105638	0.9925	257714	0.0058	*	*	7018597	768761	0.8618	0.0943	0.0946	0.0079	223020	0.9922	0.9843	0.9839	106994	0.9924	262068	0.0229	2725	0.9974	1	IT-ET Glut	L2/3 IT CTX Glut	Exc	Neuron
P540_Male_240108Mouse1_SuperficialCortex_EXP240312_TSO_joint5mC_plate53.GGAGGAAT	P540_Male_SuperficialCortex_TSO_joint5mC_plate53	P540_Male_240108Mouse1_SuperficialCortex_EXP240312_TSO_joint5mC_plate53	P540_Male_SuperficialCortex_TSO_plate53.GGAGGAAT	mm10	TSO-joint-RNA	mC	SuperficialCortex	Cortex	240410	non-spatial	P540	11496366	11482020	0.01	0.18	0.6327	0.5249	6977072	0.6076	0.0925	0.0007	0.4602	192.612	0.3029	97954	59630	0.0855	2322105	0.8006	0.0192	0.025	92856	0.9912	194212	0.0062	*	*	6229818	466777	0.8928	0.0669	0.0822	0.0051	143701	0.9917	0.9803	0.9798	93565	0.9913	196504	0.0172	3221	0.9972	1	IT-ET Glut	L2/3 IT CTX Glut	Exc	Neuron
P540_Male_240108Mouse1_SuperficialCortex_EXP240312_TSO_joint5mC_plate53.GGCAAGTT	P540_Male_SuperficialCortex_TSO_joint5mC_plate53	P540_Male_240108Mouse1_SuperficialCortex_EXP240312_TSO_joint5mC_plate53	P540_Male_SuperficialCortex_TSO_plate53.GGCAAGTT	mm10	TSO-joint-RNA	mC	SuperficialCortex	Cortex	240410	non-spatial	P540	9578552	9566702	0.01	0.18	0.5272	0.4361	5729087	0.5988	0.0763	0.0003	0.4585	192.035	0.248	90978	57484	0.0701	1888225	0.8132	0.0162	0.0214	84864	0.9917	175682	0.0056	*	*	5079654	404371	0.8866	0.0705	0.0675	0.0043	119525	0.9919	0.9821	0.9815	85689	0.9917	178157	0.0191	3396	0.9971	1	IT-ET Glut	L4/5 IT CTX Glut	Exc	Neuron
P540_Male_240108Mouse1_SuperficialCortex_EXP240312_TSO_joint5mC_plate53.GGTATAGG	P540_Male_SuperficialCortex_TSO_joint5mC_plate53	P540_Male_240108Mouse1_SuperficialCortex_EXP240312_TSO_joint5mC_plate53	P540_Male_SuperficialCortex_TSO_plate53.GGTATAGG	mm10	TSO-joint-RNA	mC	SuperficialCortex	Cortex	240410	non-spatial	P540	10233268	10220718	0.01	0.18	0.5632	0.4624	6125457	0.5993	0.0795	0.0009	0.4408	189.021	0.2626	100428	63642	0.0719	1950008	0.8129	0.0169	0.022	91352	0.9917	192403	0.0053	*	*	5250172	616801	0.8571	0.1006	0.0693	0.0064	185892	0.9931	0.986	0.985	92400	0.9917	195055	0.0185	4077	0.9978	1	IT-ET Glut	L2/3 IT CTX Glut	Exc	Neuron
P540_Male_240108Mouse1_SuperficialCortex_EXP240312_TSO_joint5mC_plate53.GGTGTACA	P540_Male_SuperficialCortex_TSO_joint5mC_plate53	P540_Male_240108Mouse1_SuperficialCortex_EXP240312_TSO_joint5mC_plate53	P540_Male_SuperficialCortex_TSO_plate53.GGTGTACA	mm10	TSO-joint-RNA	mC	SuperficialCortex	Cortex	240410	non-spatial	P540	13109344	13093764	0.01	0.18	0.7215	0.5924	7776059	0.5938	0.0979	0.0003	0.437	185.796	0.3317	118908	69048	0.0873	2385037	0.7921	0.0207	0.027	93729	0.9928	216725	0.0062	*	*	6560225	901098	0.8436	0.1158	0.0846	0.009	266302	0.9937	0.9865	0.9857	94795	0.9928	220321	0.0228	3730	0.9968	1	IT-ET Glut	L2/3 IT CTX Glut	Exc	Neuron
P540_Male_240108Mouse1_SuperficialCortex_EXP240312_TSO_joint5mC_plate53.GGTTGAAC	P540_Male_SuperficialCortex_TSO_joint5mC_plate53	P540_Male_240108Mouse1_SuperficialCortex_EXP240312_TSO_joint5mC_plate53	P540_Male_SuperficialCortex_TSO_plate53.GGTTGAAC	mm10	TSO-joint-RNA	mC	SuperficialCortex	Cortex	240410	non-spatial	P540	8947674	8936768	0.01	0.17	0.4924	0.4105	5358467	0.5995	0.0735	0.0003	0.4717	202.851	0.2353	108646	67318	0.0694	1892709	0.8012	0.0139	0.018	96709	0.9902	210935	0.0052	*	*	4911376	215852	0.9165	0.0402	0.0666	0.0026	68153	0.9898	0.9726	0.9731	97733	0.99	213632	0.0182	3900	0.9974	1	IT-ET Glut	L4/5 IT CTX Glut	Exc	Neuron
P540_Male_240108Mouse1_SuperficialCortex_EXP240312_TSO_joint5mC_plate53.GTAACCGA	P540_Male_SuperficialCortex_TSO_joint5mC_plate53	P540_Male_240108Mouse1_SuperficialCortex_EXP240312_TSO_joint5mC_plate53	P540_Male_SuperficialCortex_TSO_plate53.GTAACCGA	mm10	TSO-joint-RNA	mC	SuperficialCortex	Cortex	240410	non-spatial	P540	9214560	9203498	0.01	0.18	0.5071	0.4208	5421841	0.5891	0.0726	0.0009	0.4453	198.1	0.2348	91112	57094	0.0661	1785684	0.8275	0.0179	0.0232	87140	0.9918	182565	0.0055	*	*	4683756	503578	0.8638	0.0928	0.0635	0.0054	150402	0.9928	0.9861	0.9853	88274	0.9918	185730	0.0218	3298	0.9967	1	NP-CT-L6b Glut	L6 CT CTX Glut	Exc	Neuron
P540_Male_240108Mouse1_SuperficialCortex_EXP240312_TSO_joint5mC_plate53.GTAAGGTG	P540_Male_SuperficialCortex_TSO_joint5mC_plate53	P540_Male_240108Mouse1_SuperficialCortex_EXP240312_TSO_joint5mC_plate53	P540_Male_SuperficialCortex_TSO_plate53.GTAAGGTG	mm10	TSO-joint-RNA	mC	SuperficialCortex	Cortex	240410	non-spatial	P540	10053594	10040870	0.01	0.19	0.5533	0.4528	6209456	0.6184	0.08	0.0001	0.4732	186.773	0.2668	109988	69476	0.0742	2026023	0.8212	0.0267	0.0338	97024	0.9923	202939	0.0053	*	*	5634976	350089	0.9074	0.0563	0.0716	0.0039	107689	0.9908	0.9783	0.9777	98025	0.9922	205594	0.018	3952	0.9982	1	IT-ET Glut	L2/3 IT CTX Glut	Exc	Neuron
P540_Male_240108Mouse1_SuperficialCortex_EXP240312_TSO_joint5mC_plate53.GTACACCT	P540_Male_SuperficialCortex_TSO_joint5mC_plate53	P540_Male_240108Mouse1_SuperficialCortex_EXP240312_TSO_joint5mC_plate53	P540_Male_SuperficialCortex_TSO_plate53.GTACACCT	mm10	TSO-joint-RNA	mC	SuperficialCortex	Cortex	240410	non-spatial	P540	10280426	10268484	0.01	0.18	0.5658	0.4668	5792845	0.5641	0.0742	0.0005	0.4469	188.216	0.246	87550	52200	0.0657	1764474	0.8195	0.0202	0.0263	73109	0.9926	159712	0.0051	*	*	4929302	600874	0.8509	0.1037	0.0638	0.0066	181758	0.9933	0.9862	0.9853	74700	0.9924	164330	0.0353	2966	0.9973	1	IT-ET Glut	L4/5 IT CTX Glut	Exc	Neuron
P540_Male_240108Mouse1_SuperficialCortex_EXP240312_TSO_joint5mC_plate53.GTACCACA	P540_Male_SuperficialCortex_TSO_joint5mC_plate53	P540_Male_240108Mouse1_SuperficialCortex_EXP240312_TSO_joint5mC_plate53	P540_Male_SuperficialCortex_TSO_plate53.GTACCACA	mm10	TSO-joint-RNA	mC	SuperficialCortex	Cortex	240410	non-spatial	P540	9344098	9332998	0.01	0.17	0.5143	0.4293	5330120	0.5711	0.0727	0.0002	0.4813	195.651	0.2314	83282	51682	0.0681	1839835	0.7971	0.0067	0.0078	76785	0.9916	157558	0.005	*	*	4976545	108037	0.9336	0.0202	0.0661	0.0017	41811	0.9856	0.9575	0.9605	77886	0.9916	160479	0.0235	2709	0.9993	1	Astro-Epen	Astro-TE NN	Non	Non_neuron
P540_Male_240108Mouse1_SuperficialCortex_EXP240312_TSO_joint5mC_plate53.GTCAGTCA	P540_Male_SuperficialCortex_TSO_joint5mC_plate53	P540_Male_240108Mouse1_SuperficialCortex_EXP240312_TSO_joint5mC_plate53	P540_Male_SuperficialCortex_TSO_plate53.GTCAGTCA	mm10	TSO-joint-RNA	mC	SuperficialCortex	Cortex	240410	non-spatial	P540	7705684	7696046	0.01	0.18	0.4241	0.3494	4525622	0.588	0.0598	0.0004	0.4739	191.212	0.1943	84880	54876	0.0551	1478087	0.8109	0.0149	0.0195	77394	0.9909	154245	0.0058	*	*	4097699	246526	0.9054	0.0544	0.0533	0.0028	76451	0.9912	0.9772	0.9773	78330	0.9909	156925	0.0235	3879	0.9974	1	IT-ET Glut	L4/5 IT CTX Glut	Exc	Neuron
P540_Male_240108Mouse1_SuperficialCortex_EXP240312_TSO_joint5mC_plate53.GTCATCGT	P540_Male_SuperficialCortex_TSO_joint5mC_plate53	P540_Male_240108Mouse1_SuperficialCortex_EXP240312_TSO_joint5mC_plate53	P540_Male_SuperficialCortex_TSO_plate53.GTCATCGT	mm10	TSO-joint-RNA	mC	SuperficialCortex	Cortex	240410	non-spatial	P540	7736782	7726634	0.01	0.21	0.4258	0.3382	4383943	0.5673	0.0521	0.0004	0.4046	176.74	0.1774	102712	87132	0.0441	1188748	0.8414	0.029	0.0364	93200	0.9934	185644	0.006	*	*	3359827	864136	0.7663	0.1971	0.042	0.0082	232894	0.9938	0.9892	0.9886	95177	0.9933	192526	0.0435	3873	0.9969	1	IT-ET Glut	L5 IT CTX Glut	Exc	Neuron
P540_Male_240108Mouse1_SuperficialCortex_EXP240312_TSO_joint5mC_plate53.GTCCTAAG	P540_Male_SuperficialCortex_TSO_joint5mC_plate53	P540_Male_240108Mouse1_SuperficialCortex_EXP240312_TSO_joint5mC_plate53	P540_Male_SuperficialCortex_TSO_plate53.GTCCTAAG	mm10	TSO-joint-RNA	mC	SuperficialCortex	Cortex	240410	non-spatial	P540	10260950	10248400	0.01	0.18	0.5647	0.468	6063228	0.5916	0.0803	0.0013	0.4232	199.643	0.2625	95358	60740	0.0715	1941881	0.8085	0.0163	0.0213	93919	0.9917	189945	0.0051	*	*	5002912	798262	0.8251	0.1316	0.0688	0.0084	246669	0.9938	0.9894	0.9883	94876	0.9916	192881	0.0206	3159	0.9965	1	IT-ET Glut	L2/3 IT CTX Glut	Exc	Neuron
P540_Male_240108Mouse1_SuperficialCortex_EXP240312_TSO_joint5mC_plate53.GTCCTTGA	P540_Male_SuperficialCortex_TSO_joint5mC_plate53	P540_Male_240108Mouse1_SuperficialCortex_EXP240312_TSO_joint5mC_plate53	P540_Male_SuperficialCortex_TSO_plate53.GTCCTTGA	mm10	TSO-joint-RNA	mC	SuperficialCortex	Cortex	240410	non-spatial	P540	10401498	10388646	0.01	0.18	0.5724	0.4728	6168078	0.5937	0.0806	0.001	0.4376	194.58	0.2656	101890	62948	0.0721	1958254	0.7973	0.0168	0.022	92520	0.9922	197333	0.0054	*	*	5225736	682444	0.8472	0.1106	0.0698	0.0073	210495	0.9937	0.988	0.9871	93865	0.9922	201446	0.0265	3406	0.9982	1	IT-ET Glut	L2/3 IT CTX Glut	Exc	Neuron
P540_Male_240108Mouse1_SuperficialCortex_EXP240312_TSO_joint5mC_plate53.GTCGATTG	P540_Male_SuperficialCortex_TSO_joint5mC_plate53	P540_Male_240108Mouse1_SuperficialCortex_EXP240312_TSO_joint5mC_plate53	P540_Male_SuperficialCortex_TSO_plate53.GTCGATTG	mm10	TSO-joint-RNA	mC	SuperficialCortex	Cortex	240410	non-spatial	P540	23285084	23255520	0.01	0.16	1.2815	1.0772	13662092	0.5874	0.1849	0.0004	0.4369	206.097	0.6039	109694	64636	0.1733	5055102	0.7749	0.0135	0.017	108444	0.9919	238669	0.0055	*	*	12356894	648111	0.9044	0.0474	0.1672	0.0084	235549	0.9902	0.9775	0.9777	109633	0.992	242151	0.0209	3796	0.9966	1	Immune	Microglia NN	Non	Non_neuron
P540_Male_240108Mouse1_SuperficialCortex_EXP240312_TSO_joint5mC_plate53.GTCGTTAC	P540_Male_SuperficialCortex_TSO_joint5mC_plate53	P540_Male_240108Mouse1_SuperficialCortex_EXP240312_TSO_joint5mC_plate53	P540_Male_SuperficialCortex_TSO_plate53.GTCGTTAC	mm10	TSO-joint-RNA	mC	SuperficialCortex	Cortex	240410	non-spatial	P540	13238012	13222114	0.01	0.17	0.7286	0.6105	7537543	0.57	0.1053	0.0013	0.3959	208.914	0.3311	109186	61650	0.0932	2580139	0.8436	0.0159	0.0209	109966	0.9929	243509	0.0056	*	*	6191409	969484	0.8214	0.1286	0.09	0.0114	348509	0.9939	0.989	0.9882	111886	0.9928	249975	0.0343	3182	0.9987	1	CNU-LGE GABA	STR D2 Gaba	Inh	Neuron
P540_Male_240108Mouse1_SuperficialCortex_EXP240312_TSO_joint5mC_plate53.TACCTGCA	P540_Male_SuperficialCortex_TSO_joint5mC_plate53	P540_Male_240108Mouse1_SuperficialCortex_EXP240312_TSO_joint5mC_plate53	P540_Male_SuperficialCortex_TSO_plate53.TACCTGCA	mm10	TSO-joint-RNA	mC	SuperficialCortex	Cortex	240410	non-spatial	P540	12850378	12834660	0.01	0.17	0.7072	0.5937	7575628	0.5902	0.1038	0.0006	0.4631	211.394	0.3333	120664	70400	0.0978	2702315	0.8064	0.0183	0.0237	105232	0.9917	251974	0.0057	*	*	6824947	399243	0.9009	0.0527	0.0934	0.0046	125794	0.9895	0.9729	0.9736	106354	0.9917	255609	0.0213	3508	0.9974	1	IT-ET Glut	L2/3 IT CTX Glut	Exc	Neuron
P540_Male_240108Mouse1_SuperficialCortex_EXP240312_TSO_joint5mC_plate53.TACGGTCT	P540_Male_SuperficialCortex_TSO_joint5mC_plate53	P540_Male_240108Mouse1_SuperficialCortex_EXP240312_TSO_joint5mC_plate53	P540_Male_SuperficialCortex_TSO_plate53.TACGGTCT	mm10	TSO-joint-RNA	mC	SuperficialCortex	Cortex	240410	non-spatial	P540	10199402	10186900	0.01	0.18	0.5613	0.4648	6135884	0.6023	0.0809	0.0005	0.459	194.849	0.2662	102160	64610	0.075	2034715	0.8158	0.0191	0.0246	93765	0.991	192784	0.0052	*	*	5425069	452698	0.8841	0.0737	0.0718	0.0046	127642	0.9924	0.9824	0.9817	94833	0.9911	196601	0.0247	3371	0.9979	1	IT-ET Glut	L4/5 IT CTX Glut	Exc	Neuron
P540_Male_240108Mouse1_SuperficialCortex_EXP240312_TSO_joint5mC_plate53.TACTCCAG	P540_Male_SuperficialCortex_TSO_joint5mC_plate53	P540_Male_240108Mouse1_SuperficialCortex_EXP240312_TSO_joint5mC_plate53	P540_Male_SuperficialCortex_TSO_plate53.TACTCCAG	mm10	TSO-joint-RNA	mC	SuperficialCortex	Cortex	240410	non-spatial	P540	12548198	12533320	0.01	0.18	0.6906	0.5716	7333948	0.5851	0.0923	0.0007	0.4125	195.487	0.3156	99052	63274	0.0804	2197087	0.854	0.0249	0.0314	94117	0.9905	196282	0.0051	*	*	5802413	1196972	0.7911	0.1632	0.0773	0.0103	307380	0.9941	0.9913	0.9899	95151	0.9905	198675	0.017	3403	0.9976	1	CNU-HYa GABA	ACB-BST-FS D1 Gaba	Inh	Neuron
P540_Male_240108Mouse1_SuperficialCortex_EXP240312_TSO_joint5mC_plate53.TAGGAGCT	P540_Male_SuperficialCortex_TSO_joint5mC_plate53	P540_Male_240108Mouse1_SuperficialCortex_EXP240312_TSO_joint5mC_plate53	P540_Male_SuperficialCortex_TSO_plate53.TAGGAGCT	mm10	TSO-joint-RNA	mC	SuperficialCortex	Cortex	240410	non-spatial	P540	20088336	20062492	0.01	0.17	1.1056	0.9259	12211414	0.6086	0.1578	0.0006	0.4724	202.363	0.5358	105238	63206	0.1505	4291420	0.808	0.0124	0.0158	101464	0.9909	217178	0.0051	*	*	11126168	549499	0.9111	0.0449	0.1428	0.0062	169400	0.9901	0.976	0.9756	102434	0.9909	219713	0.0168	3601	0.9978	1	IT-ET Glut	L2/3 IT CTX Glut	Exc	Neuron
P540_Male_240108Mouse1_SuperficialCortex_EXP240312_TSO_joint5mC_plate53.TATGGCAC	P540_Male_SuperficialCortex_TSO_joint5mC_plate53	P540_Male_240108Mouse1_SuperficialCortex_EXP240312_TSO_joint5mC_plate53	P540_Male_SuperficialCortex_TSO_plate53.TATGGCAC	mm10	TSO-joint-RNA	mC	SuperficialCortex	Cortex	240410	non-spatial	P540	9549592	9537938	0.01	0.17	0.5256	0.4375	5516497	0.5783	0.0735	0.0007	0.4696	199.043	0.2393	91888	57692	0.0683	1847763	0.8299	0.0188	0.0242	83222	0.9915	178370	0.0051	*	*	4943654	322341	0.8961	0.0584	0.0655	0.0036	96368	0.991	0.9787	0.9787	84485	0.9914	182098	0.0252	3033	0.9977	1	IT-ET Glut	L4/5 IT CTX Glut	Exc	Neuron
P540_Male_240108Mouse1_SuperficialCortex_EXP240312_TSO_joint5mC_plate53.TCATCTCC	P540_Male_SuperficialCortex_TSO_joint5mC_plate53	P540_Male_240108Mouse1_SuperficialCortex_EXP240312_TSO_joint5mC_plate53	P540_Male_SuperficialCortex_TSO_plate53.TCATCTCC	mm10	TSO-joint-RNA	mC	SuperficialCortex	Cortex	240410	non-spatial	P540	18798052	18775958	0.01	0.16	1.0346	0.8728	10766982	0.5734	0.1425	0.0005	0.4643	206.602	0.4727	94086	58650	0.1319	3661392	0.8294	0.0207	0.0268	106595	0.9916	212652	0.0047	*	*	9636339	598089	0.8949	0.0555	0.1279	0.0069	194802	0.991	0.9768	0.9771	108008	0.9915	216371	0.0226	2046	0.9985	1	CNU-LGE GABA	STR D2 Gaba	Inh	Neuron
P540_Male_240108Mouse1_SuperficialCortex_EXP240312_TSO_joint5mC_plate53.TCCACGTT	P540_Male_SuperficialCortex_TSO_joint5mC_plate53	P540_Male_240108Mouse1_SuperficialCortex_EXP240312_TSO_joint5mC_plate53	P540_Male_SuperficialCortex_TSO_plate53.TCCACGTT	mm10	TSO-joint-RNA	mC	SuperficialCortex	Cortex	240410	non-spatial	P540	7764464	7754862	0.01	0.17	0.4273	0.3555	4742112	0.6115	0.0648	0.0005	0.4605	198.474	0.2061	78424	48024	0.0589	1577573	0.8145	0.0185	0.0241	76348	0.992	156453	0.0053	*	*	4209725	371815	0.8877	0.0784	0.057	0.0043	116077	0.9923	0.9837	0.9828	77694	0.9921	160671	0.032	2534	0.9972	1	IT-ET Glut	L2/3 IT CTX Glut	Exc	Neuron
P540_Male_240108Mouse1_SuperficialCortex_EXP240312_TSO_joint5mC_plate53.TCCATTGC	P540_Male_SuperficialCortex_TSO_joint5mC_plate53	P540_Male_240108Mouse1_SuperficialCortex_EXP240312_TSO_joint5mC_plate53	P540_Male_SuperficialCortex_TSO_plate53.TCCATTGC	mm10	TSO-joint-RNA	mC	SuperficialCortex	Cortex	240410	non-spatial	P540	8691622	8681370	0.01	0.18	0.4783	0.3943	5115147	0.5892	0.0674	0.0007	0.4487	193.383	0.2191	83818	57822	0.0605	1618841	0.8113	0.0189	0.0242	79908	0.9929	156634	0.0049	*	*	4389216	531816	0.858	0.1039	0.0583	0.0057	157884	0.9926	0.9866	0.986	80848	0.9929	160168	0.0268	3750	0.9965	1	IT-ET Glut	L2/3 IT CTX Glut	Exc	Neuron
P540_Male_240108Mouse1_SuperficialCortex_EXP240312_TSO_joint5mC_plate53.TCCTCATG	P540_Male_SuperficialCortex_TSO_joint5mC_plate53	P540_Male_240108Mouse1_SuperficialCortex_EXP240312_TSO_joint5mC_plate53	P540_Male_SuperficialCortex_TSO_plate53.TCCTCATG	mm10	TSO-joint-RNA	mC	SuperficialCortex	Cortex	240410	non-spatial	P540	9294804	9284270	0.01	0.18	0.5115	0.4241	5433101	0.5851	0.0721	0.0007	0.4484	198.068	0.2345	93748	58024	0.0651	1763522	0.7924	0.0195	0.0252	87711	0.993	179914	0.0055	*	*	4703158	498892	0.8656	0.0918	0.063	0.0058	163493	0.993	0.9864	0.9851	89137	0.9929	183948	0.028	3472	0.9968	1	IT-ET Glut	L2/3 IT CTX Glut	Exc	Neuron
P540_Male_240108Mouse1_SuperficialCortex_EXP240312_TSO_joint5mC_plate53.TCGGATTC	P540_Male_SuperficialCortex_TSO_joint5mC_plate53	P540_Male_240108Mouse1_SuperficialCortex_EXP240312_TSO_joint5mC_plate53	P540_Male_SuperficialCortex_TSO_plate53.TCGGATTC	mm10	TSO-joint-RNA	mC	SuperficialCortex	Cortex	240410	non-spatial	P540	8296720	8286778	0.01	0.17	0.4566	0.3803	4921840	0.5939	0.0666	0.0011	0.4508	199.27	0.2148	85236	52682	0.0613	1649089	0.8112	0.019	0.0244	81269	0.991	170926	0.0053	*	*	4291798	415392	0.8719	0.0843	0.0585	0.0045	123755	0.9928	0.9852	0.9844	81885	0.991	173626	0.0211	3074	0.998	1	IT-ET Glut	L5 IT CTX Glut	Exc	Neuron
P540_Male_240108Mouse1_SuperficialCortex_EXP240312_TSO_joint5mC_plate53.TCGTCTGA	P540_Male_SuperficialCortex_TSO_joint5mC_plate53	P540_Male_240108Mouse1_SuperficialCortex_EXP240312_TSO_joint5mC_plate53	P540_Male_SuperficialCortex_TSO_plate53.TCGTCTGA	mm10	TSO-joint-RNA	mC	SuperficialCortex	Cortex	240410	non-spatial	P540	9482626	9470640	0.01	0.17	0.5219	0.4336	5741321	0.6062	0.0768	0.0003	0.4606	196.677	0.2497	87254	56000	0.0703	1898840	0.8242	0.0199	0.0258	86715	0.9908	174698	0.0049	*	*	5087363	426913	0.886	0.0743	0.068	0.0044	122725	0.9928	0.984	0.9831	87529	0.9908	176677	0.0163	3076	0.9961	1	IT-ET Glut	L2/3 IT CTX Glut	Exc	Neuron
P540_Male_240108Mouse1_SuperficialCortex_EXP240312_TSO_joint5mC_plate53.TCTACGCA	P540_Male_SuperficialCortex_TSO_joint5mC_plate53	P540_Male_240108Mouse1_SuperficialCortex_EXP240312_TSO_joint5mC_plate53	P540_Male_SuperficialCortex_TSO_plate53.TCTACGCA	mm10	TSO-joint-RNA	mC	SuperficialCortex	Cortex	240410	non-spatial	P540	10102942	10090956	0.01	0.16	0.556	0.4675	5757515	0.5705	0.0786	0.0005	0.4622	203.795	0.2519	77248	46844	0.0725	1961015	0.8133	0.0197	0.0258	77662	0.9903	161834	0.0048	*	*	5136543	338505	0.8921	0.0587	0.07	0.0039	105846	0.9922	0.9808	0.9807	78356	0.9903	164167	0.0193	2711	0.997	1	IT-ET Glut	L2/3 IT RSP Glut	Exc	Neuron
P540_Male_240108Mouse1_SuperficialCortex_EXP240312_TSO_joint5mC_plate53.TCTAGGAG	P540_Male_SuperficialCortex_TSO_joint5mC_plate53	P540_Male_240108Mouse1_SuperficialCortex_EXP240312_TSO_joint5mC_plate53	P540_Male_SuperficialCortex_TSO_plate53.TCTAGGAG	mm10	TSO-joint-RNA	mC	SuperficialCortex	Cortex	240410	non-spatial	P540	9856310	9844238	0.01	0.18	0.5424	0.4486	5840318	0.5932	0.0766	0.0007	0.4627	192.652	0.2518	92392	57680	0.07	1894982	0.7985	0.0162	0.0211	83023	0.992	173362	0.0058	*	*	5183046	413464	0.8874	0.0707	0.0678	0.0046	127592	0.9916	0.9808	0.9806	84162	0.9921	176015	0.0202	3611	0.9983	1	IT-ET Glut	L2/3 IT RSP Glut	Exc	Neuron
P540_Male_240108Mouse1_SuperficialCortex_EXP240312_TSO_joint5mC_plate53.TGCGTAAC	P540_Male_SuperficialCortex_TSO_joint5mC_plate53	P540_Male_240108Mouse1_SuperficialCortex_EXP240312_TSO_joint5mC_plate53	P540_Male_SuperficialCortex_TSO_plate53.TGCGTAAC	mm10	TSO-joint-RNA	mC	SuperficialCortex	Cortex	240410	non-spatial	P540	22933942	22904570	0.01	0.17	1.2622	1.057	13776188	0.6014	0.1769	0.0007	0.4815	200.188	0.6023	106100	62892	0.1686	4872429	0.8009	0.009	0.0108	95154	0.9932	211905	0.0054	*	*	12871929	309661	0.9343	0.0224	0.1624	0.0047	120186	0.9853	0.9594	0.9617	96691	0.9932	215820	0.0248	3354	0.9994	1	Astro-Epen	Astro-TE NN	Non	Non_neuron
P540_Male_240108Mouse1_SuperficialCortex_EXP240312_TSO_joint5mC_plate53.TGGAAGCA	P540_Male_SuperficialCortex_TSO_joint5mC_plate53	P540_Male_240108Mouse1_SuperficialCortex_EXP240312_TSO_joint5mC_plate53	P540_Male_SuperficialCortex_TSO_plate53.TGGAAGCA	mm10	TSO-joint-RNA	mC	SuperficialCortex	Cortex	240410	non-spatial	P540	9731588	9718356	0.01	0.18	0.5356	0.4404	5970967	0.6144	0.0785	0.0008	0.4776	189.15	0.256	87858	58036	0.072	1942419	0.8988	0.032	0.0399	82245	0.9915	163324	0.0057	*	*	5434138	351323	0.91	0.0588	0.0699	0.0038	101417	0.992	0.974	0.9742	82991	0.9915	165932	0.022	3729	0.9981	1	CNU-HYa GABA	ACB-BST-FS D1 Gaba	Inh	Neuron
P540_Male_240108Mouse1_SuperficialCortex_EXP240312_TSO_joint5mC_plate53.TGGTGAAG	P540_Male_SuperficialCortex_TSO_joint5mC_plate53	P540_Male_240108Mouse1_SuperficialCortex_EXP240312_TSO_joint5mC_plate53	P540_Male_SuperficialCortex_TSO_plate53.TGGTGAAG	mm10	TSO-joint-RNA	mC	SuperficialCortex	Cortex	240410	non-spatial	P540	9265102	9253504	0.01	0.19	0.5099	0.4171	5661679	0.6118	0.0724	0.0005	0.4588	186.353	0.2438	120918	73964	0.0673	1832782	0.8115	0.0217	0.028	95759	0.9911	213975	0.0059	*	*	4995480	440306	0.8823	0.0777	0.0642	0.0043	123075	0.9929	0.9837	0.9826	96446	0.9911	215904	0.014	4336	0.9975	1	IT-ET Glut	L2/3 IT CTX Glut	Exc	Neuron
P540_Male_240108Mouse1_SuperficialCortex_EXP240312_TSO_joint5mC_plate53.TTACCGAC	P540_Male_SuperficialCortex_TSO_joint5mC_plate53	P540_Male_240108Mouse1_SuperficialCortex_EXP240312_TSO_joint5mC_plate53	P540_Male_SuperficialCortex_TSO_plate53.TTACCGAC	mm10	TSO-joint-RNA	mC	SuperficialCortex	Cortex	240410	non-spatial	P540	7727788	7718206	0.01	0.17	0.4253	0.3534	4566735	0.5916	0.0626	0.0003	0.4352	207.502	0.1991	104376	68120	0.0572	1548062	0.811	0.0214	0.0278	97912	0.9912	211639	0.0053	*	*	3867765	507618	0.8469	0.1111	0.0542	0.0052	144747	0.993	0.9874	0.9863	99067	0.9912	215465	0.023	2419	0.9971	1	IT-ET Glut	L2/3 IT CTX Glut	Exc	Neuron
P540_Male_240108Mouse1_SuperficialCortex_EXP240312_TSO_joint5mC_plate53.TTACGTGC	P540_Male_SuperficialCortex_TSO_joint5mC_plate53	P540_Male_240108Mouse1_SuperficialCortex_EXP240312_TSO_joint5mC_plate53	P540_Male_SuperficialCortex_TSO_plate53.TTACGTGC	mm10	TSO-joint-RNA	mC	SuperficialCortex	Cortex	240410	non-spatial	P540	9846462	9833552	0.01	0.18	0.5419	0.4468	6079852	0.6182	0.081	0.0012	0.474	193.613	0.2618	96046	61134	0.0744	2004801	0.8846	0.0285	0.0365	88697	0.993	182409	0.0052	*	*	5498400	401127	0.9043	0.0659	0.0719	0.0046	123779	0.9918	0.978	0.9777	90165	0.993	186477	0.0277	3026	0.9983	1	CNU-HYa GABA	ACB-BST-FS D1 Gaba	Inh	Neuron
P540_Male_240108Mouse1_SuperficialCortex_EXP240312_TSO_joint5mC_plate53.TTCCAGGT	P540_Male_SuperficialCortex_TSO_joint5mC_plate53	P540_Male_240108Mouse1_SuperficialCortex_EXP240312_TSO_joint5mC_plate53	P540_Male_SuperficialCortex_TSO_plate53.TTCCAGGT	mm10	TSO-joint-RNA	mC	SuperficialCortex	Cortex	240410	non-spatial	P540	9014828	9003594	0.01	0.18	0.4961	0.4111	5535786	0.6148	0.0741	0.0006	0.4993	196.375	0.2417	98478	63032	0.0708	1917094	0.7938	0.0191	0.0247	89227	0.9921	185121	0.0062	*	*	5249907	70462	0.9483	0.0127	0.068	0.0012	30616	0.9786	0.9399	0.9449	90305	0.992	188229	0.0235	3546	0.9983	1	IT-ET Glut	L2/3 IT CTX Glut	Exc	Neuron
P540_Male_240108Mouse1_SuperficialCortex_EXP240312_TSO_joint5mC_plate53.TTGCGAGA	P540_Male_SuperficialCortex_TSO_joint5mC_plate53	P540_Male_240108Mouse1_SuperficialCortex_EXP240312_TSO_joint5mC_plate53	P540_Male_SuperficialCortex_TSO_plate53.TTGCGAGA	mm10	TSO-joint-RNA	mC	SuperficialCortex	Cortex	240410	non-spatial	P540	10509336	10496200	0.01	0.17	0.5784	0.4804	6266916	0.597	0.0842	0.0007	0.4559	197.78	0.2721	98558	63700	0.0777	2112029	0.808	0.0184	0.0241	95580	0.9917	197559	0.005	*	*	5543641	460187	0.8845	0.0734	0.0746	0.0048	134913	0.9922	0.9829	0.9821	96530	0.9917	200223	0.0181	3152	0.9984	1	IT-ET Glut	L2/3 IT CTX Glut	Exc	Neuron
P540_Male_240108Mouse1_SuperficialCortex_EXP240312_TSO_joint5mC_plate54.AACCAGAG	P540_Male_SuperficialCortex_TSO_joint5mC_plate54	P540_Male_240108Mouse1_SuperficialCortex_EXP240312_TSO_joint5mC_plate54	P540_Male_SuperficialCortex_TSO_plate54.AACCAGAG	mm10	TSO-joint-RNA	mC	SuperficialCortex	Cortex	240410	non-spatial	P540	10640214	10626466	0.01	0.18	0.5856	0.4844	6234353	0.5866	0.0873	0.0006	0.4191	192.411	0.2678	84846	53912	0.0781	2096474	0.812	0.0191	0.0249	88763	0.9924	179831	0.0065	*	*	5355934	626380	0.8591	0.1004	0.0756	0.0073	206250	0.9929	0.9849	0.9843	89903	0.9924	182985	0.0232	3388	0.9979	1	IT-ET Glut	L2/3 IT CTX Glut	Exc	Neuron
P540_Male_240108Mouse1_SuperficialCortex_EXP240312_TSO_joint5mC_plate54.AAGACACC	P540_Male_SuperficialCortex_TSO_joint5mC_plate54	P540_Male_240108Mouse1_SuperficialCortex_EXP240312_TSO_joint5mC_plate54	P540_Male_SuperficialCortex_TSO_plate54.AAGACACC	mm10	TSO-joint-RNA	mC	SuperficialCortex	Cortex	240410	non-spatial	P540	8969844	8959366	0.01	0.17	0.4937	0.4124	5103611	0.5696	0.0745	0.0005	0.4228	200.906	0.221	71978	44648	0.0682	1809574	0.7961	0.0183	0.0236	73359	0.9919	158293	0.0065	*	*	4447622	427818	0.8714	0.0838	0.0651	0.005	134899	0.9915	0.9822	0.9825	74516	0.9919	161261	0.0255	2441	0.9984	1	IT-ET Glut	L2/3 IT CTX Glut	Exc	Neuron
P540_Male_240108Mouse1_SuperficialCortex_EXP240312_TSO_joint5mC_plate54.AAGACCGT	P540_Male_SuperficialCortex_TSO_joint5mC_plate54	P540_Male_240108Mouse1_SuperficialCortex_EXP240312_TSO_joint5mC_plate54	P540_Male_SuperficialCortex_TSO_plate54.AAGACCGT	mm10	TSO-joint-RNA	mC	SuperficialCortex	Cortex	240410	non-spatial	P540	7920080	7910262	0.01	0.17	0.4359	0.3624	4640944	0.5866	0.0676	0.0005	0.4358	194.719	0.2013	72212	44106	0.0621	1636237	0.8331	0.0162	0.0214	72754	0.9909	153117	0.0056	*	*	4152461	284586	0.8947	0.0613	0.0598	0.0034	91633	0.9923	0.9806	0.9801	73463	0.9909	155132	0.0191	2915	0.9969	1	CTX-CGE GABA	Lamp5 Gaba	Inh	Neuron
P540_Male_240108Mouse1_SuperficialCortex_EXP240312_TSO_joint5mC_plate54.AGACCTTG	P540_Male_SuperficialCortex_TSO_joint5mC_plate54	P540_Male_240108Mouse1_SuperficialCortex_EXP240312_TSO_joint5mC_plate54	P540_Male_SuperficialCortex_TSO_plate54.AGACCTTG	mm10	TSO-joint-RNA	mC	SuperficialCortex	Cortex	240410	non-spatial	P540	11514118	11500214	0.01	0.18	0.6337	0.5213	6665906	0.5796	0.0901	0.0005	0.379	189.111	0.283	82846	52050	0.0762	2035704	0.8103	0.0287	0.0363	84336	0.9927	175710	0.0058	*	*	5190299	1183798	0.7786	0.1775	0.0741	0.0126	367792	0.9942	0.9903	0.9894	85431	0.9927	179549	0.0276	3230	0.9985	1	IT-ET Glut	L5 ET CTX Glut	Exc	Neuron
P540_Male_240108Mouse1_SuperficialCortex_EXP240312_TSO_joint5mC_plate54.AGACGCTA	P540_Male_SuperficialCortex_TSO_joint5mC_plate54	P540_Male_240108Mouse1_SuperficialCortex_EXP240312_TSO_joint5mC_plate54	P540_Male_SuperficialCortex_TSO_plate54.AGACGCTA	mm10	TSO-joint-RNA	mC	SuperficialCortex	Cortex	240410	non-spatial	P540	7523030	7513794	0.01	0.17	0.414	0.3441	4479353	0.5961	0.0633	0.0006	0.4263	196.638	0.1942	79424	48672	0.0565	1508895	0.8012	0.0236	0.0301	83866	0.9904	172117	0.0058	*	*	3855568	450807	0.8607	0.1006	0.0546	0.005	139636	0.993	0.9853	0.9849	84605	0.9903	174187	0.0184	2885	0.9983	1	IT-ET Glut	L2/3 IT CTX Glut	Exc	Neuron
P540_Male_240108Mouse1_SuperficialCortex_EXP240312_TSO_joint5mC_plate54.AGCCTATC	P540_Male_SuperficialCortex_TSO_joint5mC_plate54	P540_Male_240108Mouse1_SuperficialCortex_EXP240312_TSO_joint5mC_plate54	P540_Male_SuperficialCortex_TSO_plate54.AGCCTATC	mm10	TSO-joint-RNA	mC	SuperficialCortex	Cortex	240410	non-spatial	P540	7984464	7975050	0.01	0.18	0.4394	0.3635	4761809	0.597	0.0666	0.0002	0.3808	191.035	0.2041	67064	42960	0.0565	1484735	0.817	0.0282	0.0358	74171	0.9906	149906	0.0054	*	*	3721126	868931	0.7814	0.1824	0.0542	0.0092	264431	0.9944	0.9911	0.9898	75118	0.9906	152420	0.0219	1633	0.9988	1	IT-ET Glut	L5 ET CTX Glut	Exc	Neuron
P540_Male_240108Mouse1_SuperficialCortex_EXP240312_TSO_joint5mC_plate54.AGCGAGAT	P540_Male_SuperficialCortex_TSO_joint5mC_plate54	P540_Male_240108Mouse1_SuperficialCortex_EXP240312_TSO_joint5mC_plate54	P540_Male_SuperficialCortex_TSO_plate54.AGCGAGAT	mm10	TSO-joint-RNA	mC	SuperficialCortex	Cortex	240410	non-spatial	P540	8168610	8158790	0.01	0.17	0.4496	0.3749	4856298	0.5952	0.0719	0.0002	0.4502	193.997	0.2121	71832	43464	0.0675	1782004	0.7994	0.0086	0.01	70213	0.9921	149828	0.0063	*	*	4533216	110260	0.9334	0.0227	0.0654	0.0015	38959	0.984	0.9496	0.9522	70843	0.992	151610	0.0165	2367	0.9979	1	Astro-Epen	Astro-TE NN	Non	Non_neuron
P540_Male_240108Mouse1_SuperficialCortex_EXP240312_TSO_joint5mC_plate54.AGCTAAGC	P540_Male_SuperficialCortex_TSO_joint5mC_plate54	P540_Male_240108Mouse1_SuperficialCortex_EXP240312_TSO_joint5mC_plate54	P540_Male_SuperficialCortex_TSO_plate54.AGCTAAGC	mm10	TSO-joint-RNA	mC	SuperficialCortex	Cortex	240410	non-spatial	P540	6877644	6869476	0.01	0.17	0.3785	0.3153	4012451	0.584	0.0591	0.0005	0.4675	198.984	0.1743	68666	42710	0.0565	1491340	0.8415	0.0283	0.0361	66172	0.9917	142301	0.0062	*	*	3801963	42535	0.9475	0.0106	0.054	0.0009	21981	0.9774	0.9202	0.9266	66889	0.9918	144587	0.0215	3087	0.9974	1	NA	NA	NA	NA
P540_Male_240108Mouse1_SuperficialCortex_EXP240312_TSO_joint5mC_plate54.AGCTACCA	P540_Male_SuperficialCortex_TSO_joint5mC_plate54	P540_Male_240108Mouse1_SuperficialCortex_EXP240312_TSO_joint5mC_plate54	P540_Male_SuperficialCortex_TSO_plate54.AGCTACCA	mm10	TSO-joint-RNA	mC	SuperficialCortex	Cortex	240410	non-spatial	P540	10843458	10829894	0.01	0.17	0.5968	0.4958	6481758	0.5985	0.0914	0.0001	0.4224	192.595	0.2801	82128	50468	0.0816	2180453	0.8153	0.0197	0.0255	84567	0.9912	178388	0.0063	*	*	5602542	639917	0.8643	0.0987	0.0793	0.0071	200337	0.9927	0.9841	0.9836	85190	0.9912	180533	0.0176	2594	0.9973	1	IT-ET Glut	L2/3 IT CTX Glut	Exc	Neuron
P540_Male_240108Mouse1_SuperficialCortex_EXP240312_TSO_joint5mC_plate54.AGGAACAC	P540_Male_SuperficialCortex_TSO_joint5mC_plate54	P540_Male_240108Mouse1_SuperficialCortex_EXP240312_TSO_joint5mC_plate54	P540_Male_SuperficialCortex_TSO_plate54.AGGAACAC	mm10	TSO-joint-RNA	mC	SuperficialCortex	Cortex	240410	non-spatial	P540	11139834	11126054	0.01	0.16	0.6131	0.5181	6602613	0.5934	0.1009	0.0008	0.4338	213.589	0.2934	89282	49572	0.0948	2543482	0.7994	0.021	0.0273	87687	0.9921	209222	0.006	*	*	5966220	373816	0.9036	0.0566	0.0903	0.0048	127155	0.9897	0.9731	0.9744	88786	0.9921	213053	0.0234	2093	0.9976	1	IT-ET Glut	L2/3 IT CTX Glut	Exc	Neuron
P540_Male_240108Mouse1_SuperficialCortex_EXP240312_TSO_joint5mC_plate54.AGGATAGC	P540_Male_SuperficialCortex_TSO_joint5mC_plate54	P540_Male_240108Mouse1_SuperficialCortex_EXP240312_TSO_joint5mC_plate54	P540_Male_SuperficialCortex_TSO_plate54.AGGATAGC	mm10	TSO-joint-RNA	mC	SuperficialCortex	Cortex	240410	non-spatial	P540	9506972	9494206	0.01	0.17	0.5232	0.4389	5795396	0.6104	0.0883	0.0004	0.4263	211.156	0.2561	100824	58850	0.0826	2210222	0.8059	0.0166	0.0213	101150	0.9914	229609	0.0062	*	*	5166704	399064	0.8915	0.0688	0.0785	0.0046	126204	0.9912	0.9787	0.9788	102187	0.9913	232567	0.0184	2644	0.9989	1	IT-ET Glut	L4/5 IT CTX Glut	Exc	Neuron
P540_Male_240108Mouse1_SuperficialCortex_EXP240312_TSO_joint5mC_plate54.AGTGACCT	P540_Male_SuperficialCortex_TSO_joint5mC_plate54	P540_Male_240108Mouse1_SuperficialCortex_EXP240312_TSO_joint5mC_plate54	P540_Male_SuperficialCortex_TSO_plate54.AGTGACCT	mm10	TSO-joint-RNA	mC	SuperficialCortex	Cortex	240410	non-spatial	P540	5126074	5119462	0.01	0.18	0.2821	0.234	3075784	0.6008	0.0459	0.001	0.4657	194.159	0.1335	59610	39064	0.0429	1117558	0.8334	0.0208	0.0266	61908	0.9902	121366	0.0061	*	*	2920214	51679	0.9494	0.0168	0.0418	0.0008	19847	0.9827	0.9378	0.9425	62560	0.9904	123309	0.021	2995	0.9957	1	NP-CT-L6b Glut	L6 CT CTX Glut	Exc	Neuron
P540_Male_240108Mouse1_SuperficialCortex_EXP240312_TSO_joint5mC_plate54.ATAACGCC	P540_Male_SuperficialCortex_TSO_joint5mC_plate54	P540_Male_240108Mouse1_SuperficialCortex_EXP240312_TSO_joint5mC_plate54	P540_Male_SuperficialCortex_TSO_plate54.ATAACGCC	mm10	TSO-joint-RNA	mC	SuperficialCortex	Cortex	240410	non-spatial	P540	11037310	11023772	0.01	0.18	0.6074	0.5031	6476393	0.5874	0.0908	0.0002	0.4178	192.881	0.2785	87142	51382	0.0819	2198585	0.8137	0.0245	0.031	81900	0.9914	182941	0.0056	*	*	5557274	653162	0.858	0.1008	0.0787	0.0073	204601	0.9926	0.9849	0.9845	83149	0.9913	186090	0.0221	3044	0.9977	1	IT-ET Glut	L5 IT CTX Glut	Exc	Neuron
P540_Male_240108Mouse1_SuperficialCortex_EXP240312_TSO_joint5mC_plate54.ATCTGACC	P540_Male_SuperficialCortex_TSO_joint5mC_plate54	P540_Male_240108Mouse1_SuperficialCortex_EXP240312_TSO_joint5mC_plate54	P540_Male_SuperficialCortex_TSO_plate54.ATCTGACC	mm10	TSO-joint-RNA	mC	SuperficialCortex	Cortex	240410	non-spatial	P540	8451298	8441304	0.01	0.17	0.4651	0.3877	4917384	0.5825	0.0707	0.0006	0.4375	198.604	0.2129	67758	42770	0.0654	1736965	0.832	0.0198	0.0259	71432	0.9917	144340	0.0056	*	*	4376273	328845	0.8899	0.0668	0.0626	0.0039	104549	0.9918	0.9802	0.9805	72219	0.9918	146690	0.022	2459	0.998	1	IT-ET Glut	L2/3 IT CTX Glut	Exc	Neuron
P540_Male_240108Mouse1_SuperficialCortex_EXP240312_TSO_joint5mC_plate54.CAACACAG	P540_Male_SuperficialCortex_TSO_joint5mC_plate54	P540_Male_240108Mouse1_SuperficialCortex_EXP240312_TSO_joint5mC_plate54	P540_Male_SuperficialCortex_TSO_plate54.CAACACAG	mm10	TSO-joint-RNA	mC	SuperficialCortex	Cortex	240410	non-spatial	P540	10554430	10542160	0.01	0.17	0.5809	0.4861	6046021	0.5735	0.0865	0.0009	0.4399	201.844	0.2621	77622	43886	0.0794	2125760	0.8813	0.0369	0.046	75162	0.9921	175159	0.0059	*	*	5373899	422837	0.8888	0.0699	0.0762	0.0051	137876	0.9919	0.9769	0.9769	76164	0.9921	178433	0.0243	2279	0.9965	1	CNU-HYa GABA	ACB-BST-FS D1 Gaba	Inh	Neuron
P540_Male_240108Mouse1_SuperficialCortex_EXP240312_TSO_joint5mC_plate54.CAACTCCA	P540_Male_SuperficialCortex_TSO_joint5mC_plate54	P540_Male_240108Mouse1_SuperficialCortex_EXP240312_TSO_joint5mC_plate54	P540_Male_SuperficialCortex_TSO_plate54.CAACTCCA	mm10	TSO-joint-RNA	mC	SuperficialCortex	Cortex	240410	non-spatial	P540	8759632	8749762	0.01	0.18	0.4821	0.3996	5109172	0.5839	0.0724	0.0005	0.4331	193.176	0.2208	84642	52410	0.0664	1756681	0.8649	0.0371	0.0463	78665	0.9918	172025	0.0056	*	*	4500366	385011	0.8808	0.0753	0.0638	0.0046	123894	0.9933	0.9801	0.9794	79930	0.9919	174886	0.022	2966	0.9963	1	CTX-MGE GABA	Pvalb Gaba	Inh	Neuron
P540_Male_240108Mouse1_SuperficialCortex_EXP240312_TSO_joint5mC_plate54.CAAGGTAC	P540_Male_SuperficialCortex_TSO_joint5mC_plate54	P540_Male_240108Mouse1_SuperficialCortex_EXP240312_TSO_joint5mC_plate54	P540_Male_SuperficialCortex_TSO_plate54.CAAGGTAC	mm10	TSO-joint-RNA	mC	SuperficialCortex	Cortex	240410	non-spatial	P540	9723928	9711270	0.01	0.18	0.5352	0.4436	5891172	0.6066	0.0853	0.0006	0.4362	193.571	0.2545	77808	48586	0.0783	2082234	0.8195	0.0211	0.0275	80256	0.9918	166477	0.0054	*	*	5285878	405323	0.8972	0.0688	0.0755	0.0049	135859	0.9921	0.9799	0.9794	80965	0.9918	168677	0.0185	2331	1	1	IT-ET Glut	L2/3 IT CTX Glut	Exc	Neuron
P540_Male_240108Mouse1_SuperficialCortex_EXP240312_TSO_joint5mC_plate54.CAATAGCC	P540_Male_SuperficialCortex_TSO_joint5mC_plate54	P540_Male_240108Mouse1_SuperficialCortex_EXP240312_TSO_joint5mC_plate54	P540_Male_SuperficialCortex_TSO_plate54.CAATAGCC	mm10	TSO-joint-RNA	mC	SuperficialCortex	Cortex	240410	non-spatial	P540	9596398	9584496	0.01	0.18	0.5281	0.4375	5499339	0.5737	0.0774	0.0006	0.4169	193.872	0.2352	75222	46286	0.0703	1864438	0.8108	0.017	0.022	75183	0.9914	162069	0.0058	*	*	4670941	590028	0.8493	0.1072	0.0667	0.0068	192911	0.9935	0.9867	0.986	76092	0.9913	164890	0.0221	3009	0.998	1	IT-ET Glut	L2/3 IT CTX Glut	Exc	Neuron
P540_Male_240108Mouse1_SuperficialCortex_EXP240312_TSO_joint5mC_plate54.CAATGCGA	P540_Male_SuperficialCortex_TSO_joint5mC_plate54	P540_Male_240108Mouse1_SuperficialCortex_EXP240312_TSO_joint5mC_plate54	P540_Male_SuperficialCortex_TSO_plate54.CAATGCGA	mm10	TSO-joint-RNA	mC	SuperficialCortex	Cortex	240410	non-spatial	P540	6940784	6932114	0.01	0.18	0.382	0.315	3927432	0.5665	0.0572	0.0017	0.4067	201.769	0.1689	104282	63000	0.0516	1365307	0.8423	0.0184	0.024	89281	0.9912	219076	0.0058	*	*	3311587	428755	0.8431	0.1091	0.0494	0.005	140740	0.9933	0.986	0.985	90344	0.9913	222984	0.0225	3911	0.9969	1	CNU-LGE GABA	STR D2 Gaba	Inh	Neuron
P540_Male_240108Mouse1_SuperficialCortex_EXP240312_TSO_joint5mC_plate54.CACAGACT	P540_Male_SuperficialCortex_TSO_joint5mC_plate54	P540_Male_240108Mouse1_SuperficialCortex_EXP240312_TSO_joint5mC_plate54	P540_Male_SuperficialCortex_TSO_plate54.CACAGACT	mm10	TSO-joint-RNA	mC	SuperficialCortex	Cortex	240410	non-spatial	P540	8077848	8068434	0.01	0.18	0.4446	0.3656	4601674	0.5703	0.0642	0.0002	0.4337	186.079	0.1952	68822	43928	0.0579	1524273	0.8019	0.0202	0.026	64752	0.9915	135045	0.0063	*	*	4044522	356314	0.8789	0.0774	0.0559	0.0045	121300	0.9918	0.9813	0.9813	65952	0.9915	138423	0.031	3038	0.9951	1	IT-ET Glut	L2/3 IT CTX Glut	Exc	Neuron
P540_Male_240108Mouse1_SuperficialCortex_EXP240312_TSO_joint5mC_plate54.CACGCAAT	P540_Male_SuperficialCortex_TSO_joint5mC_plate54	P540_Male_240108Mouse1_SuperficialCortex_EXP240312_TSO_joint5mC_plate54	P540_Male_SuperficialCortex_TSO_plate54.CACGCAAT	mm10	TSO-joint-RNA	mC	SuperficialCortex	Cortex	240410	non-spatial	P540	8718894	8708634	0.01	0.18	0.4798	0.3972	5074120	0.5826	0.0728	0.0004	0.4269	191.285	0.2181	76114	48814	0.066	1750537	0.8217	0.0218	0.028	74423	0.9928	156348	0.006	*	*	4466948	397883	0.8803	0.0784	0.0638	0.0048	129913	0.9926	0.9813	0.9813	75491	0.9926	159021	0.0228	2492	0.9964	1	IT-ET Glut	L2/3 IT CTX Glut	Exc	Neuron
P540_Male_240108Mouse1_SuperficialCortex_EXP240312_TSO_joint5mC_plate54.CAGCATAC	P540_Male_SuperficialCortex_TSO_joint5mC_plate54	P540_Male_240108Mouse1_SuperficialCortex_EXP240312_TSO_joint5mC_plate54	P540_Male_SuperficialCortex_TSO_plate54.CAGCATAC	mm10	TSO-joint-RNA	mC	SuperficialCortex	Cortex	240410	non-spatial	P540	9969380	9957980	0.01	0.16	0.5487	0.4616	5682431	0.5706	0.0858	0.0003	0.4474	202.799	0.2489	73948	41870	0.082	2181106	0.7922	0.0068	0.0078	72039	0.9912	167880	0.0058	*	*	5300990	116237	0.9328	0.0204	0.078	0.0019	46689	0.981	0.9504	0.9546	73059	0.9911	170531	0.0206	1931	0.999	1	Astro-Epen	Astro-TE NN	Non	Non_neuron
P540_Male_240108Mouse1_SuperficialCortex_EXP240312_TSO_joint5mC_plate54.CAGGTTCA	P540_Male_SuperficialCortex_TSO_joint5mC_plate54	P540_Male_240108Mouse1_SuperficialCortex_EXP240312_TSO_joint5mC_plate54	P540_Male_SuperficialCortex_TSO_plate54.CAGGTTCA	mm10	TSO-joint-RNA	mC	SuperficialCortex	Cortex	240410	non-spatial	P540	8206512	8196342	0.01	0.17	0.4516	0.3777	4933749	0.6019	0.0738	0.0005	0.4095	204.195	0.217	83404	46926	0.0675	1780447	0.7943	0.0175	0.0227	79930	0.9908	186882	0.0053	*	*	4220307	498390	0.8553	0.101	0.0642	0.0056	156026	0.9926	0.9871	0.986	80542	0.9908	188630	0.0137	2849	0.9982	1	IT-ET Glut	L2/3 IT CTX Glut	Exc	Neuron
P540_Male_240108Mouse1_SuperficialCortex_EXP240312_TSO_joint5mC_plate54.CAGTGCTT	P540_Male_SuperficialCortex_TSO_joint5mC_plate54	P540_Male_240108Mouse1_SuperficialCortex_EXP240312_TSO_joint5mC_plate54	P540_Male_SuperficialCortex_TSO_plate54.CAGTGCTT	mm10	TSO-joint-RNA	mC	SuperficialCortex	Cortex	240410	non-spatial	P540	9190838	9179562	0.01	0.18	0.5058	0.4195	5401027	0.5883	0.0774	0.0006	0.434	191.171	0.2333	75816	48746	0.0705	1865394	0.829	0.0175	0.0225	76223	0.9919	151157	0.0068	*	*	4818479	342390	0.8921	0.0633	0.0685	0.0043	114653	0.992	0.9776	0.9776	77506	0.992	154092	0.0266	3190	0.9978	1	CTX-CGE GABA	Lamp5 Gaba	Inh	Neuron
P540_Male_240108Mouse1_SuperficialCortex_EXP240312_TSO_joint5mC_plate54.CATGAGCA	P540_Male_SuperficialCortex_TSO_joint5mC_plate54	P540_Male_240108Mouse1_SuperficialCortex_EXP240312_TSO_joint5mC_plate54	P540_Male_SuperficialCortex_TSO_plate54.CATGAGCA	mm10	TSO-joint-RNA	mC	SuperficialCortex	Cortex	240410	non-spatial	P540	12964958	12948050	0.01	0.17	0.7135	0.5945	7662831	0.5918	0.1082	0.0006	0.3928	202.16	0.3324	99220	58896	0.0968	2613341	0.818	0.023	0.0297	99873	0.9918	226969	0.0056	*	*	6229087	1098682	0.8128	0.1433	0.0918	0.0117	340172	0.9942	0.9891	0.9879	101130	0.9918	231237	0.0243	3302	0.9973	1	IT-ET Glut	L2/3 IT CTX Glut	Exc	Neuron
P540_Male_240108Mouse1_SuperficialCortex_EXP240312_TSO_joint5mC_plate54.CCAAGGTT	P540_Male_SuperficialCortex_TSO_joint5mC_plate54	P540_Male_240108Mouse1_SuperficialCortex_EXP240312_TSO_joint5mC_plate54	P540_Male_SuperficialCortex_TSO_plate54.CCAAGGTT	mm10	TSO-joint-RNA	mC	SuperficialCortex	Cortex	240410	non-spatial	P540	7346586	7338102	0.01	0.18	0.4043	0.3327	4343039	0.5918	0.0615	0.0006	0.4301	187.282	0.1861	75992	48432	0.0563	1484524	0.8232	0.022	0.0276	74335	0.9922	153543	0.0062	*	*	3819261	341704	0.8793	0.0786	0.0537	0.0039	104450	0.9912	0.9815	0.9813	75357	0.9922	156315	0.0228	3066	1	1	IT-ET Glut	L4/5 IT CTX Glut	Exc	Neuron
P540_Male_240108Mouse1_SuperficialCortex_EXP240312_TSO_joint5mC_plate54.CCACAACA	P540_Male_SuperficialCortex_TSO_joint5mC_plate54	P540_Male_240108Mouse1_SuperficialCortex_EXP240312_TSO_joint5mC_plate54	P540_Male_SuperficialCortex_TSO_plate54.CCACAACA	mm10	TSO-joint-RNA	mC	SuperficialCortex	Cortex	240410	non-spatial	P540	9380148	9369870	0.01	0.17	0.5162	0.4303	4971599	0.5305	0.0739	0.0002	0.4448	207.089	0.2155	113216	65264	0.0695	1854479	0.8153	0.0087	0.0104	89702	0.9934	240011	0.007	*	*	4574771	144039	0.9201	0.0289	0.0667	0.0024	58880	0.9836	0.9535	0.9581	91284	0.9932	246092	0.0321	2243	0.996	1	Astro-Epen	Astro-TE NN	Non	Non_neuron
P540_Male_240108Mouse1_SuperficialCortex_EXP240312_TSO_joint5mC_plate54.CCAGTATC	P540_Male_SuperficialCortex_TSO_joint5mC_plate54	P540_Male_240108Mouse1_SuperficialCortex_EXP240312_TSO_joint5mC_plate54	P540_Male_SuperficialCortex_TSO_plate54.CCAGTATC	mm10	TSO-joint-RNA	mC	SuperficialCortex	Cortex	240410	non-spatial	P540	6836700	6828686	0.01	0.16	0.3763	0.3196	3919149	0.5739	0.0621	0.0002	0.4392	217.359	0.1757	92552	53700	0.0593	1568864	0.7912	0.0071	0.0083	102504	0.9907	221391	0.0058	*	*	3633524	83307	0.9271	0.0212	0.0567	0.0012	29847	0.9805	0.9466	0.9531	103526	0.9906	224150	0.0172	915	0.9978	1	Astro-Epen	Astro-TE NN	Non	Non_neuron
P540_Male_240108Mouse1_SuperficialCortex_EXP240312_TSO_joint5mC_plate54.CCAGTTGA	P540_Male_SuperficialCortex_TSO_joint5mC_plate54	P540_Male_240108Mouse1_SuperficialCortex_EXP240312_TSO_joint5mC_plate54	P540_Male_SuperficialCortex_TSO_plate54.CCAGTTGA	mm10	TSO-joint-RNA	mC	SuperficialCortex	Cortex	240410	non-spatial	P540	7563448	7553806	0.01	0.18	0.4163	0.3442	4500055	0.5957	0.066	0.0001	0.4539	188.945	0.1939	73444	45354	0.0618	1620798	0.7927	0.0054	0.0058	68210	0.9918	147043	0.006	*	*	4207376	124882	0.9349	0.0277	0.0596	0.0016	41112	0.9858	0.9586	0.9618	68720	0.9918	148607	0.0153	2824	0.9982	1	OPC-Oligo	OPC NN	Non	Non_neuron
P540_Male_240108Mouse1_SuperficialCortex_EXP240312_TSO_joint5mC_plate54.CCGCTTAA	P540_Male_SuperficialCortex_TSO_joint5mC_plate54	P540_Male_240108Mouse1_SuperficialCortex_EXP240312_TSO_joint5mC_plate54	P540_Male_SuperficialCortex_TSO_plate54.CCGCTTAA	mm10	TSO-joint-RNA	mC	SuperficialCortex	Cortex	240410	non-spatial	P540	32030910	31990844	0.01	0.16	1.7628	1.4924	19749839	0.6173	0.2641	0.0004	0.44	211.9	0.8802	97162	59932	0.2483	7428464	0.8224	0.0124	0.0153	103493	0.9912	222052	0.0056	*	*	17956798	914151	0.9092	0.0462	0.2411	0.0111	303319	0.99	0.9729	0.9738	104481	0.9911	225380	0.0204	2160	0.9977	1	Astro-Epen	Astro-TE NN	Non	Non_neuron
P540_Male_240108Mouse1_SuperficialCortex_EXP240312_TSO_joint5mC_plate54.CCTTCCAT	P540_Male_SuperficialCortex_TSO_joint5mC_plate54	P540_Male_240108Mouse1_SuperficialCortex_EXP240312_TSO_joint5mC_plate54	P540_Male_SuperficialCortex_TSO_plate54.CCTTCCAT	mm10	TSO-joint-RNA	mC	SuperficialCortex	Cortex	240410	non-spatial	P540	6161214	6153724	0.01	0.18	0.3391	0.2801	3539580	0.5751	0.0511	0.0013	0.4243	190.523	0.1509	75822	43604	0.0461	1206642	0.8253	0.019	0.0246	72057	0.9924	160242	0.0059	*	*	3081696	333529	0.8706	0.0942	0.044	0.004	107903	0.9927	0.9841	0.9839	73467	0.9923	164024	0.0296	2824	0.9975	1	NP-CT-L6b Glut	L6 CT CTX Glut	Exc	Neuron
P540_Male_240108Mouse1_SuperficialCortex_EXP240312_TSO_joint5mC_plate54.CGAATACG	P540_Male_SuperficialCortex_TSO_joint5mC_plate54	P540_Male_240108Mouse1_SuperficialCortex_EXP240312_TSO_joint5mC_plate54	P540_Male_SuperficialCortex_TSO_plate54.CGAATACG	mm10	TSO-joint-RNA	mC	SuperficialCortex	Cortex	240410	non-spatial	P540	10109984	10096872	0.01	0.18	0.5564	0.4582	5991983	0.5934	0.0846	0.0011	0.4102	190.026	0.2559	83066	52242	0.0756	2013623	0.8069	0.0203	0.026	81953	0.9923	175252	0.0062	*	*	5076937	691508	0.8472	0.1154	0.0726	0.0079	222316	0.9935	0.9864	0.9858	83087	0.9922	178358	0.0238	2994	0.9983	1	IT-ET Glut	L2/3 IT CTX Glut	Exc	Neuron
P540_Male_240108Mouse1_SuperficialCortex_EXP240312_TSO_joint5mC_plate54.CGAATTGC	P540_Male_SuperficialCortex_TSO_joint5mC_plate54	P540_Male_240108Mouse1_SuperficialCortex_EXP240312_TSO_joint5mC_plate54	P540_Male_SuperficialCortex_TSO_plate54.CGAATTGC	mm10	TSO-joint-RNA	mC	SuperficialCortex	Cortex	240410	non-spatial	P540	10149728	10136122	0.01	0.18	0.5586	0.4624	6063564	0.5982	0.0857	0.0001	0.3909	193.417	0.2613	82606	50782	0.0746	1982427	0.8079	0.0167	0.0216	84780	0.9914	180956	0.0064	*	*	4909902	912962	0.8097	0.1505	0.0719	0.0099	283291	0.9939	0.9901	0.9891	85628	0.9915	183851	0.0221	3003	0.9967	1	IT-ET Glut	L2/3 IT CTX Glut	Exc	Neuron
P540_Male_240108Mouse1_SuperficialCortex_EXP240312_TSO_joint5mC_plate54.CGAGAGAA	P540_Male_SuperficialCortex_TSO_joint5mC_plate54	P540_Male_240108Mouse1_SuperficialCortex_EXP240312_TSO_joint5mC_plate54	P540_Male_SuperficialCortex_TSO_plate54.CGAGAGAA	mm10	TSO-joint-RNA	mC	SuperficialCortex	Cortex	240410	non-spatial	P540	8389968	8380026	0.01	0.17	0.4617	0.3862	4979454	0.5942	0.0748	0.0006	0.4417	202.863	0.2185	85750	50004	0.0712	1894332	0.8388	0.0261	0.0334	81379	0.9921	185508	0.0061	*	*	4576757	189307	0.9191	0.038	0.0675	0.0024	63931	0.9892	0.9684	0.9693	81986	0.9921	187634	0.0171	3281	0.9963	1	IT-ET Glut	L5 IT CTX Glut	Exc	Neuron
P540_Male_240108Mouse1_SuperficialCortex_EXP240312_TSO_joint5mC_plate54.CGCAACTA	P540_Male_SuperficialCortex_TSO_joint5mC_plate54	P540_Male_240108Mouse1_SuperficialCortex_EXP240312_TSO_joint5mC_plate54	P540_Male_SuperficialCortex_TSO_plate54.CGCAACTA	mm10	TSO-joint-RNA	mC	SuperficialCortex	Cortex	240410	non-spatial	P540	9203324	9192306	0.01	0.17	0.5065	0.4214	5373248	0.5845	0.0783	0.0005	0.4236	195.573	0.2329	81350	48258	0.0717	1898417	0.7989	0.0218	0.0281	77947	0.9922	173764	0.0058	*	*	4733585	399976	0.8809	0.0744	0.069	0.005	136112	0.9913	0.9807	0.9806	79156	0.9922	177121	0.0236	2716	0.9985	1	IT-ET Glut	L2/3 IT CTX Glut	Exc	Neuron
P540_Male_240108Mouse1_SuperficialCortex_EXP240312_TSO_joint5mC_plate54.CGGCATTA	P540_Male_SuperficialCortex_TSO_joint5mC_plate54	P540_Male_240108Mouse1_SuperficialCortex_EXP240312_TSO_joint5mC_plate54	P540_Male_SuperficialCortex_TSO_plate54.CGGCATTA	mm10	TSO-joint-RNA	mC	SuperficialCortex	Cortex	240410	non-spatial	P540	9779944	9768438	0.01	0.18	0.5382	0.4438	5775842	0.5912	0.081	0.0001	0.3939	192.305	0.2475	92952	53992	0.0715	1910825	0.812	0.0314	0.0398	84017	0.992	194992	0.0061	*	*	4729627	803980	0.8188	0.1391	0.0685	0.0085	243470	0.9933	0.9875	0.9867	85009	0.9921	198220	0.0216	2712	0.9993	1	IT-ET Glut	L5 ET CTX Glut	Exc	Neuron
P540_Male_240108Mouse1_SuperficialCortex_EXP240312_TSO_joint5mC_plate54.CGTATCTC	P540_Male_SuperficialCortex_TSO_joint5mC_plate54	P540_Male_240108Mouse1_SuperficialCortex_EXP240312_TSO_joint5mC_plate54	P540_Male_SuperficialCortex_TSO_plate54.CGTATCTC	mm10	TSO-joint-RNA	mC	SuperficialCortex	Cortex	240410	non-spatial	P540	2047702	2044388	0.01	0.22	0.1127	0.0885	1105752	0.5408	0.0143	0.0004	0.2497	173.936	0.0437	21508	44296	0.0095	245657	0.8237	0.0261	0.0333	65620	0.9907	48454	0.0059	*	*	581302	484812	0.5257	0.4384	0.0089	0.005	137769	0.9944	0.9941	0.9925	66664	0.9909	49865	0.0336	1111	0.9946	1	IT-ET Glut	L5 IT CTX Glut	Exc	Neuron
P540_Male_240108Mouse1_SuperficialCortex_EXP240312_TSO_joint5mC_plate54.CTCAGAAG	P540_Male_SuperficialCortex_TSO_joint5mC_plate54	P540_Male_240108Mouse1_SuperficialCortex_EXP240312_TSO_joint5mC_plate54	P540_Male_SuperficialCortex_TSO_plate54.CTCAGAAG	mm10	TSO-joint-RNA	mC	SuperficialCortex	Cortex	240410	non-spatial	P540	10117652	10104802	0.01	0.17	0.5568	0.4624	6054872	0.5992	0.0865	0.0002	0.4158	197.528	0.2619	81540	51338	0.0779	2078301	0.8247	0.0245	0.0314	89362	0.9918	179822	0.0059	*	*	5175246	646906	0.8547	0.1068	0.0747	0.007	197874	0.9934	0.986	0.9855	90303	0.9918	182364	0.0195	2629	0.9985	1	IT-ET Glut	L5 ET CTX Glut	Exc	Neuron
P540_Male_240108Mouse1_SuperficialCortex_EXP240312_TSO_joint5mC_plate54.CTCGAACA	P540_Male_SuperficialCortex_TSO_joint5mC_plate54	P540_Male_240108Mouse1_SuperficialCortex_EXP240312_TSO_joint5mC_plate54	P540_Male_SuperficialCortex_TSO_plate54.CTCGAACA	mm10	TSO-joint-RNA	mC	SuperficialCortex	Cortex	240410	non-spatial	P540	8493364	8483548	0.01	0.18	0.4674	0.3853	4847465	0.5713	0.0678	0.0006	0.4189	187.783	0.2062	74524	46488	0.061	1614699	0.7951	0.0173	0.0223	76623	0.993	152883	0.0064	*	*	4156787	481148	0.8575	0.0992	0.0584	0.0057	156738	0.9929	0.9848	0.9843	77677	0.9929	155630	0.0239	2748	0.9978	1	IT-ET Glut	L2/3 IT CTX Glut	Exc	Neuron
P540_Male_240108Mouse1_SuperficialCortex_EXP240312_TSO_joint5mC_plate54.CTCGACTT	P540_Male_SuperficialCortex_TSO_joint5mC_plate54	P540_Male_240108Mouse1_SuperficialCortex_EXP240312_TSO_joint5mC_plate54	P540_Male_SuperficialCortex_TSO_plate54.CTCGACTT	mm10	TSO-joint-RNA	mC	SuperficialCortex	Cortex	240410	non-spatial	P540	7458724	7450094	0.01	0.18	0.4105	0.3388	4440980	0.596	0.0637	0.0007	0.4328	189.673	0.1912	73506	44682	0.058	1523358	0.8449	0.0164	0.0219	67669	0.9915	146213	0.006	*	*	3936311	321202	0.8863	0.0723	0.0559	0.004	107301	0.9929	0.981	0.9811	68714	0.9915	149643	0.0295	2684	0.9978	1	CNU-LGE GABA	STR D2 Gaba	Inh	Neuron
P540_Male_240108Mouse1_SuperficialCortex_EXP240312_TSO_joint5mC_plate54.CTGTACCA	P540_Male_SuperficialCortex_TSO_joint5mC_plate54	P540_Male_240108Mouse1_SuperficialCortex_EXP240312_TSO_joint5mC_plate54	P540_Male_SuperficialCortex_TSO_plate54.CTGTACCA	mm10	TSO-joint-RNA	mC	SuperficialCortex	Cortex	240410	non-spatial	P540	8113634	8104142	0.01	0.18	0.4465	0.3695	4635196	0.5719	0.065	0.0008	0.409	191.173	0.1981	67572	42860	0.0572	1506596	0.8323	0.025	0.0318	70643	0.9922	144403	0.0059	*	*	3863657	570042	0.8335	0.1229	0.055	0.0066	185784	0.9937	0.9879	0.9871	71739	0.9922	146721	0.0214	2974	0.9983	1	IT-ET Glut	L5 IT CTX Glut	Exc	Neuron
P540_Male_240108Mouse1_SuperficialCortex_EXP240312_TSO_joint5mC_plate54.CTTACAGC	P540_Male_SuperficialCortex_TSO_joint5mC_plate54	P540_Male_240108Mouse1_SuperficialCortex_EXP240312_TSO_joint5mC_plate54	P540_Male_SuperficialCortex_TSO_plate54.CTTACAGC	mm10	TSO-joint-RNA	mC	SuperficialCortex	Cortex	240410	non-spatial	P540	13632916	13616488	0.01	0.17	0.7503	0.6249	7767688	0.5704	0.1112	0.0007	0.4268	204.564	0.336	128506	70592	0.1031	2804101	0.7981	0.0178	0.0227	118407	0.9938	287123	0.007	*	*	6835476	593692	0.8799	0.0764	0.098	0.0077	211280	0.9908	0.9772	0.978	121470	0.9937	297069	0.0414	2363	0.9987	1	IT-ET Glut	L4/5 IT CTX Glut	Exc	Neuron
P540_Male_240108Mouse1_SuperficialCortex_EXP240312_TSO_joint5mC_plate54.CTTAGGAC	P540_Male_SuperficialCortex_TSO_joint5mC_plate54	P540_Male_240108Mouse1_SuperficialCortex_EXP240312_TSO_joint5mC_plate54	P540_Male_SuperficialCortex_TSO_plate54.CTTAGGAC	mm10	TSO-joint-RNA	mC	SuperficialCortex	Cortex	240410	non-spatial	P540	11045954	11032086	0.01	0.18	0.6079	0.5038	6416872	0.5816	0.0899	0.0002	0.4188	196.394	0.2756	84274	55416	0.0814	2191423	0.8258	0.0208	0.0267	91445	0.9931	184346	0.006	*	*	5500157	632822	0.8571	0.0986	0.078	0.0075	208864	0.993	0.985	0.9845	92724	0.993	188410	0.0283	3142	0.999	1	IT-ET Glut	IT AON-TT-DP Glut	Exc	Neuron
P540_Male_240108Mouse1_SuperficialCortex_EXP240312_TSO_joint5mC_plate54.CTTCACTG	P540_Male_SuperficialCortex_TSO_joint5mC_plate54	P540_Male_240108Mouse1_SuperficialCortex_EXP240312_TSO_joint5mC_plate54	P540_Male_SuperficialCortex_TSO_plate54.CTTCACTG	mm10	TSO-joint-RNA	mC	SuperficialCortex	Cortex	240410	non-spatial	P540	9152204	9141128	0.01	0.18	0.5037	0.4142	5302128	0.58	0.0729	0.0006	0.3892	192.429	0.2248	76986	48224	0.063	1668295	0.8267	0.0238	0.0306	75179	0.9918	158654	0.0055	*	*	4198485	887147	0.7918	0.1673	0.0601	0.01	283493	0.9945	0.9902	0.9894	76415	0.9918	162721	0.0317	2504	0.9976	1	IT-ET Glut	L2/3 IT CTX Glut	Exc	Neuron
P540_Male_240108Mouse1_SuperficialCortex_EXP240312_TSO_joint5mC_plate54.CTTCGGTT	P540_Male_SuperficialCortex_TSO_joint5mC_plate54	P540_Male_240108Mouse1_SuperficialCortex_EXP240312_TSO_joint5mC_plate54	P540_Male_SuperficialCortex_TSO_plate54.CTTCGGTT	mm10	TSO-joint-RNA	mC	SuperficialCortex	Cortex	240410	non-spatial	P540	10236916	10224032	0.01	0.19	0.5634	0.4608	6127149	0.5992	0.0831	0.0001	0.4068	185.959	0.2604	91784	59808	0.0741	1980901	0.8317	0.0256	0.0325	85702	0.9921	182421	0.0063	*	*	5080349	802484	0.8291	0.1309	0.0707	0.0086	241877	0.9935	0.9878	0.9869	87006	0.992	186534	0.0279	3263	0.9975	1	IT-ET Glut	L5 IT CTX Glut	Exc	Neuron
P540_Male_240108Mouse1_SuperficialCortex_EXP240312_TSO_joint5mC_plate54.CTTGCTAG	P540_Male_SuperficialCortex_TSO_joint5mC_plate54	P540_Male_240108Mouse1_SuperficialCortex_EXP240312_TSO_joint5mC_plate54	P540_Male_SuperficialCortex_TSO_plate54.CTTGCTAG	mm10	TSO-joint-RNA	mC	SuperficialCortex	Cortex	240410	non-spatial	P540	11365484	11351972	0.01	0.17	0.6255	0.5234	6806412	0.5995	0.1002	0.0008	0.4607	203.181	0.2991	106636	63372	0.0951	2559487	0.8314	0.03	0.0376	102314	0.9921	228124	0.0061	*	*	6450723	53533	0.9477	0.0078	0.0923	0.0011	27483	0.9729	0.8931	0.9054	103376	0.9921	231726	0.0206	2762	0.9986	1	NA	NA	NA	NA
P540_Male_240108Mouse1_SuperficialCortex_EXP240312_TSO_joint5mC_plate54.GAACGAAG	P540_Male_SuperficialCortex_TSO_joint5mC_plate54	P540_Male_240108Mouse1_SuperficialCortex_EXP240312_TSO_joint5mC_plate54	P540_Male_SuperficialCortex_TSO_plate54.GAACGAAG	mm10	TSO-joint-RNA	mC	SuperficialCortex	Cortex	240410	non-spatial	P540	10186638	10173784	0.01	0.17	0.5606	0.4698	6072721	0.5968	0.0902	0.0006	0.4239	206.513	0.2676	99388	57958	0.0841	2261044	0.8129	0.0214	0.0274	96862	0.9911	225165	0.0054	*	*	5379172	417339	0.8857	0.0687	0.0802	0.005	137753	0.9922	0.9803	0.9799	97592	0.9911	228005	0.0175	2931	0.998	1	IT-ET Glut	L5 IT CTX Glut	Exc	Neuron
P540_Male_240108Mouse1_SuperficialCortex_EXP240312_TSO_joint5mC_plate54.GAACGGTT	P540_Male_SuperficialCortex_TSO_joint5mC_plate54	P540_Male_240108Mouse1_SuperficialCortex_EXP240312_TSO_joint5mC_plate54	P540_Male_SuperficialCortex_TSO_plate54.GAACGGTT	mm10	TSO-joint-RNA	mC	SuperficialCortex	Cortex	240410	non-spatial	P540	8532134	8521300	0.01	0.18	0.4696	0.3891	5177936	0.6076	0.0759	0.0005	0.4307	195.714	0.2256	89234	55638	0.0702	1860359	0.7957	0.0189	0.0248	85949	0.9916	184715	0.0054	*	*	4636656	323479	0.8954	0.0624	0.0675	0.004	108962	0.9912	0.9783	0.9785	86908	0.9916	187418	0.0197	2541	0.9957	1	IT-ET Glut	L2/3 IT CTX Glut	Exc	Neuron
P540_Male_240108Mouse1_SuperficialCortex_EXP240312_TSO_joint5mC_plate54.GAATCACC	P540_Male_SuperficialCortex_TSO_joint5mC_plate54	P540_Male_240108Mouse1_SuperficialCortex_EXP240312_TSO_joint5mC_plate54	P540_Male_SuperficialCortex_TSO_plate54.GAATCACC	mm10	TSO-joint-RNA	mC	SuperficialCortex	Cortex	240410	non-spatial	P540	9922704	9910804	0.01	0.17	0.5461	0.4547	5778885	0.583	0.0834	0.0004	0.4223	198.649	0.2505	81796	50212	0.0752	1999063	0.829	0.0211	0.0274	84488	0.9913	174479	0.006	*	*	5024611	496557	0.8694	0.0859	0.0729	0.0061	167225	0.9926	0.9822	0.9817	85951	0.9911	178429	0.0273	2560	0.998	1	IT-ET Glut	L2/3 IT CTX Glut	Exc	Neuron
P540_Male_240108Mouse1_SuperficialCortex_EXP240312_TSO_joint5mC_plate54.GAATCCGT	P540_Male_SuperficialCortex_TSO_joint5mC_plate54	P540_Male_240108Mouse1_SuperficialCortex_EXP240312_TSO_joint5mC_plate54	P540_Male_SuperficialCortex_TSO_plate54.GAATCCGT	mm10	TSO-joint-RNA	mC	SuperficialCortex	Cortex	240410	non-spatial	P540	8180060	8170186	0.01	0.18	0.4502	0.3716	4855944	0.5943	0.069	0.0003	0.4307	190.452	0.2091	75412	45992	0.063	1666112	0.8256	0.0215	0.0275	70845	0.9918	151852	0.0057	*	*	4274347	376036	0.8802	0.0774	0.0605	0.0045	121113	0.9922	0.9828	0.9822	71800	0.9918	154791	0.0249	2910	0.9986	1	IT-ET Glut	L5 IT CTX Glut	Exc	Neuron
P540_Male_240108Mouse1_SuperficialCortex_EXP240312_TSO_joint5mC_plate54.GACGAACT	P540_Male_SuperficialCortex_TSO_joint5mC_plate54	P540_Male_240108Mouse1_SuperficialCortex_EXP240312_TSO_joint5mC_plate54	P540_Male_SuperficialCortex_TSO_plate54.GACGAACT	mm10	TSO-joint-RNA	mC	SuperficialCortex	Cortex	240410	non-spatial	P540	7565200	7555898	0.01	0.17	0.4164	0.3483	4569264	0.6047	0.0693	0.0007	0.4539	198.858	0.2012	74944	45520	0.0659	1732182	0.8044	0.0186	0.0243	74994	0.9914	162900	0.0055	*	*	4299796	78285	0.941	0.0171	0.0633	0.0014	33642	0.9828	0.9444	0.9498	75711	0.9914	165043	0.0171	2482	1	1	IT-ET Glut	L4/5 IT CTX Glut	Exc	Neuron
P540_Male_240108Mouse1_SuperficialCortex_EXP240312_TSO_joint5mC_plate54.GACGTCAT	P540_Male_SuperficialCortex_TSO_joint5mC_plate54	P540_Male_240108Mouse1_SuperficialCortex_EXP240312_TSO_joint5mC_plate54	P540_Male_SuperficialCortex_TSO_plate54.GACGTCAT	mm10	TSO-joint-RNA	mC	SuperficialCortex	Cortex	240410	non-spatial	P540	8172894	8163176	0.01	0.17	0.4498	0.3747	4848734	0.5939	0.0722	0.0001	0.4469	194.385	0.2116	76720	47382	0.0676	1790158	0.8077	0.0072	0.0085	76864	0.9909	159197	0.0055	*	*	4536888	99254	0.9356	0.0204	0.0657	0.0016	39323	0.9847	0.9562	0.9596	77738	0.9909	161447	0.0187	2345	0.994	1	Astro-Epen	Astro-TE NN	Non	Non_neuron
P540_Male_240108Mouse1_SuperficialCortex_EXP240312_TSO_joint5mC_plate54.GAGAGTAC	P540_Male_SuperficialCortex_TSO_joint5mC_plate54	P540_Male_240108Mouse1_SuperficialCortex_EXP240312_TSO_joint5mC_plate54	P540_Male_SuperficialCortex_TSO_plate54.GAGAGTAC	mm10	TSO-joint-RNA	mC	SuperficialCortex	Cortex	240410	non-spatial	P540	8586464	8576020	0.01	0.18	0.4726	0.3917	5080410	0.5923	0.0732	0.0007	0.4183	192.92	0.2198	78090	46150	0.0659	1745372	0.7907	0.0197	0.0257	77330	0.9915	165963	0.005	*	*	4403979	455077	0.8668	0.0895	0.0637	0.0053	144323	0.9923	0.985	0.9844	77931	0.9915	168413	0.0185	3058	0.9961	1	IT-ET Glut	L2/3 IT CTX Glut	Exc	Neuron
P540_Male_240108Mouse1_SuperficialCortex_EXP240312_TSO_joint5mC_plate54.GATAGCCA	P540_Male_SuperficialCortex_TSO_joint5mC_plate54	P540_Male_240108Mouse1_SuperficialCortex_EXP240312_TSO_joint5mC_plate54	P540_Male_SuperficialCortex_TSO_plate54.GATAGCCA	mm10	TSO-joint-RNA	mC	SuperficialCortex	Cortex	240410	non-spatial	P540	12071684	12054928	0.01	0.17	0.6644	0.5538	7360360	0.6105	0.1115	0.0011	0.4324	214.734	0.3233	170192	85424	0.1076	2941425	0.786	0.0185	0.0242	107516	0.9932	358650	0.0074	*	*	6683639	404371	0.908	0.0549	0.1002	0.0051	138545	0.9894	0.9689	0.9708	108821	0.9932	364305	0.0225	2840	0.9975	1	IT-ET Glut	L2/3 IT CTX Glut	Exc	Neuron
P540_Male_240108Mouse1_SuperficialCortex_EXP240312_TSO_joint5mC_plate54.GATCTTGC	P540_Male_SuperficialCortex_TSO_joint5mC_plate54	P540_Male_240108Mouse1_SuperficialCortex_EXP240312_TSO_joint5mC_plate54	P540_Male_SuperficialCortex_TSO_plate54.GATCTTGC	mm10	TSO-joint-RNA	mC	SuperficialCortex	Cortex	240410	non-spatial	P540	7663088	7654308	0.01	0.18	0.4217	0.3466	4492425	0.5869	0.0642	0.0004	0.4273	187.548	0.1917	78412	46772	0.058	1522444	0.8154	0.0225	0.0289	67817	0.9919	152526	0.0069	*	*	3948131	361733	0.8788	0.0805	0.056	0.0044	118032	0.9915	0.9823	0.9819	68880	0.9919	155481	0.0263	3282	0.9982	1	IT-ET Glut	L2/3 IT CTX Glut	Exc	Neuron
P540_Male_240108Mouse1_SuperficialCortex_EXP240312_TSO_joint5mC_plate54.GCAATTCC	P540_Male_SuperficialCortex_TSO_joint5mC_plate54	P540_Male_240108Mouse1_SuperficialCortex_EXP240312_TSO_joint5mC_plate54	P540_Male_SuperficialCortex_TSO_plate54.GCAATTCC	mm10	TSO-joint-RNA	mC	SuperficialCortex	Cortex	240410	non-spatial	P540	19470768	19447356	0.01	0.16	1.0716	0.9013	11913287	0.6125	0.1699	0.0007	0.4106	207.856	0.5261	89986	52774	0.1547	4309971	0.824	0.0226	0.0291	92344	0.9915	203069	0.0063	*	*	10284821	1113671	0.8633	0.0934	0.15	0.0126	359710	0.9926	0.9855	0.9849	93266	0.9915	206185	0.022	2640	0.9981	1	IT-ET Glut	L2/3 IT CTX Glut	Exc	Neuron
P540_Male_240108Mouse1_SuperficialCortex_EXP240312_TSO_joint5mC_plate54.GCCTTAAC	P540_Male_SuperficialCortex_TSO_joint5mC_plate54	P540_Male_240108Mouse1_SuperficialCortex_EXP240312_TSO_joint5mC_plate54	P540_Male_SuperficialCortex_TSO_plate54.GCCTTAAC	mm10	TSO-joint-RNA	mC	SuperficialCortex	Cortex	240410	non-spatial	P540	9398536	9387200	0.01	0.18	0.5172	0.4263	5498072	0.5856	0.0777	0.0003	0.4167	189.682	0.2351	83636	49026	0.0692	1843344	0.7925	0.0189	0.0242	75803	0.9927	168041	0.0069	*	*	4744183	519385	0.8628	0.0944	0.0672	0.0069	183531	0.9924	0.9837	0.9838	78122	0.9928	174862	0.0477	3392	0.9985	1	IT-ET Glut	L2/3 IT CTX Glut	Exc	Neuron
P540_Male_240108Mouse1_SuperficialCortex_EXP240312_TSO_joint5mC_plate54.GCGTTAGA	P540_Male_SuperficialCortex_TSO_joint5mC_plate54	P540_Male_240108Mouse1_SuperficialCortex_EXP240312_TSO_joint5mC_plate54	P540_Male_SuperficialCortex_TSO_plate54.GCGTTAGA	mm10	TSO-joint-RNA	mC	SuperficialCortex	Cortex	240410	non-spatial	P540	9802070	9789838	0.01	0.17	0.5395	0.4478	5845139	0.597	0.0859	0.0001	0.4414	192.101	0.2535	87252	55496	0.0816	2181822	0.8014	0.0087	0.0103	93930	0.9911	192063	0.0058	*	*	5428690	160629	0.9287	0.0274	0.0779	0.0023	59904	0.9851	0.9578	0.9609	94650	0.9911	194432	0.0181	2435	0.9979	1	Astro-Epen	Astro-TE NN	Non	Non_neuron
P540_Male_240108Mouse1_SuperficialCortex_EXP240312_TSO_joint5mC_plate54.GGAAGAGA	P540_Male_SuperficialCortex_TSO_joint5mC_plate54	P540_Male_240108Mouse1_SuperficialCortex_EXP240312_TSO_joint5mC_plate54	P540_Male_SuperficialCortex_TSO_plate54.GGAAGAGA	mm10	TSO-joint-RNA	mC	SuperficialCortex	Cortex	240410	non-spatial	P540	8555556	8544828	0.01	0.18	0.4709	0.3908	5023687	0.5879	0.0731	0.0005	0.4135	195.494	0.2178	81926	47782	0.0656	1736365	0.7926	0.017	0.0219	80033	0.9914	175316	0.0064	*	*	4330528	468458	0.862	0.0932	0.0635	0.0055	153123	0.9927	0.9848	0.9842	80630	0.9913	177253	0.0165	3120	0.9981	1	IT-ET Glut	L2/3 IT RSP Glut	Exc	Neuron
P540_Male_240108Mouse1_SuperficialCortex_EXP240312_TSO_joint5mC_plate54.GGAATGTC	P540_Male_SuperficialCortex_TSO_joint5mC_plate54	P540_Male_240108Mouse1_SuperficialCortex_EXP240312_TSO_joint5mC_plate54	P540_Male_SuperficialCortex_TSO_plate54.GGAATGTC	mm10	TSO-joint-RNA	mC	SuperficialCortex	Cortex	240410	non-spatial	P540	9999040	9986820	0.01	0.18	0.5503	0.4547	6026813	0.6034	0.086	0.0005	0.4308	192.739	0.2602	99910	60486	0.0795	2123420	0.8451	0.0268	0.0342	90872	0.9915	204786	0.0067	*	*	5339878	456311	0.886	0.0757	0.0758	0.0053	143219	0.9916	0.9778	0.9781	92182	0.9913	208451	0.0238	2777	0.9989	1	IT-ET Glut	L5 IT CTX Glut	Exc	Neuron
P540_Male_240108Mouse1_SuperficialCortex_EXP240312_TSO_joint5mC_plate54.GGACATCA	P540_Male_SuperficialCortex_TSO_joint5mC_plate54	P540_Male_240108Mouse1_SuperficialCortex_EXP240312_TSO_joint5mC_plate54	P540_Male_SuperficialCortex_TSO_plate54.GGACATCA	mm10	TSO-joint-RNA	mC	SuperficialCortex	Cortex	240410	non-spatial	P540	12392160	12376916	0.01	0.16	0.682	0.5737	7507425	0.6065	0.1133	0.0008	0.4447	210.242	0.3322	125248	67142	0.1079	2922902	0.8273	0.0203	0.0258	104274	0.992	273856	0.0066	*	*	6969995	236861	0.9284	0.0315	0.103	0.0036	91663	0.9865	0.9577	0.9605	105549	0.992	279850	0.0271	2506	0.9984	1	IT-ET Glut	L5 IT CTX Glut	Exc	Neuron
P540_Male_240108Mouse1_SuperficialCortex_EXP240312_TSO_joint5mC_plate54.GGAGGAAT	P540_Male_SuperficialCortex_TSO_joint5mC_plate54	P540_Male_240108Mouse1_SuperficialCortex_EXP240312_TSO_joint5mC_plate54	P540_Male_SuperficialCortex_TSO_plate54.GGAGGAAT	mm10	TSO-joint-RNA	mC	SuperficialCortex	Cortex	240410	non-spatial	P540	8873978	8863214	0.01	0.17	0.4884	0.4076	5384385	0.6074	0.0797	0.0011	0.4305	198.35	0.2361	84836	50008	0.0747	1980258	0.8307	0.0197	0.0255	86909	0.9906	192834	0.0058	*	*	4834802	317459	0.8979	0.0589	0.0711	0.0038	103562	0.9912	0.9767	0.9767	87618	0.9906	194686	0.0148	2416	0.9988	1	IT-ET Glut	L2/3 IT CTX Glut	Exc	Neuron
P540_Male_240108Mouse1_SuperficialCortex_EXP240312_TSO_joint5mC_plate54.GGCAAGTT	P540_Male_SuperficialCortex_TSO_joint5mC_plate54	P540_Male_240108Mouse1_SuperficialCortex_EXP240312_TSO_joint5mC_plate54	P540_Male_SuperficialCortex_TSO_plate54.GGCAAGTT	mm10	TSO-joint-RNA	mC	SuperficialCortex	Cortex	240410	non-spatial	P540	8721084	8709506	0.01	0.18	0.48	0.3981	5321543	0.611	0.0782	0.0011	0.442	194.052	0.2316	87568	50632	0.0739	1956775	0.8294	0.0191	0.0248	83945	0.9914	187807	0.0058	*	*	4873591	235443	0.9158	0.0442	0.0702	0.0031	81957	0.9906	0.9702	0.9711	84697	0.9914	190488	0.019	2727	0.9989	1	CNU-LGE GABA	STR D2 Gaba	Inh	Neuron
P540_Male_240108Mouse1_SuperficialCortex_EXP240312_TSO_joint5mC_plate54.GGTATAGG	P540_Male_SuperficialCortex_TSO_joint5mC_plate54	P540_Male_240108Mouse1_SuperficialCortex_EXP240312_TSO_joint5mC_plate54	P540_Male_SuperficialCortex_TSO_plate54.GGTATAGG	mm10	TSO-joint-RNA	mC	SuperficialCortex	Cortex	240410	non-spatial	P540	7928310	7918168	0.01	0.19	0.4363	0.3578	4855203	0.6131	0.0689	0.0009	0.4105	185.452	0.2079	75910	48296	0.0616	1623660	0.8174	0.0225	0.029	78538	0.9908	159508	0.0071	*	*	4142321	543209	0.8531	0.1118	0.0592	0.0062	173651	0.9932	0.9865	0.9854	79230	0.9907	161119	0.0163	3079	0.999	1	IT-ET Glut	L2/3 IT CTX Glut	Exc	Neuron
P540_Male_240108Mouse1_SuperficialCortex_EXP240312_TSO_joint5mC_plate54.GGTGTACA	P540_Male_SuperficialCortex_TSO_joint5mC_plate54	P540_Male_240108Mouse1_SuperficialCortex_EXP240312_TSO_joint5mC_plate54	P540_Male_SuperficialCortex_TSO_plate54.GGTGTACA	mm10	TSO-joint-RNA	mC	SuperficialCortex	Cortex	240410	non-spatial	P540	11694756	11680138	0.01	0.18	0.6436	0.5297	6985944	0.5981	0.0976	0.0003	0.407	191.321	0.2997	115308	68632	0.0882	2364016	0.8344	0.029	0.0366	100676	0.992	232743	0.007	*	*	5896673	807078	0.844	0.1155	0.0842	0.0086	243390	0.9932	0.9842	0.9839	101939	0.9919	237334	0.0259	3265	0.9979	1	IT-ET Glut	L5 IT CTX Glut	Exc	Neuron
P540_Male_240108Mouse1_SuperficialCortex_EXP240312_TSO_joint5mC_plate54.GGTTGAAC	P540_Male_SuperficialCortex_TSO_joint5mC_plate54	P540_Male_240108Mouse1_SuperficialCortex_EXP240312_TSO_joint5mC_plate54	P540_Male_SuperficialCortex_TSO_plate54.GGTTGAAC	mm10	TSO-joint-RNA	mC	SuperficialCortex	Cortex	240410	non-spatial	P540	7692316	7682910	0.01	0.18	0.4233	0.3508	4784835	0.6227	0.0707	0.0007	0.4409	196.397	0.2084	85530	51826	0.0653	1734628	0.799	0.0231	0.0299	79667	0.9914	180037	0.007	*	*	4362369	266914	0.9117	0.0557	0.0632	0.0031	81951	0.9897	0.9745	0.9747	80356	0.9914	182076	0.018	3519	0.9972	1	IT-ET Glut	L2/3 IT CTX Glut	Exc	Neuron
P540_Male_240108Mouse1_SuperficialCortex_EXP240312_TSO_joint5mC_plate54.GTAACCGA	P540_Male_SuperficialCortex_TSO_joint5mC_plate54	P540_Male_240108Mouse1_SuperficialCortex_EXP240312_TSO_joint5mC_plate54	P540_Male_SuperficialCortex_TSO_plate54.GTAACCGA	mm10	TSO-joint-RNA	mC	SuperficialCortex	Cortex	240410	non-spatial	P540	5866136	5859392	0.01	0.18	0.3228	0.2649	3359595	0.5733	0.0471	0.0014	0.4025	186.375	0.1427	72940	46330	0.0417	1096804	0.7963	0.0185	0.024	75192	0.9914	153583	0.0064	*	*	2789514	422674	0.8303	0.1258	0.0398	0.005	139647	0.9926	0.9869	0.9862	76329	0.9914	156405	0.0236	3221	0.9975	1	IT-ET Glut	L2/3 IT CTX Glut	Exc	Neuron
P540_Male_240108Mouse1_SuperficialCortex_EXP240312_TSO_joint5mC_plate54.GTAAGGTG	P540_Male_SuperficialCortex_TSO_joint5mC_plate54	P540_Male_240108Mouse1_SuperficialCortex_EXP240312_TSO_joint5mC_plate54	P540_Male_SuperficialCortex_TSO_plate54.GTAAGGTG	mm10	TSO-joint-RNA	mC	SuperficialCortex	Cortex	240410	non-spatial	P540	10221870	10208262	0.01	0.19	0.5626	0.4579	6232217	0.6105	0.0845	0.0014	0.4011	182.951	0.2651	105026	63062	0.0756	2026277	0.7958	0.0165	0.0212	95796	0.9918	209962	0.0063	*	*	5170149	818950	0.8295	0.1314	0.072	0.0089	255662	0.9932	0.9886	0.9877	97124	0.9917	213596	0.0231	3486	0.998	1	IT-ET Glut	L2/3 IT CTX Glut	Exc	Neuron
P540_Male_240108Mouse1_SuperficialCortex_EXP240312_TSO_joint5mC_plate54.GTACACCT	P540_Male_SuperficialCortex_TSO_joint5mC_plate54	P540_Male_240108Mouse1_SuperficialCortex_EXP240312_TSO_joint5mC_plate54	P540_Male_SuperficialCortex_TSO_plate54.GTACACCT	mm10	TSO-joint-RNA	mC	SuperficialCortex	Cortex	240410	non-spatial	P540	9282984	9272284	0.01	0.18	0.5109	0.4237	5331977	0.575	0.0766	0.0032	0.3923	201.776	0.2297	84526	52080	0.0669	1764123	0.8352	0.0305	0.0385	80413	0.9934	178485	0.0064	*	*	4316347	762694	0.8095	0.143	0.0645	0.009	256085	0.9937	0.9877	0.9871	82340	0.9933	184135	0.0368	2234	0.9978	1	IT-ET Glut	L5 IT CTX Glut	Exc	Neuron
P540_Male_240108Mouse1_SuperficialCortex_EXP240312_TSO_joint5mC_plate54.GTACCACA	P540_Male_SuperficialCortex_TSO_joint5mC_plate54	P540_Male_240108Mouse1_SuperficialCortex_EXP240312_TSO_joint5mC_plate54	P540_Male_SuperficialCortex_TSO_plate54.GTACCACA	mm10	TSO-joint-RNA	mC	SuperficialCortex	Cortex	240410	non-spatial	P540	6588052	6580344	0.01	0.18	0.3626	0.3007	3666057	0.5571	0.0537	0.0001	0.445	188.744	0.1571	67282	41060	0.0502	1316062	0.7815	0.0055	0.006	66782	0.9905	138630	0.0061	*	*	3383934	113208	0.923	0.0308	0.0482	0.0015	38988	0.9859	0.9591	0.9624	67603	0.9906	141062	0.0224	2430	0.9984	1	OPC-Oligo	OPC NN	Non	Non_neuron
P540_Male_240108Mouse1_SuperficialCortex_EXP240312_TSO_joint5mC_plate54.GTCAGTCA	P540_Male_SuperficialCortex_TSO_joint5mC_plate54	P540_Male_240108Mouse1_SuperficialCortex_EXP240312_TSO_joint5mC_plate54	P540_Male_SuperficialCortex_TSO_plate54.GTCAGTCA	mm10	TSO-joint-RNA	mC	SuperficialCortex	Cortex	240410	non-spatial	P540	9582708	9570750	0.01	0.19	0.5274	0.4316	5588230	0.5838	0.0754	0.0009	0.4142	181.073	0.236	78132	51304	0.0663	1756338	0.8358	0.0305	0.0385	78952	0.9915	155259	0.0063	*	*	4692952	664489	0.8397	0.1189	0.0641	0.0074	207711	0.9938	0.9865	0.9858	80079	0.9915	157873	0.0222	3569	0.9986	1	IT-ET Glut	L2/3 IT CTX Glut	Exc	Neuron
P540_Male_240108Mouse1_SuperficialCortex_EXP240312_TSO_joint5mC_plate54.GTCATCGT	P540_Male_SuperficialCortex_TSO_joint5mC_plate54	P540_Male_240108Mouse1_SuperficialCortex_EXP240312_TSO_joint5mC_plate54	P540_Male_SuperficialCortex_TSO_plate54.GTCATCGT	mm10	TSO-joint-RNA	mC	SuperficialCortex	Cortex	240410	non-spatial	P540	10355122	10341210	0.01	0.2	0.5699	0.4597	5849327	0.5656	0.0803	0.0014	0.4024	192.687	0.2437	132154	93418	0.0721	1931066	0.8157	0.0207	0.0261	109941	0.9927	271286	0.0064	*	*	4839417	744832	0.8273	0.1273	0.0685	0.0086	241525	0.9926	0.9847	0.9845	112282	0.9927	280378	0.0408	4292	0.9986	1	IT-ET Glut	L2/3 IT CTX Glut	Exc	Neuron
P540_Male_240108Mouse1_SuperficialCortex_EXP240312_TSO_joint5mC_plate54.GTCCTAAG	P540_Male_SuperficialCortex_TSO_joint5mC_plate54	P540_Male_240108Mouse1_SuperficialCortex_EXP240312_TSO_joint5mC_plate54	P540_Male_SuperficialCortex_TSO_plate54.GTCCTAAG	mm10	TSO-joint-RNA	mC	SuperficialCortex	Cortex	240410	non-spatial	P540	11824998	11810740	0.01	0.18	0.6508	0.5383	7113154	0.6022	0.0992	0.0002	0.4033	193.955	0.3066	91906	54520	0.0886	2378809	0.8384	0.0335	0.0419	88246	0.992	196932	0.0056	*	*	5914458	918374	0.8314	0.1291	0.0848	0.0097	279574	0.994	0.9877	0.9869	89465	0.992	200283	0.022	2464	0.9959	1	IT-ET Glut	L2/3 IT CTX Glut	Exc	Neuron
P540_Male_240108Mouse1_SuperficialCortex_EXP240312_TSO_joint5mC_plate54.GTCCTTGA	P540_Male_SuperficialCortex_TSO_joint5mC_plate54	P540_Male_240108Mouse1_SuperficialCortex_EXP240312_TSO_joint5mC_plate54	P540_Male_SuperficialCortex_TSO_plate54.GTCCTTGA	mm10	TSO-joint-RNA	mC	SuperficialCortex	Cortex	240410	non-spatial	P540	7806208	7797004	0.01	0.18	0.4296	0.3542	4569107	0.586	0.0648	0.0005	0.4276	188.205	0.1958	71974	46034	0.0586	1540196	0.7961	0.0212	0.0274	70458	0.9927	141902	0.0061	*	*	4014169	352238	0.8785	0.077	0.0568	0.0044	118632	0.9923	0.9825	0.9826	71511	0.9926	144967	0.0274	2962	0.998	1	IT-ET Glut	L2/3 IT CTX Glut	Exc	Neuron
P540_Male_240108Mouse1_SuperficialCortex_EXP240312_TSO_joint5mC_plate54.GTCGATTG	P540_Male_SuperficialCortex_TSO_joint5mC_plate54	P540_Male_240108Mouse1_SuperficialCortex_EXP240312_TSO_joint5mC_plate54	P540_Male_SuperficialCortex_TSO_plate54.GTCGATTG	mm10	TSO-joint-RNA	mC	SuperficialCortex	Cortex	240410	non-spatial	P540	9599358	9587918	0.01	0.18	0.5283	0.4362	5358024	0.5588	0.0788	0.0005	0.3923	187.697	0.2295	72174	45952	0.0712	1907542	0.8131	0.0176	0.0226	78157	0.9925	162713	0.0057	*	*	4641761	450897	0.8663	0.0841	0.0683	0.0057	157816	0.9926	0.9836	0.9834	79393	0.9925	165659	0.0234	3356	0.9973	1	IT-ET Glut	L2/3 IT CTX Glut	Exc	Neuron
P540_Male_240108Mouse1_SuperficialCortex_EXP240312_TSO_joint5mC_plate54.GTCGTTAC	P540_Male_SuperficialCortex_TSO_joint5mC_plate54	P540_Male_240108Mouse1_SuperficialCortex_EXP240312_TSO_joint5mC_plate54	P540_Male_SuperficialCortex_TSO_plate54.GTCGTTAC	mm10	TSO-joint-RNA	mC	SuperficialCortex	Cortex	240410	non-spatial	P540	7819582	7809990	0.01	0.17	0.4304	0.3583	4513638	0.5779	0.0698	0.0006	0.392	199.117	0.1964	62892	38072	0.0622	1651176	0.829	0.0193	0.0245	70487	0.9925	145121	0.0061	*	*	3917039	404991	0.8678	0.0897	0.0603	0.0053	143453	0.9926	0.9854	0.9852	71924	0.9923	148168	0.0271	2435	0.9984	1	NP-CT-L6b Glut	L6 CT CTX Glut	Exc	Neuron
P540_Male_240108Mouse1_SuperficialCortex_EXP240312_TSO_joint5mC_plate54.TACCTGCA	P540_Male_SuperficialCortex_TSO_joint5mC_plate54	P540_Male_240108Mouse1_SuperficialCortex_EXP240312_TSO_joint5mC_plate54	P540_Male_SuperficialCortex_TSO_plate54.TACCTGCA	mm10	TSO-joint-RNA	mC	SuperficialCortex	Cortex	240410	non-spatial	P540	9696180	9684664	0.01	0.17	0.5336	0.4473	5714787	0.59	0.0854	0.0005	0.436	208.075	0.251	96112	56248	0.0795	2129837	0.8119	0.0157	0.0204	88336	0.9928	207128	0.0068	*	*	5176153	285797	0.9057	0.05	0.0767	0.0037	97560	0.9892	0.9714	0.9734	89591	0.9927	211362	0.0259	2985	0.999	1	IT-ET Glut	L4/5 IT CTX Glut	Exc	Neuron
P540_Male_240108Mouse1_SuperficialCortex_EXP240312_TSO_joint5mC_plate54.TACGGTCT	P540_Male_SuperficialCortex_TSO_joint5mC_plate54	P540_Male_240108Mouse1_SuperficialCortex_EXP240312_TSO_joint5mC_plate54	P540_Male_SuperficialCortex_TSO_plate54.TACGGTCT	mm10	TSO-joint-RNA	mC	SuperficialCortex	Cortex	240410	non-spatial	P540	8751250	8740740	0.01	0.17	0.4816	0.3998	5296480	0.6059	0.0762	0.0005	0.4153	195.618	0.2306	77912	49444	0.0686	1817355	0.8327	0.0229	0.029	83230	0.9909	168211	0.0056	*	*	4545426	528212	0.8581	0.0997	0.0663	0.0059	163532	0.9932	0.9863	0.9852	84067	0.9909	170619	0.0195	2751	0.9982	1	IT-ET Glut	L2/3 IT CTX Glut	Exc	Neuron
P540_Male_240108Mouse1_SuperficialCortex_EXP240312_TSO_joint5mC_plate54.TACTCCAG	P540_Male_SuperficialCortex_TSO_joint5mC_plate54	P540_Male_240108Mouse1_SuperficialCortex_EXP240312_TSO_joint5mC_plate54	P540_Male_SuperficialCortex_TSO_plate54.TACTCCAG	mm10	TSO-joint-RNA	mC	SuperficialCortex	Cortex	240410	non-spatial	P540	8729960	8719338	0.01	0.17	0.4805	0.4006	5194865	0.5957	0.0761	0.0005	0.4227	200.914	0.227	81110	49628	0.0698	1848056	0.807	0.018	0.0234	82271	0.989	175233	0.0056	*	*	4524853	444082	0.871	0.0854	0.0667	0.0051	139322	0.9925	0.9856	0.9844	82964	0.989	177085	0.0158	2714	0.9982	1	IT-ET Glut	L2/3 IT CTX Glut	Exc	Neuron
P540_Male_240108Mouse1_SuperficialCortex_EXP240312_TSO_joint5mC_plate54.TAGGAGCT	P540_Male_SuperficialCortex_TSO_joint5mC_plate54	P540_Male_240108Mouse1_SuperficialCortex_EXP240312_TSO_joint5mC_plate54	P540_Male_SuperficialCortex_TSO_plate54.TAGGAGCT	mm10	TSO-joint-RNA	mC	SuperficialCortex	Cortex	240410	non-spatial	P540	7855430	7845756	0.01	0.17	0.4323	0.3595	4643579	0.5918	0.0675	0.0006	0.4416	194.622	0.2016	71958	44318	0.0635	1673464	0.838	0.0253	0.0327	74222	0.9909	155476	0.0055	*	*	4199808	230271	0.9044	0.0495	0.0602	0.0027	70694	0.9905	0.9738	0.9755	74880	0.9909	157406	0.0168	2822	0.9982	1	IT-ET Glut	L5 IT CTX Glut	Exc	Neuron
P540_Male_240108Mouse1_SuperficialCortex_EXP240312_TSO_joint5mC_plate54.TATGGCAC	P540_Male_SuperficialCortex_TSO_joint5mC_plate54	P540_Male_240108Mouse1_SuperficialCortex_EXP240312_TSO_joint5mC_plate54	P540_Male_SuperficialCortex_TSO_plate54.TATGGCAC	mm10	TSO-joint-RNA	mC	SuperficialCortex	Cortex	240410	non-spatial	P540	9105358	9094094	0.01	0.17	0.5011	0.4161	5271020	0.5796	0.0762	0.0009	0.4378	197.661	0.2278	87184	49116	0.0715	1892240	0.8438	0.0219	0.0283	74272	0.9919	179704	0.0063	*	*	4700660	330017	0.8917	0.0626	0.0675	0.0043	113397	0.9922	0.9778	0.978	75200	0.9919	183029	0.0237	2731	0.996	1	CNU-LGE GABA	STR D2 Gaba	Inh	Neuron
P540_Male_240108Mouse1_SuperficialCortex_EXP240312_TSO_joint5mC_plate54.TCATCTCC	P540_Male_SuperficialCortex_TSO_joint5mC_plate54	P540_Male_240108Mouse1_SuperficialCortex_EXP240312_TSO_joint5mC_plate54	P540_Male_SuperficialCortex_TSO_plate54.TCATCTCC	mm10	TSO-joint-RNA	mC	SuperficialCortex	Cortex	240410	non-spatial	P540	14715978	14698912	0.01	0.16	0.8099	0.6871	8696136	0.5916	0.1276	0.0006	0.4246	212.121	0.3859	72286	43758	0.1161	3161379	0.8414	0.0292	0.0371	85470	0.9907	170303	0.0049	*	*	7661545	620795	0.881	0.0713	0.1133	0.0076	212339	0.9925	0.9824	0.9814	86320	0.9906	172808	0.019	1380	0.9986	1	CTX-MGE GABA	Pvalb Gaba	Inh	Neuron
P540_Male_240108Mouse1_SuperficialCortex_EXP240312_TSO_joint5mC_plate54.TCCACGTT	P540_Male_SuperficialCortex_TSO_joint5mC_plate54	P540_Male_240108Mouse1_SuperficialCortex_EXP240312_TSO_joint5mC_plate54	P540_Male_SuperficialCortex_TSO_plate54.TCCACGTT	mm10	TSO-joint-RNA	mC	SuperficialCortex	Cortex	240410	non-spatial	P540	12932092	12916006	0.01	0.17	0.7117	0.596	7834079	0.6065	0.1133	0.0005	0.4278	204.028	0.3432	80914	50782	0.1043	2840357	0.8062	0.0153	0.0193	87957	0.9923	179448	0.0057	*	*	6940686	564412	0.8859	0.072	0.1004	0.0074	199142	0.992	0.9813	0.9814	89772	0.9923	185126	0.0375	2036	1	1	IT-ET Glut	L2/3 IT CTX Glut	Exc	Neuron
P540_Male_240108Mouse1_SuperficialCortex_EXP240312_TSO_joint5mC_plate54.TCCATTGC	P540_Male_SuperficialCortex_TSO_joint5mC_plate54	P540_Male_240108Mouse1_SuperficialCortex_EXP240312_TSO_joint5mC_plate54	P540_Male_SuperficialCortex_TSO_plate54.TCCATTGC	mm10	TSO-joint-RNA	mC	SuperficialCortex	Cortex	240410	non-spatial	P540	9539434	9527930	0.01	0.18	0.525	0.4327	5533720	0.5807	0.0773	0.0006	0.4235	187.672	0.2359	73810	47542	0.0693	1827487	0.8267	0.0215	0.0278	71994	0.9906	148908	0.0058	*	*	4772424	521973	0.8624	0.0943	0.067	0.0064	175450	0.9933	0.985	0.9844	72991	0.9907	152210	0.0259	3221	0.9972	1	IT-ET Glut	L2/3 IT CTX Glut	Exc	Neuron
P540_Male_240108Mouse1_SuperficialCortex_EXP240312_TSO_joint5mC_plate54.TCCTCATG	P540_Male_SuperficialCortex_TSO_joint5mC_plate54	P540_Male_240108Mouse1_SuperficialCortex_EXP240312_TSO_joint5mC_plate54	P540_Male_SuperficialCortex_TSO_plate54.TCCTCATG	mm10	TSO-joint-RNA	mC	SuperficialCortex	Cortex	240410	non-spatial	P540	9125422	9114668	0.01	0.19	0.5022	0.4116	5279242	0.5792	0.072	0.0006	0.3992	183.553	0.2225	75558	47024	0.0621	1640224	0.7903	0.0184	0.0238	75540	0.9921	150759	0.0053	*	*	4317509	741145	0.8178	0.1403	0.0603	0.0085	241488	0.9938	0.9896	0.9889	76878	0.992	153574	0.0238	2936	0.9969	1	IT-ET Glut	L2/3 IT CTX Glut	Exc	Neuron
P540_Male_240108Mouse1_SuperficialCortex_EXP240312_TSO_joint5mC_plate54.TCGGATTC	P540_Male_SuperficialCortex_TSO_joint5mC_plate54	P540_Male_240108Mouse1_SuperficialCortex_EXP240312_TSO_joint5mC_plate54	P540_Male_SuperficialCortex_TSO_plate54.TCGGATTC	mm10	TSO-joint-RNA	mC	SuperficialCortex	Cortex	240410	non-spatial	P540	12725024	12709474	0.01	0.17	0.7003	0.584	7573187	0.5958	0.107	0.0007	0.4246	196.542	0.3298	80050	47030	0.1	2721587	0.8007	0.0144	0.0182	78799	0.9915	175881	0.0053	*	*	6652884	571385	0.8784	0.0754	0.0944	0.0067	185220	0.9924	0.9821	0.9819	79715	0.9916	178631	0.0201	2756	0.9985	1	OPC-Oligo	Oligo NN	Non	Non_neuron
P540_Male_240108Mouse1_SuperficialCortex_EXP240312_TSO_joint5mC_plate54.TCGTCTGA	P540_Male_SuperficialCortex_TSO_joint5mC_plate54	P540_Male_240108Mouse1_SuperficialCortex_EXP240312_TSO_joint5mC_plate54	P540_Male_SuperficialCortex_TSO_plate54.TCGTCTGA	mm10	TSO-joint-RNA	mC	SuperficialCortex	Cortex	240410	non-spatial	P540	9486714	9475170	0.01	0.17	0.5221	0.4377	5854968	0.6179	0.0878	0.0014	0.4613	202.686	0.2587	84010	52714	0.0832	2211261	0.8502	0.0321	0.0404	89065	0.9914	181599	0.0056	*	*	5558793	65079	0.9494	0.0111	0.0808	0.0012	29241	0.9812	0.9165	0.9241	90005	0.9914	183846	0.0172	2391	0.9987	1	IT-ET Glut	L2/3 IT CTX Glut	Exc	Neuron
P540_Male_240108Mouse1_SuperficialCortex_EXP240312_TSO_joint5mC_plate54.TCTACGCA	P540_Male_SuperficialCortex_TSO_joint5mC_plate54	P540_Male_240108Mouse1_SuperficialCortex_EXP240312_TSO_joint5mC_plate54	P540_Male_SuperficialCortex_TSO_plate54.TCTACGCA	mm10	TSO-joint-RNA	mC	SuperficialCortex	Cortex	240410	non-spatial	P540	7888662	7878842	0.01	0.16	0.4342	0.365	4568221	0.5798	0.0686	0.0003	0.4268	203.7	0.2001	63766	36078	0.0625	1647566	0.8134	0.0185	0.0238	65814	0.9902	148420	0.0058	*	*	4033200	330007	0.8828	0.0722	0.0603	0.004	108601	0.9924	0.9829	0.9822	66458	0.9902	150050	0.0168	2283	0.9965	1	IT-ET Glut	L4/5 IT CTX Glut	Exc	Neuron
P540_Male_240108Mouse1_SuperficialCortex_EXP240312_TSO_joint5mC_plate54.TCTAGGAG	P540_Male_SuperficialCortex_TSO_joint5mC_plate54	P540_Male_240108Mouse1_SuperficialCortex_EXP240312_TSO_joint5mC_plate54	P540_Male_SuperficialCortex_TSO_plate54.TCTAGGAG	mm10	TSO-joint-RNA	mC	SuperficialCortex	Cortex	240410	non-spatial	P540	8351552	8341438	0.01	0.18	0.4596	0.3801	4957797	0.5943	0.0708	0.0006	0.4366	192.871	0.2139	79150	48510	0.0654	1736490	0.8116	0.0246	0.0319	78296	0.991	163560	0.0062	*	*	4424155	327507	0.8923	0.066	0.0627	0.0041	113289	0.9917	0.9799	0.9794	79102	0.991	165886	0.0188	3236	0.9975	1	IT-ET Glut	L2/3 IT CTX Glut	Exc	Neuron
P540_Male_240108Mouse1_SuperficialCortex_EXP240312_TSO_joint5mC_plate54.TGCGTAAC	P540_Male_SuperficialCortex_TSO_joint5mC_plate54	P540_Male_240108Mouse1_SuperficialCortex_EXP240312_TSO_joint5mC_plate54	P540_Male_SuperficialCortex_TSO_plate54.TGCGTAAC	mm10	TSO-joint-RNA	mC	SuperficialCortex	Cortex	240410	non-spatial	P540	11410236	11396338	0.01	0.17	0.628	0.5215	6711707	0.5889	0.0954	0.0001	0.4103	196.651	0.2898	93264	53892	0.0862	2312838	0.8293	0.0334	0.0423	89619	0.9928	202730	0.0056	*	*	5701121	724789	0.8494	0.1079	0.0825	0.0081	225636	0.9932	0.9848	0.9844	91088	0.9928	206611	0.0242	2475	0.9976	1	IT-ET Glut	L2/3 IT CTX Glut	Exc	Neuron
P540_Male_240108Mouse1_SuperficialCortex_EXP240312_TSO_joint5mC_plate54.TGGAAGCA	P540_Male_SuperficialCortex_TSO_joint5mC_plate54	P540_Male_240108Mouse1_SuperficialCortex_EXP240312_TSO_joint5mC_plate54	P540_Male_SuperficialCortex_TSO_plate54.TGGAAGCA	mm10	TSO-joint-RNA	mC	SuperficialCortex	Cortex	240410	non-spatial	P540	9957056	9943860	0.01	0.18	0.548	0.4538	5862655	0.5895	0.0838	0.0004	0.4345	193.481	0.2531	89964	53968	0.0783	2089739	0.8391	0.0148	0.0194	86492	0.9918	191248	0.0059	*	*	5240320	364676	0.8938	0.0622	0.0745	0.0045	121223	0.9919	0.9773	0.9774	87392	0.9918	194757	0.0231	2953	0.9986	1	CNU-LGE GABA	STR D2 Gaba	Inh	Neuron
P540_Male_240108Mouse1_SuperficialCortex_EXP240312_TSO_joint5mC_plate54.TGGTGAAG	P540_Male_SuperficialCortex_TSO_joint5mC_plate54	P540_Male_240108Mouse1_SuperficialCortex_EXP240312_TSO_joint5mC_plate54	P540_Male_SuperficialCortex_TSO_plate54.TGGTGAAG	mm10	TSO-joint-RNA	mC	SuperficialCortex	Cortex	240410	non-spatial	P540	9718178	9705474	0.01	0.19	0.5348	0.4377	6002169	0.6184	0.0828	0.0006	0.4224	186.277	0.2584	108208	67878	0.0767	2061147	0.8284	0.0242	0.0311	97922	0.9908	214021	0.0064	*	*	5223022	548559	0.8701	0.0913	0.0726	0.0057	162115	0.9925	0.9838	0.9833	98728	0.9908	216176	0.0153	3394	0.9985	1	IT-ET Glut	L4/5 IT CTX Glut	Exc	Neuron
P540_Male_240108Mouse1_SuperficialCortex_EXP240312_TSO_joint5mC_plate54.TTACCGAC	P540_Male_SuperficialCortex_TSO_joint5mC_plate54	P540_Male_240108Mouse1_SuperficialCortex_EXP240312_TSO_joint5mC_plate54	P540_Male_SuperficialCortex_TSO_plate54.TTACCGAC	mm10	TSO-joint-RNA	mC	SuperficialCortex	Cortex	240410	non-spatial	P540	11087732	11073938	0.01	0.17	0.6102	0.5084	6618620	0.5976	0.0958	0.0003	0.43	200.039	0.2887	94296	57320	0.0885	2373209	0.8056	0.0192	0.0249	94126	0.9911	206749	0.0053	*	*	5871479	454438	0.8871	0.0686	0.085	0.0057	154285	0.992	0.9811	0.9807	95336	0.991	210256	0.0221	2525	0.998	1	IT-ET Glut	L2/3 IT RSP Glut	Exc	Neuron
P540_Male_240108Mouse1_SuperficialCortex_EXP240312_TSO_joint5mC_plate54.TTACGTGC	P540_Male_SuperficialCortex_TSO_joint5mC_plate54	P540_Male_240108Mouse1_SuperficialCortex_EXP240312_TSO_joint5mC_plate54	P540_Male_SuperficialCortex_TSO_plate54.TTACGTGC	mm10	TSO-joint-RNA	mC	SuperficialCortex	Cortex	240410	non-spatial	P540	7642116	7632832	0.01	0.18	0.4206	0.3455	4488647	0.588	0.064	0.0006	0.4333	187.434	0.1912	70980	44912	0.0586	1533177	0.845	0.0193	0.025	65024	0.9918	138911	0.0062	*	*	3974638	328700	0.8854	0.0732	0.0562	0.004	106565	0.9925	0.9804	0.9808	65932	0.9917	141749	0.0251	2794	0.9957	1	CNU-LGE GABA	STR D2 Gaba	Inh	Neuron
P540_Male_240108Mouse1_SuperficialCortex_EXP240312_TSO_joint5mC_plate54.TTCCAGGT	P540_Male_SuperficialCortex_TSO_joint5mC_plate54	P540_Male_240108Mouse1_SuperficialCortex_EXP240312_TSO_joint5mC_plate54	P540_Male_SuperficialCortex_TSO_plate54.TTCCAGGT	mm10	TSO-joint-RNA	mC	SuperficialCortex	Cortex	240410	non-spatial	P540	6996136	6987382	0.01	0.18	0.385	0.3181	4353046	0.6229	0.0637	0.0008	0.4716	193.439	0.1893	86886	53702	0.0618	1628205	0.7961	0.019	0.0244	79311	0.9907	174562	0.0063	*	*	4166880	34352	0.9572	0.0078	0.0585	0.0008	17921	0.9688	0.91	0.9214	80188	0.9907	177158	0.0203	3465	0.9971	1	NA	NA	NA	NA
P540_Male_240108Mouse1_SuperficialCortex_EXP240312_TSO_joint5mC_plate54.TTGCGAGA	P540_Male_SuperficialCortex_TSO_joint5mC_plate54	P540_Male_240108Mouse1_SuperficialCortex_EXP240312_TSO_joint5mC_plate54	P540_Male_SuperficialCortex_TSO_plate54.TTGCGAGA	mm10	TSO-joint-RNA	mC	SuperficialCortex	Cortex	240410	non-spatial	P540	10930480	10916514	0.01	0.17	0.6016	0.5007	6482038	0.5937	0.0951	0.0007	0.425	201.963	0.2826	99272	59516	0.089	2384857	0.7956	0.0205	0.0266	94805	0.9915	218539	0.0055	*	*	5737244	449507	0.885	0.0693	0.0845	0.0057	157700	0.9917	0.9796	0.9796	96045	0.9915	222351	0.0221	3292	0.9976	1	IT-ET Glut	L2/3 IT CTX Glut	Exc	Neuron
P540_Male_240108Mouse1_SuperficialCortex_EXP240312_TSO_joint5mC_plate55.AACCAGAG	P540_Male_SuperficialCortex_TSO_joint5mC_plate55	P540_Male_240108Mouse1_SuperficialCortex_EXP240312_TSO_joint5mC_plate55	P540_Male_SuperficialCortex_TSO_plate55.AACCAGAG	mm10	TSO-joint-RNA	mC	SuperficialCortex	Cortex	240410	non-spatial	P540	11235892	11222352	0.01	0.18	0.6184	0.5108	6520984	0.581	0.0829	0.0003	0.455	192.383	0.2797	100288	61926	0.0748	2053672	0.8155	0.0192	0.0248	88068	0.9918	188608	0.0052	*	*	5646566	598203	0.8659	0.0917	0.0726	0.006	175025	0.9935	0.9856	0.9845	88888	0.9918	191130	0.0188	3394	0.9988	1	IT-ET Glut	L2/3 IT CTX Glut	Exc	Neuron
P540_Male_240108Mouse1_SuperficialCortex_EXP240312_TSO_joint5mC_plate55.AAGACACC	P540_Male_SuperficialCortex_TSO_joint5mC_plate55	P540_Male_240108Mouse1_SuperficialCortex_EXP240312_TSO_joint5mC_plate55	P540_Male_SuperficialCortex_TSO_plate55.AAGACACC	mm10	TSO-joint-RNA	mC	SuperficialCortex	Cortex	240410	non-spatial	P540	8968504	8957478	0.01	0.17	0.4936	0.4099	5045185	0.5632	0.0667	0.0003	0.4396	202.278	0.2169	87334	55714	0.0601	1630891	0.8083	0.0185	0.024	81420	0.9897	173770	0.0057	*	*	4256201	569934	0.8436	0.1129	0.0576	0.0057	160108	0.9932	0.9879	0.9872	82464	0.9895	176650	0.0232	2827	0.9989	1	IT-ET Glut	L2/3 IT CTX Glut	Exc	Neuron
P540_Male_240108Mouse1_SuperficialCortex_EXP240312_TSO_joint5mC_plate55.AAGACCGT	P540_Male_SuperficialCortex_TSO_joint5mC_plate55	P540_Male_240108Mouse1_SuperficialCortex_EXP240312_TSO_joint5mC_plate55	P540_Male_SuperficialCortex_TSO_plate55.AAGACCGT	mm10	TSO-joint-RNA	mC	SuperficialCortex	Cortex	240410	non-spatial	P540	9572044	9559928	0.01	0.18	0.5268	0.4332	5546980	0.5802	0.0705	0.0014	0.4459	190.249	0.2365	99658	65236	0.0639	1741350	0.8181	0.0204	0.0264	92964	0.991	190196	0.005	*	*	4712107	600199	0.8494	0.1082	0.061	0.0062	179849	0.9938	0.9871	0.9862	94162	0.991	193311	0.0219	3009	0.9987	1	IT-ET Glut	L2/3 IT CTX Glut	Exc	Neuron
P540_Male_240108Mouse1_SuperficialCortex_EXP240312_TSO_joint5mC_plate55.AGACCTTG	P540_Male_SuperficialCortex_TSO_joint5mC_plate55	P540_Male_240108Mouse1_SuperficialCortex_EXP240312_TSO_joint5mC_plate55	P540_Male_SuperficialCortex_TSO_plate55.AGACCTTG	mm10	TSO-joint-RNA	mC	SuperficialCortex	Cortex	240410	non-spatial	P540	7744810	7735750	0.01	0.18	0.4262	0.3528	4495867	0.5811	0.0595	0.0004	0.4501	197.378	0.1937	83578	56256	0.0537	1453870	0.8246	0.0182	0.0234	79776	0.9917	158312	0.0053	*	*	3890815	415521	0.8654	0.0924	0.052	0.0043	121320	0.9938	0.9862	0.9853	80669	0.9916	160839	0.0219	3146	0.9978	1	IT-ET Glut	L2/3 IT RSP Glut	Exc	Neuron
P540_Male_240108Mouse1_SuperficialCortex_EXP240312_TSO_joint5mC_plate55.AGACGCTA	P540_Male_SuperficialCortex_TSO_joint5mC_plate55	P540_Male_240108Mouse1_SuperficialCortex_EXP240312_TSO_joint5mC_plate55	P540_Male_SuperficialCortex_TSO_plate55.AGACGCTA	mm10	TSO-joint-RNA	mC	SuperficialCortex	Cortex	240410	non-spatial	P540	11665506	11651032	0.01	0.17	0.642	0.5329	6852826	0.5881	0.0855	0.0014	0.442	195.031	0.2965	104160	61876	0.0759	2104596	0.7967	0.0162	0.0211	93601	0.9917	201486	0.0048	*	*	5720212	843132	0.8347	0.123	0.0738	0.0085	258825	0.9942	0.9895	0.9881	94545	0.9917	203773	0.0162	2896	0.9983	1	IT-ET Glut	L2/3 IT CTX Glut	Exc	Neuron
P540_Male_240108Mouse1_SuperficialCortex_EXP240312_TSO_joint5mC_plate55.AGCCTATC	P540_Male_SuperficialCortex_TSO_joint5mC_plate55	P540_Male_240108Mouse1_SuperficialCortex_EXP240312_TSO_joint5mC_plate55	P540_Male_SuperficialCortex_TSO_plate55.AGCCTATC	mm10	TSO-joint-RNA	mC	SuperficialCortex	Cortex	240410	non-spatial	P540	10726170	10713254	0.01	0.18	0.5903	0.4868	6327563	0.5906	0.0794	0.0003	0.4383	189.016	0.2697	91338	59354	0.0702	1923530	0.8092	0.0217	0.0277	88999	0.9923	173570	0.0047	*	*	5274490	822051	0.8335	0.1299	0.0676	0.0081	237432	0.9937	0.9886	0.9879	90521	0.9923	177445	0.0283	2416	0.9983	1	IT-ET Glut	L2/3 IT CTX Glut	Exc	Neuron
P540_Male_240108Mouse1_SuperficialCortex_EXP240312_TSO_joint5mC_plate55.AGCGAGAT	P540_Male_SuperficialCortex_TSO_joint5mC_plate55	P540_Male_240108Mouse1_SuperficialCortex_EXP240312_TSO_joint5mC_plate55	P540_Male_SuperficialCortex_TSO_plate55.AGCGAGAT	mm10	TSO-joint-RNA	mC	SuperficialCortex	Cortex	240410	non-spatial	P540	9708186	9696352	0.01	0.17	0.5343	0.4444	5728738	0.5908	0.0762	0	0.4833	190.493	0.2489	85812	53986	0.0706	1917154	0.7986	0.0076	0.0089	79004	0.9917	161013	0.0053	*	*	5327672	146728	0.9299	0.0256	0.0693	0.0018	46421	0.9865	0.9607	0.9613	79672	0.9917	162891	0.0162	2534	0.9949	1	Astro-Epen	Astro-TE NN	Non	Non_neuron
P540_Male_240108Mouse1_SuperficialCortex_EXP240312_TSO_joint5mC_plate55.AGCTAAGC	P540_Male_SuperficialCortex_TSO_joint5mC_plate55	P540_Male_240108Mouse1_SuperficialCortex_EXP240312_TSO_joint5mC_plate55	P540_Male_SuperficialCortex_TSO_plate55.AGCTAAGC	mm10	TSO-joint-RNA	mC	SuperficialCortex	Cortex	240410	non-spatial	P540	19297494	19272356	0.01	0.17	1.062	0.8884	11546428	0.5991	0.1476	0.0008	0.4899	204.833	0.5038	113602	70056	0.1437	4160152	0.7901	0.008	0.0095	103468	0.9922	225155	0.0054	*	*	10792037	275670	0.9346	0.0238	0.1353	0.0043	109044	0.986	0.96	0.9629	104671	0.9922	229802	0.0266	3121	0.9987	1	Astro-Epen	Astro-TE NN	Non	Non_neuron
P540_Male_240108Mouse1_SuperficialCortex_EXP240312_TSO_joint5mC_plate55.AGCTACCA	P540_Male_SuperficialCortex_TSO_joint5mC_plate55	P540_Male_240108Mouse1_SuperficialCortex_EXP240312_TSO_joint5mC_plate55	P540_Male_SuperficialCortex_TSO_plate55.AGCTACCA	mm10	TSO-joint-RNA	mC	SuperficialCortex	Cortex	240410	non-spatial	P540	10630136	10617342	0.01	0.17	0.585	0.4857	6172370	0.5813	0.0796	0.0006	0.468	191.857	0.2663	89968	57590	0.0722	1976116	0.8295	0.0208	0.0267	84111	0.9906	167947	0.005	*	*	5499000	410077	0.8909	0.0664	0.0707	0.0043	122393	0.9923	0.982	0.9812	84752	0.9906	169610	0.0156	2841	0.9972	1	IT-ET Glut	L2/3 IT CTX Glut	Exc	Neuron
P540_Male_240108Mouse1_SuperficialCortex_EXP240312_TSO_joint5mC_plate55.AGGAACAC	P540_Male_SuperficialCortex_TSO_joint5mC_plate55	P540_Male_240108Mouse1_SuperficialCortex_EXP240312_TSO_joint5mC_plate55	P540_Male_SuperficialCortex_TSO_plate55.AGGAACAC	mm10	TSO-joint-RNA	mC	SuperficialCortex	Cortex	240410	non-spatial	P540	8352050	8341688	0.01	0.18	0.4597	0.3808	4701358	0.5635	0.0619	0.0005	0.458	197.86	0.2011	79876	48924	0.0567	1533544	0.8398	0.0238	0.0294	72758	0.9907	155174	0.0057	*	*	4103757	396579	0.8728	0.0843	0.0541	0.0046	126843	0.9919	0.983	0.9826	74373	0.9906	158708	0.0286	2457	0.9976	1	IT-ET Glut	CLA-EPd-CTX Car3 Glut	Exc	Neuron
P540_Male_240108Mouse1_SuperficialCortex_EXP240312_TSO_joint5mC_plate55.AGGATAGC	P540_Male_SuperficialCortex_TSO_joint5mC_plate55	P540_Male_240108Mouse1_SuperficialCortex_EXP240312_TSO_joint5mC_plate55	P540_Male_SuperficialCortex_TSO_plate55.AGGATAGC	mm10	TSO-joint-RNA	mC	SuperficialCortex	Cortex	240410	non-spatial	P540	8804170	8793090	0.01	0.18	0.4845	0.3996	5241278	0.596	0.0684	0.0008	0.4402	193.682	0.2254	89732	57400	0.0608	1646300	0.8139	0.0215	0.0277	84570	0.9911	172901	0.0056	*	*	4425375	623520	0.8443	0.1189	0.0589	0.0061	178000	0.9938	0.9887	0.9874	85209	0.991	174787	0.0153	3078	0.9961	1	IT-ET Glut	L2/3 IT CTX Glut	Exc	Neuron
P540_Male_240108Mouse1_SuperficialCortex_EXP240312_TSO_joint5mC_plate55.AGTGACCT	P540_Male_SuperficialCortex_TSO_joint5mC_plate55	P540_Male_240108Mouse1_SuperficialCortex_EXP240312_TSO_joint5mC_plate55	P540_Male_SuperficialCortex_TSO_plate55.AGTGACCT	mm10	TSO-joint-RNA	mC	SuperficialCortex	Cortex	240410	non-spatial	P540	15716498	15695894	0.01	0.17	0.865	0.7195	9265331	0.5903	0.1173	0.0005	0.4381	200.544	0.4013	122678	78934	0.1055	2946898	0.8159	0.0192	0.0248	121196	0.9922	255625	0.005	*	*	7777152	1086484	0.8393	0.1172	0.1017	0.0109	324035	0.9934	0.9875	0.9866	123238	0.9921	261023	0.0286	3020	0.998	1	IT-ET Glut	L2/3 IT CTX Glut	Exc	Neuron
P540_Male_240108Mouse1_SuperficialCortex_EXP240312_TSO_joint5mC_plate55.ATAACGCC	P540_Male_SuperficialCortex_TSO_joint5mC_plate55	P540_Male_240108Mouse1_SuperficialCortex_EXP240312_TSO_joint5mC_plate55	P540_Male_SuperficialCortex_TSO_plate55.ATAACGCC	mm10	TSO-joint-RNA	mC	SuperficialCortex	Cortex	240410	non-spatial	P540	9482932	9471834	0.01	0.17	0.5219	0.4335	5521630	0.5829	0.0732	0.0005	0.4567	200.76	0.2393	101060	60902	0.0676	1851517	0.8462	0.0216	0.028	88622	0.9911	197427	0.0053	*	*	4855702	427091	0.8793	0.0773	0.0648	0.0044	125341	0.9935	0.9844	0.9833	89470	0.9911	200265	0.0195	2998	0.9997	1	NP-CT-L6b Glut	L6 CT CTX Glut	Exc	Neuron
P540_Male_240108Mouse1_SuperficialCortex_EXP240312_TSO_joint5mC_plate55.ATCTGACC	P540_Male_SuperficialCortex_TSO_joint5mC_plate55	P540_Male_240108Mouse1_SuperficialCortex_EXP240312_TSO_joint5mC_plate55	P540_Male_SuperficialCortex_TSO_plate55.ATCTGACC	mm10	TSO-joint-RNA	mC	SuperficialCortex	Cortex	240410	non-spatial	P540	6751896	6743716	0.01	0.18	0.3716	0.308	3830840	0.568	0.0497	0.0008	0.4526	191.62	0.1641	71044	42406	0.0441	1183581	0.8261	0.0167	0.0216	63843	0.9896	135454	0.0053	*	*	3288867	375307	0.8585	0.0979	0.043	0.0038	106505	0.9939	0.988	0.9866	64489	0.9896	136994	0.0159	2276	0.9987	1	IT-ET Glut	L5 IT CTX Glut	Exc	Neuron
P540_Male_240108Mouse1_SuperficialCortex_EXP240312_TSO_joint5mC_plate55.CAACACAG	P540_Male_SuperficialCortex_TSO_joint5mC_plate55	P540_Male_240108Mouse1_SuperficialCortex_EXP240312_TSO_joint5mC_plate55	P540_Male_SuperficialCortex_TSO_plate55.CAACACAG	mm10	TSO-joint-RNA	mC	SuperficialCortex	Cortex	240410	non-spatial	P540	11928776	11914130	0.01	0.17	0.6565	0.5464	6481449	0.544	0.0819	0.0005	0.4735	194.75	0.2769	88018	54094	0.0756	2082537	0.8187	0.0164	0.0212	81857	0.9919	171088	0.0049	*	*	5765094	396937	0.8894	0.0612	0.0727	0.0044	123755	0.9915	0.9803	0.98	83199	0.9918	174191	0.0233	2279	0.9978	1	NP-CT-L6b Glut	L6 CT CTX Glut	Exc	Neuron
P540_Male_240108Mouse1_SuperficialCortex_EXP240312_TSO_joint5mC_plate55.CAACTCCA	P540_Male_SuperficialCortex_TSO_joint5mC_plate55	P540_Male_240108Mouse1_SuperficialCortex_EXP240312_TSO_joint5mC_plate55	P540_Male_SuperficialCortex_TSO_plate55.CAACTCCA	mm10	TSO-joint-RNA	mC	SuperficialCortex	Cortex	240410	non-spatial	P540	6975270	6967166	0.01	0.19	0.3839	0.3143	4056258	0.5821	0.0518	0.0009	0.4517	186.096	0.1719	88750	55200	0.0464	1246301	0.824	0.0223	0.0287	75615	0.9902	160180	0.0057	*	*	3472095	436435	0.8559	0.1075	0.0446	0.0043	119471	0.9934	0.9862	0.9858	76471	0.9902	163091	0.0236	3339	0.9967	1	IT-ET Glut	L2/3 IT CTX Glut	Exc	Neuron
P540_Male_240108Mouse1_SuperficialCortex_EXP240312_TSO_joint5mC_plate55.CAAGGTAC	P540_Male_SuperficialCortex_TSO_joint5mC_plate55	P540_Male_240108Mouse1_SuperficialCortex_EXP240312_TSO_joint5mC_plate55	P540_Male_SuperficialCortex_TSO_plate55.CAAGGTAC	mm10	TSO-joint-RNA	mC	SuperficialCortex	Cortex	240410	non-spatial	P540	10972440	10958206	0.01	0.18	0.6039	0.4982	6349187	0.5794	0.0809	0.0004	0.4527	190.936	0.2716	98026	62426	0.0728	1997885	0.8245	0.0184	0.0241	90072	0.9927	184229	0.0051	*	*	5491720	590878	0.8649	0.093	0.0707	0.006	172580	0.9934	0.9856	0.9852	91258	0.9927	187243	0.0221	3225	0.9975	1	NP-CT-L6b Glut	L6 CT CTX Glut	Exc	Neuron
P540_Male_240108Mouse1_SuperficialCortex_EXP240312_TSO_joint5mC_plate55.CAATAGCC	P540_Male_SuperficialCortex_TSO_joint5mC_plate55	P540_Male_240108Mouse1_SuperficialCortex_EXP240312_TSO_joint5mC_plate55	P540_Male_SuperficialCortex_TSO_plate55.CAATAGCC	mm10	TSO-joint-RNA	mC	SuperficialCortex	Cortex	240410	non-spatial	P540	6042094	6034744	0.01	0.17	0.3325	0.2764	3464763	0.5741	0.046	0.0004	0.4617	191.207	0.1492	54484	33078	0.0414	1100377	0.8196	0.0157	0.0206	50883	0.9893	103050	0.0051	*	*	3041697	273680	0.8778	0.0789	0.0402	0.0028	75999	0.9921	0.986	0.9843	51166	0.9892	104007	0.0133	2508	0.9976	1	IT-ET Glut	L4/5 IT CTX Glut	Exc	Neuron
P540_Male_240108Mouse1_SuperficialCortex_EXP240312_TSO_joint5mC_plate55.CAATGCGA	P540_Male_SuperficialCortex_TSO_joint5mC_plate55	P540_Male_240108Mouse1_SuperficialCortex_EXP240312_TSO_joint5mC_plate55	P540_Male_SuperficialCortex_TSO_plate55.CAATGCGA	mm10	TSO-joint-RNA	mC	SuperficialCortex	Cortex	240410	non-spatial	P540	6667408	6659132	0.01	0.18	0.3669	0.3011	3827263	0.5747	0.0511	0.0007	0.4522	197.215	0.1634	103804	65024	0.0468	1258390	0.7931	0.0137	0.0178	85164	0.9913	196189	0.0061	*	*	3322707	358577	0.8681	0.0936	0.0446	0.0037	101362	0.9923	0.9843	0.9839	86306	0.9914	199650	0.0235	3660	0.9981	1	IT-ET Glut	L4/5 IT CTX Glut	Exc	Neuron
P540_Male_240108Mouse1_SuperficialCortex_EXP240312_TSO_joint5mC_plate55.CACAGACT	P540_Male_SuperficialCortex_TSO_joint5mC_plate55	P540_Male_240108Mouse1_SuperficialCortex_EXP240312_TSO_joint5mC_plate55	P540_Male_SuperficialCortex_TSO_plate55.CACAGACT	mm10	TSO-joint-RNA	mC	SuperficialCortex	Cortex	240410	non-spatial	P540	10227688	10215400	0.01	0.19	0.5629	0.4613	5803416	0.5681	0.0729	0.0004	0.4733	187.948	0.2452	100906	63528	0.0676	1848418	0.8218	0.023	0.0295	82509	0.9925	177777	0.0058	*	*	5168942	388733	0.8906	0.0669	0.0644	0.0047	126077	0.9917	0.9793	0.9798	84345	0.9924	183610	0.0406	3194	0.9966	1	IT-ET Glut	L2/3 IT CTX Glut	Exc	Neuron
P540_Male_240108Mouse1_SuperficialCortex_EXP240312_TSO_joint5mC_plate55.CACGCAAT	P540_Male_SuperficialCortex_TSO_joint5mC_plate55	P540_Male_240108Mouse1_SuperficialCortex_EXP240312_TSO_joint5mC_plate55	P540_Male_SuperficialCortex_TSO_plate55.CACGCAAT	mm10	TSO-joint-RNA	mC	SuperficialCortex	Cortex	240410	non-spatial	P540	10340584	10327850	0.01	0.18	0.5691	0.4677	5906697	0.5719	0.0744	0.0006	0.4511	184.352	0.25	89102	56286	0.0664	1803279	0.8316	0.0214	0.0277	77236	0.9921	164456	0.0054	*	*	5070910	589421	0.8585	0.0997	0.0644	0.006	170711	0.9932	0.9864	0.986	78136	0.992	167234	0.0223	2697	0.9981	1	IT-ET Glut	L5 IT CTX Glut	Exc	Neuron
P540_Male_240108Mouse1_SuperficialCortex_EXP240312_TSO_joint5mC_plate55.CAGCATAC	P540_Male_SuperficialCortex_TSO_joint5mC_plate55	P540_Male_240108Mouse1_SuperficialCortex_EXP240312_TSO_joint5mC_plate55	P540_Male_SuperficialCortex_TSO_plate55.CAGCATAC	mm10	TSO-joint-RNA	mC	SuperficialCortex	Cortex	240410	non-spatial	P540	8251518	8241344	0.01	0.17	0.4541	0.3801	4733890	0.5744	0.0653	0.0002	0.4867	198.705	0.2058	79370	46948	0.0623	1683862	0.7962	0.0069	0.0082	73710	0.9897	163405	0.0055	*	*	4451648	88238	0.9403	0.0186	0.0596	0.0012	30838	0.9863	0.9518	0.955	74301	0.9898	165264	0.0171	2219	0.9986	1	Astro-Epen	Astro-TE NN	Non	Non_neuron
P540_Male_240108Mouse1_SuperficialCortex_EXP240312_TSO_joint5mC_plate55.CAGGTTCA	P540_Male_SuperficialCortex_TSO_joint5mC_plate55	P540_Male_240108Mouse1_SuperficialCortex_EXP240312_TSO_joint5mC_plate55	P540_Male_SuperficialCortex_TSO_plate55.CAGGTTCA	mm10	TSO-joint-RNA	mC	SuperficialCortex	Cortex	240410	non-spatial	P540	13311800	13294828	0.01	0.17	0.7326	0.609	7927547	0.5962	0.1021	0.0008	0.4334	196.126	0.3446	114294	69138	0.0928	2557377	0.7963	0.0155	0.02	106386	0.9897	235270	0.0048	*	*	6647445	936639	0.8385	0.1181	0.0886	0.0091	272484	0.9939	0.9895	0.9876	107045	0.9896	237774	0.015	2433	0.9984	1	IT-ET Glut	L2/3 IT CTX Glut	Exc	Neuron
P540_Male_240108Mouse1_SuperficialCortex_EXP240312_TSO_joint5mC_plate55.CAGTGCTT	P540_Male_SuperficialCortex_TSO_joint5mC_plate55	P540_Male_240108Mouse1_SuperficialCortex_EXP240312_TSO_joint5mC_plate55	P540_Male_SuperficialCortex_TSO_plate55.CAGTGCTT	mm10	TSO-joint-RNA	mC	SuperficialCortex	Cortex	240410	non-spatial	P540	12623018	12607358	0.01	0.17	0.6947	0.5771	7453331	0.5911	0.0962	0.0009	0.4427	196.033	0.3231	101656	67828	0.0861	2366006	0.7992	0.018	0.0234	101559	0.9914	202571	0.0054	*	*	6347825	776881	0.8516	0.1042	0.084	0.008	232337	0.9928	0.9861	0.9854	102961	0.9915	205889	0.0222	2874	0.9972	1	IT-ET Glut	L2/3 IT CTX Glut	Exc	Neuron
P540_Male_240108Mouse1_SuperficialCortex_EXP240312_TSO_joint5mC_plate55.CATGAGCA	P540_Male_SuperficialCortex_TSO_joint5mC_plate55	P540_Male_240108Mouse1_SuperficialCortex_EXP240312_TSO_joint5mC_plate55	P540_Male_SuperficialCortex_TSO_plate55.CATGAGCA	mm10	TSO-joint-RNA	mC	SuperficialCortex	Cortex	240410	non-spatial	P540	12269148	12253238	0.01	0.17	0.6752	0.5625	7227382	0.5898	0.0947	0.0011	0.4434	203.811	0.3142	116566	74294	0.0869	2404833	0.8032	0.0178	0.0233	111497	0.9922	235522	0.0048	*	*	6176709	744161	0.8546	0.1029	0.083	0.0075	221804	0.9939	0.9879	0.9864	112862	0.9923	239530	0.0221	2844	0.9982	1	IT-ET Glut	L2/3 IT CTX Glut	Exc	Neuron
P540_Male_240108Mouse1_SuperficialCortex_EXP240312_TSO_joint5mC_plate55.CCAAGGTT	P540_Male_SuperficialCortex_TSO_joint5mC_plate55	P540_Male_240108Mouse1_SuperficialCortex_EXP240312_TSO_joint5mC_plate55	P540_Male_SuperficialCortex_TSO_plate55.CCAAGGTT	mm10	TSO-joint-RNA	mC	SuperficialCortex	Cortex	240410	non-spatial	P540	7939222	7930058	0.01	0.18	0.4369	0.3598	4651007	0.5865	0.0606	0.0004	0.4737	187.543	0.1996	87958	56710	0.0556	1497097	0.8169	0.0146	0.0192	76410	0.9909	154513	0.0061	*	*	4202664	247879	0.9036	0.0532	0.0541	0.0027	74440	0.9913	0.9791	0.9783	77212	0.9909	156932	0.0214	3470	0.9954	1	IT-ET Glut	L4/5 IT CTX Glut	Exc	Neuron
P540_Male_240108Mouse1_SuperficialCortex_EXP240312_TSO_joint5mC_plate55.CCACAACA	P540_Male_SuperficialCortex_TSO_joint5mC_plate55	P540_Male_240108Mouse1_SuperficialCortex_EXP240312_TSO_joint5mC_plate55	P540_Male_SuperficialCortex_TSO_plate55.CCACAACA	mm10	TSO-joint-RNA	mC	SuperficialCortex	Cortex	240410	non-spatial	P540	7456324	7447656	0.01	0.18	0.4104	0.3403	3949889	0.5303	0.0534	0.0001	0.4916	199.513	0.169	92960	61998	0.0504	1363003	0.7286	0.0053	0.0058	75020	0.9924	180495	0.0051	*	*	3719894	43647	0.9417	0.011	0.0488	0.0008	19996	0.9744	0.9332	0.9387	76112	0.9924	183758	0.0225	2337	0.9974	1	Immune	Microglia NN	Non	Non_neuron
P540_Male_240108Mouse1_SuperficialCortex_EXP240312_TSO_joint5mC_plate55.CCAGTATC	P540_Male_SuperficialCortex_TSO_joint5mC_plate55	P540_Male_240108Mouse1_SuperficialCortex_EXP240312_TSO_joint5mC_plate55	P540_Male_SuperficialCortex_TSO_plate55.CCAGTATC	mm10	TSO-joint-RNA	mC	SuperficialCortex	Cortex	240410	non-spatial	P540	7875644	7865982	0.01	0.16	0.4334	0.3668	4618427	0.5871	0.0669	0.0003	0.4724	217.719	0.2062	97086	56094	0.0643	1746950	0.7907	0.0054	0.0063	89997	0.9897	207811	0.0048	*	*	4284973	121349	0.9277	0.0262	0.0612	0.0015	39740	0.9858	0.9668	0.9678	90706	0.9897	210417	0.0168	1895	0.9989	1	Astro-Epen	Astro-TE NN	Non	Non_neuron
P540_Male_240108Mouse1_SuperficialCortex_EXP240312_TSO_joint5mC_plate55.CCAGTTGA	P540_Male_SuperficialCortex_TSO_joint5mC_plate55	P540_Male_240108Mouse1_SuperficialCortex_EXP240312_TSO_joint5mC_plate55	P540_Male_SuperficialCortex_TSO_plate55.CCAGTTGA	mm10	TSO-joint-RNA	mC	SuperficialCortex	Cortex	240410	non-spatial	P540	10101730	10089270	0.01	0.18	0.5559	0.4594	5820477	0.5768	0.0755	0.0003	0.4943	185.006	0.2495	89432	56686	0.0709	1921392	0.806	0.0089	0.0106	76857	0.9914	160252	0.0054	*	*	5483211	70298	0.942	0.012	0.0691	0.0011	27155	0.9793	0.9336	0.9382	77639	0.9914	162232	0.0164	2793	0.9979	1	OPC-Oligo	Oligo NN	Non	Non_neuron
P540_Male_240108Mouse1_SuperficialCortex_EXP240312_TSO_joint5mC_plate55.CCGCTTAA	P540_Male_SuperficialCortex_TSO_joint5mC_plate55	P540_Male_240108Mouse1_SuperficialCortex_EXP240312_TSO_joint5mC_plate55	P540_Male_SuperficialCortex_TSO_plate55.CCGCTTAA	mm10	TSO-joint-RNA	mC	SuperficialCortex	Cortex	240410	non-spatial	P540	10209362	10197498	0.01	0.17	0.5619	0.4671	6093558	0.5975	0.0784	0.0004	0.4564	196.129	0.2643	99454	60750	0.0709	1944217	0.8339	0.0243	0.0313	90943	0.9907	197958	0.0051	*	*	5269310	587981	0.8647	0.0964	0.0685	0.0056	162429	0.9936	0.9851	0.9845	91735	0.9908	200441	0.0175	2704	0.9963	1	IT-ET Glut	L2/3 IT CTX Glut	Exc	Neuron
P540_Male_240108Mouse1_SuperficialCortex_EXP240312_TSO_joint5mC_plate55.CCTTCCAT	P540_Male_SuperficialCortex_TSO_joint5mC_plate55	P540_Male_240108Mouse1_SuperficialCortex_EXP240312_TSO_joint5mC_plate55	P540_Male_SuperficialCortex_TSO_plate55.CCTTCCAT	mm10	TSO-joint-RNA	mC	SuperficialCortex	Cortex	240410	non-spatial	P540	10394670	10382790	0.01	0.18	0.5721	0.4733	6047728	0.5824	0.0779	0.0016	0.4399	192.153	0.2582	83858	52090	0.0678	1833221	0.8509	0.0262	0.0334	75264	0.9914	159776	0.0056	*	*	5081229	736449	0.8401	0.1217	0.0668	0.0077	221702	0.9941	0.989	0.988	76390	0.9914	163570	0.0293	2849	0.9968	1	CTX-MGE GABA	Pvalb Gaba	Inh	Neuron
P540_Male_240108Mouse1_SuperficialCortex_EXP240312_TSO_joint5mC_plate55.CGAATACG	P540_Male_SuperficialCortex_TSO_joint5mC_plate55	P540_Male_240108Mouse1_SuperficialCortex_EXP240312_TSO_joint5mC_plate55	P540_Male_SuperficialCortex_TSO_plate55.CGAATACG	mm10	TSO-joint-RNA	mC	SuperficialCortex	Cortex	240410	non-spatial	P540	9385920	9374130	0.01	0.18	0.5166	0.4267	5450950	0.5814	0.0715	0.0009	0.4548	198.571	0.2349	109452	68830	0.0658	1806826	0.8405	0.0222	0.0288	95819	0.9923	208496	0.0051	*	*	4770859	453467	0.8752	0.0831	0.0631	0.0049	138696	0.9925	0.9831	0.9825	97219	0.9923	212069	0.0234	3352	0.9967	1	IT-ET Glut	L2/3 IT CTX Glut	Exc	Neuron
P540_Male_240108Mouse1_SuperficialCortex_EXP240312_TSO_joint5mC_plate55.CGAATTGC	P540_Male_SuperficialCortex_TSO_joint5mC_plate55	P540_Male_240108Mouse1_SuperficialCortex_EXP240312_TSO_joint5mC_plate55	P540_Male_SuperficialCortex_TSO_plate55.CGAATTGC	mm10	TSO-joint-RNA	mC	SuperficialCortex	Cortex	240410	non-spatial	P540	9178026	9166812	0.01	0.18	0.5051	0.419	5393442	0.5883	0.0717	0.0006	0.462	197.35	0.2337	98306	64878	0.0663	1801551	0.8209	0.0197	0.0254	92805	0.9912	192290	0.0051	*	*	4783917	380177	0.8869	0.0704	0.0637	0.004	112252	0.9918	0.9827	0.9823	93676	0.9912	194819	0.019	2933	0.9976	1	IT-ET Glut	L2/3 IT CTX Glut	Exc	Neuron
P540_Male_240108Mouse1_SuperficialCortex_EXP240312_TSO_joint5mC_plate55.CGAGAGAA	P540_Male_SuperficialCortex_TSO_joint5mC_plate55	P540_Male_240108Mouse1_SuperficialCortex_EXP240312_TSO_joint5mC_plate55	P540_Male_SuperficialCortex_TSO_plate55.CGAGAGAA	mm10	TSO-joint-RNA	mC	SuperficialCortex	Cortex	240410	non-spatial	P540	8757438	8746272	0.01	0.17	0.482	0.4004	5307073	0.6067	0.0721	0.0006	0.4607	199.618	0.2308	93914	57522	0.0664	1803878	0.8014	0.0206	0.0269	86117	0.9907	186237	0.0053	*	*	4729844	400424	0.8912	0.0754	0.0638	0.0041	114044	0.9923	0.9832	0.9828	86791	0.9907	187931	0.0141	3361	0.9979	1	IT-ET Glut	L2/3 IT CTX Glut	Exc	Neuron
P540_Male_240108Mouse1_SuperficialCortex_EXP240312_TSO_joint5mC_plate55.CGCAACTA	P540_Male_SuperficialCortex_TSO_joint5mC_plate55	P540_Male_240108Mouse1_SuperficialCortex_EXP240312_TSO_joint5mC_plate55	P540_Male_SuperficialCortex_TSO_plate55.CGCAACTA	mm10	TSO-joint-RNA	mC	SuperficialCortex	Cortex	240410	non-spatial	P540	8273230	8263766	0.01	0.18	0.4553	0.3749	4763204	0.5763	0.0611	0.0006	0.4312	185.455	0.2027	83274	50956	0.0532	1430782	0.8233	0.0211	0.0275	75573	0.9919	160459	0.0051	*	*	3953715	611120	0.83	0.1283	0.0519	0.0062	175922	0.9938	0.9886	0.9874	76313	0.9919	163106	0.0214	2559	0.9969	1	IT-ET Glut	L2/3 IT CTX Glut	Exc	Neuron
P540_Male_240108Mouse1_SuperficialCortex_EXP240312_TSO_joint5mC_plate55.CGGCATTA	P540_Male_SuperficialCortex_TSO_joint5mC_plate55	P540_Male_240108Mouse1_SuperficialCortex_EXP240312_TSO_joint5mC_plate55	P540_Male_SuperficialCortex_TSO_plate55.CGGCATTA	mm10	TSO-joint-RNA	mC	SuperficialCortex	Cortex	240410	non-spatial	P540	12888018	12872500	0.01	0.19	0.7093	0.5791	7638655	0.5934	0.0931	0.0004	0.4302	183.906	0.3216	114934	72932	0.0824	2278274	0.8483	0.0396	0.0491	100332	0.9923	216663	0.0057	*	*	6275193	1074623	0.8215	0.1406	0.0791	0.0103	305767	0.9935	0.9871	0.9863	101889	0.9923	221330	0.0276	3236	0.9972	1	IT-ET Glut	L2/3 IT CTX Glut	Exc	Neuron
P540_Male_240108Mouse1_SuperficialCortex_EXP240312_TSO_joint5mC_plate55.CGTATCTC	P540_Male_SuperficialCortex_TSO_joint5mC_plate55	P540_Male_240108Mouse1_SuperficialCortex_EXP240312_TSO_joint5mC_plate55	P540_Male_SuperficialCortex_TSO_plate55.CGTATCTC	mm10	TSO-joint-RNA	mC	SuperficialCortex	Cortex	240410	non-spatial	P540	8601598	8591126	0.01	0.18	0.4734	0.3908	4867765	0.5666	0.0638	0.0017	0.4234	199.568	0.2086	108378	69298	0.0571	1549163	0.8131	0.0197	0.0251	94822	0.9919	218242	0.0052	*	*	3994210	647569	0.8205	0.133	0.0544	0.0065	186993	0.9936	0.9879	0.9873	96265	0.9919	222950	0.0279	2941	0.9976	1	IT-ET Glut	L5 IT CTX Glut	Exc	Neuron
P540_Male_240108Mouse1_SuperficialCortex_EXP240312_TSO_joint5mC_plate55.CTCAGAAG	P540_Male_SuperficialCortex_TSO_joint5mC_plate55	P540_Male_240108Mouse1_SuperficialCortex_EXP240312_TSO_joint5mC_plate55	P540_Male_SuperficialCortex_TSO_plate55.CTCAGAAG	mm10	TSO-joint-RNA	mC	SuperficialCortex	Cortex	240410	non-spatial	P540	12377190	12362202	0.01	0.18	0.6812	0.5646	7326471	0.5926	0.0923	0.0005	0.4226	196.185	0.3158	102100	64018	0.0815	2252249	0.8078	0.0234	0.0301	99120	0.9919	205146	0.0049	*	*	5939157	1092643	0.8106	0.1491	0.0783	0.0098	297260	0.994	0.9909	0.9897	100116	0.9919	207206	0.0162	2718	0.9971	1	IT-ET Glut	L5 IT CTX Glut	Exc	Neuron
P540_Male_240108Mouse1_SuperficialCortex_EXP240312_TSO_joint5mC_plate55.CTCGAACA	P540_Male_SuperficialCortex_TSO_joint5mC_plate55	P540_Male_240108Mouse1_SuperficialCortex_EXP240312_TSO_joint5mC_plate55	P540_Male_SuperficialCortex_TSO_plate55.CTCGAACA	mm10	TSO-joint-RNA	mC	SuperficialCortex	Cortex	240410	non-spatial	P540	9643646	9632056	0.01	0.18	0.5307	0.4365	5640272	0.5855	0.0719	0.0004	0.4621	186.729	0.2393	88610	56036	0.0644	1747620	0.818	0.0201	0.0264	77737	0.9912	160645	0.0058	*	*	4940038	503580	0.8758	0.0892	0.0627	0.0051	141937	0.9927	0.9848	0.9844	78815	0.9912	163833	0.0268	3282	0.9988	1	IT-ET Glut	L2/3 IT RSP Glut	Exc	Neuron
P540_Male_240108Mouse1_SuperficialCortex_EXP240312_TSO_joint5mC_plate55.CTCGACTT	P540_Male_SuperficialCortex_TSO_joint5mC_plate55	P540_Male_240108Mouse1_SuperficialCortex_EXP240312_TSO_joint5mC_plate55	P540_Male_SuperficialCortex_TSO_plate55.CTCGACTT	mm10	TSO-joint-RNA	mC	SuperficialCortex	Cortex	240410	non-spatial	P540	8984016	8972522	0.01	0.19	0.4944	0.4048	5263046	0.5865	0.0657	0.0009	0.4387	183.665	0.2233	87984	58226	0.0579	1568604	0.8163	0.0194	0.0246	77185	0.9916	158501	0.0055	*	*	4387696	658842	0.8336	0.1251	0.056	0.0066	183964	0.9936	0.988	0.9875	78616	0.9916	162140	0.0283	2859	0.9983	1	IT-ET Glut	L2/3 IT CTX Glut	Exc	Neuron
P540_Male_240108Mouse1_SuperficialCortex_EXP240312_TSO_joint5mC_plate55.CTGTACCA	P540_Male_SuperficialCortex_TSO_joint5mC_plate55	P540_Male_240108Mouse1_SuperficialCortex_EXP240312_TSO_joint5mC_plate55	P540_Male_SuperficialCortex_TSO_plate55.CTGTACCA	mm10	TSO-joint-RNA	mC	SuperficialCortex	Cortex	240410	non-spatial	P540	12045970	12030984	0.01	0.18	0.663	0.547	6876040	0.5715	0.0867	0.001	0.4492	195.323	0.2925	105090	66042	0.0785	2166828	0.835	0.0174	0.0227	97302	0.9925	205749	0.0047	*	*	5868626	711263	0.8534	0.1034	0.0753	0.0078	224671	0.9933	0.986	0.9854	99703	0.9924	212508	0.0398	2880	0.9979	1	CNU-LGE GABA	STR D2 Gaba	Inh	Neuron
P540_Male_240108Mouse1_SuperficialCortex_EXP240312_TSO_joint5mC_plate55.CTTACAGC	P540_Male_SuperficialCortex_TSO_joint5mC_plate55	P540_Male_240108Mouse1_SuperficialCortex_EXP240312_TSO_joint5mC_plate55	P540_Male_SuperficialCortex_TSO_plate55.CTTACAGC	mm10	TSO-joint-RNA	mC	SuperficialCortex	Cortex	240410	non-spatial	P540	10238978	10226508	0.01	0.18	0.5635	0.4646	5758967	0.5631	0.0727	0.0005	0.4506	189.615	0.2438	77356	50272	0.0643	1742919	0.8278	0.0258	0.0333	71624	0.9914	145320	0.0054	*	*	4908333	598279	0.8522	0.1038	0.0628	0.0063	178385	0.9935	0.9871	0.9865	72836	0.9914	148476	0.0271	2959	0.9976	1	IT-ET Glut	L2/3 IT CTX Glut	Exc	Neuron
P540_Male_240108Mouse1_SuperficialCortex_EXP240312_TSO_joint5mC_plate55.CTTAGGAC	P540_Male_SuperficialCortex_TSO_joint5mC_plate55	P540_Male_240108Mouse1_SuperficialCortex_EXP240312_TSO_joint5mC_plate55	P540_Male_SuperficialCortex_TSO_plate55.CTTAGGAC	mm10	TSO-joint-RNA	mC	SuperficialCortex	Cortex	240410	non-spatial	P540	13266986	13250100	0.01	0.18	0.7301	0.6019	7710837	0.5819	0.095	0.0002	0.4308	191.316	0.328	97198	64874	0.0836	2305169	0.8074	0.0234	0.0301	95548	0.992	189083	0.0051	*	*	6310409	1077343	0.8183	0.1397	0.0811	0.01	300808	0.9942	0.9897	0.9887	96681	0.992	192702	0.0248	2543	0.9972	1	IT-ET Glut	L2/3 IT CTX Glut	Exc	Neuron
P540_Male_240108Mouse1_SuperficialCortex_EXP240312_TSO_joint5mC_plate55.CTTCACTG	P540_Male_SuperficialCortex_TSO_joint5mC_plate55	P540_Male_240108Mouse1_SuperficialCortex_EXP240312_TSO_joint5mC_plate55	P540_Male_SuperficialCortex_TSO_plate55.CTTCACTG	mm10	TSO-joint-RNA	mC	SuperficialCortex	Cortex	240410	non-spatial	P540	5873992	5867124	0.01	0.19	0.3233	0.2648	3207478	0.5466	0.0409	0.0016	0.451	192.578	0.1356	91292	56594	0.0371	998544	0.8396	0.0238	0.0309	73466	0.9918	166447	0.0056	*	*	2728134	326492	0.8505	0.1017	0.0353	0.0035	96331	0.9936	0.9865	0.9855	74595	0.9918	169910	0.0264	3417	0.9988	1	CTX-CGE GABA	Sncg Gaba	Inh	Neuron
P540_Male_240108Mouse1_SuperficialCortex_EXP240312_TSO_joint5mC_plate55.CTTCGGTT	P540_Male_SuperficialCortex_TSO_joint5mC_plate55	P540_Male_240108Mouse1_SuperficialCortex_EXP240312_TSO_joint5mC_plate55	P540_Male_SuperficialCortex_TSO_plate55.CTTCGGTT	mm10	TSO-joint-RNA	mC	SuperficialCortex	Cortex	240410	non-spatial	P540	9365534	9353750	0.01	0.19	0.5154	0.422	5539248	0.5921	0.07	0.0011	0.4449	188.531	0.2365	105162	68832	0.0629	1711410	0.8103	0.0193	0.0251	92895	0.9917	192151	0.0051	*	*	4699841	611270	0.8484	0.1103	0.0608	0.0062	181436	0.9942	0.9879	0.9869	93962	0.9917	195543	0.0231	3614	0.9975	1	IT-ET Glut	L2/3 IT RSP Glut	Exc	Neuron
P540_Male_240108Mouse1_SuperficialCortex_EXP240312_TSO_joint5mC_plate55.CTTGCTAG	P540_Male_SuperficialCortex_TSO_joint5mC_plate55	P540_Male_240108Mouse1_SuperficialCortex_EXP240312_TSO_joint5mC_plate55	P540_Male_SuperficialCortex_TSO_plate55.CTTGCTAG	mm10	TSO-joint-RNA	mC	SuperficialCortex	Cortex	240410	non-spatial	P540	11753584	11739434	0.01	0.18	0.6469	0.5345	6952947	0.5922	0.0891	0.0005	0.4724	191.917	0.2991	108912	68748	0.0823	2266303	0.8361	0.0203	0.0263	97929	0.9915	204444	0.0053	*	*	6256912	403871	0.8998	0.058	0.0798	0.0043	121185	0.9921	0.9811	0.9801	98823	0.9915	207540	0.0206	3003	0.9987	1	IT-ET Glut	L5 IT CTX Glut	Exc	Neuron
P540_Male_240108Mouse1_SuperficialCortex_EXP240312_TSO_joint5mC_plate55.GAACGAAG	P540_Male_SuperficialCortex_TSO_joint5mC_plate55	P540_Male_240108Mouse1_SuperficialCortex_EXP240312_TSO_joint5mC_plate55	P540_Male_SuperficialCortex_TSO_plate55.GAACGAAG	mm10	TSO-joint-RNA	mC	SuperficialCortex	Cortex	240410	non-spatial	P540	11801758	11787538	0.01	0.18	0.6495	0.5369	7008071	0.5945	0.0896	0.0002	0.4433	191.906	0.3016	103198	67230	0.08	2204661	0.8015	0.0195	0.0254	97933	0.9906	201761	0.0055	*	*	5976170	751249	0.8527	0.1071	0.0779	0.007	204705	0.9927	0.9869	0.9861	98900	0.9905	203809	0.0155	3108	0.9971	1	IT-ET Glut	L4/5 IT CTX Glut	Exc	Neuron
P540_Male_240108Mouse1_SuperficialCortex_EXP240312_TSO_joint5mC_plate55.GAACGGTT	P540_Male_SuperficialCortex_TSO_joint5mC_plate55	P540_Male_240108Mouse1_SuperficialCortex_EXP240312_TSO_joint5mC_plate55	P540_Male_SuperficialCortex_TSO_plate55.GAACGGTT	mm10	TSO-joint-RNA	mC	SuperficialCortex	Cortex	240410	non-spatial	P540	10667816	10654526	0.01	0.19	0.5871	0.4805	6407485	0.6013	0.0806	0.0005	0.4682	182.58	0.2732	98500	64926	0.0743	2036696	0.7985	0.0156	0.0205	88425	0.991	177740	0.0048	*	*	5723831	426447	0.8933	0.0665	0.0716	0.0045	126692	0.9914	0.9813	0.981	89594	0.991	180695	0.0208	3122	0.9965	1	IT-ET Glut	L4/5 IT CTX Glut	Exc	Neuron
P540_Male_240108Mouse1_SuperficialCortex_EXP240312_TSO_joint5mC_plate55.GAATCACC	P540_Male_SuperficialCortex_TSO_joint5mC_plate55	P540_Male_240108Mouse1_SuperficialCortex_EXP240312_TSO_joint5mC_plate55	P540_Male_SuperficialCortex_TSO_plate55.GAATCACC	mm10	TSO-joint-RNA	mC	SuperficialCortex	Cortex	240410	non-spatial	P540	9436164	9424732	0.01	0.18	0.5193	0.4278	5377340	0.5705	0.0678	0.0003	0.4447	185.887	0.2284	79112	52308	0.0596	1608576	0.8052	0.0203	0.0264	73737	0.9914	143673	0.0052	*	*	4535855	608271	0.8435	0.1131	0.0581	0.0058	166067	0.9936	0.9883	0.9873	74585	0.9914	146020	0.0212	2747	0.9978	1	IT-ET Glut	L5 IT CTX Glut	Exc	Neuron
P540_Male_240108Mouse1_SuperficialCortex_EXP240312_TSO_joint5mC_plate55.GAATCCGT	P540_Male_SuperficialCortex_TSO_joint5mC_plate55	P540_Male_240108Mouse1_SuperficialCortex_EXP240312_TSO_joint5mC_plate55	P540_Male_SuperficialCortex_TSO_plate55.GAATCCGT	mm10	TSO-joint-RNA	mC	SuperficialCortex	Cortex	240410	non-spatial	P540	9055016	9043648	0.01	0.18	0.4983	0.4088	5395873	0.5966	0.0681	0.0007	0.4677	182.617	0.2297	81904	54558	0.0615	1665504	0.8156	0.0191	0.025	77068	0.9899	145920	0.0056	*	*	4770660	417590	0.8841	0.0773	0.0598	0.0042	116859	0.9922	0.9835	0.9827	78044	0.9898	148240	0.0208	3080	0.9984	1	IT-ET Glut	L2/3 IT CTX Glut	Exc	Neuron
P540_Male_240108Mouse1_SuperficialCortex_EXP240312_TSO_joint5mC_plate55.GACGAACT	P540_Male_SuperficialCortex_TSO_joint5mC_plate55	P540_Male_240108Mouse1_SuperficialCortex_EXP240312_TSO_joint5mC_plate55	P540_Male_SuperficialCortex_TSO_plate55.GACGAACT	mm10	TSO-joint-RNA	mC	SuperficialCortex	Cortex	240410	non-spatial	P540	8115770	8105908	0.01	0.18	0.4467	0.3682	4789428	0.5908	0.063	0.0006	0.4532	189.228	0.2056	73894	49358	0.0566	1514216	0.8211	0.0224	0.0292	73635	0.9915	140144	0.0045	*	*	4157993	429462	0.8681	0.0896	0.0549	0.0046	126837	0.9928	0.9846	0.9841	74560	0.9916	142143	0.0192	3028	0.9977	1	IT-ET Glut	L2/3 IT RSP Glut	Exc	Neuron
P540_Male_240108Mouse1_SuperficialCortex_EXP240312_TSO_joint5mC_plate55.GACGTCAT	P540_Male_SuperficialCortex_TSO_joint5mC_plate55	P540_Male_240108Mouse1_SuperficialCortex_EXP240312_TSO_joint5mC_plate55	P540_Male_SuperficialCortex_TSO_plate55.GACGTCAT	mm10	TSO-joint-RNA	mC	SuperficialCortex	Cortex	240410	non-spatial	P540	9229198	9218600	0.01	0.17	0.5079	0.4216	5469131	0.5932	0.0731	0.0001	0.4849	189.748	0.2372	84042	54526	0.0689	1870284	0.8116	0.0067	0.008	77004	0.9911	159583	0.0053	*	*	5132978	104654	0.9385	0.0191	0.0668	0.0014	35592	0.9853	0.96	0.9614	77619	0.9911	161208	0.0162	2483	0.9968	1	Astro-Epen	Astro-TE NN	Non	Non_neuron
P540_Male_240108Mouse1_SuperficialCortex_EXP240312_TSO_joint5mC_plate55.GAGAGTAC	P540_Male_SuperficialCortex_TSO_joint5mC_plate55	P540_Male_240108Mouse1_SuperficialCortex_EXP240312_TSO_joint5mC_plate55	P540_Male_SuperficialCortex_TSO_plate55.GAGAGTAC	mm10	TSO-joint-RNA	mC	SuperficialCortex	Cortex	240410	non-spatial	P540	8010090	8000722	0.01	0.17	0.4408	0.3661	4784828	0.598	0.0645	0.001	0.454	198.898	0.2083	94880	57622	0.0601	1630788	0.815	0.0198	0.0256	86359	0.9905	186917	0.0053	*	*	4212179	377231	0.8803	0.0788	0.0571	0.0039	111551	0.9934	0.9851	0.9845	86918	0.9906	188992	0.0158	2503	0.9956	1	IT-ET Glut	L5 IT CTX Glut	Exc	Neuron
P540_Male_240108Mouse1_SuperficialCortex_EXP240312_TSO_joint5mC_plate55.GATAGCCA	P540_Male_SuperficialCortex_TSO_joint5mC_plate55	P540_Male_240108Mouse1_SuperficialCortex_EXP240312_TSO_joint5mC_plate55	P540_Male_SuperficialCortex_TSO_plate55.GATAGCCA	mm10	TSO-joint-RNA	mC	SuperficialCortex	Cortex	240410	non-spatial	P540	15453518	15434050	0.01	0.18	0.8505	0.6995	8893023	0.5761	0.1131	0.0009	0.4558	197.445	0.3804	183348	103390	0.1049	2924116	0.8112	0.018	0.0235	112565	0.9924	337824	0.0063	*	*	7774962	725055	0.8742	0.0815	0.1004	0.0073	212997	0.9919	0.9795	0.9796	113972	0.9924	343221	0.0222	2773	0.9971	1	IT-ET Glut	L2/3 IT CTX Glut	Exc	Neuron
P540_Male_240108Mouse1_SuperficialCortex_EXP240312_TSO_joint5mC_plate55.GATCTTGC	P540_Male_SuperficialCortex_TSO_joint5mC_plate55	P540_Male_240108Mouse1_SuperficialCortex_EXP240312_TSO_joint5mC_plate55	P540_Male_SuperficialCortex_TSO_plate55.GATCTTGC	mm10	TSO-joint-RNA	mC	SuperficialCortex	Cortex	240410	non-spatial	P540	9399880	9388608	0.01	0.18	0.5173	0.4254	5531661	0.5891	0.0711	0.0004	0.4548	191.073	0.2366	103790	67866	0.0647	1758782	0.818	0.0239	0.0311	90780	0.9918	188702	0.0052	*	*	4801734	507163	0.868	0.0916	0.0623	0.0052	145642	0.9924	0.9851	0.9847	92241	0.9918	191889	0.0226	3280	0.9982	1	IT-ET Glut	L2/3 IT CTX Glut	Exc	Neuron
P540_Male_240108Mouse1_SuperficialCortex_EXP240312_TSO_joint5mC_plate55.GCAATTCC	P540_Male_SuperficialCortex_TSO_joint5mC_plate55	P540_Male_240108Mouse1_SuperficialCortex_EXP240312_TSO_joint5mC_plate55	P540_Male_SuperficialCortex_TSO_plate55.GCAATTCC	mm10	TSO-joint-RNA	mC	SuperficialCortex	Cortex	240410	non-spatial	P540	11289792	11276220	0.01	0.17	0.6213	0.5167	6688262	0.5931	0.0882	0.0006	0.4328	200.74	0.2906	108986	65612	0.0798	2188384	0.7977	0.0202	0.0263	101188	0.9905	220892	0.0053	*	*	5629091	778991	0.8416	0.1164	0.0766	0.008	239519	0.9937	0.9888	0.9873	102215	0.9906	223827	0.0182	2652	0.9992	1	IT-ET Glut	L2/3 IT CTX Glut	Exc	Neuron
P540_Male_240108Mouse1_SuperficialCortex_EXP240312_TSO_joint5mC_plate55.GCCTTAAC	P540_Male_SuperficialCortex_TSO_joint5mC_plate55	P540_Male_240108Mouse1_SuperficialCortex_EXP240312_TSO_joint5mC_plate55	P540_Male_SuperficialCortex_TSO_plate55.GCCTTAAC	mm10	TSO-joint-RNA	mC	SuperficialCortex	Cortex	240410	non-spatial	P540	11853580	11839420	0.01	0.19	0.6524	0.5342	6878294	0.5809	0.0843	0.0003	0.4233	185.327	0.2908	103812	68344	0.0728	2002265	0.8261	0.0265	0.0334	95229	0.9933	191813	0.0054	*	*	5576251	1016738	0.8107	0.1478	0.071	0.0105	303207	0.9941	0.9889	0.9882	97979	0.9933	199399	0.0482	3025	0.9977	1	IT-ET Glut	L5 ET CTX Glut	Exc	Neuron
P540_Male_240108Mouse1_SuperficialCortex_EXP240312_TSO_joint5mC_plate55.GCGTTAGA	P540_Male_SuperficialCortex_TSO_joint5mC_plate55	P540_Male_240108Mouse1_SuperficialCortex_EXP240312_TSO_joint5mC_plate55	P540_Male_SuperficialCortex_TSO_plate55.GCGTTAGA	mm10	TSO-joint-RNA	mC	SuperficialCortex	Cortex	240410	non-spatial	P540	11510634	11496334	0.01	0.18	0.6335	0.5253	6899868	0.6001	0.0922	0.0001	0.4812	192.162	0.2992	103018	64034	0.0878	2414037	0.8004	0.0076	0.009	98195	0.9909	204664	0.0051	*	*	6471038	140853	0.9378	0.0204	0.0844	0.0018	48507	0.9861	0.9559	0.9571	99029	0.9909	206848	0.0148	2718	0.9982	1	Astro-Epen	Astro-TE NN	Non	Non_neuron
P540_Male_240108Mouse1_SuperficialCortex_EXP240312_TSO_joint5mC_plate55.GGAAGAGA	P540_Male_SuperficialCortex_TSO_joint5mC_plate55	P540_Male_240108Mouse1_SuperficialCortex_EXP240312_TSO_joint5mC_plate55	P540_Male_SuperficialCortex_TSO_plate55.GGAAGAGA	mm10	TSO-joint-RNA	mC	SuperficialCortex	Cortex	240410	non-spatial	P540	8144592	8134118	0.01	0.18	0.4482	0.3688	4767541	0.5861	0.0619	0.001	0.4378	189.891	0.2041	98744	60176	0.0558	1506746	0.7883	0.019	0.0247	89066	0.991	192253	0.0061	*	*	4027753	544529	0.8448	0.1142	0.0533	0.0056	163406	0.9933	0.9879	0.9865	89807	0.9911	194134	0.0152	3190	0.9978	1	IT-ET Glut	L2/3 IT CTX Glut	Exc	Neuron
P540_Male_240108Mouse1_SuperficialCortex_EXP240312_TSO_joint5mC_plate55.GGAATGTC	P540_Male_SuperficialCortex_TSO_joint5mC_plate55	P540_Male_240108Mouse1_SuperficialCortex_EXP240312_TSO_joint5mC_plate55	P540_Male_SuperficialCortex_TSO_plate55.GGAATGTC	mm10	TSO-joint-RNA	mC	SuperficialCortex	Cortex	240410	non-spatial	P540	8672780	8662380	0.01	0.18	0.4773	0.3933	5169676	0.5967	0.0673	0.0007	0.4542	190.297	0.2223	95164	61870	0.0608	1643902	0.8501	0.0275	0.0355	85179	0.9918	176535	0.0057	*	*	4490275	478517	0.8685	0.0925	0.0588	0.0047	132236	0.9938	0.9851	0.9844	86003	0.9918	179053	0.0194	2768	0.9971	1	IT-ET Glut	L2/3 IT CTX Glut	Exc	Neuron
P540_Male_240108Mouse1_SuperficialCortex_EXP240312_TSO_joint5mC_plate55.GGACATCA	P540_Male_SuperficialCortex_TSO_joint5mC_plate55	P540_Male_240108Mouse1_SuperficialCortex_EXP240312_TSO_joint5mC_plate55	P540_Male_SuperficialCortex_TSO_plate55.GGACATCA	mm10	TSO-joint-RNA	mC	SuperficialCortex	Cortex	240410	non-spatial	P540	15417644	15398968	0.01	0.18	0.8485	0.7029	8905506	0.5783	0.1126	0.0005	0.4393	195.154	0.3827	133132	80328	0.1024	2851099	0.8089	0.0176	0.0229	107814	0.992	255117	0.0055	*	*	7533818	980615	0.8459	0.1101	0.098	0.0102	304315	0.9935	0.9867	0.986	109364	0.992	260222	0.0268	2642	0.9977	1	IT-ET Glut	L2/3 IT CTX Glut	Exc	Neuron
P540_Male_240108Mouse1_SuperficialCortex_EXP240312_TSO_joint5mC_plate55.GGAGGAAT	P540_Male_SuperficialCortex_TSO_joint5mC_plate55	P540_Male_240108Mouse1_SuperficialCortex_EXP240312_TSO_joint5mC_plate55	P540_Male_SuperficialCortex_TSO_plate55.GGAGGAAT	mm10	TSO-joint-RNA	mC	SuperficialCortex	Cortex	240410	non-spatial	P540	9311826	9300306	0.01	0.17	0.5125	0.4264	5638669	0.6062	0.0755	0.0004	0.4461	197.188	0.2462	93766	60188	0.0694	1885040	0.7914	0.0182	0.0239	93404	0.9903	188571	0.0051	*	*	4896681	511231	0.8684	0.0906	0.0663	0.0049	140732	0.9932	0.9858	0.985	94055	0.9903	190402	0.014	2773	0.9964	1	IT-ET Glut	L2/3 IT CTX Glut	Exc	Neuron
P540_Male_240108Mouse1_SuperficialCortex_EXP240312_TSO_joint5mC_plate55.GGCAAGTT	P540_Male_SuperficialCortex_TSO_joint5mC_plate55	P540_Male_240108Mouse1_SuperficialCortex_EXP240312_TSO_joint5mC_plate55	P540_Male_SuperficialCortex_TSO_plate55.GGCAAGTT	mm10	TSO-joint-RNA	mC	SuperficialCortex	Cortex	240410	non-spatial	P540	11741808	11727666	0.01	0.18	0.6462	0.5342	7021857	0.5987	0.0906	0.0011	0.4539	191.576	0.3033	101440	64916	0.0839	2296911	0.8366	0.0245	0.0317	98759	0.9923	201188	0.0052	*	*	6125719	587917	0.8723	0.0837	0.0799	0.0061	175865	0.9933	0.9843	0.9834	99629	0.9922	203555	0.0163	2651	0.9974	1	IT-ET Glut	L2/3 IT CTX Glut	Exc	Neuron
P540_Male_240108Mouse1_SuperficialCortex_EXP240312_TSO_joint5mC_plate55.GGTATAGG	P540_Male_SuperficialCortex_TSO_joint5mC_plate55	P540_Male_240108Mouse1_SuperficialCortex_EXP240312_TSO_joint5mC_plate55	P540_Male_SuperficialCortex_TSO_plate55.GGTATAGG	mm10	TSO-joint-RNA	mC	SuperficialCortex	Cortex	240410	non-spatial	P540	8219670	8209484	0.01	0.18	0.4524	0.3713	4902406	0.5971	0.0636	0.0006	0.4449	185.642	0.2102	84340	54520	0.0565	1522566	0.8263	0.0193	0.0251	76844	0.991	152124	0.0057	*	*	4220409	478233	0.8608	0.0975	0.0554	0.0048	136387	0.9935	0.9864	0.9854	77495	0.991	153458	0.0132	3343	0.9961	1	IT-ET Glut	L2/3 IT CTX Glut	Exc	Neuron
P540_Male_240108Mouse1_SuperficialCortex_EXP240312_TSO_joint5mC_plate55.GGTGTACA	P540_Male_SuperficialCortex_TSO_joint5mC_plate55	P540_Male_240108Mouse1_SuperficialCortex_EXP240312_TSO_joint5mC_plate55	P540_Male_SuperficialCortex_TSO_plate55.GGTGTACA	mm10	TSO-joint-RNA	mC	SuperficialCortex	Cortex	240410	non-spatial	P540	13691690	13675556	0.01	0.18	0.7535	0.6197	8126481	0.5942	0.1022	0.0006	0.4312	190.295	0.348	136960	83216	0.0918	2528718	0.806	0.0216	0.0281	109290	0.9915	251776	0.0057	*	*	6763249	1028216	0.8322	0.1265	0.0881	0.0097	290163	0.9934	0.9874	0.9866	110367	0.9915	255804	0.0211	3094	0.9981	1	IT-ET Glut	L2/3 IT CTX Glut	Exc	Neuron
P540_Male_240108Mouse1_SuperficialCortex_EXP240312_TSO_joint5mC_plate55.GGTTGAAC	P540_Male_SuperficialCortex_TSO_joint5mC_plate55	P540_Male_240108Mouse1_SuperficialCortex_EXP240312_TSO_joint5mC_plate55	P540_Male_SuperficialCortex_TSO_plate55.GGTTGAAC	mm10	TSO-joint-RNA	mC	SuperficialCortex	Cortex	240410	non-spatial	P540	8649792	8639624	0.01	0.17	0.476	0.3955	5100449	0.5903	0.0688	0.0012	0.4921	200.907	0.223	112704	69936	0.0666	1821652	0.8406	0.0295	0.0369	97297	0.9913	217073	0.0052	*	*	4810726	60052	0.9431	0.0117	0.0633	0.0012	29666	0.9815	0.9345	0.9369	98302	0.9913	220478	0.0207	3166	0.9991	1	CNU-HYa GABA	ACB-BST-FS D1 Gaba	Inh	Neuron
P540_Male_240108Mouse1_SuperficialCortex_EXP240312_TSO_joint5mC_plate55.GTAACCGA	P540_Male_SuperficialCortex_TSO_joint5mC_plate55	P540_Male_240108Mouse1_SuperficialCortex_EXP240312_TSO_joint5mC_plate55	P540_Male_SuperficialCortex_TSO_plate55.GTAACCGA	mm10	TSO-joint-RNA	mC	SuperficialCortex	Cortex	240410	non-spatial	P540	8990336	8979808	0.01	0.18	0.4948	0.4089	5211304	0.5803	0.0699	0.0004	0.4813	194.667	0.2255	89250	56860	0.0659	1792008	0.7885	0.0133	0.0175	84149	0.9913	174758	0.0048	*	*	4826447	183101	0.9261	0.0351	0.0633	0.0021	57208	0.9875	0.9711	0.9714	84956	0.9913	176780	0.0165	2817	0.9989	1	IT-ET Glut	L4/5 IT CTX Glut	Exc	Neuron
P540_Male_240108Mouse1_SuperficialCortex_EXP240312_TSO_joint5mC_plate55.GTAAGGTG	P540_Male_SuperficialCortex_TSO_joint5mC_plate55	P540_Male_240108Mouse1_SuperficialCortex_EXP240312_TSO_joint5mC_plate55	P540_Male_SuperficialCortex_TSO_plate55.GTAAGGTG	mm10	TSO-joint-RNA	mC	SuperficialCortex	Cortex	240410	non-spatial	P540	9696260	9683406	0.01	0.19	0.5336	0.4343	6078138	0.6276	0.0764	0.0005	0.4617	182.964	0.2593	119566	76344	0.0705	1935488	0.8214	0.0192	0.0251	102692	0.9913	215296	0.0055	*	*	5365335	519582	0.8827	0.0854	0.0674	0.0049	140480	0.9925	0.9842	0.9841	103725	0.9913	217963	0.0179	3916	0.9969	1	IT-ET Glut	L2/3 IT RSP Glut	Exc	Neuron
P540_Male_240108Mouse1_SuperficialCortex_EXP240312_TSO_joint5mC_plate55.GTACACCT	P540_Male_SuperficialCortex_TSO_joint5mC_plate55	P540_Male_240108Mouse1_SuperficialCortex_EXP240312_TSO_joint5mC_plate55	P540_Male_SuperficialCortex_TSO_plate55.GTACACCT	mm10	TSO-joint-RNA	mC	SuperficialCortex	Cortex	240410	non-spatial	P540	11815136	11800242	0.01	0.17	0.6502	0.5434	6935043	0.5877	0.0927	0.0004	0.458	205.655	0.3025	114814	67058	0.0862	2377249	0.82	0.0183	0.0237	99346	0.9914	231466	0.0051	*	*	6116538	530885	0.8819	0.0765	0.0822	0.0057	158699	0.9931	0.9841	0.9834	100552	0.9914	235316	0.0229	2119	0.9986	1	IT-ET Glut	L4/5 IT CTX Glut	Exc	Neuron
P540_Male_240108Mouse1_SuperficialCortex_EXP240312_TSO_joint5mC_plate55.GTACCACA	P540_Male_SuperficialCortex_TSO_joint5mC_plate55	P540_Male_240108Mouse1_SuperficialCortex_EXP240312_TSO_joint5mC_plate55	P540_Male_SuperficialCortex_TSO_plate55.GTACCACA	mm10	TSO-joint-RNA	mC	SuperficialCortex	Cortex	240410	non-spatial	P540	9474858	9463692	0.01	0.17	0.5214	0.4364	5446416	0.5755	0.0741	0.0001	0.4792	197.148	0.2375	82724	55200	0.0686	1863089	0.7932	0.007	0.0084	82856	0.9909	160309	0.005	*	*	5060672	138577	0.9291	0.0254	0.0675	0.0018	46729	0.9867	0.9646	0.9664	83491	0.9909	162174	0.0168	2469	0.9955	1	Astro-Epen	Astro-TE NN	Non	Non_neuron
P540_Male_240108Mouse1_SuperficialCortex_EXP240312_TSO_joint5mC_plate55.GTCAGTCA	P540_Male_SuperficialCortex_TSO_joint5mC_plate55	P540_Male_240108Mouse1_SuperficialCortex_EXP240312_TSO_joint5mC_plate55	P540_Male_SuperficialCortex_TSO_plate55.GTCAGTCA	mm10	TSO-joint-RNA	mC	SuperficialCortex	Cortex	240410	non-spatial	P540	11628512	11613904	0.01	0.18	0.64	0.5278	6861941	0.5908	0.0867	0.0011	0.4329	194.813	0.2949	120306	78164	0.0776	2142597	0.7922	0.0173	0.0225	109344	0.9927	227133	0.0056	*	*	5693131	888291	0.8296	0.1294	0.0746	0.0088	263364	0.9939	0.9892	0.9879	110819	0.9926	230722	0.0213	3382	0.9973	1	IT-ET Glut	L2/3 IT CTX Glut	Exc	Neuron
P540_Male_240108Mouse1_SuperficialCortex_EXP240312_TSO_joint5mC_plate55.GTCATCGT	P540_Male_SuperficialCortex_TSO_joint5mC_plate55	P540_Male_240108Mouse1_SuperficialCortex_EXP240312_TSO_joint5mC_plate55	P540_Male_SuperficialCortex_TSO_plate55.GTCATCGT	mm10	TSO-joint-RNA	mC	SuperficialCortex	Cortex	240410	non-spatial	P540	7679212	7668922	0.01	0.21	0.4226	0.3357	4186659	0.5459	0.0482	0.0011	0.3941	176.755	0.1695	130454	105102	0.0398	1087081	0.8292	0.0172	0.0221	108651	0.9929	231711	0.0059	*	*	3114759	901603	0.7439	0.2153	0.0386	0.0084	251497	0.9944	0.9905	0.9899	111048	0.9927	240204	0.0432	3544	0.9966	1	CNU-LGE GABA	STR D2 Gaba	Inh	Neuron
P540_Male_240108Mouse1_SuperficialCortex_EXP240312_TSO_joint5mC_plate55.GTCCTAAG	P540_Male_SuperficialCortex_TSO_joint5mC_plate55	P540_Male_240108Mouse1_SuperficialCortex_EXP240312_TSO_joint5mC_plate55	P540_Male_SuperficialCortex_TSO_plate55.GTCCTAAG	mm10	TSO-joint-RNA	mC	SuperficialCortex	Cortex	240410	non-spatial	P540	24030010	24000310	0.01	0.16	1.3225	1.1123	14843579	0.6184	0.1904	0.0004	0.4707	209.235	0.6569	123450	77304	0.181	5333563	0.7846	0.0115	0.0148	120985	0.9916	256519	0.005	*	*	13603229	623936	0.9164	0.042	0.1741	0.0072	200992	0.9904	0.977	0.9766	122387	0.9915	260237	0.0196	3102	0.9968	1	IT-ET Glut	L2/3 IT CTX Glut	Exc	Neuron
P540_Male_240108Mouse1_SuperficialCortex_EXP240312_TSO_joint5mC_plate55.GTCCTTGA	P540_Male_SuperficialCortex_TSO_joint5mC_plate55	P540_Male_240108Mouse1_SuperficialCortex_EXP240312_TSO_joint5mC_plate55	P540_Male_SuperficialCortex_TSO_plate55.GTCCTTGA	mm10	TSO-joint-RNA	mC	SuperficialCortex	Cortex	240410	non-spatial	P540	10614080	10601662	0.01	0.18	0.5841	0.4822	6283639	0.5927	0.0801	0.001	0.4405	193.054	0.2704	106454	70606	0.0711	1941677	0.8747	0.0334	0.0409	100158	0.9927	200654	0.005	*	*	5296131	722408	0.8428	0.1149	0.0693	0.0073	213320	0.994	0.9875	0.9869	101554	0.9927	205000	0.0263	2931	0.998	1	IT-ET Glut	L2/3 IT CTX Glut	Exc	Neuron
P540_Male_240108Mouse1_SuperficialCortex_EXP240312_TSO_joint5mC_plate55.GTCGATTG	P540_Male_SuperficialCortex_TSO_joint5mC_plate55	P540_Male_240108Mouse1_SuperficialCortex_EXP240312_TSO_joint5mC_plate55	P540_Male_SuperficialCortex_TSO_plate55.GTCGATTG	mm10	TSO-joint-RNA	mC	SuperficialCortex	Cortex	240410	non-spatial	P540	13322716	13306406	0.01	0.18	0.7332	0.6024	7658659	0.5755	0.0965	0.0003	0.4095	185.714	0.3262	102420	65416	0.0838	2320254	0.8078	0.0212	0.0273	95683	0.9913	199633	0.0054	*	*	6211302	1101270	0.811	0.1437	0.0816	0.0105	319561	0.9939	0.9899	0.9889	96790	0.9913	202385	0.0195	3315	0.9973	1	IT-ET Glut	L5 IT CTX Glut	Exc	Neuron
P540_Male_240108Mouse1_SuperficialCortex_EXP240312_TSO_joint5mC_plate55.GTCGTTAC	P540_Male_SuperficialCortex_TSO_joint5mC_plate55	P540_Male_240108Mouse1_SuperficialCortex_EXP240312_TSO_joint5mC_plate55	P540_Male_SuperficialCortex_TSO_plate55.GTCGTTAC	mm10	TSO-joint-RNA	mC	SuperficialCortex	Cortex	240410	non-spatial	P540	7665802	7656898	0.01	0.19	0.4219	0.3449	4258383	0.5561	0.0537	0.0006	0.4027	184.054	0.1795	86956	56978	0.0462	1260336	0.816	0.0248	0.0315	88151	0.9917	173243	0.0057	*	*	3379062	683218	0.7935	0.1604	0.0444	0.0069	206043	0.9942	0.9909	0.9899	89268	0.9916	176796	0.0267	2869	0.9986	1	IT-ET Glut	L5 IT CTX Glut	Exc	Neuron
P540_Male_240108Mouse1_SuperficialCortex_EXP240312_TSO_joint5mC_plate55.TACCTGCA	P540_Male_SuperficialCortex_TSO_joint5mC_plate55	P540_Male_240108Mouse1_SuperficialCortex_EXP240312_TSO_joint5mC_plate55	P540_Male_SuperficialCortex_TSO_plate55.TACCTGCA	mm10	TSO-joint-RNA	mC	SuperficialCortex	Cortex	240410	non-spatial	P540	9384134	9372420	0.01	0.17	0.5165	0.4318	5538229	0.5909	0.0757	0.0012	0.4935	205.162	0.2427	108020	64294	0.0723	1985968	0.8589	0.0169	0.0223	91023	0.9916	206149	0.005	*	*	5248048	59270	0.9476	0.0107	0.0697	0.0011	27955	0.982	0.9317	0.937	91928	0.9917	209116	0.019	3443	0.9983	1	CNU-LGE GABA	STR D2 Gaba	Inh	Neuron
P540_Male_240108Mouse1_SuperficialCortex_EXP240312_TSO_joint5mC_plate55.TACGGTCT	P540_Male_SuperficialCortex_TSO_joint5mC_plate55	P540_Male_240108Mouse1_SuperficialCortex_EXP240312_TSO_joint5mC_plate55	P540_Male_SuperficialCortex_TSO_plate55.TACGGTCT	mm10	TSO-joint-RNA	mC	SuperficialCortex	Cortex	240410	non-spatial	P540	9704868	9692818	0.01	0.18	0.5341	0.4403	5878561	0.6064	0.0756	0.001	0.4512	192.265	0.2537	110614	69310	0.0689	1879453	0.8405	0.0297	0.0379	99349	0.9911	212684	0.0047	*	*	5068514	584915	0.8622	0.0994	0.0661	0.0053	152499	0.9926	0.9857	0.9848	100548	0.9911	215688	0.0187	2928	0.9973	1	IT-ET Glut	L5 IT CTX Glut	Exc	Neuron
P540_Male_240108Mouse1_SuperficialCortex_EXP240312_TSO_joint5mC_plate55.TACTCCAG	P540_Male_SuperficialCortex_TSO_joint5mC_plate55	P540_Male_240108Mouse1_SuperficialCortex_EXP240312_TSO_joint5mC_plate55	P540_Male_SuperficialCortex_TSO_plate55.TACTCCAG	mm10	TSO-joint-RNA	mC	SuperficialCortex	Cortex	240410	non-spatial	P540	10367452	10354324	0.01	0.17	0.5706	0.474	6132367	0.5922	0.0803	0.0009	0.4601	197.425	0.2663	95414	62350	0.0737	2016746	0.8288	0.0189	0.0248	93214	0.991	182725	0.0058	*	*	5400565	465694	0.8806	0.0759	0.0712	0.0049	141090	0.9925	0.985	0.9838	93837	0.991	184221	0.0142	2682	1	1	IT-ET Glut	L2/3 IT CTX Glut	Exc	Neuron
P540_Male_240108Mouse1_SuperficialCortex_EXP240312_TSO_joint5mC_plate55.TAGGAGCT	P540_Male_SuperficialCortex_TSO_joint5mC_plate55	P540_Male_240108Mouse1_SuperficialCortex_EXP240312_TSO_joint5mC_plate55	P540_Male_SuperficialCortex_TSO_plate55.TAGGAGCT	mm10	TSO-joint-RNA	mC	SuperficialCortex	Cortex	240410	non-spatial	P540	9572010	9560092	0.01	0.18	0.5268	0.4345	5665646	0.5926	0.0736	0.0006	0.4552	193.508	0.2431	89294	59644	0.0666	1807546	0.8029	0.0209	0.0271	87785	0.9913	169990	0.0056	*	*	4919758	520547	0.8683	0.0918	0.0643	0.0056	158022	0.993	0.985	0.9841	88862	0.9913	172654	0.0215	2871	0.9983	1	IT-ET Glut	L2/3 IT CTX Glut	Exc	Neuron
P540_Male_240108Mouse1_SuperficialCortex_EXP240312_TSO_joint5mC_plate55.TATGGCAC	P540_Male_SuperficialCortex_TSO_joint5mC_plate55	P540_Male_240108Mouse1_SuperficialCortex_EXP240312_TSO_joint5mC_plate55	P540_Male_SuperficialCortex_TSO_plate55.TATGGCAC	mm10	TSO-joint-RNA	mC	SuperficialCortex	Cortex	240410	non-spatial	P540	10431374	10418354	0.01	0.18	0.5741	0.4755	6052586	0.5809	0.0772	0.0009	0.4134	202.039	0.2606	114088	69778	0.0684	1877944	0.8352	0.0289	0.0365	99659	0.991	226160	0.0053	*	*	4789893	1005287	0.7913	0.166	0.0649	0.009	270924	0.9944	0.9906	0.9896	100817	0.9909	229808	0.022	2800	0.9968	1	IT-ET Glut	L2/3 IT CTX Glut	Exc	Neuron
P540_Male_240108Mouse1_SuperficialCortex_EXP240312_TSO_joint5mC_plate55.TCATCTCC	P540_Male_SuperficialCortex_TSO_joint5mC_plate55	P540_Male_240108Mouse1_SuperficialCortex_EXP240312_TSO_joint5mC_plate55	P540_Male_SuperficialCortex_TSO_plate55.TCATCTCC	mm10	TSO-joint-RNA	mC	SuperficialCortex	Cortex	240410	non-spatial	P540	11768524	11754112	0.01	0.16	0.6477	0.5463	6856133	0.5832	0.0931	0.0004	0.4636	206.453	0.3015	80936	53126	0.0857	2343999	0.8062	0.0174	0.0228	90171	0.9904	172606	0.0045	*	*	6130714	418426	0.8941	0.061	0.0832	0.0046	128392	0.9922	0.9818	0.9806	91127	0.9903	174736	0.0169	1824	0.9967	1	IT-ET Glut	L4/5 IT CTX Glut	Exc	Neuron
P540_Male_240108Mouse1_SuperficialCortex_EXP240312_TSO_joint5mC_plate55.TCCACGTT	P540_Male_SuperficialCortex_TSO_joint5mC_plate55	P540_Male_240108Mouse1_SuperficialCortex_EXP240312_TSO_joint5mC_plate55	P540_Male_SuperficialCortex_TSO_plate55.TCCACGTT	mm10	TSO-joint-RNA	mC	SuperficialCortex	Cortex	240410	non-spatial	P540	10830566	10817188	0.01	0.17	0.5961	0.4965	6517502	0.6025	0.0866	0.0002	0.4365	202.325	0.2834	93128	55938	0.0765	2084849	0.7971	0.0171	0.0223	88399	0.992	185988	0.0051	*	*	5489962	773584	0.8423	0.1186	0.0747	0.0077	218976	0.9934	0.9874	0.9866	89853	0.992	190318	0.0293	2775	0.9968	1	IT-ET Glut	L2/3 IT CTX Glut	Exc	Neuron
P540_Male_240108Mouse1_SuperficialCortex_EXP240312_TSO_joint5mC_plate55.TCCATTGC	P540_Male_SuperficialCortex_TSO_joint5mC_plate55	P540_Male_240108Mouse1_SuperficialCortex_EXP240312_TSO_joint5mC_plate55	P540_Male_SuperficialCortex_TSO_plate55.TCCATTGC	mm10	TSO-joint-RNA	mC	SuperficialCortex	Cortex	240410	non-spatial	P540	11742938	11728722	0.01	0.18	0.6463	0.5334	6867401	0.5855	0.0871	0.0011	0.4362	194.895	0.2942	104034	67354	0.0776	2123176	0.8313	0.0238	0.0305	93603	0.9915	196999	0.0055	*	*	5712272	866298	0.8317	0.1261	0.0749	0.0087	256909	0.9939	0.9887	0.9878	95004	0.9914	201032	0.027	3221	0.9978	1	IT-ET Glut	L2/3 IT CTX Glut	Exc	Neuron
P540_Male_240108Mouse1_SuperficialCortex_EXP240312_TSO_joint5mC_plate55.TCCTCATG	P540_Male_SuperficialCortex_TSO_joint5mC_plate55	P540_Male_240108Mouse1_SuperficialCortex_EXP240312_TSO_joint5mC_plate55	P540_Male_SuperficialCortex_TSO_plate55.TCCTCATG	mm10	TSO-joint-RNA	mC	SuperficialCortex	Cortex	240410	non-spatial	P540	13818390	13801176	0.01	0.17	0.7605	0.6317	8103782	0.5871	0.1049	0.0005	0.4641	199.674	0.3504	122036	74092	0.0985	2751785	0.797	0.0168	0.0223	112279	0.9914	247853	0.0042	*	*	7228271	523230	0.8919	0.0645	0.0937	0.006	169916	0.992	0.9836	0.983	113721	0.9914	252342	0.0244	2887	0.9972	1	IT-ET Glut	L2/3 IT RSP Glut	Exc	Neuron
P540_Male_240108Mouse1_SuperficialCortex_EXP240312_TSO_joint5mC_plate55.TCGGATTC	P540_Male_SuperficialCortex_TSO_joint5mC_plate55	P540_Male_240108Mouse1_SuperficialCortex_EXP240312_TSO_joint5mC_plate55	P540_Male_SuperficialCortex_TSO_plate55.TCGGATTC	mm10	TSO-joint-RNA	mC	SuperficialCortex	Cortex	240410	non-spatial	P540	9113732	9102706	0.01	0.17	0.5016	0.4172	5410315	0.5943	0.0718	0.0011	0.432	201.351	0.2357	98192	64144	0.0649	1764394	0.8023	0.0171	0.0224	97510	0.9903	197810	0.0052	*	*	4529386	649238	0.8371	0.12	0.0622	0.0064	194263	0.9939	0.9895	0.9878	98506	0.9903	200399	0.0184	2604	0.9958	1	IT-ET Glut	L2/3 IT CTX Glut	Exc	Neuron
P540_Male_240108Mouse1_SuperficialCortex_EXP240312_TSO_joint5mC_plate55.TCGTCTGA	P540_Male_SuperficialCortex_TSO_joint5mC_plate55	P540_Male_240108Mouse1_SuperficialCortex_EXP240312_TSO_joint5mC_plate55	P540_Male_SuperficialCortex_TSO_plate55.TCGTCTGA	mm10	TSO-joint-RNA	mC	SuperficialCortex	Cortex	240410	non-spatial	P540	8157576	8148026	0.01	0.17	0.449	0.3743	4874100	0.5981	0.066	0.0008	0.4552	203.742	0.2136	108794	66702	0.061	1657925	0.8147	0.0173	0.0226	100695	0.9905	217196	0.0047	*	*	4288548	379798	0.8798	0.0779	0.0585	0.0038	107256	0.9934	0.9856	0.9843	101365	0.9905	219598	0.0156	2933	0.9997	1	NP-CT-L6b Glut	L6 CT CTX Glut	Exc	Neuron
P540_Male_240108Mouse1_SuperficialCortex_EXP240312_TSO_joint5mC_plate55.TCTACGCA	P540_Male_SuperficialCortex_TSO_joint5mC_plate55	P540_Male_240108Mouse1_SuperficialCortex_EXP240312_TSO_joint5mC_plate55	P540_Male_SuperficialCortex_TSO_plate55.TCTACGCA	mm10	TSO-joint-RNA	mC	SuperficialCortex	Cortex	240410	non-spatial	P540	8425752	8415836	0.01	0.16	0.4637	0.3904	4901224	0.5823	0.0676	0.0007	0.4611	206.142	0.2155	75178	44968	0.0622	1681885	0.8368	0.0152	0.0203	74583	0.9899	157951	0.0043	*	*	4365778	317000	0.8907	0.0646	0.0601	0.0035	97125	0.9926	0.9843	0.9831	75240	0.9898	159672	0.0146	2230	0.9964	1	CNU-LGE GABA	STR D2 Gaba	Inh	Neuron
P540_Male_240108Mouse1_SuperficialCortex_EXP240312_TSO_joint5mC_plate55.TCTAGGAG	P540_Male_SuperficialCortex_TSO_joint5mC_plate55	P540_Male_240108Mouse1_SuperficialCortex_EXP240312_TSO_joint5mC_plate55	P540_Male_SuperficialCortex_TSO_plate55.TCTAGGAG	mm10	TSO-joint-RNA	mC	SuperficialCortex	Cortex	240410	non-spatial	P540	11497994	11483790	0.01	0.18	0.6328	0.5245	6842352	0.5958	0.0871	0.0015	0.4085	200.907	0.2967	104382	68532	0.0769	2116833	0.8288	0.0292	0.0373	103667	0.9914	213651	0.0049	*	*	5386127	1163756	0.7871	0.17	0.0733	0.0108	339881	0.9946	0.9914	0.9899	104261	0.9914	215904	0.0149	3061	0.9987	1	IT-ET Glut	L5 ET CTX Glut	Exc	Neuron
P540_Male_240108Mouse1_SuperficialCortex_EXP240312_TSO_joint5mC_plate55.TGCGTAAC	P540_Male_SuperficialCortex_TSO_joint5mC_plate55	P540_Male_240108Mouse1_SuperficialCortex_EXP240312_TSO_joint5mC_plate55	P540_Male_SuperficialCortex_TSO_plate55.TGCGTAAC	mm10	TSO-joint-RNA	mC	SuperficialCortex	Cortex	240410	non-spatial	P540	11820992	11806512	0.01	0.17	0.6506	0.5401	6910313	0.5852	0.0893	0.0006	0.4575	193.073	0.2979	94028	61114	0.081	2223779	0.81	0.022	0.0284	92512	0.9918	184947	0.0053	*	*	6067680	546546	0.878	0.079	0.0789	0.0059	170077	0.9927	0.9843	0.9839	93654	0.9918	187844	0.0212	2233	0.9973	1	IT-ET Glut	L2/3 IT CTX Glut	Exc	Neuron
P540_Male_240108Mouse1_SuperficialCortex_EXP240312_TSO_joint5mC_plate55.TGGAAGCA	P540_Male_SuperficialCortex_TSO_joint5mC_plate55	P540_Male_240108Mouse1_SuperficialCortex_EXP240312_TSO_joint5mC_plate55	P540_Male_SuperficialCortex_TSO_plate55.TGGAAGCA	mm10	TSO-joint-RNA	mC	SuperficialCortex	Cortex	240410	non-spatial	P540	9648034	9635872	0.01	0.18	0.531	0.4373	5626102	0.5838	0.0721	0.0003	0.4573	188.56	0.2406	88192	58212	0.0654	1773124	0.8038	0.02	0.0259	82310	0.9913	163538	0.0052	*	*	4901810	475047	0.8712	0.0844	0.0632	0.0047	131221	0.9923	0.9846	0.984	83293	0.9913	165977	0.0194	3043	0.9977	1	IT-ET Glut	L2/3 IT CTX Glut	Exc	Neuron
P540_Male_240108Mouse1_SuperficialCortex_EXP240312_TSO_joint5mC_plate55.TGGTGAAG	P540_Male_SuperficialCortex_TSO_joint5mC_plate55	P540_Male_240108Mouse1_SuperficialCortex_EXP240312_TSO_joint5mC_plate55	P540_Male_SuperficialCortex_TSO_plate55.TGGTGAAG	mm10	TSO-joint-RNA	mC	SuperficialCortex	Cortex	240410	non-spatial	P540	11566548	11551562	0.01	0.19	0.6366	0.52	7066987	0.6117	0.088	0.0012	0.4438	185.697	0.3034	135040	82172	0.0805	2217678	0.8445	0.0173	0.0226	110063	0.9911	245317	0.0053	*	*	6022620	759627	0.8522	0.1074	0.077	0.0071	216551	0.9935	0.9878	0.9863	110705	0.9911	247621	0.0138	3287	0.9976	1	CNU-LGE GABA	STR D2 Gaba	Inh	Neuron
P540_Male_240108Mouse1_SuperficialCortex_EXP240312_TSO_joint5mC_plate55.TTACCGAC	P540_Male_SuperficialCortex_TSO_joint5mC_plate55	P540_Male_240108Mouse1_SuperficialCortex_EXP240312_TSO_joint5mC_plate55	P540_Male_SuperficialCortex_TSO_plate55.TTACCGAC	mm10	TSO-joint-RNA	mC	SuperficialCortex	Cortex	240410	non-spatial	P540	7935480	7925290	0.01	0.19	0.4367	0.3569	4564592	0.5759	0.0591	0.0013	0.4462	199.689	0.1944	127670	91906	0.0539	1488614	0.8049	0.0171	0.0221	110619	0.9927	247707	0.0056	*	*	3908615	473304	0.8562	0.1036	0.0513	0.0051	140107	0.9927	0.9847	0.9846	112897	0.9926	255624	0.0412	3336	0.9979	1	IT-ET Glut	L4/5 IT CTX Glut	Exc	Neuron
P540_Male_240108Mouse1_SuperficialCortex_EXP240312_TSO_joint5mC_plate55.TTACGTGC	P540_Male_SuperficialCortex_TSO_joint5mC_plate55	P540_Male_240108Mouse1_SuperficialCortex_EXP240312_TSO_joint5mC_plate55	P540_Male_SuperficialCortex_TSO_plate55.TTACGTGC	mm10	TSO-joint-RNA	mC	SuperficialCortex	Cortex	240410	non-spatial	P540	10883398	10869100	0.01	0.19	0.599	0.4893	6328630	0.5822	0.0793	0.0011	0.4365	187.947	0.2677	106986	70892	0.0706	1919052	0.8057	0.0198	0.0254	96397	0.9927	197733	0.0054	*	*	5256514	809340	0.8305	0.1278	0.0679	0.0085	246690	0.9938	0.9881	0.9873	98196	0.9927	202485	0.0297	3034	0.9954	1	IT-ET Glut	L2/3 IT CTX Glut	Exc	Neuron
P540_Male_240108Mouse1_SuperficialCortex_EXP240312_TSO_joint5mC_plate55.TTCCAGGT	P540_Male_SuperficialCortex_TSO_joint5mC_plate55	P540_Male_240108Mouse1_SuperficialCortex_EXP240312_TSO_joint5mC_plate55	P540_Male_SuperficialCortex_TSO_plate55.TTCCAGGT	mm10	TSO-joint-RNA	mC	SuperficialCortex	Cortex	240410	non-spatial	P540	10359844	10346096	0.01	0.19	0.5702	0.4675	6286055	0.6075	0.0789	0.0005	0.435	191.795	0.2696	104964	68892	0.0709	1940919	0.8169	0.0163	0.0216	100007	0.9914	195977	0.005	*	*	5194290	844234	0.8263	0.1343	0.0675	0.008	234662	0.994	0.9899	0.9887	100983	0.9915	198754	0.0196	3085	0.9974	1	CTX-CGE GABA	Lamp5 Gaba	Inh	Neuron
P540_Male_240108Mouse1_SuperficialCortex_EXP240312_TSO_joint5mC_plate55.TTGCGAGA	P540_Male_SuperficialCortex_TSO_joint5mC_plate55	P540_Male_240108Mouse1_SuperficialCortex_EXP240312_TSO_joint5mC_plate55	P540_Male_SuperficialCortex_TSO_plate55.TTGCGAGA	mm10	TSO-joint-RNA	mC	SuperficialCortex	Cortex	240410	non-spatial	P540	11129212	11114818	0.01	0.18	0.6125	0.5065	6586137	0.5925	0.0852	0.0005	0.4501	193.204	0.2837	102422	63500	0.0766	2097386	0.8234	0.0222	0.0286	95813	0.9911	197709	0.0053	*	*	5700934	607519	0.8655	0.0922	0.0747	0.0058	165727	0.993	0.9857	0.9849	96728	0.9912	199937	0.0171	3059	0.9974	1	IT-ET Glut	L2/3 IT CTX Glut	Exc	Neuron
P540_Male_240108Mouse1_SuperficialCortex_EXP240312_TSO_joint5mC_plate56.AACCAGAG	P540_Male_SuperficialCortex_TSO_joint5mC_plate56	P540_Male_240108Mouse1_SuperficialCortex_EXP240312_TSO_joint5mC_plate56	P540_Male_SuperficialCortex_TSO_plate56.AACCAGAG	mm10	TSO-joint-RNA	mC	SuperficialCortex	Cortex	240410	non-spatial	P540	8787520	8774932	0.01	0.17	0.4836	0.4026	5049923	0.5754	0.0792	0.0006	0.3953	196.567	0.2186	78360	46584	0.0736	1972726	0.8084	0.0167	0.0212	84435	0.9906	181999	0.0059	*	*	4506729	331153	0.8924	0.0655	0.07	0.0042	115064	0.9906	0.9774	0.9778	85231	0.9905	184314	0.0185	2976	0.997	1	IT-ET Glut	L5 IT CTX Glut	Exc	Neuron
P540_Male_240108Mouse1_SuperficialCortex_EXP240312_TSO_joint5mC_plate56.AAGACACC	P540_Male_SuperficialCortex_TSO_joint5mC_plate56	P540_Male_240108Mouse1_SuperficialCortex_EXP240312_TSO_joint5mC_plate56	P540_Male_SuperficialCortex_TSO_plate56.AAGACACC	mm10	TSO-joint-RNA	mC	SuperficialCortex	Cortex	240410	non-spatial	P540	7990992	7980566	0.01	0.17	0.4398	0.3666	4462142	0.5591	0.0706	0.0005	0.394	196.123	0.1916	61914	38144	0.065	1720202	0.817	0.019	0.0242	69587	0.9909	148911	0.0049	*	*	3958613	313320	0.8871	0.0702	0.0619	0.004	107742	0.9917	0.9793	0.9798	70461	0.9908	151537	0.0222	2692	0.9959	1	IT-ET Glut	L4/5 IT CTX Glut	Exc	Neuron
P540_Male_240108Mouse1_SuperficialCortex_EXP240312_TSO_joint5mC_plate56.AAGACCGT	P540_Male_SuperficialCortex_TSO_joint5mC_plate56	P540_Male_240108Mouse1_SuperficialCortex_EXP240312_TSO_joint5mC_plate56	P540_Male_SuperficialCortex_TSO_plate56.AAGACCGT	mm10	TSO-joint-RNA	mC	SuperficialCortex	Cortex	240410	non-spatial	P540	11507762	11491046	0.01	0.16	0.6333	0.533	6795110	0.5913	0.1108	0.0003	0.4012	206.782	0.2992	90578	56604	0.1039	2806921	0.7987	0.0143	0.0186	108090	0.9889	228198	0.0062	*	*	6244622	260295	0.9189	0.0383	0.0999	0.0037	98024	0.9869	0.9612	0.9638	109173	0.9889	232037	0.0214	2530	0.998	1	IT-ET Glut	L4/5 IT CTX Glut	Exc	Neuron
P540_Male_240108Mouse1_SuperficialCortex_EXP240312_TSO_joint5mC_plate56.AGACCTTG	P540_Male_SuperficialCortex_TSO_joint5mC_plate56	P540_Male_240108Mouse1_SuperficialCortex_EXP240312_TSO_joint5mC_plate56	P540_Male_SuperficialCortex_TSO_plate56.AGACCTTG	mm10	TSO-joint-RNA	mC	SuperficialCortex	Cortex	240410	non-spatial	P540	7819214	7809338	0.01	0.17	0.4303	0.3575	4461882	0.5713	0.0698	0.0006	0.3868	192.645	0.192	62240	40248	0.0634	1678135	0.8405	0.0157	0.0199	71311	0.9902	143109	0.006	*	*	3909596	348875	0.8762	0.0781	0.061	0.0046	126419	0.9926	0.9825	0.9822	72065	0.9902	145736	0.0239	2985	0.9977	1	CNU-LGE GABA	STR D2 Gaba	Inh	Neuron
P540_Male_240108Mouse1_SuperficialCortex_EXP240312_TSO_joint5mC_plate56.AGACGCTA	P540_Male_SuperficialCortex_TSO_joint5mC_plate56	P540_Male_240108Mouse1_SuperficialCortex_EXP240312_TSO_joint5mC_plate56	P540_Male_SuperficialCortex_TSO_plate56.AGACGCTA	mm10	TSO-joint-RNA	mC	SuperficialCortex	Cortex	240410	non-spatial	P540	8356550	8345752	0.01	0.17	0.4599	0.3834	4754435	0.5696	0.0719	0.0004	0.4086	190.945	0.2056	67850	41570	0.0663	1782775	0.8055	0.0177	0.0228	77370	0.9899	156631	0.0048	*	*	4270807	258434	0.8982	0.0543	0.0638	0.0033	88841	0.9905	0.9763	0.9776	78061	0.9899	158235	0.0144	2860	0.9979	1	IT-ET Glut	L2/3 IT CTX Glut	Exc	Neuron
P540_Male_240108Mouse1_SuperficialCortex_EXP240312_TSO_joint5mC_plate56.AGCCTATC	P540_Male_SuperficialCortex_TSO_joint5mC_plate56	P540_Male_240108Mouse1_SuperficialCortex_EXP240312_TSO_joint5mC_plate56	P540_Male_SuperficialCortex_TSO_plate56.AGCCTATC	mm10	TSO-joint-RNA	mC	SuperficialCortex	Cortex	240410	non-spatial	P540	7581118	7571574	0.01	0.17	0.4172	0.348	4417589	0.5834	0.069	0.0005	0.3563	195.448	0.191	54898	35874	0.0594	1567782	0.8202	0.0229	0.029	68885	0.9896	132238	0.0052	*	*	3576619	659956	0.8096	0.1493	0.0575	0.0081	228604	0.9939	0.9896	0.9887	69715	0.9896	133665	0.0167	1443	0.9958	1	IT-ET Glut	L2/3 IT CTX Glut	Exc	Neuron
P540_Male_240108Mouse1_SuperficialCortex_EXP240312_TSO_joint5mC_plate56.AGCGAGAT	P540_Male_SuperficialCortex_TSO_joint5mC_plate56	P540_Male_240108Mouse1_SuperficialCortex_EXP240312_TSO_joint5mC_plate56	P540_Male_SuperficialCortex_TSO_plate56.AGCGAGAT	mm10	TSO-joint-RNA	mC	SuperficialCortex	Cortex	240410	non-spatial	P540	8241314	8230104	0.01	0.17	0.4536	0.377	4797767	0.5829	0.076	0.0001	0.4165	187.749	0.2075	65322	40374	0.0724	1921438	0.7242	0.0052	0.0057	72632	0.9895	148276	0.0064	*	*	4540636	46715	0.9464	0.0097	0.0693	0.0009	21974	0.9631	0.9034	0.9151	73140	0.9896	150184	0.0177	2514	0.998	1	NA	NA	NA	NA
P540_Male_240108Mouse1_SuperficialCortex_EXP240312_TSO_joint5mC_plate56.AGCTAAGC	P540_Male_SuperficialCortex_TSO_joint5mC_plate56	P540_Male_240108Mouse1_SuperficialCortex_EXP240312_TSO_joint5mC_plate56	P540_Male_SuperficialCortex_TSO_plate56.AGCTAAGC	mm10	TSO-joint-RNA	mC	SuperficialCortex	Cortex	240410	non-spatial	P540	18319420	18292652	0.01	0.16	1.0082	0.8484	10776401	0.5891	0.164	0.0005	0.3839	209.137	0.4724	86314	51710	0.1528	4323418	0.8113	0.0177	0.0225	98042	0.9906	215524	0.0062	*	*	9392781	901426	0.8716	0.0836	0.1448	0.0113	322265	0.9923	0.9811	0.9812	99094	0.9906	219225	0.023	2810	0.9989	1	IT-ET Glut	L2/3 IT CTX Glut	Exc	Neuron
P540_Male_240108Mouse1_SuperficialCortex_EXP240312_TSO_joint5mC_plate56.AGCTACCA	P540_Male_SuperficialCortex_TSO_joint5mC_plate56	P540_Male_240108Mouse1_SuperficialCortex_EXP240312_TSO_joint5mC_plate56	P540_Male_SuperficialCortex_TSO_plate56.AGCTACCA	mm10	TSO-joint-RNA	mC	SuperficialCortex	Cortex	240410	non-spatial	P540	17970632	17947250	0.01	0.17	0.989	0.8293	10430515	0.5811	0.1559	0.0005	0.4015	197.349	0.4547	74606	47434	0.1436	4016889	0.825	0.0168	0.0207	86957	0.9903	173180	0.006	*	*	9434850	513181	0.9045	0.0491	0.1401	0.0069	188419	0.9903	0.9719	0.973	87729	0.9902	175004	0.0164	3051	0.9977	1	IT-ET Glut	CLA-EPd-CTX Car3 Glut	Exc	Neuron
P540_Male_240108Mouse1_SuperficialCortex_EXP240312_TSO_joint5mC_plate56.AGGAACAC	P540_Male_SuperficialCortex_TSO_joint5mC_plate56	P540_Male_240108Mouse1_SuperficialCortex_EXP240312_TSO_joint5mC_plate56	P540_Male_SuperficialCortex_TSO_plate56.AGGAACAC	mm10	TSO-joint-RNA	mC	SuperficialCortex	Cortex	240410	non-spatial	P540	6326912	6318536	0.01	0.16	0.3482	0.2925	3551948	0.5621	0.0585	0.0003	0.4028	201.438	0.1548	54500	32372	0.0547	1437251	0.8003	0.0144	0.0183	60976	0.9907	133185	0.0052	*	*	3253009	141001	0.9158	0.0396	0.0523	0.0021	54866	0.9896	0.9702	0.9717	61660	0.9906	134888	0.0178	2236	0.9982	1	IT-ET Glut	L4/5 IT CTX Glut	Exc	Neuron
P540_Male_240108Mouse1_SuperficialCortex_EXP240312_TSO_joint5mC_plate56.AGGATAGC	P540_Male_SuperficialCortex_TSO_joint5mC_plate56	P540_Male_240108Mouse1_SuperficialCortex_EXP240312_TSO_joint5mC_plate56	P540_Male_SuperficialCortex_TSO_plate56.AGGATAGC	mm10	TSO-joint-RNA	mC	SuperficialCortex	Cortex	240410	non-spatial	P540	6462888	6453854	0.01	0.18	0.3557	0.2934	3684715	0.5709	0.0571	0.0003	0.3711	189.356	0.1574	57912	36222	0.0512	1344904	0.8119	0.0198	0.025	63054	0.9902	131453	0.0061	*	*	3093578	428642	0.8395	0.1163	0.0486	0.0051	141365	0.9935	0.9871	0.9864	63556	0.9902	133024	0.0167	2952	0.9986	1	IT-ET Glut	L4/5 IT CTX Glut	Exc	Neuron
P540_Male_240108Mouse1_SuperficialCortex_EXP240312_TSO_joint5mC_plate56.AGTGACCT	P540_Male_SuperficialCortex_TSO_joint5mC_plate56	P540_Male_240108Mouse1_SuperficialCortex_EXP240312_TSO_joint5mC_plate56	P540_Male_SuperficialCortex_TSO_plate56.AGTGACCT	mm10	TSO-joint-RNA	mC	SuperficialCortex	Cortex	240410	non-spatial	P540	10260606	10245944	0.01	0.17	0.5647	0.4734	5953000	0.581	0.0937	0.0001	0.3741	203.678	0.2597	70502	46792	0.0846	2271762	0.8131	0.0265	0.0331	94888	0.9903	179918	0.0055	*	*	5055976	611440	0.8493	0.1027	0.081	0.0075	208307	0.9923	0.9846	0.9843	96010	0.9903	183159	0.0237	2387	0.9987	1	IT-ET Glut	L5 IT CTX Glut	Exc	Neuron
P540_Male_240108Mouse1_SuperficialCortex_EXP240312_TSO_joint5mC_plate56.ATAACGCC	P540_Male_SuperficialCortex_TSO_joint5mC_plate56	P540_Male_240108Mouse1_SuperficialCortex_EXP240312_TSO_joint5mC_plate56	P540_Male_SuperficialCortex_TSO_plate56.ATAACGCC	mm10	TSO-joint-RNA	mC	SuperficialCortex	Cortex	240410	non-spatial	P540	8777894	8766118	0.01	0.17	0.4831	0.4026	5099225	0.5816	0.0812	0.0006	0.4194	196.008	0.2209	76848	48102	0.0777	2083710	0.8365	0.0187	0.0242	82680	0.9911	178516	0.0063	*	*	4831188	69765	0.9474	0.0136	0.0741	0.0013	32663	0.9782	0.9199	0.9297	83702	0.991	181271	0.0215	3323	0.9973	1	CNU-LGE GABA	STR D2 Gaba	Inh	Neuron
P540_Male_240108Mouse1_SuperficialCortex_EXP240312_TSO_joint5mC_plate56.ATCTGACC	P540_Male_SuperficialCortex_TSO_joint5mC_plate56	P540_Male_240108Mouse1_SuperficialCortex_EXP240312_TSO_joint5mC_plate56	P540_Male_SuperficialCortex_TSO_plate56.ATCTGACC	mm10	TSO-joint-RNA	mC	SuperficialCortex	Cortex	240410	non-spatial	P540	16955748	16932916	0.01	0.17	0.9332	0.7827	10013414	0.5913	0.1496	0.0005	0.3812	202.286	0.4355	70294	43152	0.1352	3773949	0.8218	0.0195	0.0251	86829	0.9898	173217	0.0054	*	*	8575059	1028906	0.8563	0.1027	0.1302	0.0123	356059	0.9934	0.9854	0.9852	87828	0.9897	175693	0.0195	2058	0.9971	1	IT-ET Glut	L2/3 IT CTX Glut	Exc	Neuron
P540_Male_240108Mouse1_SuperficialCortex_EXP240312_TSO_joint5mC_plate56.CAACACAG	P540_Male_SuperficialCortex_TSO_joint5mC_plate56	P540_Male_240108Mouse1_SuperficialCortex_EXP240312_TSO_joint5mC_plate56	P540_Male_SuperficialCortex_TSO_plate56.CAACACAG	mm10	TSO-joint-RNA	mC	SuperficialCortex	Cortex	240410	non-spatial	P540	7668410	7658698	0.01	0.16	0.422	0.3567	4211297	0.5498	0.0686	0.0006	0.4199	207.147	0.1847	57804	36902	0.0661	1766522	0.831	0.0155	0.0202	71619	0.9904	143363	0.0057	*	*	3967142	40716	0.942	0.0096	0.0627	0.0009	22068	0.9754	0.9155	0.9262	72501	0.9905	145856	0.0229	2380	0.9975	1	CNU-LGE GABA	STR D2 Gaba	Inh	Neuron
P540_Male_240108Mouse1_SuperficialCortex_EXP240312_TSO_joint5mC_plate56.CAACTCCA	P540_Male_SuperficialCortex_TSO_joint5mC_plate56	P540_Male_240108Mouse1_SuperficialCortex_EXP240312_TSO_joint5mC_plate56	P540_Male_SuperficialCortex_TSO_plate56.CAACTCCA	mm10	TSO-joint-RNA	mC	SuperficialCortex	Cortex	240410	non-spatial	P540	7658684	7648712	0.01	0.18	0.4215	0.3487	4376822	0.5722	0.0673	0.0002	0.368	189.895	0.1874	69270	42900	0.06	1589455	0.8038	0.0158	0.0207	74528	0.9898	157878	0.0054	*	*	3647311	544690	0.8333	0.1244	0.0571	0.0064	177486	0.9934	0.9877	0.987	75141	0.9898	159864	0.0168	3192	0.9959	1	IT-ET Glut	IT AON-TT-DP Glut	Exc	Neuron
P540_Male_240108Mouse1_SuperficialCortex_EXP240312_TSO_joint5mC_plate56.CAAGGTAC	P540_Male_SuperficialCortex_TSO_joint5mC_plate56	P540_Male_240108Mouse1_SuperficialCortex_EXP240312_TSO_joint5mC_plate56	P540_Male_SuperficialCortex_TSO_plate56.CAAGGTAC	mm10	TSO-joint-RNA	mC	SuperficialCortex	Cortex	240410	non-spatial	P540	10030836	10016738	0.01	0.17	0.552	0.4596	5831919	0.5822	0.0905	0.0001	0.3719	196.055	0.2523	73538	45478	0.0811	2176035	0.8148	0.0305	0.0385	87656	0.9896	181714	0.0054	*	*	4927567	660809	0.8449	0.1133	0.0777	0.0081	230655	0.9935	0.9859	0.985	88390	0.9896	183727	0.0158	2274	0.9974	1	IT-ET Glut	L5 ET CTX Glut	Exc	Neuron
P540_Male_240108Mouse1_SuperficialCortex_EXP240312_TSO_joint5mC_plate56.CAATAGCC	P540_Male_SuperficialCortex_TSO_joint5mC_plate56	P540_Male_240108Mouse1_SuperficialCortex_EXP240312_TSO_joint5mC_plate56	P540_Male_SuperficialCortex_TSO_plate56.CAATAGCC	mm10	TSO-joint-RNA	mC	SuperficialCortex	Cortex	240410	non-spatial	P540	7101716	7092580	0.01	0.18	0.3908	0.3242	3948070	0.5566	0.0612	0.0004	0.4015	190.238	0.1684	55180	35248	0.0558	1469797	0.8531	0.0238	0.0302	62351	0.9907	123482	0.0059	*	*	3528091	234767	0.8936	0.0594	0.054	0.0032	85983	0.9926	0.9758	0.9766	63136	0.9908	125574	0.0225	3203	0.9969	1	IT-ET Glut	L5 IT CTX Glut	Exc	Neuron
P540_Male_240108Mouse1_SuperficialCortex_EXP240312_TSO_joint5mC_plate56.CAATGCGA	P540_Male_SuperficialCortex_TSO_joint5mC_plate56	P540_Male_240108Mouse1_SuperficialCortex_EXP240312_TSO_joint5mC_plate56	P540_Male_SuperficialCortex_TSO_plate56.CAATGCGA	mm10	TSO-joint-RNA	mC	SuperficialCortex	Cortex	240410	non-spatial	P540	9831090	9817542	0.01	0.18	0.5411	0.4475	5692478	0.5798	0.088	0.0012	0.3749	193.726	0.2437	80342	52514	0.0797	2135670	0.8231	0.0164	0.0211	92562	0.9905	189495	0.006	*	*	4852676	606009	0.8524	0.1064	0.0759	0.0076	214234	0.9929	0.9845	0.9842	93777	0.9904	192901	0.0241	3127	0.9974	1	IT-ET Glut	IT AON-TT-DP Glut	Exc	Neuron
P540_Male_240108Mouse1_SuperficialCortex_EXP240312_TSO_joint5mC_plate56.CACAGACT	P540_Male_SuperficialCortex_TSO_joint5mC_plate56	P540_Male_240108Mouse1_SuperficialCortex_EXP240312_TSO_joint5mC_plate56	P540_Male_SuperficialCortex_TSO_plate56.CACAGACT	mm10	TSO-joint-RNA	mC	SuperficialCortex	Cortex	240410	non-spatial	P540	7120816	7111388	0.01	0.18	0.3919	0.3244	4078421	0.5735	0.064	0.0011	0.3962	192.101	0.1747	71578	41808	0.0595	1574573	0.8234	0.0189	0.0243	72184	0.9912	163171	0.0055	*	*	3634753	278718	0.8912	0.0683	0.0562	0.004	106125	0.9927	0.9776	0.9782	72850	0.9912	166470	0.0249	2994	0.997	1	IT-ET Glut	L2/3 IT CTX Glut	Exc	Neuron
P540_Male_240108Mouse1_SuperficialCortex_EXP240312_TSO_joint5mC_plate56.CACGCAAT	P540_Male_SuperficialCortex_TSO_joint5mC_plate56	P540_Male_240108Mouse1_SuperficialCortex_EXP240312_TSO_joint5mC_plate56	P540_Male_SuperficialCortex_TSO_plate56.CACGCAAT	mm10	TSO-joint-RNA	mC	SuperficialCortex	Cortex	240410	non-spatial	P540	5076618	5070022	0.01	0.19	0.2794	0.2287	2867276	0.5655	0.0434	0.001	0.3442	181.044	0.1204	60692	37980	0.0362	948565	0.8193	0.0217	0.0273	66987	0.9917	136817	0.0059	*	*	2243467	517292	0.7824	0.1804	0.0349	0.0061	166221	0.9944	0.99	0.989	67708	0.9916	139100	0.0204	2649	0.9974	1	IT-ET Glut	L5 IT CTX Glut	Exc	Neuron
P540_Male_240108Mouse1_SuperficialCortex_EXP240312_TSO_joint5mC_plate56.CAGCATAC	P540_Male_SuperficialCortex_TSO_joint5mC_plate56	P540_Male_240108Mouse1_SuperficialCortex_EXP240312_TSO_joint5mC_plate56	P540_Male_SuperficialCortex_TSO_plate56.CAGCATAC	mm10	TSO-joint-RNA	mC	SuperficialCortex	Cortex	240410	non-spatial	P540	7280778	7271134	0.01	0.16	0.4007	0.3375	4072791	0.5601	0.0677	0.0001	0.4072	202.664	0.1782	58262	35118	0.0647	1708992	0.8027	0.0078	0.0092	63590	0.9906	142616	0.0064	*	*	3807126	75330	0.9347	0.0184	0.0615	0.0013	31705	0.983	0.9458	0.9504	64332	0.9907	144488	0.0181	2266	0.9978	1	Astro-Epen	Astro-TE NN	Non	Non_neuron
P540_Male_240108Mouse1_SuperficialCortex_EXP240312_TSO_joint5mC_plate56.CAGGTTCA	P540_Male_SuperficialCortex_TSO_joint5mC_plate56	P540_Male_240108Mouse1_SuperficialCortex_EXP240312_TSO_joint5mC_plate56	P540_Male_SuperficialCortex_TSO_plate56.CAGGTTCA	mm10	TSO-joint-RNA	mC	SuperficialCortex	Cortex	240410	non-spatial	P540	8866290	8853568	0.01	0.17	0.488	0.4072	5176875	0.5847	0.0813	0.0004	0.3664	196.144	0.2254	71498	44470	0.0729	1943499	0.8013	0.0169	0.0219	83994	0.9889	175534	0.0048	*	*	4344588	597051	0.8392	0.1153	0.0697	0.0071	199388	0.9938	0.9877	0.9866	84472	0.9889	177140	0.0142	2627	0.9977	1	IT-ET Glut	L2/3 IT CTX Glut	Exc	Neuron
P540_Male_240108Mouse1_SuperficialCortex_EXP240312_TSO_joint5mC_plate56.CAGTGCTT	P540_Male_SuperficialCortex_TSO_joint5mC_plate56	P540_Male_240108Mouse1_SuperficialCortex_EXP240312_TSO_joint5mC_plate56	P540_Male_SuperficialCortex_TSO_plate56.CAGTGCTT	mm10	TSO-joint-RNA	mC	SuperficialCortex	Cortex	240410	non-spatial	P540	3715220	3710380	0.01	0.19	0.2045	0.1673	2067561	0.5572	0.0315	0.0013	0.3536	182.115	0.0873	54942	34998	0.0269	699382	0.811	0.0197	0.0252	62458	0.9895	122726	0.0069	*	*	1653633	322083	0.7997	0.1557	0.0258	0.0039	106311	0.9935	0.9894	0.9883	63104	0.9896	124827	0.0237	3122	0.9981	1	IT-ET Glut	L2/3 IT CTX Glut	Exc	Neuron
P540_Male_240108Mouse1_SuperficialCortex_EXP240312_TSO_joint5mC_plate56.CATGAGCA	P540_Male_SuperficialCortex_TSO_joint5mC_plate56	P540_Male_240108Mouse1_SuperficialCortex_EXP240312_TSO_joint5mC_plate56	P540_Male_SuperficialCortex_TSO_plate56.CATGAGCA	mm10	TSO-joint-RNA	mC	SuperficialCortex	Cortex	240410	non-spatial	P540	7631494	7620972	0.01	0.18	0.42	0.3476	4319042	0.5667	0.0667	0.0011	0.3819	190.743	0.1842	65998	40176	0.0612	1629071	0.8077	0.0193	0.0248	73349	0.9904	153836	0.006	*	*	3726471	401117	0.8628	0.0928	0.0576	0.0048	131956	0.9925	0.9839	0.9843	74098	0.9903	156246	0.0213	3298	0.9973	1	IT-ET Glut	L2/3 IT CTX Glut	Exc	Neuron
P540_Male_240108Mouse1_SuperficialCortex_EXP240312_TSO_joint5mC_plate56.CCAAGGTT	P540_Male_SuperficialCortex_TSO_joint5mC_plate56	P540_Male_240108Mouse1_SuperficialCortex_EXP240312_TSO_joint5mC_plate56	P540_Male_SuperficialCortex_TSO_plate56.CCAAGGTT	mm10	TSO-joint-RNA	mC	SuperficialCortex	Cortex	240410	non-spatial	P540	9614134	9600932	0.01	0.18	0.5291	0.4365	5555209	0.5786	0.0834	0.0006	0.3657	185.56	0.2373	70086	45690	0.0733	1955203	0.7968	0.0173	0.022	84010	0.9901	161787	0.0056	*	*	4605053	696465	0.8289	0.1253	0.0708	0.0085	241798	0.9933	0.9866	0.986	85236	0.9901	165359	0.0268	3239	0.9966	1	IT-ET Glut	L2/3 IT CTX Glut	Exc	Neuron
P540_Male_240108Mouse1_SuperficialCortex_EXP240312_TSO_joint5mC_plate56.CCACAACA	P540_Male_SuperficialCortex_TSO_joint5mC_plate56	P540_Male_240108Mouse1_SuperficialCortex_EXP240312_TSO_joint5mC_plate56	P540_Male_SuperficialCortex_TSO_plate56.CCACAACA	mm10	TSO-joint-RNA	mC	SuperficialCortex	Cortex	240410	non-spatial	P540	8659310	8648662	0.01	0.17	0.4766	0.3975	4586807	0.5303	0.0723	0.0001	0.4163	190.369	0.1959	67288	38844	0.0684	1813808	0.7486	0.0051	0.0057	62634	0.9918	147220	0.0065	*	*	4304170	60535	0.9383	0.0131	0.0655	0.0013	31307	0.9751	0.9295	0.9381	63718	0.9919	150400	0.0279	1908	0.999	1	NA	NA	NA	NA
P540_Male_240108Mouse1_SuperficialCortex_EXP240312_TSO_joint5mC_plate56.CCAGTATC	P540_Male_SuperficialCortex_TSO_joint5mC_plate56	P540_Male_240108Mouse1_SuperficialCortex_EXP240312_TSO_joint5mC_plate56	P540_Male_SuperficialCortex_TSO_plate56.CCAGTATC	mm10	TSO-joint-RNA	mC	SuperficialCortex	Cortex	240410	non-spatial	P540	7625114	7614676	0.01	0.16	0.4196	0.3531	4445764	0.5838	0.0738	0.0003	0.4113	199.959	0.1949	57728	36612	0.07	1849867	0.8075	0.0066	0.0077	69666	0.9893	137909	0.0061	*	*	4198735	70640	0.9444	0.0158	0.0672	0.0011	28274	0.9826	0.9342	0.9393	70301	0.9893	139593	0.0178	1659	0.994	1	NA	NA	NA	NA
P540_Male_240108Mouse1_SuperficialCortex_EXP240312_TSO_joint5mC_plate56.CCAGTTGA	P540_Male_SuperficialCortex_TSO_joint5mC_plate56	P540_Male_240108Mouse1_SuperficialCortex_EXP240312_TSO_joint5mC_plate56	P540_Male_SuperficialCortex_TSO_plate56.CCAGTTGA	mm10	TSO-joint-RNA	mC	SuperficialCortex	Cortex	240410	non-spatial	P540	8888902	8877088	0.01	0.18	0.4892	0.4041	5035858	0.5672	0.0775	0.0001	0.4145	184.425	0.2148	73722	47062	0.0738	1965893	0.7968	0.007	0.0081	79270	0.9913	160269	0.0065	*	*	4708344	93429	0.9349	0.0185	0.0703	0.0016	39170	0.9816	0.9425	0.947	80211	0.9913	163051	0.0228	3339	0.9976	1	Astro-Epen	Astro-TE NN	Non	Non_neuron
P540_Male_240108Mouse1_SuperficialCortex_EXP240312_TSO_joint5mC_plate56.CCGCTTAA	P540_Male_SuperficialCortex_TSO_joint5mC_plate56	P540_Male_240108Mouse1_SuperficialCortex_EXP240312_TSO_joint5mC_plate56	P540_Male_SuperficialCortex_TSO_plate56.CCGCTTAA	mm10	TSO-joint-RNA	mC	SuperficialCortex	Cortex	240410	non-spatial	P540	8067626	8057052	0.01	0.17	0.444	0.3722	4634060	0.5751	0.0727	0.0006	0.4019	194.296	0.2023	61252	38890	0.0666	1772321	0.8273	0.0181	0.0232	73131	0.989	144862	0.0057	*	*	4173614	239667	0.9006	0.0517	0.0647	0.003	82088	0.9907	0.9749	0.9761	73663	0.9891	146443	0.015	2252	0.9982	1	NP-CT-L6b Glut	L6 CT CTX Glut	Exc	Neuron
P540_Male_240108Mouse1_SuperficialCortex_EXP240312_TSO_joint5mC_plate56.CCTTCCAT	P540_Male_SuperficialCortex_TSO_joint5mC_plate56	P540_Male_240108Mouse1_SuperficialCortex_EXP240312_TSO_joint5mC_plate56	P540_Male_SuperficialCortex_TSO_plate56.CCTTCCAT	mm10	TSO-joint-RNA	mC	SuperficialCortex	Cortex	240410	non-spatial	P540	8841576	8830842	0.01	0.17	0.4866	0.404	4940859	0.5595	0.0757	0.0003	0.3615	189.498	0.2104	58264	35208	0.0649	1711871	0.8305	0.0236	0.0298	65784	0.9913	135818	0.0052	*	*	4043058	668426	0.8182	0.1352	0.0634	0.0084	231156	0.9937	0.9883	0.9876	66822	0.9912	139007	0.0288	2493	0.9976	1	IT-ET Glut	L2/3 IT CTX Glut	Exc	Neuron
P540_Male_240108Mouse1_SuperficialCortex_EXP240312_TSO_joint5mC_plate56.CGAATACG	P540_Male_SuperficialCortex_TSO_joint5mC_plate56	P540_Male_240108Mouse1_SuperficialCortex_EXP240312_TSO_joint5mC_plate56	P540_Male_SuperficialCortex_TSO_plate56.CGAATACG	mm10	TSO-joint-RNA	mC	SuperficialCortex	Cortex	240410	non-spatial	P540	7319674	7309806	0.01	0.17	0.4028	0.3364	4336345	0.5932	0.0706	0.0002	0.4208	197.835	0.1891	65002	42914	0.0679	1803880	0.8586	0.0271	0.034	75744	0.9897	151394	0.0059	*	*	4134299	39273	0.9534	0.009	0.0646	0.0008	19359	0.9786	0.905	0.9163	76515	0.9897	153181	0.0174	2924	0.9976	1	NA	NA	NA	NA
P540_Male_240108Mouse1_SuperficialCortex_EXP240312_TSO_joint5mC_plate56.CGAATTGC	P540_Male_SuperficialCortex_TSO_joint5mC_plate56	P540_Male_240108Mouse1_SuperficialCortex_EXP240312_TSO_joint5mC_plate56	P540_Male_SuperficialCortex_TSO_plate56.CGAATTGC	mm10	TSO-joint-RNA	mC	SuperficialCortex	Cortex	240410	non-spatial	P540	7293474	7283638	0.01	0.17	0.4014	0.336	4186263	0.5747	0.0675	0.0002	0.4173	198.081	0.183	65042	41644	0.065	1721952	0.8227	0.0276	0.0345	75010	0.9896	153734	0.0057	*	*	3941743	38889	0.9415	0.0092	0.0618	0.0009	20902	0.9757	0.9142	0.9211	75775	0.9896	155708	0.0173	2849	0.9979	1	IT-ET Glut	L2/3 IT CTX Glut	Exc	Neuron
P540_Male_240108Mouse1_SuperficialCortex_EXP240312_TSO_joint5mC_plate56.CGAGAGAA	P540_Male_SuperficialCortex_TSO_joint5mC_plate56	P540_Male_240108Mouse1_SuperficialCortex_EXP240312_TSO_joint5mC_plate56	P540_Male_SuperficialCortex_TSO_plate56.CGAGAGAA	mm10	TSO-joint-RNA	mC	SuperficialCortex	Cortex	240410	non-spatial	P540	7185074	7175318	0.01	0.17	0.3954	0.3297	4164819	0.5804	0.0671	0.0008	0.3913	196.524	0.1808	69710	42886	0.0623	1649761	0.7823	0.0196	0.0251	78113	0.9901	166353	0.0058	*	*	3728794	261208	0.8953	0.0627	0.0593	0.0035	93468	0.9914	0.9784	0.9783	78659	0.99	168418	0.0165	3065	0.9967	1	IT-ET Glut	L2/3 IT CTX Glut	Exc	Neuron
P540_Male_240108Mouse1_SuperficialCortex_EXP240312_TSO_joint5mC_plate56.CGCAACTA	P540_Male_SuperficialCortex_TSO_joint5mC_plate56	P540_Male_240108Mouse1_SuperficialCortex_EXP240312_TSO_joint5mC_plate56	P540_Male_SuperficialCortex_TSO_plate56.CGCAACTA	mm10	TSO-joint-RNA	mC	SuperficialCortex	Cortex	240410	non-spatial	P540	8301934	8290938	0.01	0.18	0.4569	0.3792	4826746	0.5821	0.0761	0.0006	0.3891	189.302	0.2074	70862	42516	0.0698	1851444	0.7965	0.0194	0.0248	79296	0.9913	169194	0.0059	*	*	4292509	348094	0.8893	0.0721	0.0667	0.0046	123770	0.9908	0.9783	0.9789	80177	0.9913	171768	0.0211	2651	0.9981	1	IT-ET Glut	L2/3 IT RSP Glut	Exc	Neuron
P540_Male_240108Mouse1_SuperficialCortex_EXP240312_TSO_joint5mC_plate56.CGGCATTA	P540_Male_SuperficialCortex_TSO_joint5mC_plate56	P540_Male_240108Mouse1_SuperficialCortex_EXP240312_TSO_joint5mC_plate56	P540_Male_SuperficialCortex_TSO_plate56.CGGCATTA	mm10	TSO-joint-RNA	mC	SuperficialCortex	Cortex	240410	non-spatial	P540	14145316	14126540	0.01	0.17	0.7785	0.652	7589144	0.5372	0.1239	0.0006	0.3917	208.486	0.3356	111526	63256	0.1162	3163387	0.816	0.0179	0.0226	114485	0.9902	276834	0.0068	*	*	6920171	290489	0.9118	0.0382	0.1118	0.0041	107140	0.9853	0.9581	0.9624	115614	0.9903	281166	0.0212	2160	0.9972	1	IT-ET Glut	L5 IT CTX Glut	Exc	Neuron
P540_Male_240108Mouse1_SuperficialCortex_EXP240312_TSO_joint5mC_plate56.CGTATCTC	P540_Male_SuperficialCortex_TSO_joint5mC_plate56	P540_Male_240108Mouse1_SuperficialCortex_EXP240312_TSO_joint5mC_plate56	P540_Male_SuperficialCortex_TSO_plate56.CGTATCTC	mm10	TSO-joint-RNA	mC	SuperficialCortex	Cortex	240410	non-spatial	P540	8211442	8200770	0.01	0.17	0.4519	0.3787	4706176	0.5738	0.0763	0.0004	0.399	199.201	0.2052	68448	41944	0.0717	1907696	0.8379	0.0175	0.0227	77645	0.9904	168027	0.0059	*	*	4308363	179269	0.9154	0.038	0.0686	0.0026	67700	0.9875	0.9655	0.9674	78834	0.9903	171165	0.0239	2236	0.9987	1	CNU-LGE GABA	STR D2 Gaba	Inh	Neuron
P540_Male_240108Mouse1_SuperficialCortex_EXP240312_TSO_joint5mC_plate56.CTCAGAAG	P540_Male_SuperficialCortex_TSO_joint5mC_plate56	P540_Male_240108Mouse1_SuperficialCortex_EXP240312_TSO_joint5mC_plate56	P540_Male_SuperficialCortex_TSO_plate56.CTCAGAAG	mm10	TSO-joint-RNA	mC	SuperficialCortex	Cortex	240410	non-spatial	P540	10313788	10299782	0.01	0.18	0.5676	0.4708	5837653	0.5667	0.0884	0.0008	0.3711	192.006	0.2501	77850	49560	0.0791	2130258	0.8053	0.0178	0.0226	95773	0.9904	190012	0.0053	*	*	4909047	658789	0.8409	0.1128	0.0757	0.0082	235098	0.9931	0.9865	0.986	96707	0.9904	192516	0.0179	2526	0.998	1	IT-ET Glut	L2/3 IT CTX Glut	Exc	Neuron
P540_Male_240108Mouse1_SuperficialCortex_EXP240312_TSO_joint5mC_plate56.CTCGAACA	P540_Male_SuperficialCortex_TSO_joint5mC_plate56	P540_Male_240108Mouse1_SuperficialCortex_EXP240312_TSO_joint5mC_plate56	P540_Male_SuperficialCortex_TSO_plate56.CTCGAACA	mm10	TSO-joint-RNA	mC	SuperficialCortex	Cortex	240410	non-spatial	P540	8851730	8840256	0.01	0.18	0.4872	0.4041	4948759	0.5597	0.0761	0.0007	0.3904	189.473	0.2114	66790	42252	0.0696	1854080	0.804	0.0194	0.0243	73048	0.9917	150446	0.0063	*	*	4350111	370359	0.879	0.0748	0.0666	0.0047	126030	0.9921	0.9797	0.98	74113	0.9917	153314	0.0247	3068	0.9964	1	IT-ET Glut	L5 IT CTX Glut	Exc	Neuron
P540_Male_240108Mouse1_SuperficialCortex_EXP240312_TSO_joint5mC_plate56.CTCGACTT	P540_Male_SuperficialCortex_TSO_joint5mC_plate56	P540_Male_240108Mouse1_SuperficialCortex_EXP240312_TSO_joint5mC_plate56	P540_Male_SuperficialCortex_TSO_plate56.CTCGACTT	mm10	TSO-joint-RNA	mC	SuperficialCortex	Cortex	240410	non-spatial	P540	8686692	8674932	0.01	0.19	0.4781	0.3912	5131221	0.5914	0.0763	0.0007	0.3749	179.685	0.2167	69972	44316	0.0665	1764005	0.7977	0.0208	0.0264	73486	0.9914	151211	0.0059	*	*	4316892	627811	0.8412	0.1223	0.0646	0.0079	220052	0.9935	0.9859	0.9855	74622	0.9912	154867	0.0298	3522	0.9974	1	IT-ET Glut	L2/3 IT RSP Glut	Exc	Neuron
P540_Male_240108Mouse1_SuperficialCortex_EXP240312_TSO_joint5mC_plate56.CTGTACCA	P540_Male_SuperficialCortex_TSO_joint5mC_plate56	P540_Male_240108Mouse1_SuperficialCortex_EXP240312_TSO_joint5mC_plate56	P540_Male_SuperficialCortex_TSO_plate56.CTGTACCA	mm10	TSO-joint-RNA	mC	SuperficialCortex	Cortex	240410	non-spatial	P540	6772076	6762910	0.01	0.17	0.3727	0.3111	3859019	0.5706	0.0618	0.0006	0.422	194.581	0.1667	54686	35170	0.0586	1548266	0.8405	0.0224	0.0281	64970	0.9898	127461	0.0055	*	*	3650139	43488	0.9458	0.0112	0.0563	0.0008	20148	0.9786	0.9148	0.924	65723	0.9899	129368	0.02	2758	0.9971	1	IT-ET Glut	L5 IT CTX Glut	Exc	Neuron
P540_Male_240108Mouse1_SuperficialCortex_EXP240312_TSO_joint5mC_plate56.CTTACAGC	P540_Male_SuperficialCortex_TSO_joint5mC_plate56	P540_Male_240108Mouse1_SuperficialCortex_EXP240312_TSO_joint5mC_plate56	P540_Male_SuperficialCortex_TSO_plate56.CTTACAGC	mm10	TSO-joint-RNA	mC	SuperficialCortex	Cortex	240410	non-spatial	P540	8947800	8936012	0.01	0.18	0.4924	0.4057	4937388	0.5525	0.0744	0.0012	0.3696	188.389	0.208	64188	40306	0.0656	1742350	0.8059	0.0166	0.0211	73065	0.9919	148509	0.006	*	*	4097232	617504	0.8298	0.125	0.0629	0.0081	235295	0.9938	0.987	0.9864	74719	0.9917	152372	0.032	3215	0.9969	1	IT-ET Glut	L2/3 IT CTX Glut	Exc	Neuron
P540_Male_240108Mouse1_SuperficialCortex_EXP240312_TSO_joint5mC_plate56.CTTAGGAC	P540_Male_SuperficialCortex_TSO_joint5mC_plate56	P540_Male_240108Mouse1_SuperficialCortex_EXP240312_TSO_joint5mC_plate56	P540_Male_SuperficialCortex_TSO_plate56.CTTAGGAC	mm10	TSO-joint-RNA	mC	SuperficialCortex	Cortex	240410	non-spatial	P540	9456930	9444148	0.01	0.17	0.5205	0.4337	5405209	0.5723	0.0839	0.0003	0.3888	197.877	0.2333	73696	45254	0.0771	2070301	0.8248	0.0241	0.0304	84460	0.9907	178179	0.0061	*	*	4723931	431999	0.8739	0.0799	0.0733	0.0055	149780	0.9921	0.9805	0.981	85691	0.9908	182004	0.0281	2785	0.9968	1	IT-ET Glut	L5 IT CTX Glut	Exc	Neuron
P540_Male_240108Mouse1_SuperficialCortex_EXP240312_TSO_joint5mC_plate56.CTTCACTG	P540_Male_SuperficialCortex_TSO_joint5mC_plate56	P540_Male_240108Mouse1_SuperficialCortex_EXP240312_TSO_joint5mC_plate56	P540_Male_SuperficialCortex_TSO_plate56.CTTCACTG	mm10	TSO-joint-RNA	mC	SuperficialCortex	Cortex	240410	non-spatial	P540	7133364	7123818	0.01	0.18	0.3926	0.3234	4114100	0.5775	0.0633	0.0013	0.3972	188.19	0.1743	61758	39990	0.0577	1524549	0.8461	0.022	0.0276	67106	0.9911	133548	0.0059	*	*	3631765	333440	0.8827	0.081	0.055	0.0043	115891	0.993	0.9811	0.9813	68484	0.991	137072	0.0318	3243	0.9991	1	CTX-MGE GABA	Pvalb Gaba	Inh	Neuron
P540_Male_240108Mouse1_SuperficialCortex_EXP240312_TSO_joint5mC_plate56.CTTCGGTT	P540_Male_SuperficialCortex_TSO_joint5mC_plate56	P540_Male_240108Mouse1_SuperficialCortex_EXP240312_TSO_joint5mC_plate56	P540_Male_SuperficialCortex_TSO_plate56.CTTCGGTT	mm10	TSO-joint-RNA	mC	SuperficialCortex	Cortex	240410	non-spatial	P540	16954586	16929966	0.01	0.17	0.9331	0.7751	10141753	0.599	0.151	0.0008	0.3886	198.126	0.4395	92458	60062	0.141	3958251	0.8456	0.0212	0.0272	102512	0.9912	212591	0.0059	*	*	8921504	765426	0.8796	0.0754	0.1338	0.01	278137	0.9925	0.9803	0.9807	104161	0.9912	217455	0.029	3570	0.9969	1	IT-ET Glut	L4/5 IT CTX Glut	Exc	Neuron
P540_Male_240108Mouse1_SuperficialCortex_EXP240312_TSO_joint5mC_plate56.CTTGCTAG	P540_Male_SuperficialCortex_TSO_joint5mC_plate56	P540_Male_240108Mouse1_SuperficialCortex_EXP240312_TSO_joint5mC_plate56	P540_Male_SuperficialCortex_TSO_plate56.CTTGCTAG	mm10	TSO-joint-RNA	mC	SuperficialCortex	Cortex	240410	non-spatial	P540	10285992	10271500	0.01	0.18	0.5661	0.4675	5994500	0.5836	0.091	0.0006	0.3852	189.928	0.2562	78990	52466	0.0825	2216791	0.8343	0.0249	0.0309	92928	0.991	180632	0.0061	*	*	5203428	542356	0.868	0.0904	0.0792	0.0068	192452	0.9932	0.9834	0.9832	93932	0.9911	183336	0.0206	3063	0.9974	1	IT-ET Glut	L5 IT CTX Glut	Exc	Neuron
P540_Male_240108Mouse1_SuperficialCortex_EXP240312_TSO_joint5mC_plate56.GAACGAAG	P540_Male_SuperficialCortex_TSO_joint5mC_plate56	P540_Male_240108Mouse1_SuperficialCortex_EXP240312_TSO_joint5mC_plate56	P540_Male_SuperficialCortex_TSO_plate56.GAACGAAG	mm10	TSO-joint-RNA	mC	SuperficialCortex	Cortex	240410	non-spatial	P540	10001408	9987998	0.01	0.17	0.5504	0.459	5796963	0.5803	0.09	0.0005	0.363	197.441	0.252	78148	49392	0.0803	2160218	0.8079	0.017	0.0218	95140	0.9893	195026	0.0057	*	*	4821435	706809	0.8317	0.1219	0.0769	0.0085	241399	0.9935	0.9878	0.9866	95854	0.9893	196904	0.0147	2618	0.9977	1	IT-ET Glut	L2/3 IT CTX Glut	Exc	Neuron
P540_Male_240108Mouse1_SuperficialCortex_EXP240312_TSO_joint5mC_plate56.GAACGGTT	P540_Male_SuperficialCortex_TSO_joint5mC_plate56	P540_Male_240108Mouse1_SuperficialCortex_EXP240312_TSO_joint5mC_plate56	P540_Male_SuperficialCortex_TSO_plate56.GAACGGTT	mm10	TSO-joint-RNA	mC	SuperficialCortex	Cortex	240410	non-spatial	P540	12312740	12295982	0.01	0.18	0.6776	0.5582	7194644	0.5851	0.1063	0.0002	0.3431	189.641	0.309	87596	56126	0.09	2423778	0.8244	0.0287	0.0357	99342	0.9899	201295	0.0064	*	*	5629065	1245137	0.7823	0.173	0.088	0.0137	404509	0.9939	0.9884	0.9875	100455	0.99	205886	0.0281	2583	0.9977	1	IT-ET Glut	L5 ET CTX Glut	Exc	Neuron
P540_Male_240108Mouse1_SuperficialCortex_EXP240312_TSO_joint5mC_plate56.GAATCACC	P540_Male_SuperficialCortex_TSO_joint5mC_plate56	P540_Male_240108Mouse1_SuperficialCortex_EXP240312_TSO_joint5mC_plate56	P540_Male_SuperficialCortex_TSO_plate56.GAATCACC	mm10	TSO-joint-RNA	mC	SuperficialCortex	Cortex	240410	non-spatial	P540	5786936	5779620	0.01	0.17	0.3185	0.2648	3189483	0.5518	0.0503	0.0018	0.3792	196.644	0.1379	103586	57998	0.0451	1199178	0.794	0.0199	0.0254	106146	0.9901	250139	0.0075	*	*	2745530	309285	0.8608	0.0969	0.0434	0.0038	103944	0.9908	0.9792	0.9796	107745	0.9901	254799	0.0244	2294	0.9978	1	IT-ET Glut	L2/3 IT CTX Glut	Exc	Neuron
P540_Male_240108Mouse1_SuperficialCortex_EXP240312_TSO_joint5mC_plate56.GAATCCGT	P540_Male_SuperficialCortex_TSO_joint5mC_plate56	P540_Male_240108Mouse1_SuperficialCortex_EXP240312_TSO_joint5mC_plate56	P540_Male_SuperficialCortex_TSO_plate56.GAATCCGT	mm10	TSO-joint-RNA	mC	SuperficialCortex	Cortex	240410	non-spatial	P540	17737404	17713024	0.01	0.17	0.9762	0.8162	10587181	0.5977	0.1591	0.0002	0.4004	197.461	0.4621	78020	50926	0.1492	4191309	0.7933	0.0138	0.0175	96143	0.9902	185538	0.0056	*	*	9601303	502304	0.9068	0.0474	0.1431	0.0065	175230	0.9888	0.9732	0.9746	97064	0.9901	188330	0.0208	2914	0.9979	1	IT-ET Glut	L5 IT CTX Glut	Exc	Neuron
P540_Male_240108Mouse1_SuperficialCortex_EXP240312_TSO_joint5mC_plate56.GACGAACT	P540_Male_SuperficialCortex_TSO_joint5mC_plate56	P540_Male_240108Mouse1_SuperficialCortex_EXP240312_TSO_joint5mC_plate56	P540_Male_SuperficialCortex_TSO_plate56.GACGAACT	mm10	TSO-joint-RNA	mC	SuperficialCortex	Cortex	240410	non-spatial	P540	6696002	6686788	0.01	0.17	0.3685	0.3065	4090197	0.6116	0.0666	0.0019	0.4057	194.986	0.1782	59644	37778	0.0621	1625112	0.8562	0.0286	0.0361	70103	0.99	142413	0.005	*	*	3757499	193429	0.9186	0.0472	0.0595	0.0029	76183	0.9917	0.972	0.9725	70637	0.9899	144235	0.0165	2668	0.9974	1	CTX-MGE GABA	Pvalb Gaba	Inh	Neuron
P540_Male_240108Mouse1_SuperficialCortex_EXP240312_TSO_joint5mC_plate56.GACGTCAT	P540_Male_SuperficialCortex_TSO_joint5mC_plate56	P540_Male_240108Mouse1_SuperficialCortex_EXP240312_TSO_joint5mC_plate56	P540_Male_SuperficialCortex_TSO_plate56.GACGTCAT	mm10	TSO-joint-RNA	mC	SuperficialCortex	Cortex	240410	non-spatial	P540	7231984	7222630	0.01	0.17	0.398	0.3322	4237624	0.5867	0.0684	0.0002	0.4078	193.615	0.1849	66760	41724	0.0647	1718071	0.8028	0.0067	0.008	74439	0.9891	153265	0.0052	*	*	3968615	80142	0.9365	0.0189	0.0621	0.0013	33730	0.9849	0.9547	0.9584	74985	0.9892	155019	0.016	2150	0.9967	1	Astro-Epen	Astro-TE NN	Non	Non_neuron
P540_Male_240108Mouse1_SuperficialCortex_EXP240312_TSO_joint5mC_plate56.GAGAGTAC	P540_Male_SuperficialCortex_TSO_joint5mC_plate56	P540_Male_240108Mouse1_SuperficialCortex_EXP240312_TSO_joint5mC_plate56	P540_Male_SuperficialCortex_TSO_plate56.GAGAGTAC	mm10	TSO-joint-RNA	mC	SuperficialCortex	Cortex	240410	non-spatial	P540	8618312	8606052	0.01	0.18	0.4743	0.3898	5096879	0.5922	0.0765	0.0001	0.3478	187.633	0.217	73842	47444	0.0662	1763428	0.8171	0.0307	0.0378	87057	0.9899	177993	0.0056	*	*	4022116	883541	0.7891	0.1733	0.0628	0.01	289340	0.9939	0.9899	0.9887	88182	0.9899	180717	0.0212	2945	0.9986	1	IT-ET Glut	L5 ET CTX Glut	Exc	Neuron
P540_Male_240108Mouse1_SuperficialCortex_EXP240312_TSO_joint5mC_plate56.GATAGCCA	P540_Male_SuperficialCortex_TSO_joint5mC_plate56	P540_Male_240108Mouse1_SuperficialCortex_EXP240312_TSO_joint5mC_plate56	P540_Male_SuperficialCortex_TSO_plate56.GATAGCCA	mm10	TSO-joint-RNA	mC	SuperficialCortex	Cortex	240410	non-spatial	P540	15355724	15334466	0.01	0.18	0.8451	0.6984	9092818	0.5929	0.1374	0.0008	0.408	191.024	0.3897	118444	67390	0.1287	3515385	0.8593	0.0257	0.0324	101155	0.9906	260190	0.0074	*	*	8301742	460538	0.9129	0.0506	0.123	0.0063	170275	0.9892	0.9634	0.9655	102460	0.9906	264916	0.0243	2282	0.9969	1	IT-ET Glut	L2/3 IT CTX Glut	Exc	Neuron
P540_Male_240108Mouse1_SuperficialCortex_EXP240312_TSO_joint5mC_plate56.GATCTTGC	P540_Male_SuperficialCortex_TSO_joint5mC_plate56	P540_Male_240108Mouse1_SuperficialCortex_EXP240312_TSO_joint5mC_plate56	P540_Male_SuperficialCortex_TSO_plate56.GATCTTGC	mm10	TSO-joint-RNA	mC	SuperficialCortex	Cortex	240410	non-spatial	P540	7742986	7733062	0.01	0.18	0.4261	0.3504	4442400	0.5744	0.0678	0.0003	0.4047	183.525	0.1889	73906	45742	0.0625	1648319	0.8044	0.0158	0.0206	72404	0.9907	154739	0.0067	*	*	4017180	233946	0.9042	0.0526	0.0601	0.0033	86798	0.9908	0.974	0.9749	73459	0.9906	157631	0.0247	3786	0.9974	1	IT-ET Glut	L2/3 IT CTX Glut	Exc	Neuron
P540_Male_240108Mouse1_SuperficialCortex_EXP240312_TSO_joint5mC_plate56.GCAATTCC	P540_Male_SuperficialCortex_TSO_joint5mC_plate56	P540_Male_240108Mouse1_SuperficialCortex_EXP240312_TSO_joint5mC_plate56	P540_Male_SuperficialCortex_TSO_plate56.GCAATTCC	mm10	TSO-joint-RNA	mC	SuperficialCortex	Cortex	240410	non-spatial	P540	7173364	7163798	0.01	0.17	0.3948	0.3292	4296021	0.5996	0.0696	0.0009	0.3893	196.414	0.1867	66530	40310	0.0644	1703339	0.8563	0.0233	0.0302	77576	0.988	162181	0.0049	*	*	3838978	302293	0.8936	0.0703	0.0613	0.0038	102916	0.9922	0.981	0.9807	78109	0.988	163854	0.0153	2904	0.9972	1	CTX-MGE GABA	Pvalb Gaba	Inh	Neuron
P540_Male_240108Mouse1_SuperficialCortex_EXP240312_TSO_joint5mC_plate56.GCCTTAAC	P540_Male_SuperficialCortex_TSO_joint5mC_plate56	P540_Male_240108Mouse1_SuperficialCortex_EXP240312_TSO_joint5mC_plate56	P540_Male_SuperficialCortex_TSO_plate56.GCCTTAAC	mm10	TSO-joint-RNA	mC	SuperficialCortex	Cortex	240410	non-spatial	P540	7411856	7402708	0.01	0.18	0.4079	0.3368	4229163	0.5712	0.0657	0.0006	0.3988	186.158	0.1807	67706	42510	0.0602	1598719	0.8234	0.0177	0.0222	72125	0.9912	145785	0.0055	*	*	3833222	207779	0.9063	0.0491	0.0582	0.0034	86002	0.9903	0.9734	0.9751	73771	0.9913	150572	0.0394	3360	0.9994	1	IT-ET Glut	IT AON-TT-DP Glut	Exc	Neuron
P540_Male_240108Mouse1_SuperficialCortex_EXP240312_TSO_joint5mC_plate56.GCGTTAGA	P540_Male_SuperficialCortex_TSO_joint5mC_plate56	P540_Male_240108Mouse1_SuperficialCortex_EXP240312_TSO_joint5mC_plate56	P540_Male_SuperficialCortex_TSO_plate56.GCGTTAGA	mm10	TSO-joint-RNA	mC	SuperficialCortex	Cortex	240410	non-spatial	P540	8650864	8639144	0.01	0.17	0.4761	0.3961	5051129	0.5846	0.0808	0.0002	0.406	191.205	0.2191	71222	45188	0.0769	2048657	0.801	0.0109	0.0131	84300	0.9897	168125	0.0056	*	*	4737307	82501	0.9378	0.0163	0.0736	0.0014	36676	0.9814	0.9433	0.9465	84949	0.9897	170089	0.0167	2739	0.9978	1	OPC-Oligo	Oligo NN	Non	Non_neuron
P540_Male_240108Mouse1_SuperficialCortex_EXP240312_TSO_joint5mC_plate56.GGAAGAGA	P540_Male_SuperficialCortex_TSO_joint5mC_plate56	P540_Male_240108Mouse1_SuperficialCortex_EXP240312_TSO_joint5mC_plate56	P540_Male_SuperficialCortex_TSO_plate56.GGAAGAGA	mm10	TSO-joint-RNA	mC	SuperficialCortex	Cortex	240410	non-spatial	P540	9039804	9026912	0.01	0.17	0.4975	0.4144	5290016	0.586	0.0834	0.0004	0.3697	196.879	0.2297	71864	45230	0.0751	2001480	0.8056	0.0207	0.0266	88089	0.9892	181789	0.0051	*	*	4482414	577908	0.8473	0.1092	0.0717	0.0071	201576	0.9931	0.9865	0.9856	88753	0.9892	183588	0.0141	2697	0.9985	1	IT-ET Glut	L2/3 IT CTX Glut	Exc	Neuron
P540_Male_240108Mouse1_SuperficialCortex_EXP240312_TSO_joint5mC_plate56.GGAATGTC	P540_Male_SuperficialCortex_TSO_joint5mC_plate56	P540_Male_240108Mouse1_SuperficialCortex_EXP240312_TSO_joint5mC_plate56	P540_Male_SuperficialCortex_TSO_plate56.GGAATGTC	mm10	TSO-joint-RNA	mC	SuperficialCortex	Cortex	240410	non-spatial	P540	6735426	6726420	0.01	0.18	0.3707	0.3066	4012419	0.5965	0.0637	0.0009	0.3952	189.875	0.1731	67408	41962	0.0589	1550488	0.8393	0.0169	0.0217	71976	0.9902	151757	0.0061	*	*	3598155	262343	0.8967	0.0653	0.0562	0.0034	91869	0.9917	0.979	0.9785	72664	0.9902	153726	0.0186	2989	0.9973	1	CNU-LGE GABA	STR D2 Gaba	Inh	Neuron
P540_Male_240108Mouse1_SuperficialCortex_EXP240312_TSO_joint5mC_plate56.GGACATCA	P540_Male_SuperficialCortex_TSO_joint5mC_plate56	P540_Male_240108Mouse1_SuperficialCortex_EXP240312_TSO_joint5mC_plate56	P540_Male_SuperficialCortex_TSO_plate56.GGACATCA	mm10	TSO-joint-RNA	mC	SuperficialCortex	Cortex	240410	non-spatial	P540	12111394	12095418	0.01	0.17	0.6666	0.5561	6874514	0.5683	0.1072	0.0005	0.3885	196.877	0.2974	95670	56268	0.0994	2681412	0.7906	0.0192	0.0246	93592	0.9899	221968	0.0066	*	*	6086862	459994	0.8854	0.0669	0.0947	0.0066	179422	0.9905	0.9757	0.9766	94903	0.9899	226841	0.0277	2529	0.9976	1	IT-ET Glut	L2/3 IT CTX Glut	Exc	Neuron
P540_Male_240108Mouse1_SuperficialCortex_EXP240312_TSO_joint5mC_plate56.GGAGGAAT	P540_Male_SuperficialCortex_TSO_joint5mC_plate56	P540_Male_240108Mouse1_SuperficialCortex_EXP240312_TSO_joint5mC_plate56	P540_Male_SuperficialCortex_TSO_plate56.GGAGGAAT	mm10	TSO-joint-RNA	mC	SuperficialCortex	Cortex	240410	non-spatial	P540	9298582	9285946	0.01	0.17	0.5117	0.4258	5515481	0.5939	0.0864	0.0011	0.364	195.807	0.24	76184	45402	0.0777	2071512	0.8147	0.0223	0.0285	90324	0.9895	189777	0.0058	*	*	4617653	654682	0.8372	0.1186	0.074	0.0083	242128	0.9939	0.9872	0.9863	90808	0.9895	191755	0.0143	2727	0.9978	1	IT-ET Glut	L2/3 IT CTX Glut	Exc	Neuron
P540_Male_240108Mouse1_SuperficialCortex_EXP240312_TSO_joint5mC_plate56.GGCAAGTT	P540_Male_SuperficialCortex_TSO_joint5mC_plate56	P540_Male_240108Mouse1_SuperficialCortex_EXP240312_TSO_joint5mC_plate56	P540_Male_SuperficialCortex_TSO_plate56.GGCAAGTT	mm10	TSO-joint-RNA	mC	SuperficialCortex	Cortex	240410	non-spatial	P540	6244810	6236208	0.01	0.18	0.3437	0.2837	3726476	0.5975	0.0589	0.0002	0.3858	188.869	0.1605	61050	36580	0.0535	1403135	0.8097	0.0202	0.026	65030	0.9894	137934	0.0065	*	*	3269147	313953	0.8772	0.0842	0.0513	0.0039	106565	0.9923	0.9822	0.9818	65683	0.9894	139798	0.0191	3014	0.9983	1	IT-ET Glut	L4/5 IT CTX Glut	Exc	Neuron
P540_Male_240108Mouse1_SuperficialCortex_EXP240312_TSO_joint5mC_plate56.GGTATAGG	P540_Male_SuperficialCortex_TSO_joint5mC_plate56	P540_Male_240108Mouse1_SuperficialCortex_EXP240312_TSO_joint5mC_plate56	P540_Male_SuperficialCortex_TSO_plate56.GGTATAGG	mm10	TSO-joint-RNA	mC	SuperficialCortex	Cortex	240410	non-spatial	P540	5671368	5663546	0.01	0.2	0.3121	0.2528	3420160	0.6038	0.0513	0.0008	0.3868	174.549	0.1433	61948	42558	0.0463	1212892	0.8954	0.0364	0.0443	71257	0.9896	133423	0.0058	*	*	2970629	343654	0.8685	0.1004	0.0439	0.0041	111827	0.9933	0.9825	0.982	72021	0.9896	135316	0.0181	3724	0.9973	1	CTX-CGE GABA	Sncg Gaba	Inh	Neuron
P540_Male_240108Mouse1_SuperficialCortex_EXP240312_TSO_joint5mC_plate56.GGTGTACA	P540_Male_SuperficialCortex_TSO_joint5mC_plate56	P540_Male_240108Mouse1_SuperficialCortex_EXP240312_TSO_joint5mC_plate56	P540_Male_SuperficialCortex_TSO_plate56.GGTGTACA	mm10	TSO-joint-RNA	mC	SuperficialCortex	Cortex	240410	non-spatial	P540	9405250	9392454	0.01	0.18	0.5176	0.4294	5407767	0.5757	0.085	0.0011	0.385	196.004	0.2341	88558	56802	0.0787	2102174	0.8085	0.0189	0.0242	92117	0.9899	195955	0.0071	*	*	4765586	378227	0.8812	0.0699	0.0751	0.0051	138253	0.9912	0.977	0.9778	92916	0.9898	199366	0.0231	3258	0.9972	1	IT-ET Glut	L2/3 IT CTX Glut	Exc	Neuron
P540_Male_240108Mouse1_SuperficialCortex_EXP240312_TSO_joint5mC_plate56.GGTTGAAC	P540_Male_SuperficialCortex_TSO_joint5mC_plate56	P540_Male_240108Mouse1_SuperficialCortex_EXP240312_TSO_joint5mC_plate56	P540_Male_SuperficialCortex_TSO_plate56.GGTTGAAC	mm10	TSO-joint-RNA	mC	SuperficialCortex	Cortex	240410	non-spatial	P540	8514604	8503138	0.01	0.17	0.4686	0.3899	5061671	0.5952	0.0802	0.0009	0.3965	196.68	0.2206	81630	50572	0.0749	1999908	0.8333	0.023	0.0292	89177	0.9893	191153	0.0061	*	*	4556466	290920	0.9001	0.0574	0.0715	0.004	110192	0.9901	0.9756	0.9758	89980	0.9893	193195	0.0165	3482	0.996	1	IT-ET Glut	L5 IT CTX Glut	Exc	Neuron
P540_Male_240108Mouse1_SuperficialCortex_EXP240312_TSO_joint5mC_plate56.GTAACCGA	P540_Male_SuperficialCortex_TSO_joint5mC_plate56	P540_Male_240108Mouse1_SuperficialCortex_EXP240312_TSO_joint5mC_plate56	P540_Male_SuperficialCortex_TSO_plate56.GTAACCGA	mm10	TSO-joint-RNA	mC	SuperficialCortex	Cortex	240410	non-spatial	P540	7722136	7711764	0.01	0.17	0.425	0.3536	4548603	0.5898	0.0725	0.0006	0.3959	194.857	0.1969	68204	42860	0.0674	1796935	0.8828	0.0215	0.0272	78217	0.9909	162679	0.0054	*	*	4102975	266038	0.902	0.0584	0.0642	0.0033	89126	0.9925	0.9767	0.9772	78986	0.9909	165028	0.0197	2604	0.9965	1	CTX-MGE GABA	Pvalb Gaba	Inh	Neuron
P540_Male_240108Mouse1_SuperficialCortex_EXP240312_TSO_joint5mC_plate56.GTAAGGTG	P540_Male_SuperficialCortex_TSO_joint5mC_plate56	P540_Male_240108Mouse1_SuperficialCortex_EXP240312_TSO_joint5mC_plate56	P540_Male_SuperficialCortex_TSO_plate56.GTAAGGTG	mm10	TSO-joint-RNA	mC	SuperficialCortex	Cortex	240410	non-spatial	P540	9136158	9123148	0.01	0.18	0.5028	0.4124	5499694	0.6028	0.0835	0.0005	0.4052	184.081	0.2359	94720	58772	0.0791	2130728	0.7952	0.0149	0.0194	95336	0.9915	205450	0.0059	*	*	5051319	226603	0.9184	0.0412	0.075	0.0032	84743	0.9884	0.9677	0.9688	96517	0.9915	208379	0.0191	3598	0.9983	1	IT-ET Glut	L4/5 IT CTX Glut	Exc	Neuron
P540_Male_240108Mouse1_SuperficialCortex_EXP240312_TSO_joint5mC_plate56.GTACACCT	P540_Male_SuperficialCortex_TSO_joint5mC_plate56	P540_Male_240108Mouse1_SuperficialCortex_EXP240312_TSO_joint5mC_plate56	P540_Male_SuperficialCortex_TSO_plate56.GTACACCT	mm10	TSO-joint-RNA	mC	SuperficialCortex	Cortex	240410	non-spatial	P540	11418532	11403644	0.01	0.17	0.6284	0.5237	6579344	0.5769	0.1025	0.0007	0.3771	196.584	0.2834	84146	50362	0.0918	2459777	0.795	0.0157	0.0199	88208	0.9903	197049	0.0061	*	*	5638103	662459	0.8569	0.1006	0.0885	0.0085	232126	0.9923	0.9821	0.9825	89823	0.9903	201590	0.0296	2521	0.998	1	IT-ET Glut	L2/3 IT CTX Glut	Exc	Neuron
P540_Male_240108Mouse1_SuperficialCortex_EXP240312_TSO_joint5mC_plate56.GTACCACA	P540_Male_SuperficialCortex_TSO_joint5mC_plate56	P540_Male_240108Mouse1_SuperficialCortex_EXP240312_TSO_joint5mC_plate56	P540_Male_SuperficialCortex_TSO_plate56.GTACCACA	mm10	TSO-joint-RNA	mC	SuperficialCortex	Cortex	240410	non-spatial	P540	8471662	8460462	0.01	0.17	0.4662	0.3908	4741192	0.5603	0.077	0.0001	0.4092	196.558	0.206	66738	40318	0.0727	1936565	0.7636	0.0049	0.0053	73443	0.9909	157829	0.0061	*	*	4460346	54519	0.9407	0.0114	0.0702	0.0012	27646	0.9762	0.9246	0.9344	74274	0.9909	160029	0.0199	2615	0.9973	1	NA	NA	NA	NA
P540_Male_240108Mouse1_SuperficialCortex_EXP240312_TSO_joint5mC_plate56.GTCAGTCA	P540_Male_SuperficialCortex_TSO_joint5mC_plate56	P540_Male_240108Mouse1_SuperficialCortex_EXP240312_TSO_joint5mC_plate56	P540_Male_SuperficialCortex_TSO_plate56.GTCAGTCA	mm10	TSO-joint-RNA	mC	SuperficialCortex	Cortex	240410	non-spatial	P540	9238006	9225326	0.01	0.18	0.5084	0.4187	5436023	0.5892	0.0819	0.0004	0.3736	190.988	0.232	77530	48414	0.0735	1969902	0.8488	0.0376	0.0464	84259	0.9904	175974	0.0056	*	*	4547741	684030	0.8365	0.1258	0.0698	0.0081	234917	0.9938	0.9862	0.9851	85328	0.9905	178806	0.0217	3246	0.9975	1	IT-ET Glut	L2/3 IT CTX Glut	Exc	Neuron
P540_Male_240108Mouse1_SuperficialCortex_EXP240312_TSO_joint5mC_plate56.GTCATCGT	P540_Male_SuperficialCortex_TSO_joint5mC_plate56	P540_Male_240108Mouse1_SuperficialCortex_EXP240312_TSO_joint5mC_plate56	P540_Male_SuperficialCortex_TSO_plate56.GTCATCGT	mm10	TSO-joint-RNA	mC	SuperficialCortex	Cortex	240410	non-spatial	P540	5301650	5294596	0.01	0.2	0.2918	0.2352	2964558	0.5599	0.0441	0.0015	0.3618	180.739	0.1224	71220	54776	0.038	996320	0.835	0.0164	0.021	75223	0.991	149982	0.0066	*	*	2403574	443157	0.8107	0.1494	0.0365	0.0052	141802	0.9937	0.9879	0.9873	76290	0.991	153964	0.0319	2941	0.9963	1	IT-ET Glut	L2/3 IT CTX Glut	Exc	Neuron
P540_Male_240108Mouse1_SuperficialCortex_EXP240312_TSO_joint5mC_plate56.GTCCTAAG	P540_Male_SuperficialCortex_TSO_joint5mC_plate56	P540_Male_240108Mouse1_SuperficialCortex_EXP240312_TSO_joint5mC_plate56	P540_Male_SuperficialCortex_TSO_plate56.GTCCTAAG	mm10	TSO-joint-RNA	mC	SuperficialCortex	Cortex	240410	non-spatial	P540	8228186	8217082	0.01	0.17	0.4528	0.3768	4844439	0.5895	0.0765	0.0004	0.3929	195.06	0.21	72784	48036	0.0703	1876872	0.8048	0.0199	0.0255	87748	0.9904	172006	0.0055	*	*	4333251	314736	0.8944	0.0649	0.0677	0.0041	110800	0.9919	0.9799	0.98	88588	0.9904	174369	0.0189	3130	0.9987	1	IT-ET Glut	L5 IT CTX Glut	Exc	Neuron
P540_Male_240108Mouse1_SuperficialCortex_EXP240312_TSO_joint5mC_plate56.GTCCTTGA	P540_Male_SuperficialCortex_TSO_joint5mC_plate56	P540_Male_240108Mouse1_SuperficialCortex_EXP240312_TSO_joint5mC_plate56	P540_Male_SuperficialCortex_TSO_plate56.GTCCTTGA	mm10	TSO-joint-RNA	mC	SuperficialCortex	Cortex	240410	non-spatial	P540	9127518	9115094	0.01	0.18	0.5023	0.4152	5253150	0.5763	0.0801	0.0006	0.381	189.146	0.2248	76242	49698	0.0725	1939819	0.8066	0.0162	0.0208	87879	0.9911	176720	0.006	*	*	4533231	476509	0.8629	0.0907	0.0695	0.0061	167801	0.9931	0.9834	0.9835	89348	0.9911	180504	0.0287	3090	0.9974	1	IT-ET Glut	L2/3 IT CTX Glut	Exc	Neuron
P540_Male_240108Mouse1_SuperficialCortex_EXP240312_TSO_joint5mC_plate56.GTCGATTG	P540_Male_SuperficialCortex_TSO_joint5mC_plate56	P540_Male_240108Mouse1_SuperficialCortex_EXP240312_TSO_joint5mC_plate56	P540_Male_SuperficialCortex_TSO_plate56.GTCGATTG	mm10	TSO-joint-RNA	mC	SuperficialCortex	Cortex	240410	non-spatial	P540	8434318	8423126	0.01	0.18	0.4642	0.3827	4808675	0.5708	0.0752	0.0005	0.3766	187.302	0.2057	67806	44532	0.0685	1825601	0.8188	0.0229	0.0294	79936	0.9911	159826	0.006	*	*	4228071	357718	0.8792	0.0743	0.0657	0.0046	126306	0.993	0.9819	0.9823	80491	0.991	161870	0.0183	3264	0.9979	1	IT-ET Glut	L2/3 IT CTX Glut	Exc	Neuron
P540_Male_240108Mouse1_SuperficialCortex_EXP240312_TSO_joint5mC_plate56.GTCGTTAC	P540_Male_SuperficialCortex_TSO_joint5mC_plate56	P540_Male_240108Mouse1_SuperficialCortex_EXP240312_TSO_joint5mC_plate56	P540_Male_SuperficialCortex_TSO_plate56.GTCGTTAC	mm10	TSO-joint-RNA	mC	SuperficialCortex	Cortex	240410	non-spatial	P540	8663136	8651966	0.01	0.18	0.4768	0.3952	4952522	0.5724	0.0779	0.0005	0.3519	193.556	0.2131	67392	42064	0.0686	1834166	0.8338	0.0242	0.0303	81728	0.9911	166034	0.0056	*	*	4097852	631420	0.8274	0.1274	0.0657	0.0078	219956	0.9935	0.9881	0.9876	82975	0.9911	169618	0.0275	2639	0.9955	1	IT-ET Glut	IT AON-TT-DP Glut	Exc	Neuron
P540_Male_240108Mouse1_SuperficialCortex_EXP240312_TSO_joint5mC_plate56.TACCTGCA	P540_Male_SuperficialCortex_TSO_joint5mC_plate56	P540_Male_240108Mouse1_SuperficialCortex_EXP240312_TSO_joint5mC_plate56	P540_Male_SuperficialCortex_TSO_plate56.TACCTGCA	mm10	TSO-joint-RNA	mC	SuperficialCortex	Cortex	240410	non-spatial	P540	10394582	10380740	0.01	0.17	0.5721	0.4786	5950903	0.5732	0.0938	0.0003	0.3852	201.75	0.2583	79472	48098	0.0862	2324681	0.8048	0.0252	0.0317	88216	0.9902	195555	0.0064	*	*	5211929	459879	0.8758	0.0772	0.0824	0.0056	152037	0.9914	0.9782	0.9787	89198	0.9903	198646	0.0213	2944	0.9976	1	IT-ET Glut	L5 IT CTX Glut	Exc	Neuron
P540_Male_240108Mouse1_SuperficialCortex_EXP240312_TSO_joint5mC_plate56.TACGGTCT	P540_Male_SuperficialCortex_TSO_joint5mC_plate56	P540_Male_240108Mouse1_SuperficialCortex_EXP240312_TSO_joint5mC_plate56	P540_Male_SuperficialCortex_TSO_plate56.TACGGTCT	mm10	TSO-joint-RNA	mC	SuperficialCortex	Cortex	240410	non-spatial	P540	7136070	7126288	0.01	0.18	0.3927	0.325	4320457	0.6062	0.0684	0.0005	0.3981	190.152	0.1869	69344	41474	0.0633	1671604	0.8213	0.0174	0.0222	74182	0.9902	156539	0.0055	*	*	3903496	265166	0.9034	0.0613	0.0607	0.0033	87080	0.9908	0.9765	0.9765	74926	0.9902	158933	0.0205	2652	0.9992	1	IT-ET Glut	L4/5 IT CTX Glut	Exc	Neuron
P540_Male_240108Mouse1_SuperficialCortex_EXP240312_TSO_joint5mC_plate56.TACTCCAG	P540_Male_SuperficialCortex_TSO_joint5mC_plate56	P540_Male_240108Mouse1_SuperficialCortex_EXP240312_TSO_joint5mC_plate56	P540_Male_SuperficialCortex_TSO_plate56.TACTCCAG	mm10	TSO-joint-RNA	mC	SuperficialCortex	Cortex	240410	non-spatial	P540	8053334	8042942	0.01	0.17	0.4432	0.3692	4710439	0.5856	0.074	0.0006	0.3827	195.114	0.2043	67254	41752	0.0672	1785956	0.8273	0.0179	0.0231	77378	0.9894	161767	0.0058	*	*	4086080	421726	0.8674	0.0895	0.0644	0.005	136422	0.9931	0.9853	0.9842	78028	0.9895	163251	0.0144	3032	0.9977	1	IT-ET Glut	L5 IT CTX Glut	Exc	Neuron
P540_Male_240108Mouse1_SuperficialCortex_EXP240312_TSO_joint5mC_plate56.TAGGAGCT	P540_Male_SuperficialCortex_TSO_joint5mC_plate56	P540_Male_240108Mouse1_SuperficialCortex_EXP240312_TSO_joint5mC_plate56	P540_Male_SuperficialCortex_TSO_plate56.TAGGAGCT	mm10	TSO-joint-RNA	mC	SuperficialCortex	Cortex	240410	non-spatial	P540	8794608	8782570	0.01	0.17	0.484	0.4036	5163664	0.5879	0.0811	0.0001	0.377	197.882	0.2243	68124	42980	0.0736	1962065	0.8292	0.0292	0.0366	85407	0.9893	170716	0.0058	*	*	4411128	523949	0.8542	0.1014	0.07	0.0064	176029	0.9929	0.9857	0.985	86047	0.9893	172308	0.0146	2694	0.9978	1	IT-ET Glut	L5 IT CTX Glut	Exc	Neuron
P540_Male_240108Mouse1_SuperficialCortex_EXP240312_TSO_joint5mC_plate56.TATGGCAC	P540_Male_SuperficialCortex_TSO_joint5mC_plate56	P540_Male_240108Mouse1_SuperficialCortex_EXP240312_TSO_joint5mC_plate56	P540_Male_SuperficialCortex_TSO_plate56.TATGGCAC	mm10	TSO-joint-RNA	mC	SuperficialCortex	Cortex	240410	non-spatial	P540	8501670	8489438	0.01	0.18	0.4679	0.3875	4952465	0.5833	0.0763	0.0011	0.3786	192.432	0.2122	71582	45782	0.068	1813704	0.8254	0.0224	0.0284	81371	0.991	166921	0.0063	*	*	4207197	557789	0.8495	0.1126	0.0652	0.0069	193817	0.9934	0.9854	0.9848	82432	0.991	169788	0.0231	2709	0.9974	1	IT-ET Glut	L2/3 IT RSP Glut	Exc	Neuron
P540_Male_240108Mouse1_SuperficialCortex_EXP240312_TSO_joint5mC_plate56.TCATCTCC	P540_Male_SuperficialCortex_TSO_joint5mC_plate56	P540_Male_240108Mouse1_SuperficialCortex_EXP240312_TSO_joint5mC_plate56	P540_Male_SuperficialCortex_TSO_plate56.TCATCTCC	mm10	TSO-joint-RNA	mC	SuperficialCortex	Cortex	240410	non-spatial	P540	8529670	8518834	0.01	0.16	0.4694	0.3963	4804707	0.564	0.0782	0.0005	0.3872	203.319	0.2103	57914	34924	0.0707	1874055	0.7944	0.0148	0.0194	72285	0.9887	147038	0.0053	*	*	4253531	319396	0.8852	0.0664	0.0689	0.0041	111257	0.9912	0.9806	0.9806	73102	0.9886	148958	0.0178	1866	0.9973	1	IT-ET Glut	L2/3 IT RSP Glut	Exc	Neuron
P540_Male_240108Mouse1_SuperficialCortex_EXP240312_TSO_joint5mC_plate56.TCCACGTT	P540_Male_SuperficialCortex_TSO_joint5mC_plate56	P540_Male_240108Mouse1_SuperficialCortex_EXP240312_TSO_joint5mC_plate56	P540_Male_SuperficialCortex_TSO_plate56.TCCACGTT	mm10	TSO-joint-RNA	mC	SuperficialCortex	Cortex	240410	non-spatial	P540	8249596	8238686	0.01	0.17	0.454	0.3774	4805889	0.5833	0.0754	0.001	0.3719	193.776	0.2071	62074	40524	0.067	1773843	0.7975	0.0166	0.0213	77075	0.9912	148888	0.0051	*	*	4069745	529308	0.8468	0.1101	0.0646	0.0072	200087	0.9934	0.986	0.9856	78335	0.9911	152238	0.0283	1921	0.9984	1	IT-ET Glut	L2/3 IT CTX Glut	Exc	Neuron
P540_Male_240108Mouse1_SuperficialCortex_EXP240312_TSO_joint5mC_plate56.TCCATTGC	P540_Male_SuperficialCortex_TSO_joint5mC_plate56	P540_Male_240108Mouse1_SuperficialCortex_EXP240312_TSO_joint5mC_plate56	P540_Male_SuperficialCortex_TSO_plate56.TCCATTGC	mm10	TSO-joint-RNA	mC	SuperficialCortex	Cortex	240410	non-spatial	P540	9223826	9211612	0.01	0.18	0.5076	0.417	5240137	0.5688	0.0778	0.0001	0.3448	187.58	0.2213	69884	42982	0.0668	1775233	0.8097	0.0226	0.0285	74977	0.9906	159517	0.006	*	*	4070958	944344	0.7768	0.1802	0.0635	0.011	315586	0.9945	0.9906	0.9897	76136	0.9906	162822	0.0269	3110	0.9984	1	IT-ET Glut	L5 IT CTX Glut	Exc	Neuron
P540_Male_240108Mouse1_SuperficialCortex_EXP240312_TSO_joint5mC_plate56.TCCTCATG	P540_Male_SuperficialCortex_TSO_joint5mC_plate56	P540_Male_240108Mouse1_SuperficialCortex_EXP240312_TSO_joint5mC_plate56	P540_Male_SuperficialCortex_TSO_plate56.TCCTCATG	mm10	TSO-joint-RNA	mC	SuperficialCortex	Cortex	240410	non-spatial	P540	7375380	7366084	0.01	0.18	0.4059	0.3354	4244619	0.5762	0.0652	0.0002	0.3781	187.756	0.1809	60740	39542	0.0571	1509484	0.8152	0.0212	0.027	69472	0.9904	133251	0.0049	*	*	3619857	449053	0.8528	0.1057	0.0558	0.0057	155288	0.9938	0.9864	0.9862	70464	0.9904	136311	0.0268	2578	0.9973	1	IT-ET Glut	L2/3 IT CTX Glut	Exc	Neuron
P540_Male_240108Mouse1_SuperficialCortex_EXP240312_TSO_joint5mC_plate56.TCGGATTC	P540_Male_SuperficialCortex_TSO_joint5mC_plate56	P540_Male_240108Mouse1_SuperficialCortex_EXP240312_TSO_joint5mC_plate56	P540_Male_SuperficialCortex_TSO_plate56.TCGGATTC	mm10	TSO-joint-RNA	mC	SuperficialCortex	Cortex	240410	non-spatial	P540	7949100	7938162	0.01	0.17	0.4375	0.3662	4624399	0.5825	0.0743	0.0008	0.3928	200.467	0.2025	72112	46166	0.0698	1856775	0.8411	0.023	0.0296	86061	0.9899	173866	0.0053	*	*	4139373	268039	0.8951	0.0579	0.0661	0.0037	101198	0.992	0.9776	0.9771	87001	0.9899	176427	0.0193	2627	0.997	1	IT-ET Glut	L2/3 IT CTX Glut	Exc	Neuron
P540_Male_240108Mouse1_SuperficialCortex_EXP240312_TSO_joint5mC_plate56.TCGTCTGA	P540_Male_SuperficialCortex_TSO_joint5mC_plate56	P540_Male_240108Mouse1_SuperficialCortex_EXP240312_TSO_joint5mC_plate56	P540_Male_SuperficialCortex_TSO_plate56.TCGTCTGA	mm10	TSO-joint-RNA	mC	SuperficialCortex	Cortex	240410	non-spatial	P540	9175518	9163084	0.01	0.17	0.505	0.4219	5425348	0.592	0.0857	0.0004	0.3842	198.233	0.2366	76228	48760	0.0787	2106672	0.8002	0.0177	0.0231	93190	0.9889	187007	0.0051	*	*	4747257	436593	0.875	0.0804	0.0752	0.0055	150658	0.9923	0.9841	0.9838	93913	0.9888	189353	0.0162	2516	0.9996	1	IT-ET Glut	L2/3 IT CTX Glut	Exc	Neuron
P540_Male_240108Mouse1_SuperficialCortex_EXP240312_TSO_joint5mC_plate56.TCTACGCA	P540_Male_SuperficialCortex_TSO_joint5mC_plate56	P540_Male_240108Mouse1_SuperficialCortex_EXP240312_TSO_joint5mC_plate56	P540_Male_SuperficialCortex_TSO_plate56.TCTACGCA	mm10	TSO-joint-RNA	mC	SuperficialCortex	Cortex	240410	non-spatial	P540	9448312	9435666	0.01	0.16	0.52	0.4371	5371896	0.5693	0.086	0.0011	0.3694	205.895	0.2343	67766	41140	0.0775	2076906	0.8166	0.02	0.0255	84892	0.9902	173053	0.0048	*	*	4542106	580890	0.8455	0.1081	0.074	0.0076	214467	0.9931	0.987	0.9859	85859	0.9901	175823	0.0206	2643	0.997	1	IT-ET Glut	L2/3 IT CTX Glut	Exc	Neuron
P540_Male_240108Mouse1_SuperficialCortex_EXP240312_TSO_joint5mC_plate56.TCTAGGAG	P540_Male_SuperficialCortex_TSO_joint5mC_plate56	P540_Male_240108Mouse1_SuperficialCortex_EXP240312_TSO_joint5mC_plate56	P540_Male_SuperficialCortex_TSO_plate56.TCTAGGAG	mm10	TSO-joint-RNA	mC	SuperficialCortex	Cortex	240410	non-spatial	P540	8466844	8455452	0.01	0.17	0.466	0.3871	4911889	0.5809	0.0767	0.0009	0.3756	196.828	0.2124	72166	45494	0.0702	1875627	0.8295	0.0239	0.0306	83625	0.9901	173461	0.0055	*	*	4188148	498422	0.8526	0.1014	0.0663	0.0064	178373	0.9935	0.9858	0.9847	84395	0.99	175849	0.018	3025	0.997	1	IT-ET Glut	L2/3 IT CTX Glut	Exc	Neuron
P540_Male_240108Mouse1_SuperficialCortex_EXP240312_TSO_joint5mC_plate56.TGCGTAAC	P540_Male_SuperficialCortex_TSO_joint5mC_plate56	P540_Male_240108Mouse1_SuperficialCortex_EXP240312_TSO_joint5mC_plate56	P540_Male_SuperficialCortex_TSO_plate56.TGCGTAAC	mm10	TSO-joint-RNA	mC	SuperficialCortex	Cortex	240410	non-spatial	P540	9035768	9023422	0.01	0.18	0.4973	0.4118	5310648	0.5885	0.0828	0.0005	0.3851	190.266	0.2275	68740	42358	0.0749	1995138	0.852	0.0254	0.0321	76792	0.9913	160277	0.0062	*	*	4649266	469192	0.8754	0.0883	0.0721	0.0059	165218	0.9923	0.9812	0.9815	77870	0.9913	162979	0.0229	2442	0.9963	1	IT-ET Glut	L2/3 IT CTX Glut	Exc	Neuron
P540_Male_240108Mouse1_SuperficialCortex_EXP240312_TSO_joint5mC_plate56.TGGAAGCA	P540_Male_SuperficialCortex_TSO_joint5mC_plate56	P540_Male_240108Mouse1_SuperficialCortex_EXP240312_TSO_joint5mC_plate56	P540_Male_SuperficialCortex_TSO_plate56.TGGAAGCA	mm10	TSO-joint-RNA	mC	SuperficialCortex	Cortex	240410	non-spatial	P540	17417744	17392172	0.01	0.17	0.9586	0.8042	10322314	0.5935	0.1577	0.0003	0.3989	200.373	0.4523	76880	48990	0.1493	4183993	0.8283	0.0177	0.0221	89122	0.9894	187233	0.0058	*	*	9385651	453252	0.9092	0.0439	0.1422	0.0061	163388	0.9886	0.9678	0.9698	89977	0.9894	189697	0.0179	2930	0.9976	1	CTX-MGE GABA	Pvalb Gaba	Inh	Neuron
P540_Male_240108Mouse1_SuperficialCortex_EXP240312_TSO_joint5mC_plate56.TGGTGAAG	P540_Male_SuperficialCortex_TSO_joint5mC_plate56	P540_Male_240108Mouse1_SuperficialCortex_EXP240312_TSO_joint5mC_plate56	P540_Male_SuperficialCortex_TSO_plate56.TGGTGAAG	mm10	TSO-joint-RNA	mC	SuperficialCortex	Cortex	240410	non-spatial	P540	10350260	10334582	0.01	0.19	0.5696	0.4658	6274112	0.607	0.0931	0.0002	0.3583	186.592	0.2683	98250	62800	0.0835	2250902	0.8315	0.0277	0.0344	102549	0.9904	220281	0.006	*	*	5121393	896912	0.8162	0.1429	0.079	0.0095	275322	0.9938	0.9882	0.9871	103479	0.9904	222676	0.016	3465	0.9983	1	IT-ET Glut	L5 ET CTX Glut	Exc	Neuron
P540_Male_240108Mouse1_SuperficialCortex_EXP240312_TSO_joint5mC_plate56.TTACCGAC	P540_Male_SuperficialCortex_TSO_joint5mC_plate56	P540_Male_240108Mouse1_SuperficialCortex_EXP240312_TSO_joint5mC_plate56	P540_Male_SuperficialCortex_TSO_plate56.TTACCGAC	mm10	TSO-joint-RNA	mC	SuperficialCortex	Cortex	240410	non-spatial	P540	9226126	9213650	0.01	0.17	0.5078	0.4246	5423526	0.5886	0.0858	0.0009	0.3947	199.838	0.2369	75246	49428	0.0799	2151491	0.8391	0.0223	0.0291	90655	0.9898	182329	0.0054	*	*	4855050	323388	0.8951	0.0596	0.0763	0.0042	112879	0.9925	0.9789	0.979	91537	0.9898	185007	0.0192	2617	0.9966	1	CTX-CGE GABA	Lamp5 Gaba	Inh	Neuron
P540_Male_240108Mouse1_SuperficialCortex_EXP240312_TSO_joint5mC_plate56.TTACGTGC	P540_Male_SuperficialCortex_TSO_joint5mC_plate56	P540_Male_240108Mouse1_SuperficialCortex_EXP240312_TSO_joint5mC_plate56	P540_Male_SuperficialCortex_TSO_plate56.TTACGTGC	mm10	TSO-joint-RNA	mC	SuperficialCortex	Cortex	240410	non-spatial	P540	7401078	7390968	0.01	0.18	0.4073	0.3348	4243057	0.574	0.0649	0.0001	0.3883	187.017	0.18	72186	45986	0.0599	1584535	0.8338	0.0267	0.0335	75118	0.9917	162693	0.0059	*	*	3692800	365715	0.8703	0.0861	0.0563	0.0046	121945	0.9918	0.982	0.9821	76082	0.9916	165880	0.025	3171	0.9978	1	IT-ET Glut	L5 IT CTX Glut	Exc	Neuron
P540_Male_240108Mouse1_SuperficialCortex_EXP240312_TSO_joint5mC_plate56.TTCCAGGT	P540_Male_SuperficialCortex_TSO_joint5mC_plate56	P540_Male_240108Mouse1_SuperficialCortex_EXP240312_TSO_joint5mC_plate56	P540_Male_SuperficialCortex_TSO_plate56.TTCCAGGT	mm10	TSO-joint-RNA	mC	SuperficialCortex	Cortex	240410	non-spatial	P540	9068774	9056410	0.01	0.18	0.4991	0.4135	5409455	0.5973	0.083	0.0001	0.3959	191.646	0.2342	80796	49824	0.0779	2084227	0.8344	0.0282	0.0359	88740	0.9893	188264	0.0052	*	*	4794151	376761	0.8862	0.0696	0.0733	0.0045	121301	0.9916	0.9807	0.9805	89518	0.9893	190268	0.0151	3116	0.9978	1	IT-ET Glut	L5 IT CTX Glut	Exc	Neuron
P540_Male_240108Mouse1_SuperficialCortex_EXP240312_TSO_joint5mC_plate56.TTGCGAGA	P540_Male_SuperficialCortex_TSO_joint5mC_plate56	P540_Male_240108Mouse1_SuperficialCortex_EXP240312_TSO_joint5mC_plate56	P540_Male_SuperficialCortex_TSO_plate56.TTGCGAGA	mm10	TSO-joint-RNA	mC	SuperficialCortex	Cortex	240410	non-spatial	P540	10018426	10004494	0.01	0.17	0.5514	0.4602	5829554	0.5826	0.0921	0.0011	0.3788	198.273	0.2536	78450	51762	0.0845	2273601	0.7972	0.0181	0.0234	97491	0.9895	194721	0.0052	*	*	5075522	479195	0.8706	0.0822	0.0808	0.006	167289	0.9924	0.9822	0.982	98185	0.9895	196888	0.0151	2808	0.9961	1	IT-ET Glut	L2/3 IT CTX Glut	Exc	Neuron
P540_Male_240108Mouse1_SuperficialCortex_EXP240312_TSO_joint5mC_plate57.AACCAGAG	P540_Male_SuperficialCortex_TSO_joint5mC_plate57	P540_Male_240108Mouse1_SuperficialCortex_EXP240312_TSO_joint5mC_plate57	P540_Male_SuperficialCortex_TSO_plate57.AACCAGAG	mm10	TSO-joint-RNA	mC	SuperficialCortex	Cortex	240410	non-spatial	P540	9979148	9965678	0.01	0.17	0.5492	0.4568	5976852	0.5997	0.0821	0.0013	0.431	200.371	0.2596	95578	57354	0.0747	2025586	0.8128	0.0219	0.0279	94798	0.9909	201545	0.0061	*	*	5118411	643793	0.8563	0.1077	0.071	0.007	199872	0.9929	0.986	0.9851	95698	0.9909	203969	0.0175	2775	0.9986	1	IT-ET Glut	L5 IT CTX Glut	Exc	Neuron
P540_Male_240108Mouse1_SuperficialCortex_EXP240312_TSO_joint5mC_plate57.AAGACACC	P540_Male_SuperficialCortex_TSO_joint5mC_plate57	P540_Male_240108Mouse1_SuperficialCortex_EXP240312_TSO_joint5mC_plate57	P540_Male_SuperficialCortex_TSO_plate57.AAGACACC	mm10	TSO-joint-RNA	mC	SuperficialCortex	Cortex	240410	non-spatial	P540	9467430	9455598	0.01	0.17	0.521	0.4371	5390351	0.57	0.0765	0.0003	0.4369	208.482	0.2353	83296	50414	0.0707	1905074	0.8064	0.0192	0.0247	83618	0.9911	183484	0.0054	*	*	4701770	445117	0.8722	0.0825	0.067	0.0051	138665	0.9923	0.9833	0.9831	85010	0.991	186940	0.0246	2343	0.9962	1	IT-ET Glut	L2/3 IT CTX Glut	Exc	Neuron
P540_Male_240108Mouse1_SuperficialCortex_EXP240312_TSO_joint5mC_plate57.AAGACCGT	P540_Male_SuperficialCortex_TSO_joint5mC_plate57	P540_Male_240108Mouse1_SuperficialCortex_EXP240312_TSO_joint5mC_plate57	P540_Male_SuperficialCortex_TSO_plate57.AAGACCGT	mm10	TSO-joint-RNA	mC	SuperficialCortex	Cortex	240410	non-spatial	P540	9517888	9505572	0.01	0.17	0.5238	0.4385	5733087	0.6031	0.0816	0.0005	0.4522	205.667	0.2517	98578	57088	0.0774	2092170	0.8309	0.0243	0.0308	96439	0.9901	219836	0.0054	*	*	5168595	339252	0.9015	0.0591	0.0728	0.0039	107527	0.991	0.9788	0.9786	97276	0.9901	222495	0.0169	2591	0.9977	1	IT-ET Glut	L2/3 IT CTX Glut	Exc	Neuron
P540_Male_240108Mouse1_SuperficialCortex_EXP240312_TSO_joint5mC_plate57.AGACCTTG	P540_Male_SuperficialCortex_TSO_joint5mC_plate57	P540_Male_240108Mouse1_SuperficialCortex_EXP240312_TSO_joint5mC_plate57	P540_Male_SuperficialCortex_TSO_plate57.AGACCTTG	mm10	TSO-joint-RNA	mC	SuperficialCortex	Cortex	240410	non-spatial	P540	10082422	10069306	0.01	0.17	0.5549	0.4632	6052823	0.6011	0.0848	0.0006	0.4212	202.114	0.264	88980	53984	0.0758	2041066	0.7958	0.0186	0.0242	90901	0.9908	193330	0.005	*	*	5121114	708479	0.846	0.117	0.0729	0.0078	223202	0.9938	0.9885	0.987	91611	0.9908	195723	0.0175	2678	0.9993	1	IT-ET Glut	L2/3 IT CTX Glut	Exc	Neuron
P540_Male_240108Mouse1_SuperficialCortex_EXP240312_TSO_joint5mC_plate57.AGACGCTA	P540_Male_SuperficialCortex_TSO_joint5mC_plate57	P540_Male_240108Mouse1_SuperficialCortex_EXP240312_TSO_joint5mC_plate57	P540_Male_SuperficialCortex_TSO_plate57.AGACGCTA	mm10	TSO-joint-RNA	mC	SuperficialCortex	Cortex	240410	non-spatial	P540	13315614	13298738	0.01	0.16	0.7328	0.6196	8191092	0.6159	0.1149	0.0002	0.4651	213.702	0.3652	109094	70004	0.1071	2967866	0.8159	0.0204	0.0268	124903	0.991	241673	0.0053	*	*	7500540	380077	0.9156	0.0464	0.1038	0.0047	130928	0.9901	0.9732	0.9729	126112	0.991	245008	0.0191	2243	0.9996	1	IT-ET Glut	L2/3 IT RSP Glut	Exc	Neuron
P540_Male_240108Mouse1_SuperficialCortex_EXP240312_TSO_joint5mC_plate57.AGCCTATC	P540_Male_SuperficialCortex_TSO_joint5mC_plate57	P540_Male_240108Mouse1_SuperficialCortex_EXP240312_TSO_joint5mC_plate57	P540_Male_SuperficialCortex_TSO_plate57.AGCCTATC	mm10	TSO-joint-RNA	mC	SuperficialCortex	Cortex	240410	non-spatial	P540	9200040	9189152	0.01	0.17	0.5063	0.4248	5458664	0.594	0.0768	0.001	0.4218	205.124	0.2396	81216	49186	0.0689	1849894	0.808	0.0167	0.0216	84060	0.9895	178140	0.0056	*	*	4611835	617245	0.8448	0.113	0.0663	0.0069	204455	0.9939	0.988	0.987	84951	0.9895	180613	0.0192	1872	0.9973	1	IT-ET Glut	L2/3 IT CTX Glut	Exc	Neuron
P540_Male_240108Mouse1_SuperficialCortex_EXP240312_TSO_joint5mC_plate57.AGCGAGAT	P540_Male_SuperficialCortex_TSO_joint5mC_plate57	P540_Male_240108Mouse1_SuperficialCortex_EXP240312_TSO_joint5mC_plate57	P540_Male_SuperficialCortex_TSO_plate57.AGCGAGAT	mm10	TSO-joint-RNA	mC	SuperficialCortex	Cortex	240410	non-spatial	P540	3044022	3040292	0.01	0.18	0.1675	0.1376	1714260	0.5638	0.0244	0.0011	0.4695	189.092	0.0736	71884	44080	0.0226	593152	0.787	0.008	0.0092	66594	0.9918	140103	0.0066	*	*	1609625	39619	0.9389	0.0231	0.0221	0.0006	14622	0.9821	0.9469	0.9498	67117	0.9918	142013	0.019	2809	0.9975	1	OEC	OEC NN	Non	Non_neuron
P540_Male_240108Mouse1_SuperficialCortex_EXP240312_TSO_joint5mC_plate57.AGCTAAGC	P540_Male_SuperficialCortex_TSO_joint5mC_plate57	P540_Male_240108Mouse1_SuperficialCortex_EXP240312_TSO_joint5mC_plate57	P540_Male_SuperficialCortex_TSO_plate57.AGCTAAGC	mm10	TSO-joint-RNA	mC	SuperficialCortex	Cortex	240410	non-spatial	P540	8689846	8678746	0.01	0.17	0.4782	0.3991	5214538	0.6008	0.0731	0.0007	0.4604	201.253	0.2269	82058	49220	0.0692	1861075	0.853	0.0218	0.028	80427	0.9905	171314	0.0062	*	*	4730060	291148	0.907	0.0558	0.0651	0.0033	89293	0.9916	0.9742	0.9752	81325	0.9906	173672	0.0192	2446	0.9967	1	CNU-LGE GABA	STR D2 Gaba	Inh	Neuron
P540_Male_240108Mouse1_SuperficialCortex_EXP240312_TSO_joint5mC_plate57.AGCTACCA	P540_Male_SuperficialCortex_TSO_joint5mC_plate57	P540_Male_240108Mouse1_SuperficialCortex_EXP240312_TSO_joint5mC_plate57	P540_Male_SuperficialCortex_TSO_plate57.AGCTACCA	mm10	TSO-joint-RNA	mC	SuperficialCortex	Cortex	240410	non-spatial	P540	9564786	9553486	0.01	0.17	0.5264	0.4408	5559997	0.5819	0.0772	0.0007	0.4519	200.602	0.2433	93666	54660	0.0712	1923248	0.8467	0.0158	0.0207	86243	0.9907	192772	0.0057	*	*	4982067	328165	0.896	0.059	0.0688	0.0039	106971	0.9921	0.9787	0.9786	87095	0.9908	195372	0.0184	2587	0.9973	1	CNU-LGE GABA	STR D2 Gaba	Inh	Neuron
P540_Male_240108Mouse1_SuperficialCortex_EXP240312_TSO_joint5mC_plate57.AGGAACAC	P540_Male_SuperficialCortex_TSO_joint5mC_plate57	P540_Male_240108Mouse1_SuperficialCortex_EXP240312_TSO_joint5mC_plate57	P540_Male_SuperficialCortex_TSO_plate57.AGGAACAC	mm10	TSO-joint-RNA	mC	SuperficialCortex	Cortex	240410	non-spatial	P540	10568898	10555344	0.01	0.16	0.5817	0.4891	6252378	0.5923	0.0895	0.0001	0.4429	209.651	0.2746	84456	48840	0.0832	2247180	0.8296	0.0305	0.038	85613	0.9904	188146	0.0059	*	*	5520802	492119	0.8829	0.0787	0.0787	0.0059	161750	0.9922	0.9813	0.9811	86656	0.9904	191082	0.0223	1924	0.9984	1	IT-ET Glut	L2/3 IT CTX Glut	Exc	Neuron
P540_Male_240108Mouse1_SuperficialCortex_EXP240312_TSO_joint5mC_plate57.AGGATAGC	P540_Male_SuperficialCortex_TSO_joint5mC_plate57	P540_Male_240108Mouse1_SuperficialCortex_EXP240312_TSO_joint5mC_plate57	P540_Male_SuperficialCortex_TSO_plate57.AGGATAGC	mm10	TSO-joint-RNA	mC	SuperficialCortex	Cortex	240410	non-spatial	P540	7170964	7161472	0.01	0.18	0.3947	0.327	4292902	0.5994	0.0608	0.0004	0.4463	196.62	0.1858	79792	46670	0.056	1489095	0.7926	0.0142	0.0183	72338	0.9908	161537	0.0059	*	*	3826193	315940	0.8912	0.0735	0.0535	0.0037	101374	0.992	0.9813	0.9808	73039	0.9908	163528	0.0173	3064	0.999	1	IT-ET Glut	L4/5 IT CTX Glut	Exc	Neuron
P540_Male_240108Mouse1_SuperficialCortex_EXP240312_TSO_joint5mC_plate57.AGTGACCT	P540_Male_SuperficialCortex_TSO_joint5mC_plate57	P540_Male_240108Mouse1_SuperficialCortex_EXP240312_TSO_joint5mC_plate57	P540_Male_SuperficialCortex_TSO_plate57.AGTGACCT	mm10	TSO-joint-RNA	mC	SuperficialCortex	Cortex	240410	non-spatial	P540	9886164	9873514	0.01	0.17	0.5441	0.4529	5870933	0.5946	0.0808	0.0002	0.4454	200.132	0.255	92982	58076	0.0745	2012467	0.8213	0.0263	0.0329	94190	0.9917	193534	0.0051	*	*	5162224	479300	0.8792	0.0816	0.071	0.0055	152013	0.9922	0.9827	0.9822	95820	0.9918	197896	0.028	2957	0.998	1	IT-ET Glut	L5 IT CTX Glut	Exc	Neuron
P540_Male_240108Mouse1_SuperficialCortex_EXP240312_TSO_joint5mC_plate57.ATAACGCC	P540_Male_SuperficialCortex_TSO_joint5mC_plate57	P540_Male_240108Mouse1_SuperficialCortex_EXP240312_TSO_joint5mC_plate57	P540_Male_SuperficialCortex_TSO_plate57.ATAACGCC	mm10	TSO-joint-RNA	mC	SuperficialCortex	Cortex	240410	non-spatial	P540	8756126	8745638	0.01	0.17	0.4819	0.4012	5106104	0.5838	0.0706	0.0004	0.4484	197.141	0.2213	82732	51088	0.0652	1757353	0.8083	0.0188	0.0246	81261	0.9915	170174	0.0049	*	*	4557763	330363	0.8926	0.0646	0.0626	0.004	109449	0.9919	0.9805	0.9801	82199	0.9916	173128	0.0216	2756	0.9978	1	IT-ET Glut	L4/5 IT CTX Glut	Exc	Neuron
P540_Male_240108Mouse1_SuperficialCortex_EXP240312_TSO_joint5mC_plate57.ATCTGACC	P540_Male_SuperficialCortex_TSO_joint5mC_plate57	P540_Male_240108Mouse1_SuperficialCortex_EXP240312_TSO_joint5mC_plate57	P540_Male_SuperficialCortex_TSO_plate57.ATCTGACC	mm10	TSO-joint-RNA	mC	SuperficialCortex	Cortex	240410	non-spatial	P540	8278834	8269058	0.01	0.17	0.4556	0.3821	4823799	0.5833	0.0674	0.001	0.4422	205.193	0.211	76606	45950	0.0612	1642011	0.8276	0.0202	0.0265	76915	0.9907	158634	0.0048	*	*	4203585	408391	0.8714	0.0846	0.059	0.0045	125240	0.993	0.9864	0.9855	77630	0.9908	160850	0.0178	2357	0.9992	1	IT-ET Glut	L2/3 IT CTX Glut	Exc	Neuron
P540_Male_240108Mouse1_SuperficialCortex_EXP240312_TSO_joint5mC_plate57.CAACACAG	P540_Male_SuperficialCortex_TSO_joint5mC_plate57	P540_Male_240108Mouse1_SuperficialCortex_EXP240312_TSO_joint5mC_plate57	P540_Male_SuperficialCortex_TSO_plate57.CAACACAG	mm10	TSO-joint-RNA	mC	SuperficialCortex	Cortex	240410	non-spatial	P540	17852106	17830064	0.01	0.15	0.9825	0.837	10547549	0.5915	0.1479	0.001	0.4579	222.692	0.4715	92806	52252	0.141	3994396	0.8088	0.0174	0.0225	92463	0.9906	210912	0.0059	*	*	9607517	454722	0.9108	0.0431	0.134	0.0057	154438	0.989	0.9729	0.9734	93144	0.9906	214437	0.0221	2019	0.998	1	OPC-Oligo	Oligo NN	Non	Non_neuron
P540_Male_240108Mouse1_SuperficialCortex_EXP240312_TSO_joint5mC_plate57.CAACTCCA	P540_Male_SuperficialCortex_TSO_joint5mC_plate57	P540_Male_240108Mouse1_SuperficialCortex_EXP240312_TSO_joint5mC_plate57	P540_Male_SuperficialCortex_TSO_plate57.CAACTCCA	mm10	TSO-joint-RNA	mC	SuperficialCortex	Cortex	240410	non-spatial	P540	8212872	8203020	0.01	0.17	0.452	0.3768	4840990	0.5901	0.0677	0.0006	0.4326	200.251	0.2111	83730	51424	0.0617	1651458	0.8255	0.0243	0.0315	81609	0.9912	174582	0.005	*	*	4167560	476648	0.8608	0.0984	0.0588	0.0052	145368	0.9929	0.9863	0.9854	82346	0.9912	176585	0.0157	2799	0.9989	1	IT-ET Glut	L2/3 IT CTX Glut	Exc	Neuron
P540_Male_240108Mouse1_SuperficialCortex_EXP240312_TSO_joint5mC_plate57.CAAGGTAC	P540_Male_SuperficialCortex_TSO_joint5mC_plate57	P540_Male_240108Mouse1_SuperficialCortex_EXP240312_TSO_joint5mC_plate57	P540_Male_SuperficialCortex_TSO_plate57.CAAGGTAC	mm10	TSO-joint-RNA	mC	SuperficialCortex	Cortex	240410	non-spatial	P540	8011174	8001080	0.01	0.17	0.4409	0.3669	4634658	0.5792	0.0641	0.0006	0.4463	192.367	0.2005	69332	42690	0.0579	1545241	0.8033	0.0169	0.0216	68791	0.9915	136136	0.0057	*	*	4115290	313483	0.8879	0.0676	0.0565	0.0037	100857	0.9915	0.9815	0.9809	69462	0.9914	138053	0.0184	2294	0.9978	1	IT-ET Glut	L2/3 IT RSP Glut	Exc	Neuron
P540_Male_240108Mouse1_SuperficialCortex_EXP240312_TSO_joint5mC_plate57.CAATAGCC	P540_Male_SuperficialCortex_TSO_joint5mC_plate57	P540_Male_240108Mouse1_SuperficialCortex_EXP240312_TSO_joint5mC_plate57	P540_Male_SuperficialCortex_TSO_plate57.CAATAGCC	mm10	TSO-joint-RNA	mC	SuperficialCortex	Cortex	240410	non-spatial	P540	5953592	5945866	0.01	0.19	0.3277	0.2679	3407739	0.5731	0.0458	0.0011	0.429	184.675	0.1428	59432	39032	0.0399	1048501	0.8195	0.02	0.0254	59013	0.9924	114809	0.0061	*	*	2870337	416561	0.8422	0.1222	0.0386	0.0048	133818	0.9939	0.9868	0.9858	59683	0.9924	117068	0.0245	3085	0.9977	1	IT-ET Glut	L2/3 IT CTX Glut	Exc	Neuron
P540_Male_240108Mouse1_SuperficialCortex_EXP240312_TSO_joint5mC_plate57.CAATGCGA	P540_Male_SuperficialCortex_TSO_joint5mC_plate57	P540_Male_240108Mouse1_SuperficialCortex_EXP240312_TSO_joint5mC_plate57	P540_Male_SuperficialCortex_TSO_plate57.CAATGCGA	mm10	TSO-joint-RNA	mC	SuperficialCortex	Cortex	240410	non-spatial	P540	9656864	9643972	0.01	0.18	0.5315	0.438	5666465	0.5875	0.0757	0.0005	0.374	197.314	0.2419	89118	57406	0.0636	1701217	0.8378	0.0319	0.0397	89554	0.9912	186242	0.0054	*	*	4238914	1203907	0.748	0.2124	0.0609	0.012	356011	0.9946	0.9915	0.9901	90520	0.9912	189076	0.0197	2432	0.9963	1	IT-ET Glut	L5 ET CTX Glut	Exc	Neuron
P540_Male_240108Mouse1_SuperficialCortex_EXP240312_TSO_joint5mC_plate57.CACAGACT	P540_Male_SuperficialCortex_TSO_joint5mC_plate57	P540_Male_240108Mouse1_SuperficialCortex_EXP240312_TSO_joint5mC_plate57	P540_Male_SuperficialCortex_TSO_plate57.CACAGACT	mm10	TSO-joint-RNA	mC	SuperficialCortex	Cortex	240410	non-spatial	P540	7631458	7622418	0.01	0.17	0.42	0.3495	4373488	0.5737	0.0607	0.0007	0.4552	194.093	0.1891	71946	43422	0.0563	1499144	0.8384	0.0145	0.0192	69166	0.9914	144102	0.0057	*	*	3936042	239439	0.8999	0.0547	0.0539	0.0028	73406	0.9923	0.978	0.9786	69930	0.9914	146333	0.0199	2776	0.9953	1	CNU-LGE GABA	STR D2 Gaba	Inh	Neuron
P540_Male_240108Mouse1_SuperficialCortex_EXP240312_TSO_joint5mC_plate57.CACGCAAT	P540_Male_SuperficialCortex_TSO_joint5mC_plate57	P540_Male_240108Mouse1_SuperficialCortex_EXP240312_TSO_joint5mC_plate57	P540_Male_SuperficialCortex_TSO_plate57.CACGCAAT	mm10	TSO-joint-RNA	mC	SuperficialCortex	Cortex	240410	non-spatial	P540	6621544	6613722	0.01	0.18	0.3644	0.3021	3814602	0.5767	0.0535	0.0006	0.4482	191.618	0.1642	73178	44468	0.049	1296860	0.8085	0.0201	0.0261	67872	0.9921	145091	0.0052	*	*	3413545	244842	0.8948	0.0641	0.0472	0.003	80776	0.9912	0.98	0.9794	68726	0.9921	147525	0.0208	2796	0.9982	1	IT-ET Glut	L2/3 IT CTX Glut	Exc	Neuron
P540_Male_240108Mouse1_SuperficialCortex_EXP240312_TSO_joint5mC_plate57.CAGCATAC	P540_Male_SuperficialCortex_TSO_joint5mC_plate57	P540_Male_240108Mouse1_SuperficialCortex_EXP240312_TSO_joint5mC_plate57	P540_Male_SuperficialCortex_TSO_plate57.CAGCATAC	mm10	TSO-joint-RNA	mC	SuperficialCortex	Cortex	240410	non-spatial	P540	10051772	10039752	0.01	0.16	0.5532	0.4661	5698016	0.5675	0.0829	0.0003	0.469	203.152	0.2503	76876	44502	0.0796	2138414	0.7869	0.0076	0.009	71019	0.9899	165704	0.0059	*	*	5378079	71334	0.9438	0.0125	0.0758	0.0012	29856	0.9797	0.9267	0.9332	71672	0.9898	168288	0.0209	2003	0.998	1	Astro-Epen	Astro-TE NN	Non	Non_neuron
P540_Male_240108Mouse1_SuperficialCortex_EXP240312_TSO_joint5mC_plate57.CAGGTTCA	P540_Male_SuperficialCortex_TSO_joint5mC_plate57	P540_Male_240108Mouse1_SuperficialCortex_EXP240312_TSO_joint5mC_plate57	P540_Male_SuperficialCortex_TSO_plate57.CAGGTTCA	mm10	TSO-joint-RNA	mC	SuperficialCortex	Cortex	240410	non-spatial	P540	10431668	10417394	0.01	0.16	0.5741	0.4823	6560821	0.6297	0.0951	0.0007	0.4656	209.176	0.2907	120564	66916	0.0942	2571172	0.8237	0.0207	0.0274	112635	0.99	268016	0.005	*	*	6137906	192572	0.9355	0.0293	0.0866	0.0025	65655	0.9885	0.9661	0.9676	113534	0.9901	271489	0.0184	2949	0.9976	1	NP-CT-L6b Glut	L6 CT CTX Glut	Exc	Neuron
P540_Male_240108Mouse1_SuperficialCortex_EXP240312_TSO_joint5mC_plate57.CAGTGCTT	P540_Male_SuperficialCortex_TSO_joint5mC_plate57	P540_Male_240108Mouse1_SuperficialCortex_EXP240312_TSO_joint5mC_plate57	P540_Male_SuperficialCortex_TSO_plate57.CAGTGCTT	mm10	TSO-joint-RNA	mC	SuperficialCortex	Cortex	240410	non-spatial	P540	8147808	8137778	0.01	0.17	0.4484	0.3728	4807950	0.5908	0.0673	0.0007	0.445	195.651	0.2088	80136	48642	0.0622	1655512	0.8339	0.0168	0.0217	73911	0.9911	160002	0.0057	*	*	4264913	342171	0.887	0.0711	0.0594	0.004	107757	0.9918	0.9812	0.9808	74714	0.9912	162901	0.0236	2821	0.9975	1	CNU-LGE GABA	STR D2 Gaba	Inh	Neuron
P540_Male_240108Mouse1_SuperficialCortex_EXP240312_TSO_joint5mC_plate57.CATGAGCA	P540_Male_SuperficialCortex_TSO_joint5mC_plate57	P540_Male_240108Mouse1_SuperficialCortex_EXP240312_TSO_joint5mC_plate57	P540_Male_SuperficialCortex_TSO_plate57.CATGAGCA	mm10	TSO-joint-RNA	mC	SuperficialCortex	Cortex	240410	non-spatial	P540	8721420	8710112	0.01	0.17	0.48	0.4012	5057764	0.5806	0.0713	0.0006	0.4456	203.712	0.2206	86428	52290	0.0668	1799621	0.8378	0.0175	0.0229	82291	0.9916	178958	0.0051	*	*	4491044	340388	0.8879	0.0673	0.0631	0.0039	107872	0.9921	0.9815	0.9811	83230	0.9916	181424	0.0192	3117	0.999	1	CNU-LGE GABA	STR D2 Gaba	Inh	Neuron
P540_Male_240108Mouse1_SuperficialCortex_EXP240312_TSO_joint5mC_plate57.CCAAGGTT	P540_Male_SuperficialCortex_TSO_joint5mC_plate57	P540_Male_240108Mouse1_SuperficialCortex_EXP240312_TSO_joint5mC_plate57	P540_Male_SuperficialCortex_TSO_plate57.CCAAGGTT	mm10	TSO-joint-RNA	mC	SuperficialCortex	Cortex	240410	non-spatial	P540	8816690	8805178	0.01	0.18	0.4852	0.3996	5194740	0.5899	0.0699	0.0006	0.4157	191.036	0.2226	89508	56480	0.062	1662742	0.7462	0.0128	0.0167	85915	0.9914	180324	0.0059	*	*	4301655	679106	0.828	0.1307	0.0592	0.0072	203827	0.9931	0.9882	0.9873	87232	0.9913	183444	0.0234	3323	0.997	1	IT-ET Glut	L2/3 IT RSP Glut	Exc	Neuron
P540_Male_240108Mouse1_SuperficialCortex_EXP240312_TSO_joint5mC_plate57.CCACAACA	P540_Male_SuperficialCortex_TSO_joint5mC_plate57	P540_Male_240108Mouse1_SuperficialCortex_EXP240312_TSO_joint5mC_plate57	P540_Male_SuperficialCortex_TSO_plate57.CCACAACA	mm10	TSO-joint-RNA	mC	SuperficialCortex	Cortex	240410	non-spatial	P540	8269454	8259312	0.01	0.17	0.4551	0.3786	4565776	0.5528	0.0644	0.0003	0.4698	197.969	0.196	93032	53916	0.0618	1654872	0.8085	0.0076	0.009	76162	0.9922	185164	0.0066	*	*	4261671	119635	0.9333	0.0262	0.0581	0.002	49855	0.9843	0.9566	0.9608	77565	0.9922	190432	0.0349	2008	0.9975	1	Astro-Epen	Astro-TE NN	Non	Non_neuron
P540_Male_240108Mouse1_SuperficialCortex_EXP240312_TSO_joint5mC_plate57.CCAGTATC	P540_Male_SuperficialCortex_TSO_joint5mC_plate57	P540_Male_240108Mouse1_SuperficialCortex_EXP240312_TSO_joint5mC_plate57	P540_Male_SuperficialCortex_TSO_plate57.CCAGTATC	mm10	TSO-joint-RNA	mC	SuperficialCortex	Cortex	240410	non-spatial	P540	7861048	7850938	0.01	0.16	0.4326	0.3656	4612617	0.5875	0.069	0.0002	0.4597	214.204	0.2049	86322	52092	0.0665	1786371	0.7871	0.0058	0.0068	87910	0.9902	193005	0.0057	*	*	4291915	120780	0.9304	0.0261	0.0627	0.0017	44487	0.9855	0.963	0.9658	88806	0.9901	196460	0.024	1925	0.9995	1	Astro-Epen	Astro-TE NN	Non	Non_neuron
P540_Male_240108Mouse1_SuperficialCortex_EXP240312_TSO_joint5mC_plate57.CCAGTTGA	P540_Male_SuperficialCortex_TSO_joint5mC_plate57	P540_Male_240108Mouse1_SuperficialCortex_EXP240312_TSO_joint5mC_plate57	P540_Male_SuperficialCortex_TSO_plate57.CCAGTTGA	mm10	TSO-joint-RNA	mC	SuperficialCortex	Cortex	240410	non-spatial	P540	9789674	9777870	0.01	0.18	0.5388	0.4454	5583766	0.571	0.076	0.0001	0.469	187.589	0.2392	88234	54084	0.0724	1947931	0.7453	0.0051	0.0054	78553	0.9918	170284	0.0062	*	*	5201983	124135	0.9316	0.0222	0.0689	0.0018	45593	0.9809	0.9529	0.9567	79489	0.9917	172812	0.0202	2965	0.9963	1	OPC-Oligo	OPC NN	Non	Non_neuron
P540_Male_240108Mouse1_SuperficialCortex_EXP240312_TSO_joint5mC_plate57.CCGCTTAA	P540_Male_SuperficialCortex_TSO_joint5mC_plate57	P540_Male_240108Mouse1_SuperficialCortex_EXP240312_TSO_joint5mC_plate57	P540_Male_SuperficialCortex_TSO_plate57.CCGCTTAA	mm10	TSO-joint-RNA	mC	SuperficialCortex	Cortex	240410	non-spatial	P540	9694276	9682654	0.01	0.16	0.5335	0.4491	5794826	0.5984	0.081	0.0004	0.4431	204.059	0.2559	81196	51210	0.0746	2018973	0.8244	0.0197	0.0255	86790	0.9903	177621	0.0048	*	*	5090261	451675	0.8784	0.0779	0.0715	0.0046	132753	0.9921	0.9843	0.9829	87462	0.9903	179188	0.0133	1871	0.9984	1	IT-ET Glut	L2/3 IT CTX Glut	Exc	Neuron
P540_Male_240108Mouse1_SuperficialCortex_EXP240312_TSO_joint5mC_plate57.CCTTCCAT	P540_Male_SuperficialCortex_TSO_joint5mC_plate57	P540_Male_240108Mouse1_SuperficialCortex_EXP240312_TSO_joint5mC_plate57	P540_Male_SuperficialCortex_TSO_plate57.CCTTCCAT	mm10	TSO-joint-RNA	mC	SuperficialCortex	Cortex	240410	non-spatial	P540	10618916	10606446	0.01	0.17	0.5844	0.4883	6090412	0.5742	0.0844	0.0009	0.4449	196.363	0.2633	75884	47374	0.0764	2045264	0.832	0.0203	0.0259	78836	0.9926	160403	0.0056	*	*	5393428	429519	0.8855	0.0705	0.0743	0.0053	145003	0.9921	0.9818	0.9814	80214	0.9926	164248	0.0304	2609	0.9985	1	IT-ET Glut	L5 IT CTX Glut	Exc	Neuron
P540_Male_240108Mouse1_SuperficialCortex_EXP240312_TSO_joint5mC_plate57.CGAATACG	P540_Male_SuperficialCortex_TSO_joint5mC_plate57	P540_Male_240108Mouse1_SuperficialCortex_EXP240312_TSO_joint5mC_plate57	P540_Male_SuperficialCortex_TSO_plate57.CGAATACG	mm10	TSO-joint-RNA	mC	SuperficialCortex	Cortex	240410	non-spatial	P540	8308090	8298068	0.01	0.16	0.4572	0.3848	4936876	0.5949	0.0723	0.0006	0.457	209.501	0.2186	90002	54044	0.0687	1853499	0.8366	0.0215	0.028	90036	0.99	198421	0.0052	*	*	4554045	171013	0.9224	0.0346	0.0656	0.0021	55253	0.989	0.9678	0.9685	90819	0.99	200636	0.0154	2262	0.9973	1	IT-ET Glut	L5 IT CTX Glut	Exc	Neuron
P540_Male_240108Mouse1_SuperficialCortex_EXP240312_TSO_joint5mC_plate57.CGAATTGC	P540_Male_SuperficialCortex_TSO_joint5mC_plate57	P540_Male_240108Mouse1_SuperficialCortex_EXP240312_TSO_joint5mC_plate57	P540_Male_SuperficialCortex_TSO_plate57.CGAATTGC	mm10	TSO-joint-RNA	mC	SuperficialCortex	Cortex	240410	non-spatial	P540	9472628	9460402	0.01	0.17	0.5213	0.437	5637091	0.5958	0.0808	0.0004	0.4418	207.152	0.2481	92964	58252	0.0763	2060287	0.7951	0.0185	0.0241	95310	0.9907	200560	0.0055	*	*	5000963	386993	0.8871	0.0686	0.0717	0.0047	128724	0.992	0.9819	0.9815	96240	0.9907	203517	0.0208	2844	0.9989	1	IT-ET Glut	L2/3 IT CTX Glut	Exc	Neuron
P540_Male_240108Mouse1_SuperficialCortex_EXP240312_TSO_joint5mC_plate57.CGAGAGAA	P540_Male_SuperficialCortex_TSO_joint5mC_plate57	P540_Male_240108Mouse1_SuperficialCortex_EXP240312_TSO_joint5mC_plate57	P540_Male_SuperficialCortex_TSO_plate57.CGAGAGAA	mm10	TSO-joint-RNA	mC	SuperficialCortex	Cortex	240410	non-spatial	P540	8992768	8981614	0.01	0.17	0.4949	0.4145	5362199	0.597	0.0767	0.0004	0.4309	202.571	0.2354	86128	48982	0.0702	1879673	0.8056	0.0183	0.0238	83098	0.9908	187078	0.0051	*	*	4657866	489715	0.8686	0.0913	0.0669	0.0052	147132	0.9936	0.9859	0.9851	83699	0.9908	188899	0.0141	3088	0.9971	1	IT-ET Glut	L2/3 IT CTX Glut	Exc	Neuron
P540_Male_240108Mouse1_SuperficialCortex_EXP240312_TSO_joint5mC_plate57.CGCAACTA	P540_Male_SuperficialCortex_TSO_joint5mC_plate57	P540_Male_240108Mouse1_SuperficialCortex_EXP240312_TSO_joint5mC_plate57	P540_Male_SuperficialCortex_TSO_plate57.CGCAACTA	mm10	TSO-joint-RNA	mC	SuperficialCortex	Cortex	240410	non-spatial	P540	8660366	8650062	0.01	0.17	0.4766	0.3962	5095405	0.589	0.0716	0.0005	0.4382	194.037	0.2204	81332	48074	0.0649	1731521	0.8178	0.0173	0.0221	78669	0.9911	172301	0.0061	*	*	4492512	404377	0.8816	0.0793	0.0627	0.0047	129967	0.9926	0.9819	0.9817	79569	0.9911	175136	0.0223	2788	0.9978	1	IT-ET Glut	L4/5 IT CTX Glut	Exc	Neuron
P540_Male_240108Mouse1_SuperficialCortex_EXP240312_TSO_joint5mC_plate57.CGGCATTA	P540_Male_SuperficialCortex_TSO_joint5mC_plate57	P540_Male_240108Mouse1_SuperficialCortex_EXP240312_TSO_joint5mC_plate57	P540_Male_SuperficialCortex_TSO_plate57.CGGCATTA	mm10	TSO-joint-RNA	mC	SuperficialCortex	Cortex	240410	non-spatial	P540	7994612	7984772	0.01	0.17	0.44	0.368	4832047	0.6051	0.0697	0.0016	0.4742	197.794	0.212	82050	51920	0.0668	1786234	0.8264	0.0268	0.034	82088	0.9906	168801	0.0054	*	*	4607426	36660	0.9535	0.0075	0.0641	0.0008	18256	0.9726	0.9001	0.9118	82889	0.9906	171057	0.0178	2818	0.9975	1	NA	NA	NA	NA
P540_Male_240108Mouse1_SuperficialCortex_EXP240312_TSO_joint5mC_plate57.CGTATCTC	P540_Male_SuperficialCortex_TSO_joint5mC_plate57	P540_Male_240108Mouse1_SuperficialCortex_EXP240312_TSO_joint5mC_plate57	P540_Male_SuperficialCortex_TSO_plate57.CGTATCTC	mm10	TSO-joint-RNA	mC	SuperficialCortex	Cortex	240410	non-spatial	P540	10676052	10663244	0.01	0.17	0.5876	0.4915	6254554	0.5865	0.088	0.0011	0.4316	204.882	0.2731	97138	56074	0.0814	2199333	0.8251	0.0296	0.0372	93545	0.9911	213027	0.0059	*	*	5426610	551346	0.8676	0.0881	0.0771	0.0066	183513	0.9927	0.9824	0.9817	95421	0.991	217916	0.0296	1887	0.9974	1	IT-ET Glut	L2/3 IT CTX Glut	Exc	Neuron
P540_Male_240108Mouse1_SuperficialCortex_EXP240312_TSO_joint5mC_plate57.CTCAGAAG	P540_Male_SuperficialCortex_TSO_joint5mC_plate57	P540_Male_240108Mouse1_SuperficialCortex_EXP240312_TSO_joint5mC_plate57	P540_Male_SuperficialCortex_TSO_plate57.CTCAGAAG	mm10	TSO-joint-RNA	mC	SuperficialCortex	Cortex	240410	non-spatial	P540	9670920	9658852	0.01	0.16	0.5322	0.4473	5624751	0.5823	0.0799	0.0004	0.4655	206.981	0.248	98928	58738	0.0769	2092062	0.7834	0.0175	0.0228	95372	0.9915	209938	0.0055	*	*	5221099	141588	0.9282	0.0251	0.0728	0.002	54025	0.986	0.9614	0.9632	96193	0.9914	213044	0.02	2336	0.997	1	IT-ET Glut	L2/3 IT CTX Glut	Exc	Neuron
P540_Male_240108Mouse1_SuperficialCortex_EXP240312_TSO_joint5mC_plate57.CTCGAACA	P540_Male_SuperficialCortex_TSO_joint5mC_plate57	P540_Male_240108Mouse1_SuperficialCortex_EXP240312_TSO_joint5mC_plate57	P540_Male_SuperficialCortex_TSO_plate57.CTCGAACA	mm10	TSO-joint-RNA	mC	SuperficialCortex	Cortex	240410	non-spatial	P540	7567960	7558978	0.01	0.18	0.4165	0.3441	4370139	0.5781	0.0601	0.0007	0.4462	192.575	0.1868	83196	48494	0.0556	1484991	0.8147	0.0184	0.0239	74748	0.992	167443	0.0054	*	*	3865595	342479	0.8845	0.0783	0.0526	0.004	109336	0.9923	0.9824	0.9819	75976	0.992	170685	0.0243	2888	0.9962	1	IT-ET Glut	L2/3 IT CTX Glut	Exc	Neuron
P540_Male_240108Mouse1_SuperficialCortex_EXP240312_TSO_joint5mC_plate57.CTCGACTT	P540_Male_SuperficialCortex_TSO_joint5mC_plate57	P540_Male_240108Mouse1_SuperficialCortex_EXP240312_TSO_joint5mC_plate57	P540_Male_SuperficialCortex_TSO_plate57.CTCGACTT	mm10	TSO-joint-RNA	mC	SuperficialCortex	Cortex	240410	non-spatial	P540	7261756	7252902	0.01	0.18	0.3997	0.3316	4269219	0.5886	0.0595	0.0006	0.4422	195.693	0.1851	77726	49806	0.0542	1445263	0.8029	0.0156	0.0202	75013	0.9923	156265	0.0056	*	*	3761630	320716	0.8811	0.0751	0.0523	0.0039	104111	0.9924	0.9822	0.982	75972	0.9922	159942	0.0284	2923	0.9973	1	IT-ET Glut	L4/5 IT CTX Glut	Exc	Neuron
P540_Male_240108Mouse1_SuperficialCortex_EXP240312_TSO_joint5mC_plate57.CTGTACCA	P540_Male_SuperficialCortex_TSO_joint5mC_plate57	P540_Male_240108Mouse1_SuperficialCortex_EXP240312_TSO_joint5mC_plate57	P540_Male_SuperficialCortex_TSO_plate57.CTGTACCA	mm10	TSO-joint-RNA	mC	SuperficialCortex	Cortex	240410	non-spatial	P540	7980662	7971212	0.01	0.17	0.4392	0.3682	4633356	0.5812	0.0664	0.0005	0.4738	202.674	0.2026	74778	45698	0.0634	1695743	0.8348	0.0191	0.0244	75170	0.9918	157986	0.0051	*	*	4355043	81428	0.9399	0.0175	0.0605	0.0013	34109	0.9869	0.9489	0.951	76041	0.9918	160545	0.0207	2638	0.9962	1	IT-ET Glut	L2/3 IT CTX Glut	Exc	Neuron
P540_Male_240108Mouse1_SuperficialCortex_EXP240312_TSO_joint5mC_plate57.CTTACAGC	P540_Male_SuperficialCortex_TSO_joint5mC_plate57	P540_Male_240108Mouse1_SuperficialCortex_EXP240312_TSO_joint5mC_plate57	P540_Male_SuperficialCortex_TSO_plate57.CTTACAGC	mm10	TSO-joint-RNA	mC	SuperficialCortex	Cortex	240410	non-spatial	P540	9571842	9559724	0.01	0.18	0.5268	0.4353	5439701	0.569	0.0736	0.0002	0.4241	194.953	0.2311	80982	49436	0.0656	1762358	0.7938	0.0192	0.0248	77055	0.9922	165458	0.0064	*	*	4568161	652030	0.8397	0.1198	0.0626	0.0074	205194	0.9932	0.987	0.9866	78747	0.9922	169780	0.0351	3033	0.999	1	IT-ET Glut	L2/3 IT CTX Glut	Exc	Neuron
P540_Male_240108Mouse1_SuperficialCortex_EXP240312_TSO_joint5mC_plate57.CTTAGGAC	P540_Male_SuperficialCortex_TSO_joint5mC_plate57	P540_Male_240108Mouse1_SuperficialCortex_EXP240312_TSO_joint5mC_plate57	P540_Male_SuperficialCortex_TSO_plate57.CTTAGGAC	mm10	TSO-joint-RNA	mC	SuperficialCortex	Cortex	240410	non-spatial	P540	10505574	10492562	0.01	0.17	0.5782	0.4817	6142426	0.5854	0.0837	0.0007	0.4074	204.502	0.2664	97024	56640	0.0744	2016783	0.8293	0.0235	0.0299	94995	0.9913	211168	0.0053	*	*	4977434	894988	0.8103	0.1457	0.0706	0.0094	271897	0.9941	0.9902	0.9892	96288	0.9913	214693	0.0226	2640	0.9989	1	IT-ET Glut	L2/3 IT CTX Glut	Exc	Neuron
P540_Male_240108Mouse1_SuperficialCortex_EXP240312_TSO_joint5mC_plate57.CTTCACTG	P540_Male_SuperficialCortex_TSO_joint5mC_plate57	P540_Male_240108Mouse1_SuperficialCortex_EXP240312_TSO_joint5mC_plate57	P540_Male_SuperficialCortex_TSO_plate57.CTTCACTG	mm10	TSO-joint-RNA	mC	SuperficialCortex	Cortex	240410	non-spatial	P540	8595014	8585146	0.01	0.17	0.473	0.394	4955774	0.5772	0.0686	0.0005	0.4395	201.709	0.2146	84878	51520	0.0626	1676752	0.8178	0.0204	0.0258	80824	0.9913	173696	0.0051	*	*	4303774	434578	0.8684	0.0876	0.0599	0.0051	140568	0.9933	0.985	0.9845	81932	0.9913	176891	0.0231	2786	0.9978	1	IT-ET Glut	L4/5 IT CTX Glut	Exc	Neuron
P540_Male_240108Mouse1_SuperficialCortex_EXP240312_TSO_joint5mC_plate57.CTTCGGTT	P540_Male_SuperficialCortex_TSO_joint5mC_plate57	P540_Male_240108Mouse1_SuperficialCortex_EXP240312_TSO_joint5mC_plate57	P540_Male_SuperficialCortex_TSO_plate57.CTTCGGTT	mm10	TSO-joint-RNA	mC	SuperficialCortex	Cortex	240410	non-spatial	P540	7844038	7834114	0.01	0.19	0.4317	0.3537	4785856	0.6108	0.0641	0.0009	0.4327	188.153	0.2044	84914	54040	0.0579	1546744	0.8405	0.0281	0.0357	80764	0.9908	167004	0.0055	*	*	4081170	542173	0.8527	0.1132	0.055	0.0057	158289	0.9935	0.9869	0.9863	81655	0.9909	169500	0.0204	3295	0.9976	1	IT-ET Glut	L5 IT CTX Glut	Exc	Neuron
P540_Male_240108Mouse1_SuperficialCortex_EXP240312_TSO_joint5mC_plate57.CTTGCTAG	P540_Male_SuperficialCortex_TSO_joint5mC_plate57	P540_Male_240108Mouse1_SuperficialCortex_EXP240312_TSO_joint5mC_plate57	P540_Male_SuperficialCortex_TSO_plate57.CTTGCTAG	mm10	TSO-joint-RNA	mC	SuperficialCortex	Cortex	240410	non-spatial	P540	12572090	12555788	0.01	0.19	0.6919	0.5662	7337895	0.5844	0.094	0.0008	0.4215	186.409	0.3098	107468	67458	0.0839	2288228	0.818	0.0305	0.0379	98565	0.9932	207399	0.006	*	*	6095537	940142	0.8306	0.1281	0.0799	0.0105	302642	0.9933	0.9863	0.9858	100815	0.993	213933	0.0374	3192	0.9975	1	IT-ET Glut	L5 ET CTX Glut	Exc	Neuron
P540_Male_240108Mouse1_SuperficialCortex_EXP240312_TSO_joint5mC_plate57.GAACGAAG	P540_Male_SuperficialCortex_TSO_joint5mC_plate57	P540_Male_240108Mouse1_SuperficialCortex_EXP240312_TSO_joint5mC_plate57	P540_Male_SuperficialCortex_TSO_plate57.GAACGAAG	mm10	TSO-joint-RNA	mC	SuperficialCortex	Cortex	240410	non-spatial	P540	10829512	10816082	0.01	0.16	0.596	0.5016	6496301	0.6006	0.0925	0.0005	0.4433	208.338	0.2878	100250	59612	0.0873	2382384	0.8054	0.0204	0.0267	102092	0.9902	225033	0.0052	*	*	5792103	415921	0.8916	0.064	0.0824	0.0047	131139	0.9913	0.9814	0.9805	102693	0.9902	227297	0.0138	2478	0.996	1	IT-ET Glut	L2/3 IT CTX Glut	Exc	Neuron
P540_Male_240108Mouse1_SuperficialCortex_EXP240312_TSO_joint5mC_plate57.GAACGGTT	P540_Male_SuperficialCortex_TSO_joint5mC_plate57	P540_Male_240108Mouse1_SuperficialCortex_EXP240312_TSO_joint5mC_plate57	P540_Male_SuperficialCortex_TSO_plate57.GAACGGTT	mm10	TSO-joint-RNA	mC	SuperficialCortex	Cortex	240410	non-spatial	P540	9573006	9561422	0.01	0.19	0.5269	0.4318	5702611	0.5964	0.0761	0.0004	0.442	186.994	0.2438	102622	63798	0.0696	1877061	0.8077	0.0227	0.0292	90917	0.9925	192902	0.0066	*	*	5008667	463654	0.8783	0.0813	0.0667	0.0056	154840	0.9922	0.9818	0.9815	92400	0.9925	197556	0.0315	3030	0.9984	1	IT-ET Glut	L2/3 IT CTX Glut	Exc	Neuron
P540_Male_240108Mouse1_SuperficialCortex_EXP240312_TSO_joint5mC_plate57.GAATCACC	P540_Male_SuperficialCortex_TSO_joint5mC_plate57	P540_Male_240108Mouse1_SuperficialCortex_EXP240312_TSO_joint5mC_plate57	P540_Male_SuperficialCortex_TSO_plate57.GAATCACC	mm10	TSO-joint-RNA	mC	SuperficialCortex	Cortex	240410	non-spatial	P540	18483162	18460296	0.01	0.17	1.0172	0.8541	11080648	0.6002	0.1495	0.0003	0.4595	200.379	0.4856	87094	53322	0.1395	3917738	0.7901	0.0108	0.0136	90278	0.9903	185001	0.0055	*	*	10148730	466049	0.9158	0.042	0.1352	0.0058	157461	0.9889	0.973	0.9735	91386	0.9903	187801	0.0208	2158	0.9972	1	OPC-Oligo	OPC NN	Non	Non_neuron
P540_Male_240108Mouse1_SuperficialCortex_EXP240312_TSO_joint5mC_plate57.GAATCCGT	P540_Male_SuperficialCortex_TSO_joint5mC_plate57	P540_Male_240108Mouse1_SuperficialCortex_EXP240312_TSO_joint5mC_plate57	P540_Male_SuperficialCortex_TSO_plate57.GAATCCGT	mm10	TSO-joint-RNA	mC	SuperficialCortex	Cortex	240410	non-spatial	P540	9009264	8997912	0.01	0.19	0.4958	0.4061	5326196	0.5919	0.0681	0.0006	0.3948	183.782	0.2259	90434	55678	0.0577	1548345	0.8262	0.0336	0.0425	90222	0.9915	187821	0.0058	*	*	4133135	985703	0.776	0.185	0.0553	0.0096	284663	0.9945	0.9906	0.9892	91276	0.9914	190658	0.0204	2763	0.9982	1	IT-ET Glut	CA1-ProS Glut	Exc	Neuron
P540_Male_240108Mouse1_SuperficialCortex_EXP240312_TSO_joint5mC_plate57.GACGAACT	P540_Male_SuperficialCortex_TSO_joint5mC_plate57	P540_Male_240108Mouse1_SuperficialCortex_EXP240312_TSO_joint5mC_plate57	P540_Male_SuperficialCortex_TSO_plate57.GACGAACT	mm10	TSO-joint-RNA	mC	SuperficialCortex	Cortex	240410	non-spatial	P540	7988026	7978316	0.01	0.18	0.4396	0.3648	4836883	0.6062	0.0681	0.0005	0.4333	194.191	0.2099	70914	43962	0.0614	1624184	0.7994	0.0169	0.0221	73665	0.9902	152262	0.005	*	*	4188723	467681	0.8659	0.0966	0.059	0.0054	149395	0.9927	0.9859	0.9852	74408	0.9902	154054	0.0162	2481	0.9984	1	IT-ET Glut	L2/3 IT CTX Glut	Exc	Neuron
P540_Male_240108Mouse1_SuperficialCortex_EXP240312_TSO_joint5mC_plate57.GACGTCAT	P540_Male_SuperficialCortex_TSO_joint5mC_plate57	P540_Male_240108Mouse1_SuperficialCortex_EXP240312_TSO_joint5mC_plate57	P540_Male_SuperficialCortex_TSO_plate57.GACGTCAT	mm10	TSO-joint-RNA	mC	SuperficialCortex	Cortex	240410	non-spatial	P540	8782554	8771784	0.01	0.17	0.4833	0.4045	5189095	0.5915	0.0746	0.0005	0.4602	199.879	0.2282	95034	55714	0.0712	1920310	0.8029	0.0066	0.0077	86918	0.9913	194872	0.0054	*	*	4843739	110411	0.9334	0.0212	0.0681	0.0017	42696	0.9859	0.9618	0.9644	87763	0.9913	197629	0.0187	2185	0.9977	1	Astro-Epen	Astro-TE NN	Non	Non_neuron
P540_Male_240108Mouse1_SuperficialCortex_EXP240312_TSO_joint5mC_plate57.GAGAGTAC	P540_Male_SuperficialCortex_TSO_joint5mC_plate57	P540_Male_240108Mouse1_SuperficialCortex_EXP240312_TSO_joint5mC_plate57	P540_Male_SuperficialCortex_TSO_plate57.GAGAGTAC	mm10	TSO-joint-RNA	mC	SuperficialCortex	Cortex	240410	non-spatial	P540	10486434	10473644	0.01	0.17	0.5771	0.4813	6243412	0.5961	0.0884	0.0006	0.4266	207.693	0.2733	111942	66158	0.0825	2252776	0.8089	0.017	0.0223	108217	0.9903	243829	0.005	*	*	5389589	582867	0.8632	0.0933	0.0773	0.0066	185744	0.9931	0.9855	0.9848	109497	0.9903	247702	0.0222	3109	0.9977	1	NP-CT-L6b Glut	L6 CT CTX Glut	Exc	Neuron
P540_Male_240108Mouse1_SuperficialCortex_EXP240312_TSO_joint5mC_plate57.GATAGCCA	P540_Male_SuperficialCortex_TSO_joint5mC_plate57	P540_Male_240108Mouse1_SuperficialCortex_EXP240312_TSO_joint5mC_plate57	P540_Male_SuperficialCortex_TSO_plate57.GATAGCCA	mm10	TSO-joint-RNA	mC	SuperficialCortex	Cortex	240410	non-spatial	P540	15607438	15588120	0.01	0.17	0.859	0.7164	9297366	0.5964	0.1285	0.0007	0.463	203.158	0.4061	148982	83928	0.122	3360440	0.8136	0.0193	0.0247	108749	0.9921	289042	0.007	*	*	8573683	346088	0.9221	0.0372	0.1165	0.0045	118065	0.9864	0.9622	0.9649	110235	0.992	294655	0.0258	2171	0.9995	1	IT-ET Glut	L2/3 IT CTX Glut	Exc	Neuron
P540_Male_240108Mouse1_SuperficialCortex_EXP240312_TSO_joint5mC_plate57.GATCTTGC	P540_Male_SuperficialCortex_TSO_joint5mC_plate57	P540_Male_240108Mouse1_SuperficialCortex_EXP240312_TSO_joint5mC_plate57	P540_Male_SuperficialCortex_TSO_plate57.GATCTTGC	mm10	TSO-joint-RNA	mC	SuperficialCortex	Cortex	240410	non-spatial	P540	8525860	8515410	0.01	0.18	0.4692	0.3854	4965724	0.5831	0.0663	0.0001	0.4061	189.345	0.2113	85728	53250	0.0581	1549846	0.7985	0.0204	0.0261	77943	0.9913	168527	0.0055	*	*	4013095	747462	0.8081	0.1505	0.0553	0.0079	223395	0.9939	0.9893	0.9886	79028	0.9912	171883	0.0246	3498	0.9983	1	IT-ET Glut	L4/5 IT CTX Glut	Exc	Neuron
P540_Male_240108Mouse1_SuperficialCortex_EXP240312_TSO_joint5mC_plate57.GCAATTCC	P540_Male_SuperficialCortex_TSO_joint5mC_plate57	P540_Male_240108Mouse1_SuperficialCortex_EXP240312_TSO_joint5mC_plate57	P540_Male_SuperficialCortex_TSO_plate57.GCAATTCC	mm10	TSO-joint-RNA	mC	SuperficialCortex	Cortex	240410	non-spatial	P540	8373782	8363702	0.01	0.18	0.4609	0.3822	4912973	0.5874	0.068	0.0003	0.4065	198.334	0.2121	82852	50720	0.0604	1615244	0.8266	0.0259	0.033	80401	0.9912	177031	0.0053	*	*	4020166	687748	0.8182	0.1399	0.0573	0.007	197984	0.994	0.9892	0.9878	81420	0.9911	179695	0.019	2883	0.9976	1	IT-ET Glut	L5 IT CTX Glut	Exc	Neuron
P540_Male_240108Mouse1_SuperficialCortex_EXP240312_TSO_joint5mC_plate57.GCCTTAAC	P540_Male_SuperficialCortex_TSO_joint5mC_plate57	P540_Male_240108Mouse1_SuperficialCortex_EXP240312_TSO_joint5mC_plate57	P540_Male_SuperficialCortex_TSO_plate57.GCCTTAAC	mm10	TSO-joint-RNA	mC	SuperficialCortex	Cortex	240410	non-spatial	P540	6691180	6683328	0.01	0.18	0.3682	0.3042	3911744	0.5852	0.0543	0.001	0.4297	188.698	0.1677	59290	38008	0.0479	1262981	0.817	0.0195	0.0252	58302	0.9913	114860	0.0053	*	*	3376333	374821	0.8631	0.0958	0.0469	0.0045	122449	0.9932	0.9861	0.9859	59246	0.9914	117527	0.0275	2536	0.9968	1	IT-ET Glut	L2/3 IT CTX Glut	Exc	Neuron
P540_Male_240108Mouse1_SuperficialCortex_EXP240312_TSO_joint5mC_plate57.GCGTTAGA	P540_Male_SuperficialCortex_TSO_joint5mC_plate57	P540_Male_240108Mouse1_SuperficialCortex_EXP240312_TSO_joint5mC_plate57	P540_Male_SuperficialCortex_TSO_plate57.GCGTTAGA	mm10	TSO-joint-RNA	mC	SuperficialCortex	Cortex	240410	non-spatial	P540	9490096	9478674	0.01	0.17	0.5223	0.4374	5678439	0.599	0.0823	0.0003	0.4576	200.64	0.25	93724	58788	0.0796	2147151	0.783	0.0067	0.0079	94227	0.9907	199078	0.006	*	*	5305524	116595	0.9343	0.0205	0.0752	0.0017	43008	0.983	0.9514	0.954	94982	0.9907	201599	0.0188	2366	0.9979	1	Astro-Epen	Astro-TE NN	Non	Non_neuron
P540_Male_240108Mouse1_SuperficialCortex_EXP240312_TSO_joint5mC_plate57.GGAAGAGA	P540_Male_SuperficialCortex_TSO_joint5mC_plate57	P540_Male_240108Mouse1_SuperficialCortex_EXP240312_TSO_joint5mC_plate57	P540_Male_SuperficialCortex_TSO_plate57.GGAAGAGA	mm10	TSO-joint-RNA	mC	SuperficialCortex	Cortex	240410	non-spatial	P540	6778350	6770074	0.01	0.17	0.373	0.3119	3993467	0.5898	0.0575	0.0004	0.4377	203.644	0.1754	81296	51552	0.0531	1417625	0.8267	0.0234	0.0301	84570	0.9903	173407	0.0062	*	*	3518159	303795	0.8809	0.076	0.0506	0.0033	91071	0.9919	0.9826	0.9817	84963	0.9903	174989	0.0145	2442	0.9967	1	IT-ET Glut	L2/3 IT CTX Glut	Exc	Neuron
P540_Male_240108Mouse1_SuperficialCortex_EXP240312_TSO_joint5mC_plate57.GGAATGTC	P540_Male_SuperficialCortex_TSO_joint5mC_plate57	P540_Male_240108Mouse1_SuperficialCortex_EXP240312_TSO_joint5mC_plate57	P540_Male_SuperficialCortex_TSO_plate57.GGAATGTC	mm10	TSO-joint-RNA	mC	SuperficialCortex	Cortex	240410	non-spatial	P540	6678368	6670202	0.01	0.18	0.3675	0.305	3979671	0.5966	0.0569	0.0009	0.4588	198.056	0.1733	86666	52110	0.0539	1428625	0.8111	0.0206	0.026	76405	0.9905	172878	0.0058	*	*	3647683	173663	0.9165	0.0436	0.0511	0.0022	57421	0.9891	0.9712	0.9718	77236	0.9905	175516	0.0211	3133	0.9965	1	IT-ET Glut	L5 IT CTX Glut	Exc	Neuron
P540_Male_240108Mouse1_SuperficialCortex_EXP240312_TSO_joint5mC_plate57.GGACATCA	P540_Male_SuperficialCortex_TSO_joint5mC_plate57	P540_Male_240108Mouse1_SuperficialCortex_EXP240312_TSO_joint5mC_plate57	P540_Male_SuperficialCortex_TSO_plate57.GGACATCA	mm10	TSO-joint-RNA	mC	SuperficialCortex	Cortex	240410	non-spatial	P540	12559694	12544324	0.01	0.17	0.6912	0.5769	7575554	0.6039	0.106	0.001	0.443	201.74	0.3301	114720	67336	0.099	2698092	0.7958	0.0233	0.0299	104519	0.9918	248153	0.0061	*	*	6726879	581984	0.8879	0.0768	0.0936	0.0067	183492	0.9911	0.98	0.98	105842	0.9919	253054	0.0262	2336	0.9987	1	IT-ET Glut	L2/3 IT RSP Glut	Exc	Neuron
P540_Male_240108Mouse1_SuperficialCortex_EXP240312_TSO_joint5mC_plate57.GGAGGAAT	P540_Male_SuperficialCortex_TSO_joint5mC_plate57	P540_Male_240108Mouse1_SuperficialCortex_EXP240312_TSO_joint5mC_plate57	P540_Male_SuperficialCortex_TSO_plate57.GGAGGAAT	mm10	TSO-joint-RNA	mC	SuperficialCortex	Cortex	240410	non-spatial	P540	9851808	9839148	0.01	0.17	0.5422	0.4536	6029752	0.6128	0.0858	0.0005	0.4419	201.553	0.2655	93608	58630	0.0799	2151960	0.8099	0.0197	0.0258	100351	0.9902	208886	0.0056	*	*	5378696	412972	0.892	0.0684	0.0762	0.0048	134257	0.9926	0.9804	0.9799	101114	0.9902	211169	0.0154	2970	0.9973	1	IT-ET Glut	L2/3 IT CTX Glut	Exc	Neuron
P540_Male_240108Mouse1_SuperficialCortex_EXP240312_TSO_joint5mC_plate57.GGCAAGTT	P540_Male_SuperficialCortex_TSO_joint5mC_plate57	P540_Male_240108Mouse1_SuperficialCortex_EXP240312_TSO_joint5mC_plate57	P540_Male_SuperficialCortex_TSO_plate57.GGCAAGTT	mm10	TSO-joint-RNA	mC	SuperficialCortex	Cortex	240410	non-spatial	P540	7860162	7850124	0.01	0.17	0.4326	0.3617	4707738	0.5997	0.068	0.0006	0.4724	201.251	0.2073	89460	54666	0.0658	1761083	0.8306	0.0231	0.03	85147	0.991	183796	0.0062	*	*	4460260	37618	0.9474	0.0079	0.0626	0.0008	19278	0.9733	0.9086	0.9165	86080	0.9911	186135	0.0182	2760	0.9978	1	IT-ET Glut	L2/3 IT CTX Glut	Exc	Neuron
P540_Male_240108Mouse1_SuperficialCortex_EXP240312_TSO_joint5mC_plate57.GGTATAGG	P540_Male_SuperficialCortex_TSO_joint5mC_plate57	P540_Male_240108Mouse1_SuperficialCortex_EXP240312_TSO_joint5mC_plate57	P540_Male_SuperficialCortex_TSO_plate57.GGTATAGG	mm10	TSO-joint-RNA	mC	SuperficialCortex	Cortex	240410	non-spatial	P540	8971196	8959684	0.01	0.19	0.4937	0.4041	5277483	0.589	0.0706	0.0008	0.4366	184.461	0.2246	90710	53788	0.0647	1731947	0.8552	0.0265	0.0335	78346	0.9923	174658	0.006	*	*	4610363	440458	0.8735	0.0834	0.0618	0.0049	139250	0.9934	0.9814	0.9813	79180	0.9924	177548	0.0214	3334	0.9985	1	CTX-CGE GABA	Sncg Gaba	Inh	Neuron
P540_Male_240108Mouse1_SuperficialCortex_EXP240312_TSO_joint5mC_plate57.GGTGTACA	P540_Male_SuperficialCortex_TSO_joint5mC_plate57	P540_Male_240108Mouse1_SuperficialCortex_EXP240312_TSO_joint5mC_plate57	P540_Male_SuperficialCortex_TSO_plate57.GGTGTACA	mm10	TSO-joint-RNA	mC	SuperficialCortex	Cortex	240410	non-spatial	P540	8587980	8577280	0.01	0.18	0.4726	0.391	5179604	0.6038	0.0728	0.0012	0.4486	195.046	0.2243	106136	63190	0.0678	1812652	0.8361	0.0196	0.0252	90210	0.9912	205058	0.0066	*	*	4664637	324288	0.9005	0.0626	0.0646	0.0038	101390	0.9908	0.9759	0.9761	91379	0.9911	208642	0.0237	2856	0.999	1	IT-ET Glut	L5 IT CTX Glut	Exc	Neuron
P540_Male_240108Mouse1_SuperficialCortex_EXP240312_TSO_joint5mC_plate57.GGTTGAAC	P540_Male_SuperficialCortex_TSO_joint5mC_plate57	P540_Male_240108Mouse1_SuperficialCortex_EXP240312_TSO_joint5mC_plate57	P540_Male_SuperficialCortex_TSO_plate57.GGTTGAAC	mm10	TSO-joint-RNA	mC	SuperficialCortex	Cortex	240410	non-spatial	P540	8871852	8860676	0.01	0.17	0.4883	0.4057	5323126	0.6007	0.0743	0.0004	0.4229	201.065	0.2319	94254	57274	0.0678	1822767	0.8093	0.0216	0.0283	90511	0.991	199299	0.0056	*	*	4516458	583837	0.8484	0.1096	0.0642	0.0063	176226	0.9933	0.9877	0.9865	91418	0.991	201834	0.0176	3254	0.9988	1	IT-ET Glut	L2/3 IT CTX Glut	Exc	Neuron
P540_Male_240108Mouse1_SuperficialCortex_EXP240312_TSO_joint5mC_plate57.GTAACCGA	P540_Male_SuperficialCortex_TSO_joint5mC_plate57	P540_Male_240108Mouse1_SuperficialCortex_EXP240312_TSO_joint5mC_plate57	P540_Male_SuperficialCortex_TSO_plate57.GTAACCGA	mm10	TSO-joint-RNA	mC	SuperficialCortex	Cortex	240410	non-spatial	P540	7452714	7444114	0.01	0.17	0.4102	0.341	4467758	0.6001	0.0631	0.0004	0.4811	193.694	0.1939	72236	45968	0.0606	1613333	0.8248	0.0305	0.038	71848	0.991	146958	0.0051	*	*	4264617	38669	0.9545	0.0086	0.0578	0.0008	18231	0.9771	0.9129	0.9221	72552	0.9909	148725	0.017	2822	0.9975	1	NA	NA	NA	NA
P540_Male_240108Mouse1_SuperficialCortex_EXP240312_TSO_joint5mC_plate57.GTAAGGTG	P540_Male_SuperficialCortex_TSO_joint5mC_plate57	P540_Male_240108Mouse1_SuperficialCortex_EXP240312_TSO_joint5mC_plate57	P540_Male_SuperficialCortex_TSO_plate57.GTAAGGTG	mm10	TSO-joint-RNA	mC	SuperficialCortex	Cortex	240410	non-spatial	P540	10140584	10127232	0.01	0.19	0.5581	0.4559	6185046	0.6107	0.0822	0.0006	0.4475	186.458	0.2644	109422	68940	0.0766	2083595	0.8001	0.0167	0.0216	100656	0.9925	210108	0.0056	*	*	5519262	432803	0.8923	0.0699	0.0727	0.0051	139613	0.9918	0.9794	0.9798	101898	0.9925	214219	0.0247	3437	0.9977	1	IT-ET Glut	L4/5 IT CTX Glut	Exc	Neuron
P540_Male_240108Mouse1_SuperficialCortex_EXP240312_TSO_joint5mC_plate57.GTACACCT	P540_Male_SuperficialCortex_TSO_joint5mC_plate57	P540_Male_240108Mouse1_SuperficialCortex_EXP240312_TSO_joint5mC_plate57	P540_Male_SuperficialCortex_TSO_plate57.GTACACCT	mm10	TSO-joint-RNA	mC	SuperficialCortex	Cortex	240410	non-spatial	P540	8658294	8648740	0.01	0.17	0.4765	0.3961	4936683	0.5707	0.0682	0.0005	0.4297	197.109	0.2126	79874	45042	0.0615	1637537	0.8269	0.0243	0.0313	69289	0.9915	161441	0.0057	*	*	4211687	502464	0.8531	0.1017	0.0588	0.0059	161869	0.9931	0.986	0.9852	70378	0.9915	164549	0.025	2189	0.9982	1	IT-ET Glut	L2/3 IT CTX Glut	Exc	Neuron
P540_Male_240108Mouse1_SuperficialCortex_EXP240312_TSO_joint5mC_plate57.GTACCACA	P540_Male_SuperficialCortex_TSO_joint5mC_plate57	P540_Male_240108Mouse1_SuperficialCortex_EXP240312_TSO_joint5mC_plate57	P540_Male_SuperficialCortex_TSO_plate57.GTACCACA	mm10	TSO-joint-RNA	mC	SuperficialCortex	Cortex	240410	non-spatial	P540	6427170	6419544	0.01	0.17	0.3537	0.2937	3586535	0.5586	0.0507	0.0001	0.4692	192.176	0.1541	76168	46664	0.048	1276165	0.7501	0.0048	0.0051	71751	0.9912	150975	0.0064	*	*	3374777	52349	0.9409	0.0145	0.0462	0.001	23178	0.9764	0.9401	0.9445	72665	0.9911	153801	0.0251	2609	0.9973	1	Immune	Microglia NN	Non	Non_neuron
P540_Male_240108Mouse1_SuperficialCortex_EXP240312_TSO_joint5mC_plate57.GTCAGTCA	P540_Male_SuperficialCortex_TSO_joint5mC_plate57	P540_Male_240108Mouse1_SuperficialCortex_EXP240312_TSO_joint5mC_plate57	P540_Male_SuperficialCortex_TSO_plate57.GTCAGTCA	mm10	TSO-joint-RNA	mC	SuperficialCortex	Cortex	240410	non-spatial	P540	8798296	8787522	0.01	0.17	0.4842	0.4048	5199732	0.5917	0.0736	0.0008	0.4436	207.207	0.2282	100896	57796	0.0696	1881951	0.8101	0.0221	0.0288	93872	0.9908	215335	0.0046	*	*	4607691	358797	0.8861	0.069	0.0653	0.0043	118932	0.9925	0.9828	0.9819	94850	0.9909	218503	0.0196	2810	0.9979	1	IT-ET Glut	L2/3 IT CTX Glut	Exc	Neuron
P540_Male_240108Mouse1_SuperficialCortex_EXP240312_TSO_joint5mC_plate57.GTCATCGT	P540_Male_SuperficialCortex_TSO_joint5mC_plate57	P540_Male_240108Mouse1_SuperficialCortex_EXP240312_TSO_joint5mC_plate57	P540_Male_SuperficialCortex_TSO_plate57.GTCATCGT	mm10	TSO-joint-RNA	mC	SuperficialCortex	Cortex	240410	non-spatial	P540	10634396	10621864	0.01	0.19	0.5853	0.4791	6314510	0.5944	0.0838	0.0007	0.4622	183.915	0.2669	100266	66906	0.0778	2101713	0.8056	0.0144	0.0187	92649	0.9931	185096	0.0062	*	*	5747252	345588	0.9101	0.0547	0.0743	0.0049	128934	0.9897	0.9745	0.9757	95065	0.9929	191910	0.0444	2490	0.998	1	IT-ET Glut	L4/5 IT CTX Glut	Exc	Neuron
P540_Male_240108Mouse1_SuperficialCortex_EXP240312_TSO_joint5mC_plate57.GTCCTAAG	P540_Male_SuperficialCortex_TSO_joint5mC_plate57	P540_Male_240108Mouse1_SuperficialCortex_EXP240312_TSO_joint5mC_plate57	P540_Male_SuperficialCortex_TSO_plate57.GTCCTAAG	mm10	TSO-joint-RNA	mC	SuperficialCortex	Cortex	240410	non-spatial	P540	8638572	8627496	0.01	0.18	0.4754	0.3934	5172480	0.5995	0.0717	0.0003	0.4334	198.388	0.2234	91572	57624	0.066	1783661	0.8083	0.0168	0.0217	89954	0.992	188648	0.006	*	*	4487576	496428	0.8675	0.0959	0.0623	0.0056	155332	0.9932	0.9852	0.9852	91073	0.992	192725	0.0271	3088	0.9974	1	IT-ET Glut	L4/5 IT CTX Glut	Exc	Neuron
P540_Male_240108Mouse1_SuperficialCortex_EXP240312_TSO_joint5mC_plate57.GTCCTTGA	P540_Male_SuperficialCortex_TSO_joint5mC_plate57	P540_Male_240108Mouse1_SuperficialCortex_EXP240312_TSO_joint5mC_plate57	P540_Male_SuperficialCortex_TSO_plate57.GTCCTTGA	mm10	TSO-joint-RNA	mC	SuperficialCortex	Cortex	240410	non-spatial	P540	9952348	9940132	0.01	0.17	0.5477	0.4565	5947361	0.5983	0.0828	0.0009	0.4291	200.746	0.2595	92476	59314	0.075	2024790	0.7902	0.0203	0.0264	97798	0.9918	197903	0.0052	*	*	5123960	568049	0.8615	0.0955	0.0723	0.0067	192795	0.9933	0.9867	0.9853	99078	0.9918	200994	0.0207	2778	0.9978	1	IT-ET Glut	L2/3 IT CTX Glut	Exc	Neuron
P540_Male_240108Mouse1_SuperficialCortex_EXP240312_TSO_joint5mC_plate57.GTCGATTG	P540_Male_SuperficialCortex_TSO_joint5mC_plate57	P540_Male_240108Mouse1_SuperficialCortex_EXP240312_TSO_joint5mC_plate57	P540_Male_SuperficialCortex_TSO_plate57.GTCGATTG	mm10	TSO-joint-RNA	mC	SuperficialCortex	Cortex	240410	non-spatial	P540	8221274	8211076	0.01	0.17	0.4525	0.3759	4856102	0.5914	0.071	0.0005	0.426	198.518	0.2115	84678	51902	0.0659	1781907	0.822	0.0201	0.0261	86407	0.9902	181754	0.0054	*	*	4337243	335541	0.8931	0.069	0.0626	0.0042	116673	0.993	0.9823	0.982	87161	0.9902	184020	0.0184	2998	0.9967	1	IT-ET Glut	L2/3 IT CTX Glut	Exc	Neuron
P540_Male_240108Mouse1_SuperficialCortex_EXP240312_TSO_joint5mC_plate57.GTCGTTAC	P540_Male_SuperficialCortex_TSO_joint5mC_plate57	P540_Male_240108Mouse1_SuperficialCortex_EXP240312_TSO_joint5mC_plate57	P540_Male_SuperficialCortex_TSO_plate57.GTCGTTAC	mm10	TSO-joint-RNA	mC	SuperficialCortex	Cortex	240410	non-spatial	P540	10623234	10610402	0.01	0.17	0.5846	0.4905	6197065	0.584	0.0909	0.0016	0.4088	208.181	0.2733	90044	53794	0.0818	2227726	0.841	0.0217	0.0279	98105	0.9922	205599	0.0054	*	*	5337499	585590	0.8612	0.0944	0.0791	0.0074	214876	0.9929	0.9856	0.9849	99910	0.9922	210200	0.0281	2226	0.9969	1	IT-ET Glut	L5 IT CTX Glut	Exc	Neuron
P540_Male_240108Mouse1_SuperficialCortex_EXP240312_TSO_joint5mC_plate57.TACCTGCA	P540_Male_SuperficialCortex_TSO_joint5mC_plate57	P540_Male_240108Mouse1_SuperficialCortex_EXP240312_TSO_joint5mC_plate57	P540_Male_SuperficialCortex_TSO_plate57.TACCTGCA	mm10	TSO-joint-RNA	mC	SuperficialCortex	Cortex	240410	non-spatial	P540	8692744	8682138	0.01	0.18	0.4784	0.396	5046628	0.5812	0.068	0.0004	0.4076	199.013	0.2165	101996	58920	0.0602	1628602	0.8518	0.0296	0.0372	93016	0.9904	217459	0.0055	*	*	4090882	750142	0.8106	0.1486	0.057	0.0077	221173	0.9943	0.9885	0.9878	94281	0.9903	221533	0.0243	3013	0.9977	1	IT-ET Glut	L2/3 IT CTX Glut	Exc	Neuron
P540_Male_240108Mouse1_SuperficialCortex_EXP240312_TSO_joint5mC_plate57.TACGGTCT	P540_Male_SuperficialCortex_TSO_joint5mC_plate57	P540_Male_240108Mouse1_SuperficialCortex_EXP240312_TSO_joint5mC_plate57	P540_Male_SuperficialCortex_TSO_plate57.TACGGTCT	mm10	TSO-joint-RNA	mC	SuperficialCortex	Cortex	240410	non-spatial	P540	9028820	9017002	0.01	0.17	0.4969	0.414	5391008	0.5978	0.0756	0.0006	0.4264	202.693	0.236	99266	60148	0.0699	1882748	0.7989	0.0191	0.0247	94775	0.99	205355	0.0053	*	*	4623737	530324	0.8576	0.0983	0.066	0.0058	164494	0.9933	0.9868	0.9855	95700	0.9901	208374	0.02	2570	0.9988	1	IT-ET Glut	L2/3 IT CTX Glut	Exc	Neuron
P540_Male_240108Mouse1_SuperficialCortex_EXP240312_TSO_joint5mC_plate57.TACTCCAG	P540_Male_SuperficialCortex_TSO_joint5mC_plate57	P540_Male_240108Mouse1_SuperficialCortex_EXP240312_TSO_joint5mC_plate57	P540_Male_SuperficialCortex_TSO_plate57.TACTCCAG	mm10	TSO-joint-RNA	mC	SuperficialCortex	Cortex	240410	non-spatial	P540	11226960	11212024	0.01	0.18	0.6179	0.5078	6532856	0.5826	0.0842	0.0005	0.3564	197.211	0.278	108494	63574	0.0708	1926295	0.8045	0.0168	0.022	103596	0.9916	233273	0.0047	*	*	4657788	1600202	0.7129	0.2449	0.0664	0.0155	475655	0.9947	0.9929	0.9917	105032	0.9915	237682	0.0238	2929	0.998	1	IT-ET Glut	L2/3 IT CTX Glut	Exc	Neuron
P540_Male_240108Mouse1_SuperficialCortex_EXP240312_TSO_joint5mC_plate57.TAGGAGCT	P540_Male_SuperficialCortex_TSO_joint5mC_plate57	P540_Male_240108Mouse1_SuperficialCortex_EXP240312_TSO_joint5mC_plate57	P540_Male_SuperficialCortex_TSO_plate57.TAGGAGCT	mm10	TSO-joint-RNA	mC	SuperficialCortex	Cortex	240410	non-spatial	P540	7284486	7274982	0.01	0.17	0.4009	0.3356	4413498	0.6066	0.0638	0.0002	0.4446	205.294	0.1942	78304	47348	0.0595	1584214	0.8059	0.0154	0.0203	77799	0.9895	166703	0.0054	*	*	3919553	324072	0.888	0.0734	0.0563	0.0035	94485	0.9924	0.9838	0.9828	78336	0.9896	168526	0.0153	2852	0.9972	1	IT-ET Glut	L4/5 IT CTX Glut	Exc	Neuron
P540_Male_240108Mouse1_SuperficialCortex_EXP240312_TSO_joint5mC_plate57.TATGGCAC	P540_Male_SuperficialCortex_TSO_joint5mC_plate57	P540_Male_240108Mouse1_SuperficialCortex_EXP240312_TSO_joint5mC_plate57	P540_Male_SuperficialCortex_TSO_plate57.TATGGCAC	mm10	TSO-joint-RNA	mC	SuperficialCortex	Cortex	240410	non-spatial	P540	7460850	7451090	0.01	0.18	0.4106	0.3375	4344591	0.583	0.0577	0.0005	0.4188	188.324	0.1841	84752	52140	0.0505	1351409	0.8003	0.0207	0.0268	83315	0.99	175298	0.0054	*	*	3573657	618775	0.8225	0.1424	0.0482	0.0066	188156	0.9935	0.9885	0.9875	84206	0.99	177687	0.019	2470	0.9976	1	IT-ET Glut	L2/3 IT CTX Glut	Exc	Neuron
P540_Male_240108Mouse1_SuperficialCortex_EXP240312_TSO_joint5mC_plate57.TCATCTCC	P540_Male_SuperficialCortex_TSO_joint5mC_plate57	P540_Male_240108Mouse1_SuperficialCortex_EXP240312_TSO_joint5mC_plate57	P540_Male_SuperficialCortex_TSO_plate57.TCATCTCC	mm10	TSO-joint-RNA	mC	SuperficialCortex	Cortex	240410	non-spatial	P540	8155294	8146196	0.01	0.16	0.4488	0.3809	4757583	0.584	0.0704	0.0008	0.4732	215.833	0.2118	77018	43788	0.0681	1828764	0.8518	0.0284	0.0363	78399	0.9897	173502	0.0046	*	*	4494066	47264	0.9446	0.0099	0.0648	0.0009	22137	0.9781	0.9249	0.9306	79489	0.9897	176575	0.0225	2046	0.9995	1	NA	NA	NA	NA
P540_Male_240108Mouse1_SuperficialCortex_EXP240312_TSO_joint5mC_plate57.TCCACGTT	P540_Male_SuperficialCortex_TSO_joint5mC_plate57	P540_Male_240108Mouse1_SuperficialCortex_EXP240312_TSO_joint5mC_plate57	P540_Male_SuperficialCortex_TSO_plate57.TCCACGTT	mm10	TSO-joint-RNA	mC	SuperficialCortex	Cortex	240410	non-spatial	P540	9729302	9716630	0.01	0.17	0.5355	0.4469	5995162	0.617	0.0853	0.0007	0.4579	201.272	0.2618	85132	52810	0.0799	2149781	0.7995	0.0198	0.0257	89522	0.9919	180788	0.0051	*	*	5468642	336206	0.9121	0.056	0.0761	0.0045	120679	0.99	0.9755	0.9757	91164	0.9918	185469	0.0322	2037	0.9975	1	IT-ET Glut	L5 IT CTX Glut	Exc	Neuron
P540_Male_240108Mouse1_SuperficialCortex_EXP240312_TSO_joint5mC_plate57.TCCATTGC	P540_Male_SuperficialCortex_TSO_joint5mC_plate57	P540_Male_240108Mouse1_SuperficialCortex_EXP240312_TSO_joint5mC_plate57	P540_Male_SuperficialCortex_TSO_plate57.TCCATTGC	mm10	TSO-joint-RNA	mC	SuperficialCortex	Cortex	240410	non-spatial	P540	9441922	9429918	0.01	0.18	0.5196	0.4302	5686566	0.603	0.0785	0.0007	0.4477	193.139	0.2448	82820	48918	0.0713	1900175	0.8065	0.0202	0.0262	75682	0.99	165599	0.0054	*	*	5030978	468539	0.8847	0.0823	0.0688	0.0052	142982	0.9922	0.9839	0.9833	76384	0.99	168299	0.0218	3140	0.9975	1	IT-ET Glut	L4/5 IT CTX Glut	Exc	Neuron
P540_Male_240108Mouse1_SuperficialCortex_EXP240312_TSO_joint5mC_plate57.TCCTCATG	P540_Male_SuperficialCortex_TSO_joint5mC_plate57	P540_Male_240108Mouse1_SuperficialCortex_EXP240312_TSO_joint5mC_plate57	P540_Male_SuperficialCortex_TSO_plate57.TCCTCATG	mm10	TSO-joint-RNA	mC	SuperficialCortex	Cortex	240410	non-spatial	P540	6804386	6796166	0.01	0.18	0.3745	0.3082	4046027	0.5953	0.0558	0.0004	0.4716	187.601	0.1725	75966	46054	0.0519	1380458	0.8804	0.0312	0.0383	70966	0.9905	146630	0.0055	*	*	3768491	153116	0.9314	0.0378	0.0501	0.002	52572	0.9901	0.9665	0.9681	72437	0.9904	149540	0.026	2944	0.9976	1	CNU-HYa GABA	ACB-BST-FS D1 Gaba	Inh	Neuron
P540_Male_240108Mouse1_SuperficialCortex_EXP240312_TSO_joint5mC_plate57.TCGGATTC	P540_Male_SuperficialCortex_TSO_joint5mC_plate57	P540_Male_240108Mouse1_SuperficialCortex_EXP240312_TSO_joint5mC_plate57	P540_Male_SuperficialCortex_TSO_plate57.TCGGATTC	mm10	TSO-joint-RNA	mC	SuperficialCortex	Cortex	240410	non-spatial	P540	3285862	3281616	0.01	0.18	0.1808	0.1496	1933260	0.5891	0.0279	0.0024	0.4267	197.789	0.0839	71392	42172	0.0252	659420	0.8489	0.019	0.0248	67048	0.9901	148682	0.0055	*	*	1655110	213026	0.8561	0.1101	0.0238	0.0022	59437	0.9937	0.9875	0.986	67565	0.9901	150261	0.0153	2590	0.9965	1	IT-ET Glut	L2/3 IT CTX Glut	Exc	Neuron
P540_Male_240108Mouse1_SuperficialCortex_EXP240312_TSO_joint5mC_plate57.TCGTCTGA	P540_Male_SuperficialCortex_TSO_joint5mC_plate57	P540_Male_240108Mouse1_SuperficialCortex_EXP240312_TSO_joint5mC_plate57	P540_Male_SuperficialCortex_TSO_plate57.TCGTCTGA	mm10	TSO-joint-RNA	mC	SuperficialCortex	Cortex	240410	non-spatial	P540	11290824	11276132	0.01	0.17	0.6214	0.521	6898954	0.6118	0.0971	0.0008	0.4203	207.2	0.3042	99960	62138	0.0883	2395315	0.797	0.0183	0.0238	109034	0.9898	224906	0.0051	*	*	5833748	774950	0.8455	0.1123	0.0841	0.0085	247280	0.9934	0.9884	0.9871	109948	0.9899	227143	0.0152	2107	0.9957	1	IT-ET Glut	L2/3 IT CTX Glut	Exc	Neuron
P540_Male_240108Mouse1_SuperficialCortex_EXP240312_TSO_joint5mC_plate57.TCTACGCA	P540_Male_SuperficialCortex_TSO_joint5mC_plate57	P540_Male_240108Mouse1_SuperficialCortex_EXP240312_TSO_joint5mC_plate57	P540_Male_SuperficialCortex_TSO_plate57.TCTACGCA	mm10	TSO-joint-RNA	mC	SuperficialCortex	Cortex	240410	non-spatial	P540	9378612	9367088	0.01	0.16	0.5162	0.4342	5539450	0.5913	0.0799	0.001	0.4501	207.934	0.2432	79892	47162	0.0746	2009333	0.8429	0.0152	0.02	81470	0.9902	179266	0.0056	*	*	4983037	343721	0.8995	0.062	0.071	0.0041	112586	0.9918	0.9797	0.9801	82543	0.9902	181787	0.0193	2440	0.9967	1	CNU-LGE GABA	STR D2 Gaba	Inh	Neuron
P540_Male_240108Mouse1_SuperficialCortex_EXP240312_TSO_joint5mC_plate57.TCTAGGAG	P540_Male_SuperficialCortex_TSO_joint5mC_plate57	P540_Male_240108Mouse1_SuperficialCortex_EXP240312_TSO_joint5mC_plate57	P540_Male_SuperficialCortex_TSO_plate57.TCTAGGAG	mm10	TSO-joint-RNA	mC	SuperficialCortex	Cortex	240410	non-spatial	P540	4974226	4968190	0.01	0.18	0.2738	0.2252	2923486	0.5884	0.0407	0.0005	0.4546	189.122	0.1251	74732	45650	0.0385	1015127	0.786	0.0136	0.0177	71809	0.9907	148797	0.0056	*	*	2636843	187481	0.9019	0.0641	0.0359	0.0022	59110	0.9913	0.9786	0.978	72516	0.9907	150783	0.0172	3048	0.998	1	IT-ET Glut	L4/5 IT CTX Glut	Exc	Neuron
P540_Male_240108Mouse1_SuperficialCortex_EXP240312_TSO_joint5mC_plate57.TGCGTAAC	P540_Male_SuperficialCortex_TSO_joint5mC_plate57	P540_Male_240108Mouse1_SuperficialCortex_EXP240312_TSO_joint5mC_plate57	P540_Male_SuperficialCortex_TSO_plate57.TGCGTAAC	mm10	TSO-joint-RNA	mC	SuperficialCortex	Cortex	240410	non-spatial	P540	9746352	9734676	0.01	0.18	0.5364	0.4446	5641998	0.5795	0.0771	0.0005	0.4172	194.206	0.2425	83252	51334	0.0681	1827595	0.8055	0.0189	0.0243	81303	0.9918	169505	0.0059	*	*	4719545	682406	0.8365	0.1209	0.0658	0.0076	218081	0.9936	0.9878	0.9872	82264	0.9918	172540	0.0237	2533	0.9964	1	IT-ET Glut	L2/3 IT CTX Glut	Exc	Neuron
P540_Male_240108Mouse1_SuperficialCortex_EXP240312_TSO_joint5mC_plate57.TGGAAGCA	P540_Male_SuperficialCortex_TSO_joint5mC_plate57	P540_Male_240108Mouse1_SuperficialCortex_EXP240312_TSO_joint5mC_plate57	P540_Male_SuperficialCortex_TSO_plate57.TGGAAGCA	mm10	TSO-joint-RNA	mC	SuperficialCortex	Cortex	240410	non-spatial	P540	7587712	7577792	0.01	0.18	0.4176	0.3464	4516566	0.596	0.0634	0.0007	0.459	194.696	0.1957	76552	47916	0.0596	1582982	0.8464	0.02	0.0256	75188	0.9903	151768	0.0057	*	*	4113270	222446	0.9107	0.0492	0.0566	0.0025	66391	0.9904	0.9733	0.9744	75894	0.9904	153851	0.0187	3055	0.998	1	IT-ET Glut	L5 IT CTX Glut	Exc	Neuron
P540_Male_240108Mouse1_SuperficialCortex_EXP240312_TSO_joint5mC_plate57.TGGTGAAG	P540_Male_SuperficialCortex_TSO_joint5mC_plate57	P540_Male_240108Mouse1_SuperficialCortex_EXP240312_TSO_joint5mC_plate57	P540_Male_SuperficialCortex_TSO_plate57.TGGTGAAG	mm10	TSO-joint-RNA	mC	SuperficialCortex	Cortex	240410	non-spatial	P540	9587778	9575222	0.01	0.19	0.5277	0.4294	5892205	0.6153	0.0766	0.0002	0.4086	183.875	0.2513	110458	67502	0.0679	1829672	0.7988	0.0227	0.0293	95107	0.9921	213532	0.0059	*	*	4795009	886987	0.8137	0.1505	0.0646	0.0084	244458	0.9937	0.9896	0.9884	95800	0.9921	215636	0.0148	3861	0.9969	1	IT-ET Glut	L5 IT CTX Glut	Exc	Neuron
P540_Male_240108Mouse1_SuperficialCortex_EXP240312_TSO_joint5mC_plate57.TTACCGAC	P540_Male_SuperficialCortex_TSO_joint5mC_plate57	P540_Male_240108Mouse1_SuperficialCortex_EXP240312_TSO_joint5mC_plate57	P540_Male_SuperficialCortex_TSO_plate57.TTACCGAC	mm10	TSO-joint-RNA	mC	SuperficialCortex	Cortex	240410	non-spatial	P540	10420302	10406468	0.01	0.16	0.5735	0.4818	6521397	0.6266	0.0943	0.0008	0.4366	212.547	0.2891	103470	63314	0.0881	2403686	0.7958	0.0171	0.0224	109041	0.9891	229900	0.0046	*	*	5733706	567838	0.8792	0.087	0.0831	0.0061	171407	0.9923	0.9858	0.9847	109695	0.9893	232149	0.0139	2013	0.997	1	IT-ET Glut	L2/3 IT RSP Glut	Exc	Neuron
P540_Male_240108Mouse1_SuperficialCortex_EXP240312_TSO_joint5mC_plate57.TTACGTGC	P540_Male_SuperficialCortex_TSO_joint5mC_plate57	P540_Male_240108Mouse1_SuperficialCortex_EXP240312_TSO_joint5mC_plate57	P540_Male_SuperficialCortex_TSO_plate57.TTACGTGC	mm10	TSO-joint-RNA	mC	SuperficialCortex	Cortex	240410	non-spatial	P540	8230468	8219586	0.01	0.18	0.453	0.3732	4913404	0.5977	0.0675	0.0012	0.4281	193.52	0.2106	86030	52686	0.0608	1624288	0.8129	0.0229	0.0293	83293	0.9921	176637	0.0057	*	*	4178359	555714	0.8504	0.1131	0.0579	0.0065	180895	0.9933	0.9863	0.9857	84358	0.992	180192	0.025	2440	0.9975	1	IT-ET Glut	L2/3 IT CTX Glut	Exc	Neuron
P540_Male_240108Mouse1_SuperficialCortex_EXP240312_TSO_joint5mC_plate57.TTCCAGGT	P540_Male_SuperficialCortex_TSO_joint5mC_plate57	P540_Male_240108Mouse1_SuperficialCortex_EXP240312_TSO_joint5mC_plate57	P540_Male_SuperficialCortex_TSO_plate57.TTCCAGGT	mm10	TSO-joint-RNA	mC	SuperficialCortex	Cortex	240410	non-spatial	P540	9612270	9599538	0.01	0.18	0.529	0.4369	5822408	0.6065	0.0788	0.0005	0.4327	197.797	0.2521	108382	67278	0.0727	1969065	0.7924	0.02	0.0257	102505	0.9913	221669	0.0056	*	*	4973771	614140	0.8542	0.1054	0.0682	0.0063	176228	0.9926	0.9861	0.9856	104008	0.9913	226269	0.0262	3275	0.9991	1	IT-ET Glut	L5 IT CTX Glut	Exc	Neuron
P540_Male_240108Mouse1_SuperficialCortex_EXP240312_TSO_joint5mC_plate57.TTGCGAGA	P540_Male_SuperficialCortex_TSO_joint5mC_plate57	P540_Male_240108Mouse1_SuperficialCortex_EXP240312_TSO_joint5mC_plate57	P540_Male_SuperficialCortex_TSO_plate57.TTGCGAGA	mm10	TSO-joint-RNA	mC	SuperficialCortex	Cortex	240410	non-spatial	P540	10046288	10033122	0.01	0.17	0.5529	0.463	6119001	0.6098	0.0873	0.0009	0.4352	203.901	0.2692	90090	57910	0.0806	2179445	0.8046	0.0166	0.0217	97912	0.9894	198291	0.0053	*	*	5376465	505856	0.8786	0.0826	0.0769	0.0057	160862	0.9924	0.9843	0.9832	98636	0.9894	200405	0.0146	2523	0.9964	1	IT-ET Glut	L2/3 IT CTX Glut	Exc	Neuron
P540_Male_240108Mouse1_SuperficialCortex_EXP240312_TSO_joint5mC_plate58.AACCAGAG	P540_Male_SuperficialCortex_TSO_joint5mC_plate58	P540_Male_240108Mouse1_SuperficialCortex_EXP240312_TSO_joint5mC_plate58	P540_Male_SuperficialCortex_TSO_plate58.AACCAGAG	mm10	TSO-joint-RNA	mC	SuperficialCortex	Cortex	240410	non-spatial	P540	8295922	8285464	0.01	0.18	0.4566	0.3772	4825626	0.5824	0.0695	0.0003	0.4126	191.291	0.2071	79398	48792	0.0631	1668954	0.8025	0.02	0.0257	82319	0.9915	172867	0.0062	*	*	4160680	473697	0.8622	0.0981	0.0599	0.0055	153525	0.9927	0.9846	0.9844	83060	0.9915	175379	0.02	3444	0.9991	1	IT-ET Glut	L2/3 IT CTX Glut	Exc	Neuron
P540_Male_240108Mouse1_SuperficialCortex_EXP240312_TSO_joint5mC_plate58.AAGACACC	P540_Male_SuperficialCortex_TSO_joint5mC_plate58	P540_Male_240108Mouse1_SuperficialCortex_EXP240312_TSO_joint5mC_plate58	P540_Male_SuperficialCortex_TSO_plate58.AAGACACC	mm10	TSO-joint-RNA	mC	SuperficialCortex	Cortex	240410	non-spatial	P540	9802758	9790672	0.01	0.17	0.5395	0.4507	5624786	0.5745	0.0833	0.0002	0.3825	207.255	0.2442	79054	45532	0.0735	1942213	0.8409	0.0324	0.0398	81960	0.9909	182888	0.0063	*	*	4536578	843711	0.8065	0.1499	0.0698	0.0098	277890	0.9939	0.9884	0.9875	83149	0.9909	185982	0.0229	2431	0.9984	1	IT-ET Glut	L5 ET CTX Glut	Exc	Neuron
P540_Male_240108Mouse1_SuperficialCortex_EXP240312_TSO_joint5mC_plate58.AAGACCGT	P540_Male_SuperficialCortex_TSO_joint5mC_plate58	P540_Male_240108Mouse1_SuperficialCortex_EXP240312_TSO_joint5mC_plate58	P540_Male_SuperficialCortex_TSO_plate58.AAGACCGT	mm10	TSO-joint-RNA	mC	SuperficialCortex	Cortex	240410	non-spatial	P540	7797398	7787876	0.01	0.17	0.4291	0.3586	4592733	0.5897	0.0701	0.0005	0.4331	205.974	0.2015	84960	49934	0.067	1770444	0.8275	0.0189	0.0245	81306	0.9919	191028	0.0063	*	*	4186308	204514	0.9115	0.0445	0.0629	0.0028	74678	0.9904	0.9738	0.9747	82506	0.9919	193951	0.0211	3334	0.9979	1	IT-ET Glut	L5 IT CTX Glut	Exc	Neuron
P540_Male_240108Mouse1_SuperficialCortex_EXP240312_TSO_joint5mC_plate58.AGACCTTG	P540_Male_SuperficialCortex_TSO_joint5mC_plate58	P540_Male_240108Mouse1_SuperficialCortex_EXP240312_TSO_joint5mC_plate58	P540_Male_SuperficialCortex_TSO_plate58.AGACCTTG	mm10	TSO-joint-RNA	mC	SuperficialCortex	Cortex	240410	non-spatial	P540	19491290	19466588	0.01	0.16	1.0727	0.9012	12086171	0.6208	0.1743	0.0003	0.4297	207.115	0.5326	83138	53204	0.1632	4567703	0.8569	0.0218	0.0279	97934	0.9916	192548	0.0053	*	*	10974010	668779	0.9079	0.0553	0.1568	0.0088	244637	0.9916	0.9774	0.9775	99358	0.9915	195408	0.0201	2974	0.9953	1	NP-CT-L6b Glut	L6 CT CTX Glut	Exc	Neuron
P540_Male_240108Mouse1_SuperficialCortex_EXP240312_TSO_joint5mC_plate58.AGACGCTA	P540_Male_SuperficialCortex_TSO_joint5mC_plate58	P540_Male_240108Mouse1_SuperficialCortex_EXP240312_TSO_joint5mC_plate58	P540_Male_SuperficialCortex_TSO_plate58.AGACGCTA	mm10	TSO-joint-RNA	mC	SuperficialCortex	Cortex	240410	non-spatial	P540	8788098	8777414	0.01	0.17	0.4837	0.4038	5235467	0.5964	0.0761	0.0003	0.4177	200.569	0.2287	77346	45176	0.0688	1830185	0.7871	0.0208	0.0271	77660	0.9908	169835	0.0053	*	*	4513851	503018	0.8621	0.096	0.0661	0.0059	163451	0.9931	0.9861	0.9855	78390	0.9908	171966	0.0172	2623	0.9977	1	IT-ET Glut	L2/3 IT CTX Glut	Exc	Neuron
P540_Male_240108Mouse1_SuperficialCortex_EXP240312_TSO_joint5mC_plate58.AGCCTATC	P540_Male_SuperficialCortex_TSO_joint5mC_plate58	P540_Male_240108Mouse1_SuperficialCortex_EXP240312_TSO_joint5mC_plate58	P540_Male_SuperficialCortex_TSO_plate58.AGCCTATC	mm10	TSO-joint-RNA	mC	SuperficialCortex	Cortex	240410	non-spatial	P540	7913526	7903854	0.01	0.17	0.4355	0.3647	4820814	0.6099	0.0736	0.0007	0.4228	201.429	0.2114	64944	41156	0.0668	1749069	0.804	0.021	0.0269	75355	0.9907	149752	0.006	*	*	4294509	356889	0.8908	0.074	0.0648	0.0046	122827	0.9923	0.9816	0.9811	76297	0.9906	152449	0.0228	1842	0.9989	1	IT-ET Glut	L2/3 IT CTX Glut	Exc	Neuron
P540_Male_240108Mouse1_SuperficialCortex_EXP240312_TSO_joint5mC_plate58.AGCGAGAT	P540_Male_SuperficialCortex_TSO_joint5mC_plate58	P540_Male_240108Mouse1_SuperficialCortex_EXP240312_TSO_joint5mC_plate58	P540_Male_SuperficialCortex_TSO_plate58.AGCGAGAT	mm10	TSO-joint-RNA	mC	SuperficialCortex	Cortex	240410	non-spatial	P540	9113688	9101890	0.01	0.18	0.5016	0.4155	5462284	0.6001	0.0809	0.0004	0.4505	188.422	0.2359	79934	44914	0.0779	2055026	0.7787	0.0099	0.0116	75778	0.9922	173661	0.0072	*	*	5189268	63848	0.95	0.0116	0.0739	0.0012	29140	0.9742	0.9112	0.9204	76566	0.9922	176067	0.0198	2550	0.998	1	NA	NA	NA	NA
P540_Male_240108Mouse1_SuperficialCortex_EXP240312_TSO_joint5mC_plate58.AGCTAAGC	P540_Male_SuperficialCortex_TSO_joint5mC_plate58	P540_Male_240108Mouse1_SuperficialCortex_EXP240312_TSO_joint5mC_plate58	P540_Male_SuperficialCortex_TSO_plate58.AGCTAAGC	mm10	TSO-joint-RNA	mC	SuperficialCortex	Cortex	240410	non-spatial	P540	7722956	7712902	0.01	0.17	0.425	0.3542	4450859	0.577	0.0665	0.0009	0.4153	204.972	0.1936	77982	46924	0.0616	1628131	0.838	0.017	0.0218	79304	0.9911	171226	0.0064	*	*	3865083	387090	0.8683	0.0869	0.058	0.005	135175	0.9931	0.9834	0.9832	80356	0.9912	174195	0.0239	2954	0.997	1	CNU-LGE GABA	STR D2 Gaba	Inh	Neuron
P540_Male_240108Mouse1_SuperficialCortex_EXP240312_TSO_joint5mC_plate58.AGCTACCA	P540_Male_SuperficialCortex_TSO_joint5mC_plate58	P540_Male_240108Mouse1_SuperficialCortex_EXP240312_TSO_joint5mC_plate58	P540_Male_SuperficialCortex_TSO_plate58.AGCTACCA	mm10	TSO-joint-RNA	mC	SuperficialCortex	Cortex	240410	non-spatial	P540	12410766	12394996	0.01	0.17	0.683	0.5714	7275413	0.5869	0.1067	0.0005	0.4232	204.241	0.3183	100996	60916	0.0995	2679324	0.8122	0.0171	0.0217	105062	0.9918	227712	0.006	*	*	6461128	486760	0.888	0.0669	0.0948	0.0064	175857	0.9916	0.9771	0.9777	106440	0.9918	231630	0.0221	2927	0.9976	1	IT-ET Glut	L4/5 IT CTX Glut	Exc	Neuron
P540_Male_240108Mouse1_SuperficialCortex_EXP240312_TSO_joint5mC_plate58.AGGAACAC	P540_Male_SuperficialCortex_TSO_joint5mC_plate58	P540_Male_240108Mouse1_SuperficialCortex_EXP240312_TSO_joint5mC_plate58	P540_Male_SuperficialCortex_TSO_plate58.AGGAACAC	mm10	TSO-joint-RNA	mC	SuperficialCortex	Cortex	240410	non-spatial	P540	8924464	8913586	0.01	0.17	0.4912	0.4115	5151879	0.5779	0.0776	0.0007	0.405	202.375	0.2244	66662	38296	0.0696	1826798	0.8097	0.0184	0.0236	70272	0.9887	156413	0.0054	*	*	4407028	518503	0.8554	0.1006	0.0668	0.0066	178739	0.9931	0.9853	0.9845	71013	0.9887	158788	0.02	2212	0.9977	1	IT-ET Glut	L2/3 IT CTX Glut	Exc	Neuron
P540_Male_240108Mouse1_SuperficialCortex_EXP240312_TSO_joint5mC_plate58.AGGATAGC	P540_Male_SuperficialCortex_TSO_joint5mC_plate58	P540_Male_240108Mouse1_SuperficialCortex_EXP240312_TSO_joint5mC_plate58	P540_Male_SuperficialCortex_TSO_plate58.AGGATAGC	mm10	TSO-joint-RNA	mC	SuperficialCortex	Cortex	240410	non-spatial	P540	9790324	9777954	0.01	0.17	0.5388	0.4473	5749765	0.588	0.084	0.0002	0.4163	194.353	0.2487	75710	48186	0.0771	2039033	0.8186	0.0231	0.0292	84045	0.9899	168173	0.0064	*	*	5034115	458808	0.8755	0.0797	0.0737	0.0055	152176	0.9922	0.9819	0.981	84804	0.9899	169948	0.0161	2853	0.9979	1	IT-ET Glut	L5 ET CTX Glut	Exc	Neuron
P540_Male_240108Mouse1_SuperficialCortex_EXP240312_TSO_joint5mC_plate58.AGTGACCT	P540_Male_SuperficialCortex_TSO_joint5mC_plate58	P540_Male_240108Mouse1_SuperficialCortex_EXP240312_TSO_joint5mC_plate58	P540_Male_SuperficialCortex_TSO_plate58.AGTGACCT	mm10	TSO-joint-RNA	mC	SuperficialCortex	Cortex	240410	non-spatial	P540	8425126	8414560	0.01	0.17	0.4637	0.3868	5022878	0.5969	0.0751	0.0006	0.4252	201.934	0.2191	73082	44824	0.07	1843049	0.8372	0.0241	0.0313	79543	0.9914	165919	0.0057	*	*	4466315	345450	0.8891	0.0687	0.0664	0.0046	123882	0.9928	0.9815	0.9807	80602	0.9914	168814	0.0227	2794	0.9986	1	IT-ET Glut	L2/3 IT CTX Glut	Exc	Neuron
P540_Male_240108Mouse1_SuperficialCortex_EXP240312_TSO_joint5mC_plate58.ATAACGCC	P540_Male_SuperficialCortex_TSO_joint5mC_plate58	P540_Male_240108Mouse1_SuperficialCortex_EXP240312_TSO_joint5mC_plate58	P540_Male_SuperficialCortex_TSO_plate58.ATAACGCC	mm10	TSO-joint-RNA	mC	SuperficialCortex	Cortex	240410	non-spatial	P540	8357630	8347182	0.01	0.18	0.46	0.3793	4891219	0.5859	0.0709	0.0007	0.4099	191.054	0.2092	84488	49074	0.0645	1708925	0.8323	0.0196	0.0252	82478	0.9921	183500	0.0055	*	*	4218666	492091	0.8624	0.1006	0.0611	0.006	164649	0.9933	0.9847	0.9844	83577	0.9919	186614	0.0228	3213	0.996	1	IT-ET Glut	L5 IT CTX Glut	Exc	Neuron
P540_Male_240108Mouse1_SuperficialCortex_EXP240312_TSO_joint5mC_plate58.ATCTGACC	P540_Male_SuperficialCortex_TSO_joint5mC_plate58	P540_Male_240108Mouse1_SuperficialCortex_EXP240312_TSO_joint5mC_plate58	P540_Male_SuperficialCortex_TSO_plate58.ATCTGACC	mm10	TSO-joint-RNA	mC	SuperficialCortex	Cortex	240410	non-spatial	P540	4945226	4939614	0.01	0.19	0.2722	0.2225	2731207	0.5529	0.0384	0.0003	0.4102	176.702	0.1136	35280	23956	0.0323	823477	0.8406	0.0313	0.039	36293	0.9907	64418	0.0093	*	*	2305761	306335	0.8442	0.1121	0.0323	0.0036	95834	0.9921	0.9821	0.9821	37020	0.9908	65786	0.0278	3152	0.9965	1	IT-ET Glut	L5 IT CTX Glut	Exc	Neuron
P540_Male_240108Mouse1_SuperficialCortex_EXP240312_TSO_joint5mC_plate58.CAACACAG	P540_Male_SuperficialCortex_TSO_joint5mC_plate58	P540_Male_240108Mouse1_SuperficialCortex_EXP240312_TSO_joint5mC_plate58	P540_Male_SuperficialCortex_TSO_plate58.CAACACAG	mm10	TSO-joint-RNA	mC	SuperficialCortex	Cortex	240410	non-spatial	P540	8114410	8104704	0.01	0.17	0.4466	0.3748	4730745	0.5837	0.0715	0.0009	0.4463	203.651	0.2062	66818	38916	0.0678	1793066	0.8236	0.0207	0.0269	72063	0.9906	153848	0.006	*	*	4380944	178674	0.926	0.0377	0.0642	0.0025	65871	0.9893	0.9658	0.9671	72891	0.9906	156719	0.0241	2189	0.9977	1	NP-CT-L6b Glut	L6 CT CTX Glut	Exc	Neuron
P540_Male_240108Mouse1_SuperficialCortex_EXP240312_TSO_joint5mC_plate58.CAACTCCA	P540_Male_SuperficialCortex_TSO_joint5mC_plate58	P540_Male_240108Mouse1_SuperficialCortex_EXP240312_TSO_joint5mC_plate58	P540_Male_SuperficialCortex_TSO_plate58.CAACTCCA	mm10	TSO-joint-RNA	mC	SuperficialCortex	Cortex	240410	non-spatial	P540	7594498	7585260	0.01	0.17	0.418	0.3472	4550162	0.5998	0.0681	0.0008	0.4187	196.603	0.1979	78564	45156	0.062	1621928	0.8084	0.0175	0.0225	73722	0.9907	170475	0.0053	*	*	3997476	393060	0.8785	0.0863	0.0594	0.0046	124944	0.9916	0.9835	0.983	74360	0.9906	172784	0.0182	2978	0.9987	1	IT-ET Glut	L4/5 IT CTX Glut	Exc	Neuron
P540_Male_240108Mouse1_SuperficialCortex_EXP240312_TSO_joint5mC_plate58.CAAGGTAC	P540_Male_SuperficialCortex_TSO_joint5mC_plate58	P540_Male_240108Mouse1_SuperficialCortex_EXP240312_TSO_joint5mC_plate58	P540_Male_SuperficialCortex_TSO_plate58.CAAGGTAC	mm10	TSO-joint-RNA	mC	SuperficialCortex	Cortex	240410	non-spatial	P540	8406140	8395820	0.01	0.17	0.4626	0.3854	4912403	0.5851	0.0727	0.0006	0.4273	197.011	0.2135	73280	44492	0.0677	1789366	0.8445	0.025	0.0323	76998	0.9906	161932	0.006	*	*	4403415	289471	0.8963	0.0589	0.0646	0.0039	105916	0.9924	0.979	0.9791	78057	0.9906	164117	0.0186	2583	0.9977	1	IT-ET Glut	L5 IT CTX Glut	Exc	Neuron
P540_Male_240108Mouse1_SuperficialCortex_EXP240312_TSO_joint5mC_plate58.CAATAGCC	P540_Male_SuperficialCortex_TSO_joint5mC_plate58	P540_Male_240108Mouse1_SuperficialCortex_EXP240312_TSO_joint5mC_plate58	P540_Male_SuperficialCortex_TSO_plate58.CAATAGCC	mm10	TSO-joint-RNA	mC	SuperficialCortex	Cortex	240410	non-spatial	P540	12080314	12064848	0.01	0.17	0.6648	0.5562	7001298	0.5803	0.1043	0.0006	0.404	210.56	0.3061	100832	57546	0.0934	2490827	0.8009	0.017	0.0218	98936	0.9918	223110	0.0068	*	*	5952164	740041	0.8501	0.1057	0.0904	0.009	252395	0.9931	0.9828	0.9829	100934	0.9918	228645	0.0305	3102	0.9994	1	IT-ET Glut	L2/3 IT CTX Glut	Exc	Neuron
P540_Male_240108Mouse1_SuperficialCortex_EXP240312_TSO_joint5mC_plate58.CAATGCGA	P540_Male_SuperficialCortex_TSO_joint5mC_plate58	P540_Male_240108Mouse1_SuperficialCortex_EXP240312_TSO_joint5mC_plate58	P540_Male_SuperficialCortex_TSO_plate58.CAATGCGA	mm10	TSO-joint-RNA	mC	SuperficialCortex	Cortex	240410	non-spatial	P540	7475530	7466006	0.01	0.17	0.4114	0.342	4359796	0.5839	0.066	0.0004	0.4276	198.2	0.1892	72700	43224	0.0618	1613725	0.8199	0.0172	0.022	73253	0.9917	157047	0.0062	*	*	3933161	239014	0.9021	0.0548	0.0587	0.0032	86088	0.9905	0.9748	0.9758	74245	0.9916	159242	0.0192	2817	0.9972	1	IT-ET Glut	L5 IT CTX Glut	Exc	Neuron
P540_Male_240108Mouse1_SuperficialCortex_EXP240312_TSO_joint5mC_plate58.CACAGACT	P540_Male_SuperficialCortex_TSO_joint5mC_plate58	P540_Male_240108Mouse1_SuperficialCortex_EXP240312_TSO_joint5mC_plate58	P540_Male_SuperficialCortex_TSO_plate58.CACAGACT	mm10	TSO-joint-RNA	mC	SuperficialCortex	Cortex	240410	non-spatial	P540	6611028	6602844	0.01	0.18	0.3638	0.2993	3827689	0.5797	0.0556	0.0008	0.4401	184.126	0.1626	65072	40832	0.0518	1349330	0.8192	0.0164	0.0208	65559	0.9908	131353	0.0056	*	*	3499086	187103	0.9141	0.0488	0.0493	0.0025	64092	0.9892	0.9706	0.9725	66367	0.9907	133849	0.0231	2958	0.998	1	IT-ET Glut	L5 IT CTX Glut	Exc	Neuron
P540_Male_240108Mouse1_SuperficialCortex_EXP240312_TSO_joint5mC_plate58.CACGCAAT	P540_Male_SuperficialCortex_TSO_joint5mC_plate58	P540_Male_240108Mouse1_SuperficialCortex_EXP240312_TSO_joint5mC_plate58	P540_Male_SuperficialCortex_TSO_plate58.CACGCAAT	mm10	TSO-joint-RNA	mC	SuperficialCortex	Cortex	240410	non-spatial	P540	9403336	9391790	0.01	0.18	0.5175	0.4269	5429527	0.5781	0.0781	0.0005	0.3907	189.342	0.2317	79606	47054	0.0686	1804853	0.8138	0.021	0.027	74722	0.9922	169725	0.0062	*	*	4485347	716502	0.8261	0.1319	0.0659	0.0084	232152	0.9939	0.988	0.9874	75780	0.9922	172677	0.023	3032	0.9964	1	IT-ET Glut	L2/3 IT CTX Glut	Exc	Neuron
P540_Male_240108Mouse1_SuperficialCortex_EXP240312_TSO_joint5mC_plate58.CAGCATAC	P540_Male_SuperficialCortex_TSO_joint5mC_plate58	P540_Male_240108Mouse1_SuperficialCortex_EXP240312_TSO_joint5mC_plate58	P540_Male_SuperficialCortex_TSO_plate58.CAGCATAC	mm10	TSO-joint-RNA	mC	SuperficialCortex	Cortex	240410	non-spatial	P540	9381652	9370296	0.01	0.16	0.5163	0.4338	5332714	0.5691	0.0822	0.0001	0.4426	203.714	0.2332	72424	41630	0.0792	2096322	0.7938	0.0057	0.0062	71536	0.9911	163674	0.0066	*	*	5021410	66110	0.9416	0.0123	0.0751	0.0014	33363	0.9771	0.93	0.9391	72630	0.9909	167054	0.0266	2339	0.9936	1	NA	NA	NA	NA
P540_Male_240108Mouse1_SuperficialCortex_EXP240312_TSO_joint5mC_plate58.CAGGTTCA	P540_Male_SuperficialCortex_TSO_joint5mC_plate58	P540_Male_240108Mouse1_SuperficialCortex_EXP240312_TSO_joint5mC_plate58	P540_Male_SuperficialCortex_TSO_plate58.CAGGTTCA	mm10	TSO-joint-RNA	mC	SuperficialCortex	Cortex	240410	non-spatial	P540	10138244	10125056	0.01	0.17	0.558	0.4648	6126403	0.605	0.0909	0.0007	0.3979	201.577	0.2678	91364	52176	0.083	2198612	0.7989	0.021	0.0273	90513	0.9894	211019	0.0054	*	*	5168960	702390	0.8437	0.1146	0.0783	0.0081	226532	0.9934	0.9875	0.9864	91190	0.9894	213558	0.0176	3050	0.9977	1	IT-ET Glut	L2/3 IT CTX Glut	Exc	Neuron
P540_Male_240108Mouse1_SuperficialCortex_EXP240312_TSO_joint5mC_plate58.CAGTGCTT	P540_Male_SuperficialCortex_TSO_joint5mC_plate58	P540_Male_240108Mouse1_SuperficialCortex_EXP240312_TSO_joint5mC_plate58	P540_Male_SuperficialCortex_TSO_plate58.CAGTGCTT	mm10	TSO-joint-RNA	mC	SuperficialCortex	Cortex	240410	non-spatial	P540	9064602	9053594	0.01	0.17	0.4989	0.4146	5404770	0.5969	0.08	0.0011	0.4194	196.458	0.235	78714	51156	0.0733	1931996	0.8069	0.0198	0.0253	86035	0.9913	173381	0.0069	*	*	4773152	407500	0.8831	0.0753	0.0704	0.0055	150004	0.9917	0.9805	0.9802	87479	0.9915	176977	0.0275	3076	0.998	1	IT-ET Glut	L2/3 IT CTX Glut	Exc	Neuron
P540_Male_240108Mouse1_SuperficialCortex_EXP240312_TSO_joint5mC_plate58.CATGAGCA	P540_Male_SuperficialCortex_TSO_joint5mC_plate58	P540_Male_240108Mouse1_SuperficialCortex_EXP240312_TSO_joint5mC_plate58	P540_Male_SuperficialCortex_TSO_plate58.CATGAGCA	mm10	TSO-joint-RNA	mC	SuperficialCortex	Cortex	240410	non-spatial	P540	9386248	9374208	0.01	0.18	0.5166	0.4271	5531444	0.59	0.0805	0.0004	0.4224	193.002	0.237	80084	49538	0.0739	1954832	0.8264	0.0233	0.0298	82034	0.9913	175608	0.0061	*	*	4883533	440916	0.8828	0.0797	0.0704	0.0055	150684	0.9922	0.9814	0.9815	83161	0.9913	179044	0.0255	3573	0.998	1	IT-ET Glut	L4/5 IT CTX Glut	Exc	Neuron
P540_Male_240108Mouse1_SuperficialCortex_EXP240312_TSO_joint5mC_plate58.CCAAGGTT	P540_Male_SuperficialCortex_TSO_joint5mC_plate58	P540_Male_240108Mouse1_SuperficialCortex_EXP240312_TSO_joint5mC_plate58	P540_Male_SuperficialCortex_TSO_plate58.CCAAGGTT	mm10	TSO-joint-RNA	mC	SuperficialCortex	Cortex	240410	non-spatial	P540	8892410	8880782	0.01	0.18	0.4894	0.4027	5319458	0.5989	0.0767	0.0008	0.4045	190.343	0.2282	75456	47338	0.0692	1821037	0.8003	0.019	0.0244	77588	0.9914	161704	0.0055	*	*	4519134	589945	0.8495	0.1109	0.0659	0.0073	201889	0.993	0.9852	0.9844	78443	0.9913	165169	0.0254	2847	0.9979	1	IT-ET Glut	L2/3 IT CTX Glut	Exc	Neuron
P540_Male_240108Mouse1_SuperficialCortex_EXP240312_TSO_joint5mC_plate58.CCACAACA	P540_Male_SuperficialCortex_TSO_joint5mC_plate58	P540_Male_240108Mouse1_SuperficialCortex_EXP240312_TSO_joint5mC_plate58	P540_Male_SuperficialCortex_TSO_plate58.CCACAACA	mm10	TSO-joint-RNA	mC	SuperficialCortex	Cortex	240410	non-spatial	P540	6144740	6137172	0.01	0.18	0.3382	0.2784	3295712	0.537	0.0497	0.0001	0.4434	201.462	0.14	79748	57266	0.0474	1247945	0.7958	0.0076	0.0087	75156	0.9921	172807	0.008	*	*	3078069	80484	0.9339	0.0244	0.0448	0.0016	37308	0.9808	0.9453	0.952	76700	0.9921	178074	0.0389	3101	0.9974	1	Astro-Epen	Astro-TE NN	Non	Non_neuron
P540_Male_240108Mouse1_SuperficialCortex_EXP240312_TSO_joint5mC_plate58.CCAGTATC	P540_Male_SuperficialCortex_TSO_joint5mC_plate58	P540_Male_240108Mouse1_SuperficialCortex_EXP240312_TSO_joint5mC_plate58	P540_Male_SuperficialCortex_TSO_plate58.CCAGTATC	mm10	TSO-joint-RNA	mC	SuperficialCortex	Cortex	240410	non-spatial	P540	8309882	8299642	0.01	0.16	0.4573	0.3864	4953681	0.5968	0.0786	0.0002	0.4401	212.725	0.2201	76094	47250	0.0756	1994229	0.7886	0.0057	0.0065	85894	0.99	180836	0.006	*	*	4650531	93394	0.9388	0.0188	0.0718	0.0015	37178	0.9811	0.9507	0.9549	86767	0.9901	183848	0.0225	1854	0.9968	1	Astro-Epen	Astro-TE NN	Non	Non_neuron
P540_Male_240108Mouse1_SuperficialCortex_EXP240312_TSO_joint5mC_plate58.CCAGTTGA	P540_Male_SuperficialCortex_TSO_joint5mC_plate58	P540_Male_240108Mouse1_SuperficialCortex_EXP240312_TSO_joint5mC_plate58	P540_Male_SuperficialCortex_TSO_plate58.CCAGTTGA	mm10	TSO-joint-RNA	mC	SuperficialCortex	Cortex	240410	non-spatial	P540	9943382	9930908	0.01	0.18	0.5472	0.4539	5816878	0.5857	0.0857	0.0003	0.445	194.441	0.2518	95720	57580	0.0827	2197845	0.8041	0.0074	0.0085	88452	0.9918	202975	0.0066	*	*	5444859	116271	0.936	0.0199	0.0781	0.0019	47493	0.9816	0.9441	0.9491	89746	0.9918	206446	0.023	3662	0.9978	1	Astro-Epen	Astro-TE NN	Non	Non_neuron
P540_Male_240108Mouse1_SuperficialCortex_EXP240312_TSO_joint5mC_plate58.CCGCTTAA	P540_Male_SuperficialCortex_TSO_joint5mC_plate58	P540_Male_240108Mouse1_SuperficialCortex_EXP240312_TSO_joint5mC_plate58	P540_Male_SuperficialCortex_TSO_plate58.CCGCTTAA	mm10	TSO-joint-RNA	mC	SuperficialCortex	Cortex	240410	non-spatial	P540	7376622	7368032	0.01	0.17	0.406	0.3398	4298844	0.5834	0.064	0.0004	0.451	194.976	0.1881	65150	38988	0.0607	1592183	0.8249	0.0163	0.0209	68161	0.9916	138767	0.0057	*	*	4028484	68856	0.9371	0.016	0.0583	0.0011	27080	0.9821	0.9399	0.9453	68801	0.9916	140585	0.0183	2491	0.9976	1	NP-CT-L6b Glut	L6 CT CTX Glut	Exc	Neuron
P540_Male_240108Mouse1_SuperficialCortex_EXP240312_TSO_joint5mC_plate58.CCTTCCAT	P540_Male_SuperficialCortex_TSO_joint5mC_plate58	P540_Male_240108Mouse1_SuperficialCortex_EXP240312_TSO_joint5mC_plate58	P540_Male_SuperficialCortex_TSO_plate58.CCTTCCAT	mm10	TSO-joint-RNA	mC	SuperficialCortex	Cortex	240410	non-spatial	P540	8002670	7994006	0.01	0.17	0.4404	0.3665	4592340	0.5744	0.0684	0.0003	0.4123	197.404	0.1979	66662	38640	0.0613	1598319	0.8161	0.0226	0.029	64824	0.9931	143599	0.0058	*	*	3984147	409343	0.8675	0.0891	0.0593	0.0054	143450	0.9925	0.9844	0.9843	66152	0.993	147904	0.0364	2747	0.9967	1	IT-ET Glut	L2/3 IT CTX Glut	Exc	Neuron
P540_Male_240108Mouse1_SuperficialCortex_EXP240312_TSO_joint5mC_plate58.CGAATACG	P540_Male_SuperficialCortex_TSO_joint5mC_plate58	P540_Male_240108Mouse1_SuperficialCortex_EXP240312_TSO_joint5mC_plate58	P540_Male_SuperficialCortex_TSO_plate58.CGAATACG	mm10	TSO-joint-RNA	mC	SuperficialCortex	Cortex	240410	non-spatial	P540	7964388	7953840	0.01	0.17	0.4383	0.3658	4806386	0.6042	0.0744	0.0001	0.4249	205.799	0.2107	85224	51016	0.0709	1873384	0.7875	0.0172	0.0224	88800	0.9908	196290	0.0056	*	*	4348624	284740	0.9047	0.0592	0.0663	0.0038	101353	0.9908	0.9786	0.9783	89863	0.9908	199261	0.0201	2850	0.9968	1	IT-ET Glut	L2/3 IT CTX Glut	Exc	Neuron
P540_Male_240108Mouse1_SuperficialCortex_EXP240312_TSO_joint5mC_plate58.CGAATTGC	P540_Male_SuperficialCortex_TSO_joint5mC_plate58	P540_Male_240108Mouse1_SuperficialCortex_EXP240312_TSO_joint5mC_plate58	P540_Male_SuperficialCortex_TSO_plate58.CGAATTGC	mm10	TSO-joint-RNA	mC	SuperficialCortex	Cortex	240410	non-spatial	P540	8504456	8493824	0.01	0.17	0.468	0.389	5064940	0.5963	0.0756	0.0004	0.4224	196.883	0.22	78128	47624	0.0703	1851586	0.8249	0.0232	0.0295	83532	0.9913	173348	0.0057	*	*	4509127	348784	0.8902	0.0688	0.0667	0.0044	118147	0.9925	0.9809	0.9807	84420	0.9913	175912	0.0199	2940	0.9969	1	NP-CT-L6b Glut	L6 CT CTX Glut	Exc	Neuron
P540_Male_240108Mouse1_SuperficialCortex_EXP240312_TSO_joint5mC_plate58.CGAGAGAA	P540_Male_SuperficialCortex_TSO_joint5mC_plate58	P540_Male_240108Mouse1_SuperficialCortex_EXP240312_TSO_joint5mC_plate58	P540_Male_SuperficialCortex_TSO_plate58.CGAGAGAA	mm10	TSO-joint-RNA	mC	SuperficialCortex	Cortex	240410	non-spatial	P540	7391562	7382514	0.01	0.17	0.4068	0.3387	4420854	0.5988	0.0671	0.0007	0.4528	195.63	0.1927	72544	42896	0.0643	1685444	0.8721	0.0402	0.0484	70932	0.991	156837	0.0058	*	*	4210185	51126	0.9523	0.0115	0.0614	0.001	23422	0.9801	0.9111	0.9194	71568	0.991	158698	0.0165	3095	0.9974	1	IT-ET Glut	L2/3 IT CTX Glut	Exc	Neuron
P540_Male_240108Mouse1_SuperficialCortex_EXP240312_TSO_joint5mC_plate58.CGCAACTA	P540_Male_SuperficialCortex_TSO_joint5mC_plate58	P540_Male_240108Mouse1_SuperficialCortex_EXP240312_TSO_joint5mC_plate58	P540_Male_SuperficialCortex_TSO_plate58.CGCAACTA	mm10	TSO-joint-RNA	mC	SuperficialCortex	Cortex	240410	non-spatial	P540	9306740	9295600	0.01	0.17	0.5122	0.4281	5519067	0.5937	0.0837	0.0011	0.4329	197.447	0.2413	78102	47318	0.0781	2058119	0.7916	0.0198	0.0256	81223	0.9922	175696	0.0065	*	*	5082199	207099	0.9208	0.0375	0.0755	0.0031	81448	0.988	0.9663	0.9674	82247	0.992	178866	0.0235	2781	0.996	1	IT-ET Glut	L2/3 IT CTX Glut	Exc	Neuron
P540_Male_240108Mouse1_SuperficialCortex_EXP240312_TSO_joint5mC_plate58.CGGCATTA	P540_Male_SuperficialCortex_TSO_joint5mC_plate58	P540_Male_240108Mouse1_SuperficialCortex_EXP240312_TSO_joint5mC_plate58	P540_Male_SuperficialCortex_TSO_plate58.CGGCATTA	mm10	TSO-joint-RNA	mC	SuperficialCortex	Cortex	240410	non-spatial	P540	7618752	7609192	0.01	0.18	0.4193	0.3476	4541370	0.5968	0.0686	0.0006	0.4262	194.596	0.1967	78556	46694	0.0645	1689688	0.8209	0.0213	0.0273	76867	0.9915	169865	0.0067	*	*	4124399	238957	0.9081	0.0526	0.0611	0.0033	88423	0.9898	0.9736	0.9748	77928	0.9915	172534	0.0223	3003	0.999	1	NP-CT-L6b Glut	L6 CT CTX Glut	Exc	Neuron
P540_Male_240108Mouse1_SuperficialCortex_EXP240312_TSO_joint5mC_plate58.CGTATCTC	P540_Male_SuperficialCortex_TSO_joint5mC_plate58	P540_Male_240108Mouse1_SuperficialCortex_EXP240312_TSO_joint5mC_plate58	P540_Male_SuperficialCortex_TSO_plate58.CGTATCTC	mm10	TSO-joint-RNA	mC	SuperficialCortex	Cortex	240410	non-spatial	P540	8646962	8636852	0.01	0.18	0.4759	0.3948	5036645	0.5831	0.0742	0.0001	0.4084	191.203	0.2164	68990	41866	0.067	1752375	0.8273	0.0259	0.0328	72437	0.991	152516	0.0054	*	*	4352508	475763	0.8641	0.0944	0.0641	0.0057	155551	0.9922	0.983	0.983	73477	0.991	155335	0.0227	2370	0.997	1	IT-ET Glut	L5 ET CTX Glut	Exc	Neuron
P540_Male_240108Mouse1_SuperficialCortex_EXP240312_TSO_joint5mC_plate58.CTCAGAAG	P540_Male_SuperficialCortex_TSO_joint5mC_plate58	P540_Male_240108Mouse1_SuperficialCortex_EXP240312_TSO_joint5mC_plate58	P540_Male_SuperficialCortex_TSO_plate58.CTCAGAAG	mm10	TSO-joint-RNA	mC	SuperficialCortex	Cortex	240410	non-spatial	P540	8941308	8930268	0.01	0.18	0.4921	0.408	5328091	0.5966	0.0781	0.0003	0.4297	194.491	0.2298	74162	46134	0.0727	1925738	0.832	0.022	0.0285	79262	0.992	163140	0.006	*	*	4783983	345217	0.8978	0.0647	0.069	0.0045	120368	0.9919	0.9787	0.979	80011	0.9919	165543	0.0199	2656	0.9974	1	IT-ET Glut	L2/3 IT CTX Glut	Exc	Neuron
P540_Male_240108Mouse1_SuperficialCortex_EXP240312_TSO_joint5mC_plate58.CTCGAACA	P540_Male_SuperficialCortex_TSO_joint5mC_plate58	P540_Male_240108Mouse1_SuperficialCortex_EXP240312_TSO_joint5mC_plate58	P540_Male_SuperficialCortex_TSO_plate58.CTCGAACA	mm10	TSO-joint-RNA	mC	SuperficialCortex	Cortex	240410	non-spatial	P540	9809420	9797612	0.01	0.18	0.5399	0.446	5670931	0.5788	0.0808	0.0002	0.3952	193.073	0.2423	78310	50888	0.0717	1899233	0.8108	0.0248	0.0319	84058	0.9926	169563	0.0071	*	*	4691878	748375	0.8273	0.1319	0.0682	0.0089	250531	0.9932	0.9872	0.9868	85645	0.9926	173890	0.0329	2924	0.9979	1	IT-ET Glut	L2/3 IT CTX Glut	Exc	Neuron
P540_Male_240108Mouse1_SuperficialCortex_EXP240312_TSO_joint5mC_plate58.CTCGACTT	P540_Male_SuperficialCortex_TSO_joint5mC_plate58	P540_Male_240108Mouse1_SuperficialCortex_EXP240312_TSO_joint5mC_plate58	P540_Male_SuperficialCortex_TSO_plate58.CTCGACTT	mm10	TSO-joint-RNA	mC	SuperficialCortex	Cortex	240410	non-spatial	P540	7344162	7335538	0.01	0.18	0.4042	0.333	4320765	0.589	0.0627	0.0009	0.4244	185.144	0.1852	64096	43698	0.0563	1467837	0.8502	0.016	0.021	67544	0.9925	127606	0.0068	*	*	3842878	299302	0.8893	0.0692	0.0549	0.004	105756	0.9916	0.9789	0.9798	68839	0.9924	130847	0.0315	3001	0.997	1	CNU-LGE GABA	STR D2 Gaba	Inh	Neuron
P540_Male_240108Mouse1_SuperficialCortex_EXP240312_TSO_joint5mC_plate58.CTGTACCA	P540_Male_SuperficialCortex_TSO_joint5mC_plate58	P540_Male_240108Mouse1_SuperficialCortex_EXP240312_TSO_joint5mC_plate58	P540_Male_SuperficialCortex_TSO_plate58.CTGTACCA	mm10	TSO-joint-RNA	mC	SuperficialCortex	Cortex	240410	non-spatial	P540	18731762	18708276	0.01	0.16	1.0309	0.8664	11225803	0.6	0.1609	0.0006	0.4208	206.951	0.4925	81856	47262	0.1496	4155044	0.7721	0.0125	0.0156	87455	0.9913	191464	0.0063	*	*	9941915	803756	0.8856	0.0715	0.1431	0.0102	285120	0.9921	0.9818	0.9817	88606	0.9913	194963	0.0244	2793	0.9975	1	IT-ET Glut	L2/3 IT CTX Glut	Exc	Neuron
P540_Male_240108Mouse1_SuperficialCortex_EXP240312_TSO_joint5mC_plate58.CTTACAGC	P540_Male_SuperficialCortex_TSO_joint5mC_plate58	P540_Male_240108Mouse1_SuperficialCortex_EXP240312_TSO_joint5mC_plate58	P540_Male_SuperficialCortex_TSO_plate58.CTTACAGC	mm10	TSO-joint-RNA	mC	SuperficialCortex	Cortex	240410	non-spatial	P540	9012930	9001516	0.01	0.18	0.496	0.409	5099397	0.5665	0.0719	0.0002	0.3967	193.015	0.2161	67542	40780	0.0641	1693773	0.8758	0.0416	0.0508	69072	0.9922	145808	0.0056	*	*	4201569	674197	0.8239	0.1322	0.0606	0.0076	218411	0.9945	0.9865	0.9861	70511	0.9921	150507	0.0378	3026	0.9974	1	CTX-CGE GABA	Sncg Gaba	Inh	Neuron
P540_Male_240108Mouse1_SuperficialCortex_EXP240312_TSO_joint5mC_plate58.CTTAGGAC	P540_Male_SuperficialCortex_TSO_joint5mC_plate58	P540_Male_240108Mouse1_SuperficialCortex_EXP240312_TSO_joint5mC_plate58	P540_Male_SuperficialCortex_TSO_plate58.CTTAGGAC	mm10	TSO-joint-RNA	mC	SuperficialCortex	Cortex	240410	non-spatial	P540	9046114	9034688	0.01	0.18	0.4979	0.4123	5255607	0.5817	0.0763	0.0006	0.4137	195.003	0.2257	72512	45686	0.069	1820363	0.8021	0.0169	0.0216	77846	0.9924	157426	0.0056	*	*	4541207	490569	0.864	0.0933	0.0661	0.0062	171138	0.9934	0.9844	0.984	78981	0.9924	160439	0.0236	2967	0.996	1	IT-ET Glut	L2/3 IT CTX Glut	Exc	Neuron
P540_Male_240108Mouse1_SuperficialCortex_EXP240312_TSO_joint5mC_plate58.CTTCACTG	P540_Male_SuperficialCortex_TSO_joint5mC_plate58	P540_Male_240108Mouse1_SuperficialCortex_EXP240312_TSO_joint5mC_plate58	P540_Male_SuperficialCortex_TSO_plate58.CTTCACTG	mm10	TSO-joint-RNA	mC	SuperficialCortex	Cortex	240410	non-spatial	P540	7470222	7460872	0.01	0.18	0.4111	0.339	4352318	0.5833	0.0634	0.0008	0.418	194.009	0.1859	73894	43506	0.0576	1504466	0.8007	0.0221	0.0285	67321	0.9921	153011	0.0064	*	*	3771409	420390	0.8665	0.0965	0.0547	0.0051	136999	0.9931	0.9843	0.9843	68617	0.9921	157098	0.0332	3364	0.997	1	IT-ET Glut	L5 IT CTX Glut	Exc	Neuron
P540_Male_240108Mouse1_SuperficialCortex_EXP240312_TSO_joint5mC_plate58.CTTCGGTT	P540_Male_SuperficialCortex_TSO_joint5mC_plate58	P540_Male_240108Mouse1_SuperficialCortex_EXP240312_TSO_joint5mC_plate58	P540_Male_SuperficialCortex_TSO_plate58.CTTCGGTT	mm10	TSO-joint-RNA	mC	SuperficialCortex	Cortex	240410	non-spatial	P540	8901934	8890044	0.01	0.19	0.4899	0.4004	5402775	0.6077	0.0765	0.0011	0.402	187.054	0.2302	92542	55956	0.0684	1803465	0.7768	0.0174	0.0227	85039	0.9922	188070	0.0058	*	*	4540518	674579	0.8404	0.1248	0.0651	0.0076	214097	0.9934	0.9877	0.9872	86271	0.9922	191653	0.0252	3459	0.9974	1	IT-ET Glut	L2/3 IT CTX Glut	Exc	Neuron
P540_Male_240108Mouse1_SuperficialCortex_EXP240312_TSO_joint5mC_plate58.CTTGCTAG	P540_Male_SuperficialCortex_TSO_joint5mC_plate58	P540_Male_240108Mouse1_SuperficialCortex_EXP240312_TSO_joint5mC_plate58	P540_Male_SuperficialCortex_TSO_plate58.CTTGCTAG	mm10	TSO-joint-RNA	mC	SuperficialCortex	Cortex	240410	non-spatial	P540	8046460	8036758	0.01	0.18	0.4428	0.3638	4875329	0.6066	0.0706	0.0003	0.436	185.199	0.2078	74026	46548	0.0653	1712798	0.8429	0.0299	0.0378	74835	0.9906	153554	0.0054	*	*	4432027	289458	0.909	0.0593	0.0624	0.0035	92191	0.9917	0.9762	0.9765	75714	0.9907	155918	0.0192	3155	0.9971	1	IT-ET Glut	L5 IT CTX Glut	Exc	Neuron
P540_Male_240108Mouse1_SuperficialCortex_EXP240312_TSO_joint5mC_plate58.GAACGAAG	P540_Male_SuperficialCortex_TSO_joint5mC_plate58	P540_Male_240108Mouse1_SuperficialCortex_EXP240312_TSO_joint5mC_plate58	P540_Male_SuperficialCortex_TSO_plate58.GAACGAAG	mm10	TSO-joint-RNA	mC	SuperficialCortex	Cortex	240410	non-spatial	P540	8779810	8769064	0.01	0.17	0.4832	0.4042	5206364	0.5937	0.0784	0.0004	0.4268	201.398	0.2286	81330	48038	0.0739	1967457	0.7915	0.015	0.0196	85597	0.9904	185486	0.0058	*	*	4716142	254633	0.9058	0.0489	0.0703	0.0033	88696	0.9904	0.9747	0.9759	86215	0.9904	187684	0.0167	2703	0.9967	1	IT-ET Glut	L4/5 IT CTX Glut	Exc	Neuron
P540_Male_240108Mouse1_SuperficialCortex_EXP240312_TSO_joint5mC_plate58.GAACGGTT	P540_Male_SuperficialCortex_TSO_joint5mC_plate58	P540_Male_240108Mouse1_SuperficialCortex_EXP240312_TSO_joint5mC_plate58	P540_Male_SuperficialCortex_TSO_plate58.GAACGGTT	mm10	TSO-joint-RNA	mC	SuperficialCortex	Cortex	240410	non-spatial	P540	8766860	8755452	0.01	0.18	0.4825	0.3974	5455092	0.623	0.0806	0.0006	0.4395	189.091	0.2359	81728	53654	0.0753	1986327	0.8209	0.0167	0.0214	85884	0.9907	173080	0.0062	*	*	5057378	219296	0.927	0.0402	0.0725	0.0031	80517	0.9891	0.9655	0.9672	86774	0.9907	176460	0.0247	2853	0.9979	1	IT-ET Glut	L4/5 IT CTX Glut	Exc	Neuron
P540_Male_240108Mouse1_SuperficialCortex_EXP240312_TSO_joint5mC_plate58.GAATCACC	P540_Male_SuperficialCortex_TSO_joint5mC_plate58	P540_Male_240108Mouse1_SuperficialCortex_EXP240312_TSO_joint5mC_plate58	P540_Male_SuperficialCortex_TSO_plate58.GAATCACC	mm10	TSO-joint-RNA	mC	SuperficialCortex	Cortex	240410	non-spatial	P540	7129346	7120436	0.01	0.18	0.3924	0.3243	4146371	0.5823	0.0605	0.0006	0.4286	187.345	0.1775	66190	40874	0.0553	1445301	0.8248	0.0236	0.0306	66637	0.9901	138121	0.0064	*	*	3709345	277502	0.8946	0.0669	0.0532	0.0035	91956	0.9915	0.98	0.9797	67554	0.9901	140424	0.0223	2739	0.9963	1	IT-ET Glut	L2/3 IT CTX Glut	Exc	Neuron
P540_Male_240108Mouse1_SuperficialCortex_EXP240312_TSO_joint5mC_plate58.GAATCCGT	P540_Male_SuperficialCortex_TSO_joint5mC_plate58	P540_Male_240108Mouse1_SuperficialCortex_EXP240312_TSO_joint5mC_plate58	P540_Male_SuperficialCortex_TSO_plate58.GAATCCGT	mm10	TSO-joint-RNA	mC	SuperficialCortex	Cortex	240410	non-spatial	P540	8313028	8303056	0.01	0.18	0.4575	0.3778	4922316	0.5928	0.0713	0.0004	0.4267	189.319	0.212	77130	47612	0.0658	1730891	0.7876	0.0154	0.0199	78480	0.9903	163219	0.0058	*	*	4391147	322223	0.892	0.0654	0.063	0.0043	115402	0.991	0.9794	0.9794	79372	0.9903	165900	0.0215	3390	0.9968	1	IT-ET Glut	L4/5 IT CTX Glut	Exc	Neuron
P540_Male_240108Mouse1_SuperficialCortex_EXP240312_TSO_joint5mC_plate58.GACGAACT	P540_Male_SuperficialCortex_TSO_joint5mC_plate58	P540_Male_240108Mouse1_SuperficialCortex_EXP240312_TSO_joint5mC_plate58	P540_Male_SuperficialCortex_TSO_plate58.GACGAACT	mm10	TSO-joint-RNA	mC	SuperficialCortex	Cortex	240410	non-spatial	P540	6312146	6304482	0.01	0.17	0.3474	0.2894	3820045	0.6059	0.0586	0.0001	0.4473	194.918	0.1671	59328	37328	0.0556	1441423	0.8211	0.0259	0.0325	65296	0.9903	129569	0.0063	*	*	3599560	70485	0.9422	0.0184	0.0534	0.0012	29887	0.9844	0.948	0.9499	65800	0.9903	130938	0.0152	2530	0.9984	1	IT-ET Glut	L5 ET CTX Glut	Exc	Neuron
P540_Male_240108Mouse1_SuperficialCortex_EXP240312_TSO_joint5mC_plate58.GACGTCAT	P540_Male_SuperficialCortex_TSO_joint5mC_plate58	P540_Male_240108Mouse1_SuperficialCortex_EXP240312_TSO_joint5mC_plate58	P540_Male_SuperficialCortex_TSO_plate58.GACGTCAT	mm10	TSO-joint-RNA	mC	SuperficialCortex	Cortex	240410	non-spatial	P540	4772148	4766550	0.01	0.18	0.2626	0.2156	2743760	0.5756	0.0407	0.0009	0.438	182.396	0.117	65412	39458	0.0373	968266	0.7963	0.007	0.0081	64531	0.9898	136927	0.0059	*	*	2556682	74492	0.9318	0.0271	0.0366	0.0011	27963	0.9854	0.958	0.9609	65129	0.9898	138810	0.0186	3205	0.9972	1	Astro-Epen	Astro-TE NN	Non	Non_neuron
P540_Male_240108Mouse1_SuperficialCortex_EXP240312_TSO_joint5mC_plate58.GAGAGTAC	P540_Male_SuperficialCortex_TSO_joint5mC_plate58	P540_Male_240108Mouse1_SuperficialCortex_EXP240312_TSO_joint5mC_plate58	P540_Male_SuperficialCortex_TSO_plate58.GAGAGTAC	mm10	TSO-joint-RNA	mC	SuperficialCortex	Cortex	240410	non-spatial	P540	14225796	14207832	0.01	0.17	0.7829	0.6562	8582243	0.604	0.1278	0.0004	0.4008	208.788	0.3781	124392	66820	0.1163	3146984	0.8267	0.0226	0.0291	117971	0.9913	291461	0.0063	*	*	7351293	845114	0.8565	0.0984	0.1117	0.0098	278614	0.9927	0.9831	0.9826	119345	0.9913	296700	0.0227	3154	0.9984	1	IT-ET Glut	L2/3 IT CTX Glut	Exc	Neuron
P540_Male_240108Mouse1_SuperficialCortex_EXP240312_TSO_joint5mC_plate58.GATAGCCA	P540_Male_SuperficialCortex_TSO_joint5mC_plate58	P540_Male_240108Mouse1_SuperficialCortex_EXP240312_TSO_joint5mC_plate58	P540_Male_SuperficialCortex_TSO_plate58.GATAGCCA	mm10	TSO-joint-RNA	mC	SuperficialCortex	Cortex	240410	non-spatial	P540	14972016	14953312	0.01	0.18	0.824	0.6827	8721664	0.5832	0.126	0.0004	0.4348	197.092	0.3765	134202	68776	0.1193	3212467	0.8175	0.0183	0.0234	94303	0.9926	273949	0.0079	*	*	7959093	367036	0.9125	0.042	0.1135	0.0052	137267	0.9874	0.9593	0.9629	95672	0.9927	280122	0.0286	2591	0.9973	1	NP-CT-L6b Glut	L6 CT CTX Glut	Exc	Neuron
P540_Male_240108Mouse1_SuperficialCortex_EXP240312_TSO_joint5mC_plate58.GATCTTGC	P540_Male_SuperficialCortex_TSO_joint5mC_plate58	P540_Male_240108Mouse1_SuperficialCortex_EXP240312_TSO_joint5mC_plate58	P540_Male_SuperficialCortex_TSO_plate58.GATCTTGC	mm10	TSO-joint-RNA	mC	SuperficialCortex	Cortex	240410	non-spatial	P540	9079490	9067772	0.01	0.18	0.4997	0.4133	5370646	0.5922	0.0791	0.0007	0.4026	197.814	0.2322	93830	55326	0.0716	1886408	0.7981	0.0217	0.0279	90273	0.9914	203007	0.0062	*	*	4568491	581260	0.8506	0.1082	0.0682	0.0071	200639	0.993	0.9856	0.9848	91600	0.9915	207119	0.0261	3176	0.9959	1	IT-ET Glut	L2/3 IT CTX Glut	Exc	Neuron
P540_Male_240108Mouse1_SuperficialCortex_EXP240312_TSO_joint5mC_plate58.GCAATTCC	P540_Male_SuperficialCortex_TSO_joint5mC_plate58	P540_Male_240108Mouse1_SuperficialCortex_EXP240312_TSO_joint5mC_plate58	P540_Male_SuperficialCortex_TSO_plate58.GCAATTCC	mm10	TSO-joint-RNA	mC	SuperficialCortex	Cortex	240410	non-spatial	P540	8581036	8571264	0.01	0.17	0.4723	0.3936	5038766	0.5878	0.0757	0.0002	0.4211	195.693	0.2191	69186	44514	0.0699	1835837	0.8378	0.0158	0.0207	77987	0.9904	156136	0.0065	*	*	4515943	298409	0.8962	0.0592	0.0672	0.0039	102854	0.9921	0.9795	0.9792	78845	0.9904	158646	0.022	2802	0.9975	1	CNU-LGE GABA	STR D2 Gaba	Inh	Neuron
P540_Male_240108Mouse1_SuperficialCortex_EXP240312_TSO_joint5mC_plate58.GCCTTAAC	P540_Male_SuperficialCortex_TSO_joint5mC_plate58	P540_Male_240108Mouse1_SuperficialCortex_EXP240312_TSO_joint5mC_plate58	P540_Male_SuperficialCortex_TSO_plate58.GCCTTAAC	mm10	TSO-joint-RNA	mC	SuperficialCortex	Cortex	240410	non-spatial	P540	7149306	7141174	0.01	0.19	0.3935	0.322	4097490	0.5737	0.0583	0.0003	0.4089	180.792	0.1729	69404	44942	0.0517	1353788	0.8017	0.0186	0.0237	69751	0.9916	139561	0.0062	*	*	3531548	396235	0.8618	0.0967	0.0499	0.0052	137356	0.9927	0.9836	0.9844	71429	0.9916	144068	0.0382	3205	0.9969	1	IT-ET Glut	L2/3 IT CTX Glut	Exc	Neuron
P540_Male_240108Mouse1_SuperficialCortex_EXP240312_TSO_joint5mC_plate58.GCGTTAGA	P540_Male_SuperficialCortex_TSO_joint5mC_plate58	P540_Male_240108Mouse1_SuperficialCortex_EXP240312_TSO_joint5mC_plate58	P540_Male_SuperficialCortex_TSO_plate58.GCGTTAGA	mm10	TSO-joint-RNA	mC	SuperficialCortex	Cortex	240410	non-spatial	P540	8139706	8129228	0.01	0.17	0.448	0.3737	4978140	0.6123	0.0777	0.0003	0.4336	201.748	0.2187	83042	52762	0.0746	1969331	0.7633	0.0067	0.0077	92338	0.9908	189652	0.0059	*	*	4666235	118887	0.9373	0.0238	0.0708	0.0018	45556	0.9829	0.9532	0.9569	93281	0.9908	191621	0.0158	3117	0.9974	1	Astro-Epen	Astro-TE NN	Non	Non_neuron
P540_Male_240108Mouse1_SuperficialCortex_EXP240312_TSO_joint5mC_plate58.GGAAGAGA	P540_Male_SuperficialCortex_TSO_joint5mC_plate58	P540_Male_240108Mouse1_SuperficialCortex_EXP240312_TSO_joint5mC_plate58	P540_Male_SuperficialCortex_TSO_plate58.GGAAGAGA	mm10	TSO-joint-RNA	mC	SuperficialCortex	Cortex	240410	non-spatial	P540	6355146	6347076	0.01	0.18	0.3498	0.2893	3874656	0.6104	0.0591	0.0011	0.4389	196.444	0.1678	75856	46676	0.0563	1473095	0.8368	0.0215	0.0279	77757	0.9914	166581	0.0065	*	*	3598270	147500	0.9286	0.038	0.0531	0.002	51381	0.9884	0.9649	0.9667	78596	0.9914	169068	0.0202	3219	0.9981	1	NP-CT-L6b Glut	L6 CT CTX Glut	Exc	Neuron
P540_Male_240108Mouse1_SuperficialCortex_EXP240312_TSO_joint5mC_plate58.GGAATGTC	P540_Male_SuperficialCortex_TSO_joint5mC_plate58	P540_Male_240108Mouse1_SuperficialCortex_EXP240312_TSO_joint5mC_plate58	P540_Male_SuperficialCortex_TSO_plate58.GGAATGTC	mm10	TSO-joint-RNA	mC	SuperficialCortex	Cortex	240410	non-spatial	P540	7573128	7563908	0.01	0.18	0.4168	0.3448	4523649	0.598	0.0675	0.0001	0.4197	195.808	0.196	80552	50560	0.0626	1638102	0.8236	0.0221	0.0281	81948	0.9915	174149	0.0061	*	*	4001772	341468	0.8846	0.0754	0.0594	0.0042	114125	0.9916	0.9801	0.98	82997	0.9915	177209	0.0229	3071	0.9974	1	IT-ET Glut	L5 IT CTX Glut	Exc	Neuron
P540_Male_240108Mouse1_SuperficialCortex_EXP240312_TSO_joint5mC_plate58.GGACATCA	P540_Male_SuperficialCortex_TSO_joint5mC_plate58	P540_Male_240108Mouse1_SuperficialCortex_EXP240312_TSO_joint5mC_plate58	P540_Male_SuperficialCortex_TSO_plate58.GGACATCA	mm10	TSO-joint-RNA	mC	SuperficialCortex	Cortex	240410	non-spatial	P540	12633936	12618498	0.01	0.18	0.6953	0.576	7526721	0.5964	0.1091	0.0001	0.3923	198.654	0.324	103786	63778	0.0981	2619374	0.8373	0.024	0.0304	99742	0.9924	230096	0.0069	*	*	6250442	996455	0.8304	0.1323	0.0927	0.0116	327202	0.9933	0.9852	0.9852	101741	0.9923	236651	0.0352	2489	0.9968	1	IT-ET Glut	L5 IT CTX Glut	Exc	Neuron
P540_Male_240108Mouse1_SuperficialCortex_EXP240312_TSO_joint5mC_plate58.GGAGGAAT	P540_Male_SuperficialCortex_TSO_joint5mC_plate58	P540_Male_240108Mouse1_SuperficialCortex_EXP240312_TSO_joint5mC_plate58	P540_Male_SuperficialCortex_TSO_plate58.GGAGGAAT	mm10	TSO-joint-RNA	mC	SuperficialCortex	Cortex	240410	non-spatial	P540	6792966	6784518	0.01	0.18	0.3739	0.3097	4105298	0.605	0.0607	0.0003	0.3933	195.544	0.1782	75654	44808	0.0544	1420776	0.8834	0.0385	0.0488	80460	0.9906	173373	0.006	*	*	3419254	517719	0.8328	0.1261	0.0515	0.0058	161537	0.9941	0.9869	0.9857	81225	0.9905	175574	0.017	2783	0.9986	1	CNU-HYa GABA	ACB-BST-FS D1 Gaba	Inh	Neuron
P540_Male_240108Mouse1_SuperficialCortex_EXP240312_TSO_joint5mC_plate58.GGCAAGTT	P540_Male_SuperficialCortex_TSO_joint5mC_plate58	P540_Male_240108Mouse1_SuperficialCortex_EXP240312_TSO_joint5mC_plate58	P540_Male_SuperficialCortex_TSO_plate58.GGCAAGTT	mm10	TSO-joint-RNA	mC	SuperficialCortex	Cortex	240410	non-spatial	P540	8102836	8092382	0.01	0.18	0.4459	0.3689	4957843	0.6126	0.0742	0.0005	0.4332	192.122	0.2149	80344	47542	0.0705	1853109	0.8039	0.0174	0.0223	81250	0.9912	176309	0.0066	*	*	4551537	228366	0.918	0.046	0.0665	0.0031	82279	0.9891	0.9701	0.9712	81983	0.9912	179369	0.0238	2933	0.9959	1	NP-CT-L6b Glut	L6 CT CTX Glut	Exc	Neuron
P540_Male_240108Mouse1_SuperficialCortex_EXP240312_TSO_joint5mC_plate58.GGTATAGG	P540_Male_SuperficialCortex_TSO_joint5mC_plate58	P540_Male_240108Mouse1_SuperficialCortex_EXP240312_TSO_joint5mC_plate58	P540_Male_SuperficialCortex_TSO_plate58.GGTATAGG	mm10	TSO-joint-RNA	mC	SuperficialCortex	Cortex	240410	non-spatial	P540	6489024	6480632	0.01	0.2	0.3571	0.2887	3787781	0.5844	0.053	0.0002	0.4085	170.65	0.1579	54066	37188	0.0457	1179894	0.8453	0.0358	0.0441	55254	0.9893	101213	0.0082	*	*	3263871	375862	0.8616	0.0992	0.0453	0.0046	123120	0.9925	0.98	0.9797	56111	0.9894	102763	0.0216	3848	0.9984	1	IT-ET Glut	L2/3 IT CTX Glut	Exc	Neuron
P540_Male_240108Mouse1_SuperficialCortex_EXP240312_TSO_joint5mC_plate58.GGTGTACA	P540_Male_SuperficialCortex_TSO_joint5mC_plate58	P540_Male_240108Mouse1_SuperficialCortex_EXP240312_TSO_joint5mC_plate58	P540_Male_SuperficialCortex_TSO_plate58.GGTGTACA	mm10	TSO-joint-RNA	mC	SuperficialCortex	Cortex	240410	non-spatial	P540	11791456	11776978	0.01	0.18	0.6489	0.5379	7002593	0.5946	0.1032	0.0007	0.4282	195.759	0.3036	106710	62662	0.0971	2588461	0.8343	0.0173	0.0226	94014	0.9917	224610	0.007	*	*	6371773	324604	0.9099	0.0463	0.0926	0.0047	122845	0.9889	0.9657	0.9685	95466	0.9917	229456	0.0275	3051	0.9984	1	CNU-LGE GABA	STR D2 Gaba	Inh	Neuron
P540_Male_240108Mouse1_SuperficialCortex_EXP240312_TSO_joint5mC_plate58.GGTTGAAC	P540_Male_SuperficialCortex_TSO_joint5mC_plate58	P540_Male_240108Mouse1_SuperficialCortex_EXP240312_TSO_joint5mC_plate58	P540_Male_SuperficialCortex_TSO_plate58.GGTTGAAC	mm10	TSO-joint-RNA	mC	SuperficialCortex	Cortex	240410	non-spatial	P540	8168978	8158354	0.01	0.17	0.4496	0.3739	5037951	0.6175	0.0767	0.0006	0.4226	201.12	0.2206	86790	54462	0.0719	1896222	0.7962	0.0176	0.0226	90926	0.99	193386	0.0056	*	*	4514778	344919	0.8961	0.0684	0.068	0.0044	119734	0.9907	0.9807	0.9801	91829	0.99	195824	0.017	3069	0.9974	1	IT-ET Glut	L4/5 IT CTX Glut	Exc	Neuron
P540_Male_240108Mouse1_SuperficialCortex_EXP240312_TSO_joint5mC_plate58.GTAACCGA	P540_Male_SuperficialCortex_TSO_joint5mC_plate58	P540_Male_240108Mouse1_SuperficialCortex_EXP240312_TSO_joint5mC_plate58	P540_Male_SuperficialCortex_TSO_plate58.GTAACCGA	mm10	TSO-joint-RNA	mC	SuperficialCortex	Cortex	240410	non-spatial	P540	7532874	7523476	0.01	0.18	0.4146	0.3428	4466950	0.5937	0.0646	0.0004	0.3766	193.322	0.1922	77090	48034	0.0557	1465466	0.8027	0.022	0.0284	91007	0.9916	178702	0.0059	*	*	3564099	733051	0.7978	0.1641	0.0532	0.0083	239352	0.9941	0.9901	0.9893	91977	0.9916	181432	0.0206	2596	0.9973	1	IT-ET Glut	L2/3 IT CTX Glut	Exc	Neuron
P540_Male_240108Mouse1_SuperficialCortex_EXP240312_TSO_joint5mC_plate58.GTAAGGTG	P540_Male_SuperficialCortex_TSO_joint5mC_plate58	P540_Male_240108Mouse1_SuperficialCortex_EXP240312_TSO_joint5mC_plate58	P540_Male_SuperficialCortex_TSO_plate58.GTAAGGTG	mm10	TSO-joint-RNA	mC	SuperficialCortex	Cortex	240410	non-spatial	P540	9680690	9667424	0.01	0.19	0.5328	0.4344	5976215	0.6181	0.0842	0.0003	0.4372	181.444	0.2552	95366	61758	0.0798	2126767	0.8219	0.0212	0.0275	93972	0.9923	194015	0.0053	*	*	5485548	284020	0.9178	0.0475	0.0755	0.0035	92012	0.9895	0.9721	0.9733	94985	0.9923	196575	0.0186	3902	0.9977	1	IT-ET Glut	L2/3 IT RSP Glut	Exc	Neuron
P540_Male_240108Mouse1_SuperficialCortex_EXP240312_TSO_joint5mC_plate58.GTACACCT	P540_Male_SuperficialCortex_TSO_joint5mC_plate58	P540_Male_240108Mouse1_SuperficialCortex_EXP240312_TSO_joint5mC_plate58	P540_Male_SuperficialCortex_TSO_plate58.GTACACCT	mm10	TSO-joint-RNA	mC	SuperficialCortex	Cortex	240410	non-spatial	P540	9846290	9834800	0.01	0.18	0.5419	0.4486	5702263	0.5798	0.0823	0.0001	0.3922	195.009	0.244	76216	46080	0.0723	1904477	0.8184	0.024	0.0305	75284	0.9912	163677	0.0061	*	*	4693496	774973	0.823	0.1359	0.0692	0.0091	250949	0.9934	0.9868	0.9865	76812	0.9911	168759	0.0365	2424	0.9988	1	IT-ET Glut	L2/3 IT CTX Glut	Exc	Neuron
P540_Male_240108Mouse1_SuperficialCortex_EXP240312_TSO_joint5mC_plate58.GTACCACA	P540_Male_SuperficialCortex_TSO_joint5mC_plate58	P540_Male_240108Mouse1_SuperficialCortex_EXP240312_TSO_joint5mC_plate58	P540_Male_SuperficialCortex_TSO_plate58.GTACCACA	mm10	TSO-joint-RNA	mC	SuperficialCortex	Cortex	240410	non-spatial	P540	7996836	7987510	0.01	0.18	0.4401	0.3653	4594089	0.5751	0.0686	0.0001	0.4404	191.684	0.1974	70888	44784	0.0643	1695833	0.8044	0.0081	0.0095	73106	0.9914	152218	0.0061	*	*	4290423	112497	0.9339	0.0244	0.062	0.0019	47179	0.9851	0.955	0.9585	74277	0.9913	155683	0.0276	2529	0.9953	1	Astro-Epen	Astro-TE NN	Non	Non_neuron
P540_Male_240108Mouse1_SuperficialCortex_EXP240312_TSO_joint5mC_plate58.GTCAGTCA	P540_Male_SuperficialCortex_TSO_joint5mC_plate58	P540_Male_240108Mouse1_SuperficialCortex_EXP240312_TSO_joint5mC_plate58	P540_Male_SuperficialCortex_TSO_plate58.GTCAGTCA	mm10	TSO-joint-RNA	mC	SuperficialCortex	Cortex	240410	non-spatial	P540	8685112	8674558	0.01	0.18	0.478	0.3934	5119544	0.5901	0.0735	0.0006	0.422	189.141	0.2189	85322	50392	0.0674	1781968	0.8122	0.0196	0.0249	83393	0.9918	181569	0.0059	*	*	4514160	402400	0.8817	0.0786	0.0643	0.0052	144114	0.9919	0.9815	0.9813	84497	0.9918	184740	0.023	3569	0.9994	1	IT-ET Glut	L5 IT CTX Glut	Exc	Neuron
P540_Male_240108Mouse1_SuperficialCortex_EXP240312_TSO_joint5mC_plate58.GTCATCGT	P540_Male_SuperficialCortex_TSO_joint5mC_plate58	P540_Male_240108Mouse1_SuperficialCortex_EXP240312_TSO_joint5mC_plate58	P540_Male_SuperficialCortex_TSO_plate58.GTCATCGT	mm10	TSO-joint-RNA	mC	SuperficialCortex	Cortex	240410	non-spatial	P540	6491990	6483260	0.01	0.2	0.3573	0.2891	3775531	0.5823	0.0543	0.0003	0.3834	189.116	0.1581	88498	58108	0.0466	1208065	0.8459	0.0305	0.0382	79558	0.993	182763	0.0066	*	*	3031420	619888	0.8029	0.1641	0.0447	0.0072	197951	0.9938	0.9878	0.9875	81689	0.993	188327	0.0356	3174	0.9991	1	IT-ET Glut	L2/3 IT CTX Glut	Exc	Neuron
P540_Male_240108Mouse1_SuperficialCortex_EXP240312_TSO_joint5mC_plate58.GTCCTAAG	P540_Male_SuperficialCortex_TSO_joint5mC_plate58	P540_Male_240108Mouse1_SuperficialCortex_EXP240312_TSO_joint5mC_plate58	P540_Male_SuperficialCortex_TSO_plate58.GTCCTAAG	mm10	TSO-joint-RNA	mC	SuperficialCortex	Cortex	240410	non-spatial	P540	10204888	10192254	0.01	0.17	0.5616	0.4689	6088841	0.5973	0.0913	0.0003	0.4268	202.5	0.2663	85036	52834	0.0848	2258126	0.8267	0.018	0.0232	93166	0.9916	190009	0.0061	*	*	5504990	313605	0.9041	0.0515	0.0817	0.0044	115777	0.9907	0.9752	0.9758	94404	0.9916	193800	0.0253	3241	0.9988	1	IT-ET Glut	L2/3 IT CTX Glut	Exc	Neuron
P540_Male_240108Mouse1_SuperficialCortex_EXP240312_TSO_joint5mC_plate58.GTCCTTGA	P540_Male_SuperficialCortex_TSO_joint5mC_plate58	P540_Male_240108Mouse1_SuperficialCortex_EXP240312_TSO_joint5mC_plate58	P540_Male_SuperficialCortex_TSO_plate58.GTCCTTGA	mm10	TSO-joint-RNA	mC	SuperficialCortex	Cortex	240410	non-spatial	P540	9167488	9156444	0.01	0.18	0.5045	0.4155	5377203	0.5872	0.0769	0.0007	0.4069	187.766	0.23	75192	47702	0.0685	1804788	0.7792	0.0183	0.0237	78378	0.9926	156908	0.0065	*	*	4604451	545219	0.8562	0.1013	0.0663	0.0071	198384	0.9928	0.9857	0.9852	79799	0.9926	160648	0.0298	3207	0.9966	1	IT-ET Glut	L2/3 IT CTX Glut	Exc	Neuron
P540_Male_240108Mouse1_SuperficialCortex_EXP240312_TSO_joint5mC_plate58.GTCGATTG	P540_Male_SuperficialCortex_TSO_joint5mC_plate58	P540_Male_240108Mouse1_SuperficialCortex_EXP240312_TSO_joint5mC_plate58	P540_Male_SuperficialCortex_TSO_plate58.GTCGATTG	mm10	TSO-joint-RNA	mC	SuperficialCortex	Cortex	240410	non-spatial	P540	10692542	10678468	0.01	0.18	0.5885	0.4871	6307815	0.5907	0.0955	0.001	0.3946	194.628	0.2733	88024	52410	0.0873	2342963	0.8084	0.0214	0.0272	92221	0.9911	205958	0.0054	*	*	5531714	529246	0.8769	0.0839	0.0833	0.007	196330	0.9924	0.9835	0.9831	93244	0.9911	209111	0.0199	3188	0.9972	1	IT-ET Glut	L2/3 IT CTX Glut	Exc	Neuron
P540_Male_240108Mouse1_SuperficialCortex_EXP240312_TSO_joint5mC_plate58.GTCGTTAC	P540_Male_SuperficialCortex_TSO_joint5mC_plate58	P540_Male_240108Mouse1_SuperficialCortex_EXP240312_TSO_joint5mC_plate58	P540_Male_SuperficialCortex_TSO_plate58.GTCGTTAC	mm10	TSO-joint-RNA	mC	SuperficialCortex	Cortex	240410	non-spatial	P540	7881004	7870978	0.01	0.18	0.4337	0.359	4597343	0.584	0.0707	0.0005	0.398	195.354	0.1986	66400	39604	0.0642	1707241	0.8479	0.0165	0.0213	74661	0.9907	153099	0.0054	*	*	4071834	348629	0.8856	0.0758	0.0616	0.0049	134441	0.9918	0.9817	0.982	76011	0.9907	156678	0.0301	2808	0.9972	1	CNU-LGE GABA	STR D2 Gaba	Inh	Neuron
P540_Male_240108Mouse1_SuperficialCortex_EXP240312_TSO_joint5mC_plate58.TACCTGCA	P540_Male_SuperficialCortex_TSO_joint5mC_plate58	P540_Male_240108Mouse1_SuperficialCortex_EXP240312_TSO_joint5mC_plate58	P540_Male_SuperficialCortex_TSO_plate58.TACCTGCA	mm10	TSO-joint-RNA	mC	SuperficialCortex	Cortex	240410	non-spatial	P540	11485482	11471190	0.01	0.17	0.6321	0.5268	6729871	0.5866	0.0988	0.0003	0.426	199.59	0.2919	90470	54058	0.091	2431734	0.8105	0.0201	0.0257	88434	0.9928	197960	0.0061	*	*	6024363	412381	0.8951	0.0612	0.0878	0.0052	139150	0.99	0.9743	0.9752	89604	0.9929	201522	0.0237	2945	0.9976	1	IT-ET Glut	L2/3 IT CTX Glut	Exc	Neuron
P540_Male_240108Mouse1_SuperficialCortex_EXP240312_TSO_joint5mC_plate58.TACGGTCT	P540_Male_SuperficialCortex_TSO_joint5mC_plate58	P540_Male_240108Mouse1_SuperficialCortex_EXP240312_TSO_joint5mC_plate58	P540_Male_SuperficialCortex_TSO_plate58.TACGGTCT	mm10	TSO-joint-RNA	mC	SuperficialCortex	Cortex	240410	non-spatial	P540	8270208	8259624	0.01	0.18	0.4552	0.3768	5128981	0.6209	0.0766	0.0003	0.4076	199.564	0.2232	86078	52638	0.0703	1848216	0.8309	0.0212	0.0274	86915	0.9911	187767	0.0061	*	*	4416959	535279	0.8611	0.1043	0.0664	0.006	164258	0.993	0.9864	0.9855	87665	0.9911	191284	0.0245	3242	0.9969	1	IT-ET Glut	L5 IT CTX Glut	Exc	Neuron
P540_Male_240108Mouse1_SuperficialCortex_EXP240312_TSO_joint5mC_plate58.TACTCCAG	P540_Male_SuperficialCortex_TSO_joint5mC_plate58	P540_Male_240108Mouse1_SuperficialCortex_EXP240312_TSO_joint5mC_plate58	P540_Male_SuperficialCortex_TSO_plate58.TACTCCAG	mm10	TSO-joint-RNA	mC	SuperficialCortex	Cortex	240410	non-spatial	P540	7426156	7416976	0.01	0.18	0.4087	0.3386	4624036	0.6234	0.0689	0.0008	0.425	195.7	0.2004	70536	44236	0.0635	1668191	0.8396	0.0186	0.0244	75848	0.9891	154576	0.0055	*	*	4114189	360017	0.8897	0.0778	0.0604	0.0044	118776	0.9933	0.9827	0.9826	76595	0.9891	156504	0.017	2807	0.9986	1	CNU-LGE GABA	STR D2 Gaba	Inh	Neuron
P540_Male_240108Mouse1_SuperficialCortex_EXP240312_TSO_joint5mC_plate58.TAGGAGCT	P540_Male_SuperficialCortex_TSO_joint5mC_plate58	P540_Male_240108Mouse1_SuperficialCortex_EXP240312_TSO_joint5mC_plate58	P540_Male_SuperficialCortex_TSO_plate58.TAGGAGCT	mm10	TSO-joint-RNA	mC	SuperficialCortex	Cortex	240410	non-spatial	P540	6835144	6826578	0.01	0.17	0.3762	0.313	4095506	0.5999	0.0619	0.0006	0.4149	201.094	0.1786	72882	43344	0.0575	1502529	0.8063	0.019	0.0247	75149	0.9905	163699	0.0063	*	*	3572644	357678	0.8723	0.0873	0.0539	0.0043	115546	0.9923	0.9851	0.9843	75893	0.9905	165479	0.0161	3135	0.9981	1	IT-ET Glut	L2/3 IT CTX Glut	Exc	Neuron
P540_Male_240108Mouse1_SuperficialCortex_EXP240312_TSO_joint5mC_plate58.TATGGCAC	P540_Male_SuperficialCortex_TSO_joint5mC_plate58	P540_Male_240108Mouse1_SuperficialCortex_EXP240312_TSO_joint5mC_plate58	P540_Male_SuperficialCortex_TSO_plate58.TATGGCAC	mm10	TSO-joint-RNA	mC	SuperficialCortex	Cortex	240410	non-spatial	P540	7234950	7225442	0.01	0.17	0.3982	0.3329	4340394	0.6007	0.0667	0.0008	0.4282	206.982	0.1905	100348	59046	0.0632	1664175	0.8089	0.0166	0.0215	101553	0.99	233736	0.0058	*	*	3898647	290887	0.8982	0.067	0.0589	0.0036	96355	0.9905	0.9789	0.9792	102601	0.99	237605	0.0219	2442	0.9967	1	NP-CT-L6b Glut	L6 CT CTX Glut	Exc	Neuron
P540_Male_240108Mouse1_SuperficialCortex_EXP240312_TSO_joint5mC_plate58.TCATCTCC	P540_Male_SuperficialCortex_TSO_joint5mC_plate58	P540_Male_240108Mouse1_SuperficialCortex_EXP240312_TSO_joint5mC_plate58	P540_Male_SuperficialCortex_TSO_plate58.TCATCTCC	mm10	TSO-joint-RNA	mC	SuperficialCortex	Cortex	240410	non-spatial	P540	7797604	7788512	0.01	0.16	0.4291	0.3621	4652397	0.5973	0.0729	0.0006	0.4223	212.347	0.2056	62970	38184	0.0674	1759352	0.8288	0.0202	0.0263	73004	0.9899	152687	0.0045	*	*	4145329	320099	0.891	0.0688	0.0644	0.0044	118891	0.992	0.9819	0.9814	73854	0.9899	155407	0.0226	1612	0.9957	1	IT-ET Glut	L2/3 IT CTX Glut	Exc	Neuron
P540_Male_240108Mouse1_SuperficialCortex_EXP240312_TSO_joint5mC_plate58.TCCACGTT	P540_Male_SuperficialCortex_TSO_joint5mC_plate58	P540_Male_240108Mouse1_SuperficialCortex_EXP240312_TSO_joint5mC_plate58	P540_Male_SuperficialCortex_TSO_plate58.TCCACGTT	mm10	TSO-joint-RNA	mC	SuperficialCortex	Cortex	240410	non-spatial	P540	8626794	8616248	0.01	0.18	0.4748	0.394	5085664	0.5902	0.0744	0.0004	0.4094	193.779	0.2194	66768	41738	0.0669	1755322	0.8011	0.0207	0.0268	73171	0.9914	145908	0.0053	*	*	4370541	501030	0.8593	0.0985	0.0642	0.0064	176549	0.9935	0.9855	0.9852	74286	0.9913	149583	0.031	2539	0.9961	1	IT-ET Glut	L2/3 IT CTX Glut	Exc	Neuron
P540_Male_240108Mouse1_SuperficialCortex_EXP240312_TSO_joint5mC_plate58.TCCATTGC	P540_Male_SuperficialCortex_TSO_joint5mC_plate58	P540_Male_240108Mouse1_SuperficialCortex_EXP240312_TSO_joint5mC_plate58	P540_Male_SuperficialCortex_TSO_plate58.TCCATTGC	mm10	TSO-joint-RNA	mC	SuperficialCortex	Cortex	240410	non-spatial	P540	7890622	7881376	0.01	0.18	0.4343	0.3596	4580333	0.5811	0.0673	0.0005	0.4256	194.128	0.1973	73644	46900	0.0622	1633914	0.8331	0.0202	0.0261	74972	0.9917	155174	0.0056	*	*	4071677	314648	0.8889	0.0686	0.0592	0.0041	108056	0.9914	0.9799	0.98	76067	0.9916	158901	0.0293	3424	0.998	1	CNU-LGE GABA	STR D2 Gaba	Inh	Neuron
P540_Male_240108Mouse1_SuperficialCortex_EXP240312_TSO_joint5mC_plate58.TCCTCATG	P540_Male_SuperficialCortex_TSO_joint5mC_plate58	P540_Male_240108Mouse1_SuperficialCortex_EXP240312_TSO_joint5mC_plate58	P540_Male_SuperficialCortex_TSO_plate58.TCCTCATG	mm10	TSO-joint-RNA	mC	SuperficialCortex	Cortex	240410	non-spatial	P540	8612816	8603040	0.01	0.18	0.474	0.3915	5218747	0.6066	0.0772	0.0006	0.4291	193.88	0.2241	69884	42548	0.0702	1847858	0.8408	0.0231	0.029	73048	0.9919	148964	0.0064	*	*	4702674	347309	0.9011	0.0665	0.0682	0.0048	129124	0.9917	0.9779	0.9778	74163	0.9919	152586	0.0303	2752	0.9978	1	IT-ET Glut	CLA-EPd-CTX Car3 Glut	Exc	Neuron
P540_Male_240108Mouse1_SuperficialCortex_EXP240312_TSO_joint5mC_plate58.TCGGATTC	P540_Male_SuperficialCortex_TSO_joint5mC_plate58	P540_Male_240108Mouse1_SuperficialCortex_EXP240312_TSO_joint5mC_plate58	P540_Male_SuperficialCortex_TSO_plate58.TCGGATTC	mm10	TSO-joint-RNA	mC	SuperficialCortex	Cortex	240410	non-spatial	P540	7546210	7536870	0.01	0.17	0.4153	0.3476	4533754	0.6015	0.0692	0.0002	0.436	201.501	0.1994	75548	43928	0.066	1737365	0.7904	0.0124	0.016	77153	0.9904	170819	0.0052	*	*	4176945	163236	0.9212	0.036	0.0625	0.0022	56313	0.987	0.9697	0.9707	78121	0.9905	173256	0.0185	2807	0.9982	1	IT-ET Glut	L4/5 IT CTX Glut	Exc	Neuron
P540_Male_240108Mouse1_SuperficialCortex_EXP240312_TSO_joint5mC_plate58.TCGTCTGA	P540_Male_SuperficialCortex_TSO_joint5mC_plate58	P540_Male_240108Mouse1_SuperficialCortex_EXP240312_TSO_joint5mC_plate58	P540_Male_SuperficialCortex_TSO_plate58.TCGTCTGA	mm10	TSO-joint-RNA	mC	SuperficialCortex	Cortex	240410	non-spatial	P540	9032494	9021736	0.01	0.17	0.4971	0.4143	5469524	0.6062	0.0815	0.0005	0.4177	200.952	0.2391	84906	52036	0.0757	2000611	0.8628	0.0267	0.0341	90805	0.9911	192060	0.0053	*	*	4803423	437110	0.8782	0.0799	0.0716	0.0053	144720	0.9924	0.9825	0.9823	91661	0.9912	194935	0.0197	2751	0.9949	1	CNU-HYa GABA	ACB-BST-FS D1 Gaba	Inh	Neuron
P540_Male_240108Mouse1_SuperficialCortex_EXP240312_TSO_joint5mC_plate58.TCTACGCA	P540_Male_SuperficialCortex_TSO_joint5mC_plate58	P540_Male_240108Mouse1_SuperficialCortex_EXP240312_TSO_joint5mC_plate58	P540_Male_SuperficialCortex_TSO_plate58.TCTACGCA	mm10	TSO-joint-RNA	mC	SuperficialCortex	Cortex	240410	non-spatial	P540	8098958	8088588	0.01	0.17	0.4457	0.3713	4661769	0.5763	0.0692	0.0001	0.4047	197.903	0.2009	63202	37222	0.0622	1632117	0.8354	0.0194	0.0242	66930	0.9907	145191	0.0054	*	*	3969551	497453	0.8515	0.1067	0.0593	0.0062	168272	0.9934	0.9863	0.9859	67742	0.9907	147978	0.025	2707	0.9982	1	IT-ET Glut	CLA-EPd-CTX Car3 Glut	Exc	Neuron
P540_Male_240108Mouse1_SuperficialCortex_EXP240312_TSO_joint5mC_plate58.TCTAGGAG	P540_Male_SuperficialCortex_TSO_joint5mC_plate58	P540_Male_240108Mouse1_SuperficialCortex_EXP240312_TSO_joint5mC_plate58	P540_Male_SuperficialCortex_TSO_plate58.TCTAGGAG	mm10	TSO-joint-RNA	mC	SuperficialCortex	Cortex	240410	non-spatial	P540	8875950	8864702	0.01	0.17	0.4885	0.4059	5414500	0.6107	0.0803	0.0008	0.4351	197.509	0.2356	79758	47622	0.0756	2000613	0.8077	0.0255	0.0329	79953	0.9908	177625	0.0057	*	*	4925257	293152	0.9096	0.0541	0.0717	0.0036	96286	0.9908	0.9748	0.9756	80759	0.9909	180140	0.0194	3037	0.9974	1	IT-ET Glut	L2/3 IT CTX Glut	Exc	Neuron
P540_Male_240108Mouse1_SuperficialCortex_EXP240312_TSO_joint5mC_plate58.TGCGTAAC	P540_Male_SuperficialCortex_TSO_joint5mC_plate58	P540_Male_240108Mouse1_SuperficialCortex_EXP240312_TSO_joint5mC_plate58	P540_Male_SuperficialCortex_TSO_plate58.TGCGTAAC	mm10	TSO-joint-RNA	mC	SuperficialCortex	Cortex	240410	non-spatial	P540	9971636	9959018	0.01	0.18	0.5488	0.4536	5924275	0.5948	0.0862	0.0004	0.407	191.778	0.254	76978	49340	0.0776	2052965	0.8092	0.0196	0.0248	82784	0.9923	169988	0.0057	*	*	5094572	608773	0.8599	0.1027	0.0743	0.0071	194267	0.9927	0.9852	0.985	84035	0.9923	173352	0.0247	2851	0.9986	1	IT-ET Glut	L2/3 IT CTX Glut	Exc	Neuron
P540_Male_240108Mouse1_SuperficialCortex_EXP240312_TSO_joint5mC_plate58.TGGAAGCA	P540_Male_SuperficialCortex_TSO_joint5mC_plate58	P540_Male_240108Mouse1_SuperficialCortex_EXP240312_TSO_joint5mC_plate58	P540_Male_SuperficialCortex_TSO_plate58.TGGAAGCA	mm10	TSO-joint-RNA	mC	SuperficialCortex	Cortex	240410	non-spatial	P540	6713470	6704032	0.01	0.18	0.3695	0.3035	3832436	0.5716	0.0552	0.0005	0.3995	188.826	0.1634	75676	45144	0.0496	1297355	0.791	0.0171	0.0217	75389	0.9919	162729	0.0068	*	*	3214522	447308	0.8387	0.1167	0.0469	0.0054	147096	0.993	0.9854	0.9853	76425	0.9919	165481	0.0227	3360	0.9985	1	IT-ET Glut	L2/3 IT CTX Glut	Exc	Neuron
P540_Male_240108Mouse1_SuperficialCortex_EXP240312_TSO_joint5mC_plate58.TGGTGAAG	P540_Male_SuperficialCortex_TSO_joint5mC_plate58	P540_Male_240108Mouse1_SuperficialCortex_EXP240312_TSO_joint5mC_plate58	P540_Male_SuperficialCortex_TSO_plate58.TGGTGAAG	mm10	TSO-joint-RNA	mC	SuperficialCortex	Cortex	240410	non-spatial	P540	7964776	7953898	0.01	0.2	0.4383	0.3532	4918081	0.6183	0.0677	0.0007	0.4256	174.117	0.2071	96534	61136	0.0621	1641385	0.8205	0.0239	0.0305	87035	0.9908	186430	0.0073	*	*	4376547	386836	0.8898	0.0786	0.0594	0.0046	127548	0.9918	0.9799	0.9798	87846	0.9908	188427	0.0169	3750	0.9987	1	IT-ET Glut	L2/3 IT CTX Glut	Exc	Neuron
P540_Male_240108Mouse1_SuperficialCortex_EXP240312_TSO_joint5mC_plate58.TTACCGAC	P540_Male_SuperficialCortex_TSO_joint5mC_plate58	P540_Male_240108Mouse1_SuperficialCortex_EXP240312_TSO_joint5mC_plate58	P540_Male_SuperficialCortex_TSO_plate58.TTACCGAC	mm10	TSO-joint-RNA	mC	SuperficialCortex	Cortex	240410	non-spatial	P540	8016418	8006872	0.01	0.17	0.4412	0.3683	4773858	0.5962	0.0724	0.0005	0.4013	209.186	0.2094	84110	52656	0.0671	1775086	0.8116	0.0178	0.0233	92573	0.9909	193556	0.0056	*	*	4063170	497768	0.8511	0.1042	0.0629	0.006	170771	0.9933	0.9873	0.9866	93781	0.9907	196419	0.0206	2413	0.9967	1	IT-ET Glut	L2/3 IT CTX Glut	Exc	Neuron
P540_Male_240108Mouse1_SuperficialCortex_EXP240312_TSO_joint5mC_plate58.TTACGTGC	P540_Male_SuperficialCortex_TSO_joint5mC_plate58	P540_Male_240108Mouse1_SuperficialCortex_EXP240312_TSO_joint5mC_plate58	P540_Male_SuperficialCortex_TSO_plate58.TTACGTGC	mm10	TSO-joint-RNA	mC	SuperficialCortex	Cortex	240410	non-spatial	P540	9156832	9144914	0.01	0.18	0.5039	0.4171	5416851	0.5923	0.0802	0.0009	0.4206	197.96	0.234	84246	51178	0.0749	1971232	0.8122	0.0223	0.0286	84092	0.9918	184434	0.0062	*	*	4779041	408229	0.8822	0.0753	0.0705	0.0055	150611	0.9919	0.9806	0.9805	85420	0.9918	188375	0.0282	2942	0.9952	1	IT-ET Glut	L2/3 IT CTX Glut	Exc	Neuron
P540_Male_240108Mouse1_SuperficialCortex_EXP240312_TSO_joint5mC_plate58.TTCCAGGT	P540_Male_SuperficialCortex_TSO_joint5mC_plate58	P540_Male_240108Mouse1_SuperficialCortex_EXP240312_TSO_joint5mC_plate58	P540_Male_SuperficialCortex_TSO_plate58.TTCCAGGT	mm10	TSO-joint-RNA	mC	SuperficialCortex	Cortex	240410	non-spatial	P540	9331628	9319970	0.01	0.18	0.5136	0.4226	5649715	0.6061	0.0809	0.0001	0.4373	190.12	0.2438	86068	53470	0.0772	2038345	0.8199	0.0262	0.0331	88123	0.9893	187153	0.0047	*	*	5105649	320413	0.9037	0.0567	0.0721	0.0038	102286	0.9912	0.9771	0.9769	88891	0.9893	189500	0.0166	3222	0.9978	1	IT-ET Glut	L5 IT CTX Glut	Exc	Neuron
P540_Male_240108Mouse1_SuperficialCortex_EXP240312_TSO_joint5mC_plate58.TTGCGAGA	P540_Male_SuperficialCortex_TSO_joint5mC_plate58	P540_Male_240108Mouse1_SuperficialCortex_EXP240312_TSO_joint5mC_plate58	P540_Male_SuperficialCortex_TSO_plate58.TTGCGAGA	mm10	TSO-joint-RNA	mC	SuperficialCortex	Cortex	240410	non-spatial	P540	10422074	10409130	0.01	0.18	0.5736	0.4753	6249714	0.6004	0.0908	0.0011	0.3972	196.803	0.2703	80818	51382	0.0816	2166057	0.8492	0.0334	0.0418	92217	0.9913	184098	0.0061	*	*	5246590	747758	0.8394	0.1196	0.0779	0.0089	260279	0.994	0.9874	0.9862	93229	0.9913	186498	0.0186	2767	0.9964	1	CTX-MGE GABA	Pvalb Gaba	Inh	Neuron
P540_Male_240108Mouse1_SuperficialCortex_EXP240313_TSO_joint5mC_plate59.AACCAGAG	P540_Male_SuperficialCortex_TSO_joint5mC_plate59	P540_Male_240108Mouse1_SuperficialCortex_EXP240313_TSO_joint5mC_plate59	P540_Male_SuperficialCortex_TSO_plate59.AACCAGAG	mm10	TSO-joint-RNA	mC	SuperficialCortex	Cortex	240410	non-spatial	P540	7991946	7981354	0.01	0.18	0.4398	0.3617	4616408	0.5783	0.0643	0.0005	0.3762	198.066	0.1977	94198	60908	0.0564	1508436	0.7926	0.0174	0.0223	101655	0.9916	206898	0.0058	*	*	3594598	825508	0.7786	0.1788	0.0528	0.0088	253631	0.9939	0.9904	0.9895	102744	0.9915	210439	0.0238	3845	0.9971	1	IT-ET Glut	L2/3 IT CTX Glut	Exc	Neuron
P540_Male_240108Mouse1_SuperficialCortex_EXP240313_TSO_joint5mC_plate59.AAGACACC	P540_Male_SuperficialCortex_TSO_joint5mC_plate59	P540_Male_240108Mouse1_SuperficialCortex_EXP240313_TSO_joint5mC_plate59	P540_Male_SuperficialCortex_TSO_plate59.AAGACACC	mm10	TSO-joint-RNA	mC	SuperficialCortex	Cortex	240410	non-spatial	P540	6540408	6531990	0.01	0.17	0.36	0.3013	3747866	0.5737	0.057	0.0008	0.4264	213.172	0.1642	73824	44604	0.0535	1415252	0.8108	0.0203	0.0263	75983	0.9916	168933	0.0056	*	*	3323098	256225	0.8866	0.0683	0.0504	0.0032	86053	0.9912	0.981	0.9811	77278	0.9916	172490	0.0269	2904	0.9983	1	IT-ET Glut	L4/5 IT CTX Glut	Exc	Neuron
P540_Male_240108Mouse1_SuperficialCortex_EXP240313_TSO_joint5mC_plate59.AAGACCGT	P540_Male_SuperficialCortex_TSO_joint5mC_plate59	P540_Male_240108Mouse1_SuperficialCortex_EXP240313_TSO_joint5mC_plate59	P540_Male_SuperficialCortex_TSO_plate59.AAGACCGT	mm10	TSO-joint-RNA	mC	SuperficialCortex	Cortex	240410	non-spatial	P540	7912318	7902338	0.01	0.17	0.4355	0.3639	4707967	0.5957	0.0711	0.0006	0.4388	210.061	0.2072	94132	58580	0.0686	1830693	0.795	0.0134	0.0174	98062	0.9919	210680	0.0056	*	*	4301946	196773	0.9137	0.0417	0.0641	0.0027	72389	0.9889	0.9747	0.9741	99217	0.9919	214473	0.0239	3765	0.9965	1	IT-ET Glut	L4/5 IT CTX Glut	Exc	Neuron
P540_Male_240108Mouse1_SuperficialCortex_EXP240313_TSO_joint5mC_plate59.AGACCTTG	P540_Male_SuperficialCortex_TSO_joint5mC_plate59	P540_Male_240108Mouse1_SuperficialCortex_EXP240313_TSO_joint5mC_plate59	P540_Male_SuperficialCortex_TSO_plate59.AGACCTTG	mm10	TSO-joint-RNA	mC	SuperficialCortex	Cortex	240410	non-spatial	P540	10375166	10361284	0.01	0.17	0.571	0.4742	6260590	0.6042	0.0902	0.001	0.3709	209.92	0.2725	90202	61050	0.0799	2146528	0.83	0.0246	0.0314	110054	0.9924	215650	0.0062	*	*	4863470	1144800	0.7768	0.1828	0.0746	0.0127	379342	0.9945	0.9913	0.9902	111488	0.9924	219290	0.0236	3214	0.9991	1	IT-ET Glut	L5 IT CTX Glut	Exc	Neuron
P540_Male_240108Mouse1_SuperficialCortex_EXP240313_TSO_joint5mC_plate59.AGACGCTA	P540_Male_SuperficialCortex_TSO_joint5mC_plate59	P540_Male_240108Mouse1_SuperficialCortex_EXP240313_TSO_joint5mC_plate59	P540_Male_SuperficialCortex_TSO_plate59.AGACGCTA	mm10	TSO-joint-RNA	mC	SuperficialCortex	Cortex	240410	non-spatial	P540	9200114	9189028	0.01	0.18	0.5063	0.4197	5412573	0.589	0.0755	0.001	0.403	202.274	0.2348	105346	60930	0.0683	1846125	0.8211	0.0185	0.0242	103210	0.9912	236080	0.0053	*	*	4458183	717423	0.8236	0.1325	0.0643	0.0081	239531	0.9938	0.9887	0.9879	104700	0.9912	239773	0.0203	3470	0.9971	1	IT-ET Glut	L5 IT CTX Glut	Exc	Neuron
P540_Male_240108Mouse1_SuperficialCortex_EXP240313_TSO_joint5mC_plate59.AGCCTATC	P540_Male_SuperficialCortex_TSO_joint5mC_plate59	P540_Male_240108Mouse1_SuperficialCortex_EXP240313_TSO_joint5mC_plate59	P540_Male_SuperficialCortex_TSO_plate59.AGCCTATC	mm10	TSO-joint-RNA	mC	SuperficialCortex	Cortex	240410	non-spatial	P540	8008712	7999006	0.01	0.16	0.4408	0.3712	4784960	0.5981	0.0733	0.0009	0.4514	210.248	0.2127	77760	49074	0.0704	1870597	0.8427	0.0207	0.0272	84079	0.9916	171616	0.0063	*	*	4501100	74971	0.9406	0.0156	0.0673	0.0014	35615	0.9847	0.945	0.9481	85467	0.9916	175123	0.027	2471	0.9988	1	IT-ET Glut	L2/3 IT CTX Glut	Exc	Neuron
P540_Male_240108Mouse1_SuperficialCortex_EXP240313_TSO_joint5mC_plate59.AGCGAGAT	P540_Male_SuperficialCortex_TSO_joint5mC_plate59	P540_Male_240108Mouse1_SuperficialCortex_EXP240313_TSO_joint5mC_plate59	P540_Male_SuperficialCortex_TSO_plate59.AGCGAGAT	mm10	TSO-joint-RNA	mC	SuperficialCortex	Cortex	240410	non-spatial	P540	5690666	5683522	0.01	0.17	0.3132	0.2604	3427496	0.603	0.0518	0.0001	0.4444	201.655	0.15	68798	46436	0.0496	1304511	0.7615	0.0051	0.0053	77129	0.9924	146725	0.0058	*	*	3183166	94950	0.9287	0.0277	0.047	0.0014	35610	0.9838	0.9592	0.9641	78010	0.9924	149079	0.0208	3598	0.9983	1	OPC-Oligo	OPC NN	Non	Non_neuron
P540_Male_240108Mouse1_SuperficialCortex_EXP240313_TSO_joint5mC_plate59.AGCTAAGC	P540_Male_SuperficialCortex_TSO_joint5mC_plate59	P540_Male_240108Mouse1_SuperficialCortex_EXP240313_TSO_joint5mC_plate59	P540_Male_SuperficialCortex_TSO_plate59.AGCTAAGC	mm10	TSO-joint-RNA	mC	SuperficialCortex	Cortex	240410	non-spatial	P540	8180676	8170202	0.01	0.17	0.4502	0.3764	4891525	0.5987	0.0727	0.0004	0.4397	210.888	0.2151	107094	65716	0.0705	1898703	0.8136	0.0209	0.0276	109171	0.9913	242968	0.0064	*	*	4435187	258389	0.9067	0.0528	0.0651	0.0034	91584	0.9898	0.9722	0.9735	110756	0.9912	247995	0.0266	3282	0.9979	1	IT-ET Glut	L2/3 IT CTX Glut	Exc	Neuron
P540_Male_240108Mouse1_SuperficialCortex_EXP240313_TSO_joint5mC_plate59.AGCTACCA	P540_Male_SuperficialCortex_TSO_joint5mC_plate59	P540_Male_240108Mouse1_SuperficialCortex_EXP240313_TSO_joint5mC_plate59	P540_Male_SuperficialCortex_TSO_plate59.AGCTACCA	mm10	TSO-joint-RNA	mC	SuperficialCortex	Cortex	240410	non-spatial	P540	8181688	8172004	0.01	0.17	0.4503	0.3745	4867068	0.5955	0.0707	0.0005	0.4133	204.117	0.2122	81966	53040	0.064	1711439	0.8276	0.018	0.0229	87915	0.9921	179788	0.0055	*	*	4160248	508435	0.8547	0.1044	0.0612	0.0058	162538	0.9926	0.9858	0.9855	88963	0.9921	182659	0.0215	3660	0.9992	1	IT-ET Glut	L5 IT CTX Glut	Exc	Neuron
P540_Male_240108Mouse1_SuperficialCortex_EXP240313_TSO_joint5mC_plate59.AGGAACAC	P540_Male_SuperficialCortex_TSO_joint5mC_plate59	P540_Male_240108Mouse1_SuperficialCortex_EXP240313_TSO_joint5mC_plate59	P540_Male_SuperficialCortex_TSO_plate59.AGGAACAC	mm10	TSO-joint-RNA	mC	SuperficialCortex	Cortex	240410	non-spatial	P540	7328454	7319274	0.01	0.16	0.4033	0.3394	4349161	0.5942	0.0675	0.0006	0.4302	217.857	0.1927	84150	50494	0.064	1703817	0.8043	0.0163	0.0213	88185	0.9923	195402	0.0056	*	*	3911603	262547	0.8993	0.0603	0.0601	0.0035	93161	0.9899	0.9783	0.9785	89874	0.9923	199756	0.0288	2618	0.9973	1	NP-CT-L6b Glut	L6 CT CTX Glut	Exc	Neuron
P540_Male_240108Mouse1_SuperficialCortex_EXP240313_TSO_joint5mC_plate59.AGGATAGC	P540_Male_SuperficialCortex_TSO_joint5mC_plate59	P540_Male_240108Mouse1_SuperficialCortex_EXP240313_TSO_joint5mC_plate59	P540_Male_SuperficialCortex_TSO_plate59.AGGATAGC	mm10	TSO-joint-RNA	mC	SuperficialCortex	Cortex	240410	non-spatial	P540	7813526	7803102	0.01	0.18	0.43	0.3568	4726669	0.6057	0.07	0.001	0.4089	204.703	0.2062	86756	54454	0.0645	1717074	0.7943	0.0168	0.0217	93172	0.9914	192624	0.0061	*	*	4042297	499308	0.8552	0.1056	0.0607	0.0059	165303	0.993	0.9869	0.9858	94438	0.9914	195580	0.0203	3682	0.9976	1	IT-ET Glut	L2/3 IT CTX Glut	Exc	Neuron
P540_Male_240108Mouse1_SuperficialCortex_EXP240313_TSO_joint5mC_plate59.AGTGACCT	P540_Male_SuperficialCortex_TSO_joint5mC_plate59	P540_Male_240108Mouse1_SuperficialCortex_EXP240313_TSO_joint5mC_plate59	P540_Male_SuperficialCortex_TSO_plate59.AGTGACCT	mm10	TSO-joint-RNA	mC	SuperficialCortex	Cortex	240410	non-spatial	P540	8396296	8385220	0.01	0.17	0.4621	0.3836	5108341	0.6092	0.0755	0.0013	0.4112	208.842	0.2228	87758	59076	0.0695	1852398	0.8118	0.0204	0.0267	97391	0.9921	195637	0.0057	*	*	4359525	558818	0.8534	0.1093	0.0653	0.0069	193925	0.9938	0.9866	0.9858	99249	0.992	200179	0.0297	3756	0.9971	1	IT-ET Glut	L2/3 IT RSP Glut	Exc	Neuron
P540_Male_240108Mouse1_SuperficialCortex_EXP240313_TSO_joint5mC_plate59.ATAACGCC	P540_Male_SuperficialCortex_TSO_joint5mC_plate59	P540_Male_240108Mouse1_SuperficialCortex_EXP240313_TSO_joint5mC_plate59	P540_Male_SuperficialCortex_TSO_plate59.ATAACGCC	mm10	TSO-joint-RNA	mC	SuperficialCortex	Cortex	240410	non-spatial	P540	13851626	13834654	0.01	0.18	0.7623	0.631	7827262	0.5657	0.1132	0.001	0.3795	214.646	0.3428	132592	77448	0.1015	2759273	0.8039	0.0176	0.0228	130950	0.9928	308150	0.0066	*	*	6252568	1208533	0.7988	0.1544	0.0959	0.0136	416218	0.9938	0.9888	0.9881	132857	0.9927	315757	0.0314	3293	0.997	1	IT-ET Glut	L2/3 IT CTX Glut	Exc	Neuron
P540_Male_240108Mouse1_SuperficialCortex_EXP240313_TSO_joint5mC_plate59.ATCTGACC	P540_Male_SuperficialCortex_TSO_joint5mC_plate59	P540_Male_240108Mouse1_SuperficialCortex_EXP240313_TSO_joint5mC_plate59	P540_Male_SuperficialCortex_TSO_plate59.ATCTGACC	mm10	TSO-joint-RNA	mC	SuperficialCortex	Cortex	240410	non-spatial	P540	11540916	11526696	0.01	0.16	0.6352	0.5358	6850285	0.5942	0.1038	0.0003	0.4422	222.547	0.3055	121660	72956	0.1002	2726422	0.7987	0.013	0.017	122704	0.9913	283337	0.0064	*	*	6269349	271272	0.9151	0.0396	0.094	0.0038	100260	0.9891	0.9697	0.9716	124483	0.9913	289212	0.0267	3079	0.9977	1	IT-ET Glut	L4/5 IT CTX Glut	Exc	Neuron
P540_Male_240108Mouse1_SuperficialCortex_EXP240313_TSO_joint5mC_plate59.CAACACAG	P540_Male_SuperficialCortex_TSO_joint5mC_plate59	P540_Male_240108Mouse1_SuperficialCortex_EXP240313_TSO_joint5mC_plate59	P540_Male_SuperficialCortex_TSO_plate59.CAACACAG	mm10	TSO-joint-RNA	mC	SuperficialCortex	Cortex	240410	non-spatial	P540	8058656	8048706	0.01	0.17	0.4435	0.3725	4653995	0.5782	0.0695	0.0005	0.4394	215.894	0.2046	79134	47462	0.0654	1748792	0.8663	0.0321	0.0404	84218	0.992	181031	0.0051	*	*	4171222	292186	0.8962	0.0627	0.0617	0.0038	101195	0.991	0.9786	0.9787	85673	0.9919	185112	0.0288	2910	0.9976	1	IT-ET Glut	L2/3 IT RSP Glut	Exc	Neuron
P540_Male_240108Mouse1_SuperficialCortex_EXP240313_TSO_joint5mC_plate59.CAACTCCA	P540_Male_SuperficialCortex_TSO_joint5mC_plate59	P540_Male_240108Mouse1_SuperficialCortex_EXP240313_TSO_joint5mC_plate59	P540_Male_SuperficialCortex_TSO_plate59.CAACTCCA	mm10	TSO-joint-RNA	mC	SuperficialCortex	Cortex	240410	non-spatial	P540	6577062	6569106	0.01	0.18	0.362	0.2995	3938218	0.5995	0.0581	0.0008	0.4172	202.621	0.1712	84910	54310	0.0532	1403740	0.8029	0.0168	0.0219	86490	0.9919	181263	0.0057	*	*	3397204	396828	0.8626	0.1007	0.0504	0.0047	128081	0.9929	0.9864	0.9857	87638	0.9919	184517	0.0235	3672	0.9981	1	IT-ET Glut	L2/3 IT CTX Glut	Exc	Neuron
P540_Male_240108Mouse1_SuperficialCortex_EXP240313_TSO_joint5mC_plate59.CAAGGTAC	P540_Male_SuperficialCortex_TSO_joint5mC_plate59	P540_Male_240108Mouse1_SuperficialCortex_EXP240313_TSO_joint5mC_plate59	P540_Male_SuperficialCortex_TSO_plate59.CAAGGTAC	mm10	TSO-joint-RNA	mC	SuperficialCortex	Cortex	240410	non-spatial	P540	8562642	8551666	0.01	0.17	0.4712	0.3932	5167581	0.6042	0.0771	0.0004	0.4277	209.024	0.2269	94410	59374	0.0728	1955122	0.8058	0.0233	0.0301	100891	0.9923	212764	0.006	*	*	4599737	364085	0.8901	0.0704	0.0684	0.0044	120250	0.9912	0.9818	0.9816	101981	0.9923	216537	0.0241	3369	0.9976	1	IT-ET Glut	L2/3 IT CTX Glut	Exc	Neuron
P540_Male_240108Mouse1_SuperficialCortex_EXP240313_TSO_joint5mC_plate59.CAATAGCC	P540_Male_SuperficialCortex_TSO_joint5mC_plate59	P540_Male_240108Mouse1_SuperficialCortex_EXP240313_TSO_joint5mC_plate59	P540_Male_SuperficialCortex_TSO_plate59.CAATAGCC	mm10	TSO-joint-RNA	mC	SuperficialCortex	Cortex	240410	non-spatial	P540	11916168	11900500	0.01	0.15	0.6558	0.5609	6784340	0.57	0.1097	0.0009	0.4233	237.532	0.3115	117532	60078	0.1058	2856404	0.8332	0.0193	0.0257	121306	0.9865	307352	0.0046	*	*	6067918	374756	0.8944	0.0552	0.0986	0.0045	127461	0.9924	0.9845	0.9818	121663	0.9865	308218	0.0069	2144	0.9986	1	CNU-LGE GABA	STR D2 Gaba	Inh	Neuron
P540_Male_240108Mouse1_SuperficialCortex_EXP240313_TSO_joint5mC_plate59.CAATGCGA	P540_Male_SuperficialCortex_TSO_joint5mC_plate59	P540_Male_240108Mouse1_SuperficialCortex_EXP240313_TSO_joint5mC_plate59	P540_Male_SuperficialCortex_TSO_plate59.CAATGCGA	mm10	TSO-joint-RNA	mC	SuperficialCortex	Cortex	240410	non-spatial	P540	5999996	5992186	0.01	0.18	0.3302	0.273	3562799	0.5945	0.0532	0.0006	0.4111	205.845	0.1545	83068	55838	0.049	1293982	0.8134	0.0211	0.0269	89375	0.9915	184400	0.0066	*	*	3053201	370693	0.8569	0.104	0.046	0.0042	114820	0.9931	0.9855	0.9848	90545	0.9916	187916	0.0242	3495	0.9974	1	IT-ET Glut	L5 IT CTX Glut	Exc	Neuron
P540_Male_240108Mouse1_SuperficialCortex_EXP240313_TSO_joint5mC_plate59.CACAGACT	P540_Male_SuperficialCortex_TSO_joint5mC_plate59	P540_Male_240108Mouse1_SuperficialCortex_EXP240313_TSO_joint5mC_plate59	P540_Male_SuperficialCortex_TSO_plate59.CACAGACT	mm10	TSO-joint-RNA	mC	SuperficialCortex	Cortex	240410	non-spatial	P540	6291316	6283380	0.01	0.18	0.3462	0.2871	3725781	0.5929	0.0554	0.0011	0.424	205.083	0.162	82490	49360	0.0513	1354431	0.8242	0.0183	0.0236	81479	0.9918	179690	0.0056	*	*	3265368	312121	0.8764	0.0837	0.0485	0.0037	99033	0.9923	0.9826	0.9825	82449	0.9917	183561	0.0273	3680	0.9959	1	IT-ET Glut	L5 IT CTX Glut	Exc	Neuron
P540_Male_240108Mouse1_SuperficialCortex_EXP240313_TSO_joint5mC_plate59.CACGCAAT	P540_Male_SuperficialCortex_TSO_joint5mC_plate59	P540_Male_240108Mouse1_SuperficialCortex_EXP240313_TSO_joint5mC_plate59	P540_Male_SuperficialCortex_TSO_plate59.CACGCAAT	mm10	TSO-joint-RNA	mC	SuperficialCortex	Cortex	240410	non-spatial	P540	11589728	11574954	0.01	0.17	0.6378	0.5343	6982942	0.6032	0.1044	0.0003	0.4285	209.13	0.3074	110352	67300	0.0965	2599179	0.8218	0.0185	0.0236	111898	0.9934	248734	0.0065	*	*	6271974	428141	0.8981	0.0613	0.093	0.0055	147500	0.9906	0.974	0.9758	113866	0.9934	255105	0.032	2761	0.9978	1	IT-ET Glut	L2/3 IT CTX Glut	Exc	Neuron
P540_Male_240108Mouse1_SuperficialCortex_EXP240313_TSO_joint5mC_plate59.CAGCATAC	P540_Male_SuperficialCortex_TSO_joint5mC_plate59	P540_Male_240108Mouse1_SuperficialCortex_EXP240313_TSO_joint5mC_plate59	P540_Male_SuperficialCortex_TSO_plate59.CAGCATAC	mm10	TSO-joint-RNA	mC	SuperficialCortex	Cortex	240410	non-spatial	P540	6683508	6675880	0.01	0.16	0.3678	0.3103	3905239	0.5849	0.0611	0.0001	0.4433	215.708	0.1731	63282	41254	0.0582	1541549	0.8576	0.0144	0.0186	76792	0.9918	148810	0.0056	*	*	3633006	99347	0.9302	0.0254	0.0555	0.0017	41361	0.9877	0.9607	0.964	78107	0.9918	152603	0.0317	2949	0.9959	1	OB-CR Glut	OB Eomes Ms4a15 Glut	Exc	Neuron
P540_Male_240108Mouse1_SuperficialCortex_EXP240313_TSO_joint5mC_plate59.CAGGTTCA	P540_Male_SuperficialCortex_TSO_joint5mC_plate59	P540_Male_240108Mouse1_SuperficialCortex_EXP240313_TSO_joint5mC_plate59	P540_Male_SuperficialCortex_TSO_plate59.CAGGTTCA	mm10	TSO-joint-RNA	mC	SuperficialCortex	Cortex	240410	non-spatial	P540	10309444	10295306	0.01	0.16	0.5674	0.4772	6286137	0.6105	0.0958	0.0003	0.4168	218.004	0.2801	115784	70432	0.0915	2472018	0.7839	0.0175	0.023	122519	0.9906	273312	0.0058	*	*	5516317	481635	0.8775	0.0766	0.0849	0.0056	153684	0.9922	0.9835	0.9828	123695	0.9908	276593	0.0179	3640	0.9981	1	IT-ET Glut	L2/3 IT CTX Glut	Exc	Neuron
P540_Male_240108Mouse1_SuperficialCortex_EXP240313_TSO_joint5mC_plate59.CAGTGCTT	P540_Male_SuperficialCortex_TSO_joint5mC_plate59	P540_Male_240108Mouse1_SuperficialCortex_EXP240313_TSO_joint5mC_plate59	P540_Male_SuperficialCortex_TSO_plate59.CAGTGCTT	mm10	TSO-joint-RNA	mC	SuperficialCortex	Cortex	240410	non-spatial	P540	6928758	6919378	0.01	0.17	0.3813	0.3168	4299023	0.6213	0.0651	0.0006	0.4306	206.678	0.1882	82116	50742	0.0619	1641153	0.8051	0.0139	0.0182	85104	0.9911	183336	0.0056	*	*	3859513	297038	0.8977	0.069	0.0577	0.0038	100572	0.9924	0.9813	0.9809	86453	0.9911	187489	0.029	3710	0.9978	1	CTX-CGE GABA	Lamp5 Gaba	Inh	Neuron
P540_Male_240108Mouse1_SuperficialCortex_EXP240313_TSO_joint5mC_plate59.CATGAGCA	P540_Male_SuperficialCortex_TSO_joint5mC_plate59	P540_Male_240108Mouse1_SuperficialCortex_EXP240313_TSO_joint5mC_plate59	P540_Male_SuperficialCortex_TSO_plate59.CATGAGCA	mm10	TSO-joint-RNA	mC	SuperficialCortex	Cortex	240410	non-spatial	P540	10241700	10227638	0.01	0.17	0.5637	0.4708	6088472	0.5952	0.0903	0.0007	0.4194	213.334	0.2673	108538	66502	0.0852	2305249	0.7892	0.0171	0.0224	113097	0.9928	248389	0.0057	*	*	5318158	501300	0.8734	0.0823	0.0797	0.0066	183630	0.9924	0.9837	0.9831	114890	0.9928	254149	0.0292	3955	0.9975	1	IT-ET Glut	L2/3 IT CTX Glut	Exc	Neuron
P540_Male_240108Mouse1_SuperficialCortex_EXP240313_TSO_joint5mC_plate59.CCAAGGTT	P540_Male_SuperficialCortex_TSO_joint5mC_plate59	P540_Male_240108Mouse1_SuperficialCortex_EXP240313_TSO_joint5mC_plate59	P540_Male_SuperficialCortex_TSO_plate59.CCAAGGTT	mm10	TSO-joint-RNA	mC	SuperficialCortex	Cortex	240410	non-spatial	P540	7450232	7440856	0.01	0.18	0.41	0.3391	4509081	0.6059	0.0657	0.0002	0.4313	199.485	0.196	77206	52738	0.0613	1628015	0.8258	0.0242	0.0315	85920	0.992	163967	0.0065	*	*	4017639	309108	0.891	0.0685	0.0581	0.004	107299	0.9912	0.9798	0.9797	87417	0.9919	167772	0.0305	3601	0.9986	1	IT-ET Glut	L2/3 IT CTX Glut	Exc	Neuron
P540_Male_240108Mouse1_SuperficialCortex_EXP240313_TSO_joint5mC_plate59.CCACAACA	P540_Male_SuperficialCortex_TSO_joint5mC_plate59	P540_Male_240108Mouse1_SuperficialCortex_EXP240313_TSO_joint5mC_plate59	P540_Male_SuperficialCortex_TSO_plate59.CCACAACA	mm10	TSO-joint-RNA	mC	SuperficialCortex	Cortex	240410	non-spatial	P540	4513692	4508738	0.01	0.17	0.2484	0.2078	2446977	0.5427	0.0376	0.0003	0.4366	209.57	0.1068	61444	41588	0.0348	909430	0.7972	0.0073	0.0086	68150	0.9921	134399	0.0058	*	*	2226137	104030	0.9097	0.0425	0.0336	0.0016	40854	0.9887	0.9727	0.9737	69346	0.992	138433	0.0346	2734	0.9974	1	Astro-Epen	Astro-TE NN	Non	Non_neuron
P540_Male_240108Mouse1_SuperficialCortex_EXP240313_TSO_joint5mC_plate59.CCAGTATC	P540_Male_SuperficialCortex_TSO_joint5mC_plate59	P540_Male_240108Mouse1_SuperficialCortex_EXP240313_TSO_joint5mC_plate59	P540_Male_SuperficialCortex_TSO_plate59.CCAGTATC	mm10	TSO-joint-RNA	mC	SuperficialCortex	Cortex	240410	non-spatial	P540	6432414	6424902	0.01	0.16	0.354	0.2985	3786429	0.5893	0.0592	0.0004	0.4469	214.79	0.1684	72652	48368	0.0573	1510582	0.7835	0.0084	0.0101	84502	0.9908	166792	0.0052	*	*	3548390	66629	0.9371	0.0175	0.0542	0.0012	29303	0.9828	0.9528	0.9561	85877	0.9907	170382	0.0267	2519	0.9976	1	NA	NA	NA	NA
P540_Male_240108Mouse1_SuperficialCortex_EXP240313_TSO_joint5mC_plate59.CCAGTTGA	P540_Male_SuperficialCortex_TSO_joint5mC_plate59	P540_Male_240108Mouse1_SuperficialCortex_EXP240313_TSO_joint5mC_plate59	P540_Male_SuperficialCortex_TSO_plate59.CCAGTTGA	mm10	TSO-joint-RNA	mC	SuperficialCortex	Cortex	240410	non-spatial	P540	6296070	6288446	0.01	0.17	0.3465	0.2879	3721739	0.5918	0.0555	0.0003	0.4448	200.644	0.1624	70226	47768	0.0523	1381008	0.7849	0.0049	0.0052	78844	0.9914	147717	0.0063	*	*	3433234	126477	0.9224	0.0339	0.0501	0.0017	45214	0.9877	0.9709	0.9717	80026	0.9914	150044	0.0216	3860	0.9977	1	OPC-Oligo	OPC NN	Non	Non_neuron
P540_Male_240108Mouse1_SuperficialCortex_EXP240313_TSO_joint5mC_plate59.CCGCTTAA	P540_Male_SuperficialCortex_TSO_joint5mC_plate59	P540_Male_240108Mouse1_SuperficialCortex_EXP240313_TSO_joint5mC_plate59	P540_Male_SuperficialCortex_TSO_plate59.CCGCTTAA	mm10	TSO-joint-RNA	mC	SuperficialCortex	Cortex	240410	non-spatial	P540	6672328	6663636	0.01	0.17	0.3672	0.3066	4113722	0.6173	0.0621	0.0008	0.4343	210.806	0.1814	92018	55886	0.0587	1563133	0.8028	0.0172	0.0224	95316	0.9907	206057	0.0054	*	*	3687872	284041	0.8964	0.069	0.0551	0.0032	87017	0.9912	0.9809	0.981	96343	0.9906	209156	0.0209	3249	0.9972	1	IT-ET Glut	L4/5 IT CTX Glut	Exc	Neuron
P540_Male_240108Mouse1_SuperficialCortex_EXP240313_TSO_joint5mC_plate59.CCTTCCAT	P540_Male_SuperficialCortex_TSO_joint5mC_plate59	P540_Male_240108Mouse1_SuperficialCortex_EXP240313_TSO_joint5mC_plate59	P540_Male_SuperficialCortex_TSO_plate59.CCTTCCAT	mm10	TSO-joint-RNA	mC	SuperficialCortex	Cortex	240410	non-spatial	P540	10233450	10221170	0.01	0.18	0.5632	0.4663	5923817	0.5795	0.0833	0.0012	0.3575	205.265	0.2545	91344	54974	0.0711	1895894	0.8104	0.0209	0.0273	95675	0.9929	210422	0.0056	*	*	4419484	1244529	0.746	0.21	0.0672	0.0139	419226	0.9948	0.9916	0.9908	97681	0.9928	216998	0.0371	3161	0.9981	1	IT-ET Glut	L2/3 IT CTX Glut	Exc	Neuron
P540_Male_240108Mouse1_SuperficialCortex_EXP240313_TSO_joint5mC_plate59.CGAATACG	P540_Male_SuperficialCortex_TSO_joint5mC_plate59	P540_Male_240108Mouse1_SuperficialCortex_EXP240313_TSO_joint5mC_plate59	P540_Male_SuperficialCortex_TSO_plate59.CGAATACG	mm10	TSO-joint-RNA	mC	SuperficialCortex	Cortex	240410	non-spatial	P540	9106170	9094814	0.01	0.17	0.5012	0.4183	5441613	0.5983	0.081	0.0006	0.4216	210.186	0.239	97878	63976	0.0763	2054800	0.8085	0.02	0.0262	108557	0.9922	223401	0.0056	*	*	4804027	401165	0.8828	0.0737	0.0719	0.0052	143290	0.9923	0.9829	0.9822	109992	0.9922	227415	0.0232	3590	0.9967	1	IT-ET Glut	L2/3 IT CTX Glut	Exc	Neuron
P540_Male_240108Mouse1_SuperficialCortex_EXP240313_TSO_joint5mC_plate59.CGAATTGC	P540_Male_SuperficialCortex_TSO_joint5mC_plate59	P540_Male_240108Mouse1_SuperficialCortex_EXP240313_TSO_joint5mC_plate59	P540_Male_SuperficialCortex_TSO_plate59.CGAATTGC	mm10	TSO-joint-RNA	mC	SuperficialCortex	Cortex	240410	non-spatial	P540	7928496	7918130	0.01	0.17	0.4363	0.3643	4815407	0.6081	0.073	0.0008	0.434	209.412	0.2119	90202	56706	0.0699	1863972	0.8335	0.0152	0.0203	97629	0.991	205255	0.0055	*	*	4362120	256174	0.9058	0.0531	0.0653	0.0034	90802	0.9909	0.9776	0.9778	98765	0.991	209370	0.0252	3546	0.9966	1	CNU-LGE GABA	STR D2 Gaba	Inh	Neuron
P540_Male_240108Mouse1_SuperficialCortex_EXP240313_TSO_joint5mC_plate59.CGAGAGAA	P540_Male_SuperficialCortex_TSO_joint5mC_plate59	P540_Male_240108Mouse1_SuperficialCortex_EXP240313_TSO_joint5mC_plate59	P540_Male_SuperficialCortex_TSO_plate59.CGAGAGAA	mm10	TSO-joint-RNA	mC	SuperficialCortex	Cortex	240410	non-spatial	P540	9189158	9177502	0.01	0.17	0.5057	0.4226	5485642	0.5977	0.0822	0.0003	0.4302	207.124	0.2412	90576	56720	0.0776	2080180	0.8129	0.0182	0.0235	97310	0.9923	202526	0.0053	*	*	4941536	308982	0.9008	0.0563	0.0734	0.004	106360	0.9909	0.978	0.9779	98325	0.9923	204966	0.0171	3847	0.9979	1	IT-ET Glut	L4/5 IT CTX Glut	Exc	Neuron
P540_Male_240108Mouse1_SuperficialCortex_EXP240313_TSO_joint5mC_plate59.CGCAACTA	P540_Male_SuperficialCortex_TSO_joint5mC_plate59	P540_Male_240108Mouse1_SuperficialCortex_EXP240313_TSO_joint5mC_plate59	P540_Male_SuperficialCortex_TSO_plate59.CGCAACTA	mm10	TSO-joint-RNA	mC	SuperficialCortex	Cortex	240410	non-spatial	P540	9738556	9726176	0.01	0.17	0.536	0.4464	5843048	0.6007	0.0857	0.0005	0.4029	206.239	0.2553	91972	56064	0.0783	2098829	0.8248	0.0303	0.0378	98099	0.9915	211791	0.006	*	*	4928045	670323	0.8434	0.1147	0.0739	0.0075	212257	0.9929	0.9861	0.9856	99500	0.9914	215641	0.0239	3498	0.9954	1	IT-ET Glut	L5 ET CTX Glut	Exc	Neuron
P540_Male_240108Mouse1_SuperficialCortex_EXP240313_TSO_joint5mC_plate59.CGGCATTA	P540_Male_SuperficialCortex_TSO_joint5mC_plate59	P540_Male_240108Mouse1_SuperficialCortex_EXP240313_TSO_joint5mC_plate59	P540_Male_SuperficialCortex_TSO_plate59.CGGCATTA	mm10	TSO-joint-RNA	mC	SuperficialCortex	Cortex	240410	non-spatial	P540	6914444	6905760	0.01	0.17	0.3805	0.3181	4219311	0.6109	0.0649	0.0011	0.4528	208.893	0.1866	92818	57928	0.0634	1690186	0.8192	0.0246	0.0317	94569	0.9912	205398	0.0063	*	*	4000489	55898	0.9481	0.0132	0.0595	0.0012	29776	0.9806	0.9385	0.9426	95830	0.9913	209521	0.0247	3624	0.9986	1	IT-ET Glut	L5 ET CTX Glut	Exc	Neuron
P540_Male_240108Mouse1_SuperficialCortex_EXP240313_TSO_joint5mC_plate59.CGTATCTC	P540_Male_SuperficialCortex_TSO_joint5mC_plate59	P540_Male_240108Mouse1_SuperficialCortex_EXP240313_TSO_joint5mC_plate59	P540_Male_SuperficialCortex_TSO_plate59.CGTATCTC	mm10	TSO-joint-RNA	mC	SuperficialCortex	Cortex	240410	non-spatial	P540	7543652	7534750	0.01	0.17	0.4152	0.3472	4519332	0.5997	0.0688	0.0012	0.4504	205.381	0.1986	76892	48052	0.0662	1753782	0.8277	0.0156	0.0199	81287	0.9906	169725	0.0052	*	*	4256971	77436	0.9419	0.0171	0.0629	0.0015	35259	0.983	0.9433	0.9478	82559	0.9905	173282	0.027	3056	0.9984	1	IT-ET Glut	IT AON-TT-DP Glut	Exc	Neuron
P540_Male_240108Mouse1_SuperficialCortex_EXP240313_TSO_joint5mC_plate59.CTCAGAAG	P540_Male_SuperficialCortex_TSO_joint5mC_plate59	P540_Male_240108Mouse1_SuperficialCortex_EXP240313_TSO_joint5mC_plate59	P540_Male_SuperficialCortex_TSO_plate59.CTCAGAAG	mm10	TSO-joint-RNA	mC	SuperficialCortex	Cortex	240410	non-spatial	P540	7887190	7877098	0.01	0.17	0.4341	0.3606	4673949	0.5933	0.0679	0.0003	0.407	204.472	0.2034	81168	52790	0.0617	1648432	0.79	0.0193	0.0252	89218	0.9933	181052	0.006	*	*	3943988	525146	0.8438	0.1123	0.0584	0.006	166409	0.9935	0.9878	0.987	90570	0.9932	184367	0.0247	3290	0.997	1	IT-ET Glut	L2/3 IT CTX Glut	Exc	Neuron
P540_Male_240108Mouse1_SuperficialCortex_EXP240313_TSO_joint5mC_plate59.CTCGAACA	P540_Male_SuperficialCortex_TSO_joint5mC_plate59	P540_Male_240108Mouse1_SuperficialCortex_EXP240313_TSO_joint5mC_plate59	P540_Male_SuperficialCortex_TSO_plate59.CTCGAACA	mm10	TSO-joint-RNA	mC	SuperficialCortex	Cortex	240410	non-spatial	P540	10722240	10708888	0.01	0.17	0.5901	0.4915	6315839	0.5897	0.0921	0.0004	0.4175	208.353	0.2756	112438	68564	0.0855	2310069	0.8134	0.0181	0.0239	110898	0.9935	245877	0.0062	*	*	5480938	563834	0.8678	0.0892	0.0807	0.0075	208634	0.9925	0.9814	0.9816	113177	0.9936	253345	0.0372	4171	0.9966	1	IT-ET Glut	L2/3 IT RSP Glut	Exc	Neuron
P540_Male_240108Mouse1_SuperficialCortex_EXP240313_TSO_joint5mC_plate59.CTCGACTT	P540_Male_SuperficialCortex_TSO_joint5mC_plate59	P540_Male_240108Mouse1_SuperficialCortex_EXP240313_TSO_joint5mC_plate59	P540_Male_SuperficialCortex_TSO_plate59.CTCGACTT	mm10	TSO-joint-RNA	mC	SuperficialCortex	Cortex	240410	non-spatial	P540	11259620	11245676	0.01	0.19	0.6197	0.5041	6700460	0.5958	0.0876	0.0006	0.3518	187.02	0.2831	103216	67286	0.0729	1952242	0.8389	0.0281	0.0353	103938	0.9934	214610	0.0057	*	*	4849943	1587570	0.7238	0.2369	0.0691	0.0162	486885	0.9944	0.9914	0.9905	106517	0.9934	222887	0.0445	3971	0.9987	1	IT-ET Glut	L2/3 IT CTX Glut	Exc	Neuron
P540_Male_240108Mouse1_SuperficialCortex_EXP240313_TSO_joint5mC_plate59.CTGTACCA	P540_Male_SuperficialCortex_TSO_joint5mC_plate59	P540_Male_240108Mouse1_SuperficialCortex_EXP240313_TSO_joint5mC_plate59	P540_Male_SuperficialCortex_TSO_plate59.CTGTACCA	mm10	TSO-joint-RNA	mC	SuperficialCortex	Cortex	240410	non-spatial	P540	9298614	9287318	0.01	0.17	0.5117	0.4277	5484365	0.5905	0.0805	0.0007	0.4125	211.861	0.2402	96970	57924	0.0747	2005309	0.8405	0.0255	0.0328	98913	0.9923	221734	0.0058	*	*	4669524	577977	0.8514	0.1053	0.0698	0.0068	191574	0.9934	0.9861	0.9855	100654	0.9923	226847	0.029	3331	0.9964	1	IT-ET Glut	L5 IT CTX Glut	Exc	Neuron
P540_Male_240108Mouse1_SuperficialCortex_EXP240313_TSO_joint5mC_plate59.CTTACAGC	P540_Male_SuperficialCortex_TSO_joint5mC_plate59	P540_Male_240108Mouse1_SuperficialCortex_EXP240313_TSO_joint5mC_plate59	P540_Male_SuperficialCortex_TSO_plate59.CTTACAGC	mm10	TSO-joint-RNA	mC	SuperficialCortex	Cortex	240410	non-spatial	P540	8980664	8969256	0.01	0.18	0.4943	0.4089	5146569	0.5738	0.0745	0.001	0.4072	206.443	0.2215	97024	56558	0.0684	1827930	0.814	0.0182	0.0234	89632	0.9929	214688	0.0062	*	*	4337116	587040	0.8427	0.114	0.0641	0.0076	215449	0.9931	0.9866	0.9857	91838	0.9926	222148	0.0413	4164	0.9978	1	IT-ET Glut	L2/3 IT CTX Glut	Exc	Neuron
P540_Male_240108Mouse1_SuperficialCortex_EXP240313_TSO_joint5mC_plate59.CTTAGGAC	P540_Male_SuperficialCortex_TSO_joint5mC_plate59	P540_Male_240108Mouse1_SuperficialCortex_EXP240313_TSO_joint5mC_plate59	P540_Male_SuperficialCortex_TSO_plate59.CTTAGGAC	mm10	TSO-joint-RNA	mC	SuperficialCortex	Cortex	240410	non-spatial	P540	9622680	9609528	0.01	0.18	0.5296	0.4382	5802926	0.6038	0.0837	0.0012	0.4331	202.111	0.251	90722	57382	0.0778	2090149	0.8411	0.0193	0.0249	93180	0.9926	195228	0.0056	*	*	5154876	442538	0.8883	0.0762	0.0738	0.0057	155827	0.9922	0.9807	0.9808	94725	0.9926	200497	0.0322	4144	0.999	1	CNU-LGE GABA	STR D2 Gaba	Inh	Neuron
P540_Male_240108Mouse1_SuperficialCortex_EXP240313_TSO_joint5mC_plate59.CTTCACTG	P540_Male_SuperficialCortex_TSO_joint5mC_plate59	P540_Male_240108Mouse1_SuperficialCortex_EXP240313_TSO_joint5mC_plate59	P540_Male_SuperficialCortex_TSO_plate59.CTTCACTG	mm10	TSO-joint-RNA	mC	SuperficialCortex	Cortex	240410	non-spatial	P540	6740676	6732248	0.01	0.18	0.371	0.3067	4058408	0.6028	0.0591	0.0006	0.4336	201.625	0.1752	89936	54838	0.0545	1443646	0.8144	0.0184	0.0238	86222	0.992	189376	0.0065	*	*	3592906	335799	0.8852	0.0827	0.0517	0.0041	109294	0.9918	0.9808	0.9819	88138	0.992	194592	0.035	3789	0.9974	1	IT-ET Glut	L4/5 IT CTX Glut	Exc	Neuron
P540_Male_240108Mouse1_SuperficialCortex_EXP240313_TSO_joint5mC_plate59.CTTCGGTT	P540_Male_SuperficialCortex_TSO_joint5mC_plate59	P540_Male_240108Mouse1_SuperficialCortex_EXP240313_TSO_joint5mC_plate59	P540_Male_SuperficialCortex_TSO_plate59.CTTCGGTT	mm10	TSO-joint-RNA	mC	SuperficialCortex	Cortex	240410	non-spatial	P540	9528370	9515490	0.01	0.19	0.5244	0.4277	5721844	0.6013	0.0777	0.0004	0.4007	187.98	0.2433	87234	61544	0.0694	1856465	0.7951	0.0176	0.0228	95222	0.9926	181403	0.0064	*	*	4696743	798591	0.8208	0.1395	0.0657	0.0091	262765	0.9939	0.9891	0.9881	96826	0.9926	185851	0.0311	4336	0.9977	1	IT-ET Glut	L2/3 IT CTX Glut	Exc	Neuron
P540_Male_240108Mouse1_SuperficialCortex_EXP240313_TSO_joint5mC_plate59.CTTGCTAG	P540_Male_SuperficialCortex_TSO_joint5mC_plate59	P540_Male_240108Mouse1_SuperficialCortex_EXP240313_TSO_joint5mC_plate59	P540_Male_SuperficialCortex_TSO_plate59.CTTGCTAG	mm10	TSO-joint-RNA	mC	SuperficialCortex	Cortex	240410	non-spatial	P540	7986422	7976082	0.01	0.18	0.4395	0.3629	4777225	0.5989	0.0686	0.0005	0.4087	200.969	0.2067	85968	58344	0.0622	1658201	0.802	0.0227	0.0294	95630	0.993	184315	0.0054	*	*	4036121	545806	0.8448	0.1142	0.0591	0.0066	187464	0.9935	0.9876	0.9869	96918	0.993	188179	0.0267	3884	0.9974	1	IT-ET Glut	L2/3 IT CTX Glut	Exc	Neuron
P540_Male_240108Mouse1_SuperficialCortex_EXP240313_TSO_joint5mC_plate59.GAACGAAG	P540_Male_SuperficialCortex_TSO_joint5mC_plate59	P540_Male_240108Mouse1_SuperficialCortex_EXP240313_TSO_joint5mC_plate59	P540_Male_SuperficialCortex_TSO_plate59.GAACGAAG	mm10	TSO-joint-RNA	mC	SuperficialCortex	Cortex	240410	non-spatial	P540	7129498	7120486	0.01	0.17	0.3924	0.3282	4297791	0.6035	0.0655	0.0007	0.4314	210.986	0.1901	92410	55606	0.0626	1671679	0.7865	0.014	0.0185	97105	0.9918	211756	0.0052	*	*	3894099	218622	0.906	0.0508	0.0588	0.0027	73178	0.9893	0.9772	0.9782	97880	0.9918	214413	0.0172	3394	0.9968	1	IT-ET Glut	L4/5 IT CTX Glut	Exc	Neuron
P540_Male_240108Mouse1_SuperficialCortex_EXP240313_TSO_joint5mC_plate59.GAACGGTT	P540_Male_SuperficialCortex_TSO_joint5mC_plate59	P540_Male_240108Mouse1_SuperficialCortex_EXP240313_TSO_joint5mC_plate59	P540_Male_SuperficialCortex_TSO_plate59.GAACGGTT	mm10	TSO-joint-RNA	mC	SuperficialCortex	Cortex	240410	non-spatial	P540	8187316	8176342	0.01	0.18	0.4506	0.3714	5013356	0.6131	0.0723	0.0006	0.4136	197.334	0.2177	89608	59888	0.0661	1764227	0.8398	0.0236	0.0303	97086	0.9916	190943	0.0058	*	*	4319641	489310	0.8616	0.0976	0.0629	0.0056	155589	0.9934	0.985	0.9844	98411	0.9915	195166	0.0285	3860	0.9984	1	IT-ET Glut	L2/3 IT CTX Glut	Exc	Neuron
P540_Male_240108Mouse1_SuperficialCortex_EXP240313_TSO_joint5mC_plate59.GAATCACC	P540_Male_SuperficialCortex_TSO_joint5mC_plate59	P540_Male_240108Mouse1_SuperficialCortex_EXP240313_TSO_joint5mC_plate59	P540_Male_SuperficialCortex_TSO_plate59.GAATCACC	mm10	TSO-joint-RNA	mC	SuperficialCortex	Cortex	240410	non-spatial	P540	7474352	7465284	0.01	0.17	0.4114	0.3418	4428769	0.5932	0.0656	0.0006	0.4113	206.119	0.1929	80400	53338	0.0605	1606036	0.8226	0.0179	0.023	89283	0.9917	179059	0.0055	*	*	3791393	458832	0.856	0.1036	0.0568	0.0057	160594	0.9932	0.9864	0.9856	90697	0.9917	182773	0.0273	3272	0.9966	1	IT-ET Glut	L5 IT CTX Glut	Exc	Neuron
P540_Male_240108Mouse1_SuperficialCortex_EXP240313_TSO_joint5mC_plate59.GAATCCGT	P540_Male_SuperficialCortex_TSO_joint5mC_plate59	P540_Male_240108Mouse1_SuperficialCortex_EXP240313_TSO_joint5mC_plate59	P540_Male_SuperficialCortex_TSO_plate59.GAATCCGT	mm10	TSO-joint-RNA	mC	SuperficialCortex	Cortex	240410	non-spatial	P540	5687976	5680774	0.01	0.19	0.313	0.2565	3426747	0.6032	0.0489	0.0007	0.405	192.373	0.1469	81184	51426	0.0435	1148643	0.8397	0.0235	0.0305	83247	0.9912	174088	0.0051	*	*	2866856	437643	0.8366	0.1277	0.0414	0.0047	128874	0.9934	0.9881	0.9873	84337	0.9912	177779	0.0264	3794	0.9979	1	IT-ET Glut	L2/3 IT CTX Glut	Exc	Neuron
P540_Male_240108Mouse1_SuperficialCortex_EXP240313_TSO_joint5mC_plate59.GACGAACT	P540_Male_SuperficialCortex_TSO_joint5mC_plate59	P540_Male_240108Mouse1_SuperficialCortex_EXP240313_TSO_joint5mC_plate59	P540_Male_SuperficialCortex_TSO_plate59.GACGAACT	mm10	TSO-joint-RNA	mC	SuperficialCortex	Cortex	240410	non-spatial	P540	6100724	6093422	0.01	0.17	0.3358	0.279	3718468	0.6102	0.0563	0.0007	0.421	202.26	0.1628	65664	41926	0.052	1353587	0.8429	0.0238	0.0311	71476	0.9911	143686	0.0056	*	*	3267188	301498	0.8786	0.081	0.0494	0.0035	93466	0.993	0.9842	0.9839	72153	0.991	145348	0.017	3282	0.997	1	CTX-CGE GABA	Sncg Gaba	Inh	Neuron
P540_Male_240108Mouse1_SuperficialCortex_EXP240313_TSO_joint5mC_plate59.GACGTCAT	P540_Male_SuperficialCortex_TSO_joint5mC_plate59	P540_Male_240108Mouse1_SuperficialCortex_EXP240313_TSO_joint5mC_plate59	P540_Male_SuperficialCortex_TSO_plate59.GACGTCAT	mm10	TSO-joint-RNA	mC	SuperficialCortex	Cortex	240410	non-spatial	P540	6100904	6093768	0.01	0.17	0.3358	0.2789	3675513	0.6031	0.0558	0.0001	0.4373	202.64	0.1609	77620	52386	0.0529	1400665	0.7938	0.0075	0.009	87223	0.9911	169970	0.0051	*	*	3391323	135790	0.9226	0.0369	0.0503	0.0021	53619	0.9882	0.9742	0.9745	88294	0.991	172793	0.0209	3608	0.9964	1	Astro-Epen	Astro-TE NN	Non	Non_neuron
P540_Male_240108Mouse1_SuperficialCortex_EXP240313_TSO_joint5mC_plate59.GAGAGTAC	P540_Male_SuperficialCortex_TSO_joint5mC_plate59	P540_Male_240108Mouse1_SuperficialCortex_EXP240313_TSO_joint5mC_plate59	P540_Male_SuperficialCortex_TSO_plate59.GAGAGTAC	mm10	TSO-joint-RNA	mC	SuperficialCortex	Cortex	240410	non-spatial	P540	9641810	9629312	0.01	0.18	0.5306	0.4386	5855015	0.608	0.0842	0.0005	0.3922	200.934	0.254	99972	61278	0.0752	2015554	0.844	0.028	0.035	102455	0.9913	221068	0.0056	*	*	4806311	823392	0.8208	0.1406	0.0714	0.0092	264557	0.9939	0.9893	0.9881	103704	0.9911	225158	0.0244	3924	0.9985	1	IT-ET Glut	L2/3 IT CTX Glut	Exc	Neuron
P540_Male_240108Mouse1_SuperficialCortex_EXP240313_TSO_joint5mC_plate59.GATAGCCA	P540_Male_SuperficialCortex_TSO_joint5mC_plate59	P540_Male_240108Mouse1_SuperficialCortex_EXP240313_TSO_joint5mC_plate59	P540_Male_SuperficialCortex_TSO_plate59.GATAGCCA	mm10	TSO-joint-RNA	mC	SuperficialCortex	Cortex	240410	non-spatial	P540	7686618	7676820	0.01	0.18	0.423	0.349	4537533	0.591	0.0654	0.0005	0.3942	201.593	0.1958	85144	56818	0.0581	1545283	0.8118	0.0202	0.0263	93504	0.9925	184176	0.0065	*	*	3725153	620759	0.8209	0.1368	0.0553	0.0073	204528	0.9938	0.988	0.9874	95433	0.9923	188783	0.0306	3804	0.9976	1	IT-ET Glut	L2/3 IT CTX Glut	Exc	Neuron
P540_Male_240108Mouse1_SuperficialCortex_EXP240313_TSO_joint5mC_plate59.GATCTTGC	P540_Male_SuperficialCortex_TSO_joint5mC_plate59	P540_Male_240108Mouse1_SuperficialCortex_EXP240313_TSO_joint5mC_plate59	P540_Male_SuperficialCortex_TSO_plate59.GATCTTGC	mm10	TSO-joint-RNA	mC	SuperficialCortex	Cortex	240410	non-spatial	P540	9647972	9635288	0.01	0.18	0.531	0.4355	5801240	0.602	0.0817	0.0013	0.378	198.226	0.2484	97032	63112	0.0723	1929664	0.7991	0.0183	0.0236	98818	0.9922	213350	0.0063	*	*	4584874	990182	0.7903	0.1706	0.068	0.0107	311734	0.9939	0.9898	0.9889	100524	0.9921	218380	0.0312	4123	0.9976	1	IT-ET Glut	L2/3 IT CTX Glut	Exc	Neuron
P540_Male_240108Mouse1_SuperficialCortex_EXP240313_TSO_joint5mC_plate59.GCAATTCC	P540_Male_SuperficialCortex_TSO_joint5mC_plate59	P540_Male_240108Mouse1_SuperficialCortex_EXP240313_TSO_joint5mC_plate59	P540_Male_SuperficialCortex_TSO_plate59.GCAATTCC	mm10	TSO-joint-RNA	mC	SuperficialCortex	Cortex	240410	non-spatial	P540	9207178	9196022	0.01	0.17	0.5067	0.421	5554408	0.604	0.0814	0.0005	0.3882	205.26	0.242	91698	59604	0.0735	1959804	0.8008	0.0173	0.0226	103157	0.9919	208695	0.0061	*	*	4554674	776981	0.82	0.1398	0.0692	0.0083	242388	0.9938	0.989	0.9881	104421	0.9919	212732	0.0254	3440	0.9968	1	IT-ET Glut	L2/3 IT CTX Glut	Exc	Neuron
P540_Male_240108Mouse1_SuperficialCortex_EXP240313_TSO_joint5mC_plate59.GCCTTAAC	P540_Male_SuperficialCortex_TSO_joint5mC_plate59	P540_Male_240108Mouse1_SuperficialCortex_EXP240313_TSO_joint5mC_plate59	P540_Male_SuperficialCortex_TSO_plate59.GCCTTAAC	mm10	TSO-joint-RNA	mC	SuperficialCortex	Cortex	240410	non-spatial	P540	9062676	9051742	0.01	0.17	0.4988	0.4144	5413495	0.598	0.0809	0.0009	0.4017	210.033	0.2363	105090	61248	0.0743	1994255	0.8317	0.014	0.0184	99749	0.9937	231348	0.0069	*	*	4614598	557376	0.8524	0.1029	0.0701	0.0075	203598	0.9931	0.9843	0.9843	102756	0.9937	240796	0.0487	3895	0.9987	1	CNU-LGE GABA	STR D2 Gaba	Inh	Neuron
P540_Male_240108Mouse1_SuperficialCortex_EXP240313_TSO_joint5mC_plate59.GCGTTAGA	P540_Male_SuperficialCortex_TSO_joint5mC_plate59	P540_Male_240108Mouse1_SuperficialCortex_EXP240313_TSO_joint5mC_plate59	P540_Male_SuperficialCortex_TSO_plate59.GCGTTAGA	mm10	TSO-joint-RNA	mC	SuperficialCortex	Cortex	240410	non-spatial	P540	9087980	9076450	0.01	0.16	0.5002	0.4208	5583013	0.6151	0.0875	0.0002	0.4364	216.349	0.2494	109048	68146	0.0847	2277186	0.7919	0.0068	0.008	120823	0.9927	254999	0.0065	*	*	5204099	135177	0.9321	0.0242	0.0799	0.0023	57819	0.9848	0.9603	0.9636	122234	0.9926	259923	0.0255	2995	0.9983	1	Astro-Epen	Astro-TE NN	Non	Non_neuron
P540_Male_240108Mouse1_SuperficialCortex_EXP240313_TSO_joint5mC_plate59.GGAAGAGA	P540_Male_SuperficialCortex_TSO_joint5mC_plate59	P540_Male_240108Mouse1_SuperficialCortex_EXP240313_TSO_joint5mC_plate59	P540_Male_SuperficialCortex_TSO_plate59.GGAAGAGA	mm10	TSO-joint-RNA	mC	SuperficialCortex	Cortex	240410	non-spatial	P540	7975854	7965768	0.01	0.17	0.439	0.3669	4810413	0.6038	0.0735	0.0011	0.4208	212.285	0.2126	93358	58736	0.0694	1852335	0.8337	0.0216	0.0284	100965	0.9903	214154	0.0056	*	*	4273157	327254	0.8883	0.068	0.0653	0.0043	118321	0.9922	0.9804	0.9801	101916	0.9903	217085	0.0184	3495	0.9989	1	CNU-LGE GABA	STR D2 Gaba	Inh	Neuron
P540_Male_240108Mouse1_SuperficialCortex_EXP240313_TSO_joint5mC_plate59.GGAATGTC	P540_Male_SuperficialCortex_TSO_joint5mC_plate59	P540_Male_240108Mouse1_SuperficialCortex_EXP240313_TSO_joint5mC_plate59	P540_Male_SuperficialCortex_TSO_plate59.GGAATGTC	mm10	TSO-joint-RNA	mC	SuperficialCortex	Cortex	240410	non-spatial	P540	8281506	8270950	0.01	0.17	0.4558	0.3802	5008135	0.6055	0.076	0.0006	0.4166	211.991	0.2208	105532	68390	0.0717	1911686	0.8217	0.023	0.0297	109678	0.992	237935	0.0063	*	*	4391908	396954	0.8769	0.0792	0.0671	0.005	138122	0.9911	0.9811	0.9807	111456	0.992	242989	0.0277	3708	0.9968	1	IT-ET Glut	L2/3 IT CTX Glut	Exc	Neuron
P540_Male_240108Mouse1_SuperficialCortex_EXP240313_TSO_joint5mC_plate59.GGACATCA	P540_Male_SuperficialCortex_TSO_joint5mC_plate59	P540_Male_240108Mouse1_SuperficialCortex_EXP240313_TSO_joint5mC_plate59	P540_Male_SuperficialCortex_TSO_plate59.GGACATCA	mm10	TSO-joint-RNA	mC	SuperficialCortex	Cortex	240410	non-spatial	P540	8968502	8956984	0.01	0.18	0.4936	0.4096	5392086	0.6019	0.0804	0.0016	0.3957	210.223	0.2353	104170	63982	0.0732	1955594	0.7958	0.0191	0.0248	106207	0.9928	239395	0.0062	*	*	4485070	710482	0.8317	0.1317	0.0686	0.0087	246806	0.9935	0.987	0.9865	108482	0.9927	245671	0.0322	3465	0.9974	1	IT-ET Glut	L2/3 IT CTX Glut	Exc	Neuron
P540_Male_240108Mouse1_SuperficialCortex_EXP240313_TSO_joint5mC_plate59.GGAGGAAT	P540_Male_SuperficialCortex_TSO_joint5mC_plate59	P540_Male_240108Mouse1_SuperficialCortex_EXP240313_TSO_joint5mC_plate59	P540_Male_SuperficialCortex_TSO_plate59.GGAGGAAT	mm10	TSO-joint-RNA	mC	SuperficialCortex	Cortex	240410	non-spatial	P540	6579966	6571460	0.01	0.17	0.3621	0.3026	3982262	0.6059	0.0612	0.0013	0.424	208.784	0.1762	79862	51898	0.0578	1527070	0.8402	0.0153	0.0201	90180	0.992	181608	0.0061	*	*	3574717	228537	0.8976	0.0573	0.0547	0.0028	76068	0.9908	0.9793	0.979	90997	0.992	184078	0.0187	3481	0.9968	1	CNU-LGE GABA	STR D2 Gaba	Inh	Neuron
P540_Male_240108Mouse1_SuperficialCortex_EXP240313_TSO_joint5mC_plate59.GGCAAGTT	P540_Male_SuperficialCortex_TSO_joint5mC_plate59	P540_Male_240108Mouse1_SuperficialCortex_EXP240313_TSO_joint5mC_plate59	P540_Male_SuperficialCortex_TSO_plate59.GGCAAGTT	mm10	TSO-joint-RNA	mC	SuperficialCortex	Cortex	240410	non-spatial	P540	20870628	20842748	0.01	0.15	1.1486	0.977	13312165	0.6386	0.197	0.0005	0.4149	226.495	0.6029	71762	53220	0.1852	5316862	0.8265	0.0207	0.0266	117572	0.9914	192766	0.0047	*	*	11785743	903998	0.8853	0.0679	0.1762	0.0122	348173	0.9923	0.9821	0.9814	119065	0.9914	196178	0.0231	1861	1	1	CTX-MGE GABA	Pvalb Gaba	Inh	Neuron
P540_Male_240108Mouse1_SuperficialCortex_EXP240313_TSO_joint5mC_plate59.GGTATAGG	P540_Male_SuperficialCortex_TSO_joint5mC_plate59	P540_Male_240108Mouse1_SuperficialCortex_EXP240313_TSO_joint5mC_plate59	P540_Male_SuperficialCortex_TSO_plate59.GGTATAGG	mm10	TSO-joint-RNA	mC	SuperficialCortex	Cortex	240410	non-spatial	P540	9187400	9175486	0.01	0.18	0.5056	0.4186	5589200	0.6091	0.0826	0.0005	0.4266	202.58	0.2444	121724	74150	0.079	2126776	0.8247	0.0198	0.0256	113906	0.9919	257804	0.0069	*	*	5024372	332023	0.8989	0.0594	0.0739	0.0043	117883	0.9908	0.9748	0.9755	115774	0.9918	262745	0.0257	4695	0.9972	1	IT-ET Glut	L4/5 IT CTX Glut	Exc	Neuron
P540_Male_240108Mouse1_SuperficialCortex_EXP240313_TSO_joint5mC_plate59.GGTGTACA	P540_Male_SuperficialCortex_TSO_joint5mC_plate59	P540_Male_240108Mouse1_SuperficialCortex_EXP240313_TSO_joint5mC_plate59	P540_Male_SuperficialCortex_TSO_plate59.GGTGTACA	mm10	TSO-joint-RNA	mC	SuperficialCortex	Cortex	240410	non-spatial	P540	8866886	8855126	0.01	0.19	0.488	0.3989	5330440	0.6019	0.0735	0.0006	0.3601	193.893	0.2274	83904	58930	0.0624	1659792	0.8496	0.0408	0.0508	97147	0.9911	187241	0.0058	*	*	4004409	1115720	0.7512	0.2093	0.0594	0.0118	351545	0.9944	0.9909	0.9895	98400	0.991	191154	0.0262	4064	0.998	1	IT-ET Glut	L2/3 IT CTX Glut	Exc	Neuron
P540_Male_240108Mouse1_SuperficialCortex_EXP240313_TSO_joint5mC_plate59.GGTTGAAC	P540_Male_SuperficialCortex_TSO_joint5mC_plate59	P540_Male_240108Mouse1_SuperficialCortex_EXP240313_TSO_joint5mC_plate59	P540_Male_SuperficialCortex_TSO_plate59.GGTTGAAC	mm10	TSO-joint-RNA	mC	SuperficialCortex	Cortex	240410	non-spatial	P540	6142926	6135124	0.01	0.17	0.3381	0.2807	3663589	0.5971	0.0554	0.0004	0.4127	210.423	0.1607	88288	60730	0.0521	1386931	0.812	0.0175	0.0232	96995	0.9906	200539	0.0058	*	*	3180962	316773	0.8682	0.0864	0.0485	0.0037	102597	0.9924	0.9847	0.9839	98285	0.9907	204124	0.0234	3842	0.9974	1	IT-ET Glut	L2/3 IT RSP Glut	Exc	Neuron
P540_Male_240108Mouse1_SuperficialCortex_EXP240313_TSO_joint5mC_plate59.GTAACCGA	P540_Male_SuperficialCortex_TSO_joint5mC_plate59	P540_Male_240108Mouse1_SuperficialCortex_EXP240313_TSO_joint5mC_plate59	P540_Male_SuperficialCortex_TSO_plate59.GTAACCGA	mm10	TSO-joint-RNA	mC	SuperficialCortex	Cortex	240410	non-spatial	P540	9735924	9723748	0.01	0.18	0.5358	0.444	5810878	0.5975	0.0844	0.0013	0.3863	206.842	0.2526	96198	61598	0.076	2040370	0.7914	0.0151	0.0194	105679	0.9915	222915	0.0059	*	*	4720507	836747	0.8123	0.1439	0.0716	0.0099	290314	0.994	0.99	0.9888	107071	0.9916	226501	0.0234	3541	0.9972	1	IT-ET Glut	L2/3 IT CTX Glut	Exc	Neuron
P540_Male_240108Mouse1_SuperficialCortex_EXP240313_TSO_joint5mC_plate59.GTAAGGTG	P540_Male_SuperficialCortex_TSO_joint5mC_plate59	P540_Male_240108Mouse1_SuperficialCortex_EXP240313_TSO_joint5mC_plate59	P540_Male_SuperficialCortex_TSO_plate59.GTAAGGTG	mm10	TSO-joint-RNA	mC	SuperficialCortex	Cortex	240410	non-spatial	P540	9202472	9189936	0.01	0.19	0.5065	0.4148	5742096	0.6248	0.0816	0.0005	0.4216	193.05	0.2482	107626	68612	0.0762	2049314	0.7922	0.0159	0.0208	107717	0.9926	225365	0.006	*	*	5054590	478093	0.8802	0.0832	0.0719	0.0056	156868	0.9926	0.984	0.9835	108970	0.9925	228914	0.0212	4220	0.9981	1	IT-ET Glut	L4/5 IT CTX Glut	Exc	Neuron
P540_Male_240108Mouse1_SuperficialCortex_EXP240313_TSO_joint5mC_plate59.GTACACCT	P540_Male_SuperficialCortex_TSO_joint5mC_plate59	P540_Male_240108Mouse1_SuperficialCortex_EXP240313_TSO_joint5mC_plate59	P540_Male_SuperficialCortex_TSO_plate59.GTACACCT	mm10	TSO-joint-RNA	mC	SuperficialCortex	Cortex	240410	non-spatial	P540	19151852	19128192	0.01	0.19	1.054	0.8605	10766124	0.5628	0.1447	0.0008	0.4368	187.62	0.4529	140154	72742	0.1395	3825707	0.7805	0.0193	0.0245	89587	0.9937	265995	0.0076	*	*	9640184	658087	0.8954	0.0611	0.1286	0.0097	256383	0.989	0.972	0.9737	91492	0.9937	275006	0.0413	2356	0.9987	1	IT-ET Glut	L2/3 IT CTX Glut	Exc	Neuron
P540_Male_240108Mouse1_SuperficialCortex_EXP240313_TSO_joint5mC_plate59.GTACCACA	P540_Male_SuperficialCortex_TSO_joint5mC_plate59	P540_Male_240108Mouse1_SuperficialCortex_EXP240313_TSO_joint5mC_plate59	P540_Male_SuperficialCortex_TSO_plate59.GTACCACA	mm10	TSO-joint-RNA	mC	SuperficialCortex	Cortex	240410	non-spatial	P540	6450508	6442898	0.01	0.17	0.355	0.2968	3781577	0.5869	0.0581	0.0002	0.4431	207.342	0.166	71938	45640	0.0553	1463910	0.7957	0.0068	0.008	77226	0.9928	155255	0.006	*	*	3518966	103029	0.9305	0.0272	0.0527	0.0018	43878	0.9868	0.9633	0.9666	78764	0.9926	158911	0.0306	3208	0.9984	1	Astro-Epen	Astro-TE NN	Non	Non_neuron
P540_Male_240108Mouse1_SuperficialCortex_EXP240313_TSO_joint5mC_plate59.GTCAGTCA	P540_Male_SuperficialCortex_TSO_joint5mC_plate59	P540_Male_240108Mouse1_SuperficialCortex_EXP240313_TSO_joint5mC_plate59	P540_Male_SuperficialCortex_TSO_plate59.GTCAGTCA	mm10	TSO-joint-RNA	mC	SuperficialCortex	Cortex	240410	non-spatial	P540	7560808	7551608	0.01	0.18	0.4161	0.3444	4527420	0.5995	0.0662	0.0005	0.4167	203.749	0.1969	90516	57992	0.0611	1627637	0.7988	0.0222	0.0288	93490	0.9915	191827	0.0056	*	*	3912261	429215	0.8641	0.0948	0.0577	0.0051	140741	0.9921	0.9851	0.9846	94848	0.9915	195840	0.0262	4225	0.9969	1	IT-ET Glut	L2/3 IT CTX Glut	Exc	Neuron
P540_Male_240108Mouse1_SuperficialCortex_EXP240313_TSO_joint5mC_plate59.GTCATCGT	P540_Male_SuperficialCortex_TSO_joint5mC_plate59	P540_Male_240108Mouse1_SuperficialCortex_EXP240313_TSO_joint5mC_plate59	P540_Male_SuperficialCortex_TSO_plate59.GTCATCGT	mm10	TSO-joint-RNA	mC	SuperficialCortex	Cortex	240410	non-spatial	P540	6450676	6441706	0.01	0.2	0.355	0.2869	3747926	0.5818	0.0524	0.0007	0.3976	193.888	0.1572	77776	65302	0.0468	1243396	0.8038	0.0221	0.0285	93754	0.9919	165892	0.0054	*	*	3079748	520500	0.8217	0.1388	0.0441	0.0063	176850	0.9932	0.9863	0.9862	95979	0.9919	171219	0.0381	3629	0.9986	1	IT-ET Glut	L4/5 IT CTX Glut	Exc	Neuron
P540_Male_240108Mouse1_SuperficialCortex_EXP240313_TSO_joint5mC_plate59.GTCCTAAG	P540_Male_SuperficialCortex_TSO_joint5mC_plate59	P540_Male_240108Mouse1_SuperficialCortex_EXP240313_TSO_joint5mC_plate59	P540_Male_SuperficialCortex_TSO_plate59.GTCCTAAG	mm10	TSO-joint-RNA	mC	SuperficialCortex	Cortex	240410	non-spatial	P540	8717714	8707302	0.01	0.17	0.4798	0.3982	5211191	0.5984	0.0758	0.0006	0.4011	205.797	0.2271	100500	61004	0.0693	1859402	0.8115	0.0211	0.0269	103524	0.9921	225642	0.0057	*	*	4367332	616963	0.838	0.1183	0.0652	0.0069	193960	0.993	0.9876	0.9872	105198	0.992	230717	0.0279	3423	0.9982	1	IT-ET Glut	L5 IT CTX Glut	Exc	Neuron
P540_Male_240108Mouse1_SuperficialCortex_EXP240313_TSO_joint5mC_plate59.GTCCTTGA	P540_Male_SuperficialCortex_TSO_joint5mC_plate59	P540_Male_240108Mouse1_SuperficialCortex_EXP240313_TSO_joint5mC_plate59	P540_Male_SuperficialCortex_TSO_plate59.GTCCTTGA	mm10	TSO-joint-RNA	mC	SuperficialCortex	Cortex	240410	non-spatial	P540	10389142	10375978	0.01	0.17	0.5718	0.4764	6318774	0.6089	0.0926	0.0007	0.4333	203.593	0.277	107694	69434	0.0867	2337101	0.7891	0.0173	0.0226	114729	0.9921	233113	0.0055	*	*	5702256	351650	0.9024	0.0556	0.0828	0.0047	126285	0.9902	0.9776	0.9783	116733	0.9921	238135	0.0278	3551	0.9983	1	IT-ET Glut	L4/5 IT CTX Glut	Exc	Neuron
P540_Male_240108Mouse1_SuperficialCortex_EXP240313_TSO_joint5mC_plate59.GTCGATTG	P540_Male_SuperficialCortex_TSO_joint5mC_plate59	P540_Male_240108Mouse1_SuperficialCortex_EXP240313_TSO_joint5mC_plate59	P540_Male_SuperficialCortex_TSO_plate59.GTCGATTG	mm10	TSO-joint-RNA	mC	SuperficialCortex	Cortex	240410	non-spatial	P540	9597538	9585612	0.01	0.17	0.5282	0.4416	5642752	0.5886	0.0879	0.0006	0.4031	214.38	0.2504	107678	66402	0.0836	2270684	0.816	0.0203	0.0259	115539	0.9917	256049	0.0056	*	*	5004563	375022	0.8869	0.0664	0.078	0.0052	146447	0.9913	0.9812	0.9813	116948	0.9918	260297	0.0224	3814	0.999	1	IT-ET Glut	L4/5 IT CTX Glut	Exc	Neuron
P540_Male_240108Mouse1_SuperficialCortex_EXP240313_TSO_joint5mC_plate59.GTCGTTAC	P540_Male_SuperficialCortex_TSO_joint5mC_plate59	P540_Male_240108Mouse1_SuperficialCortex_EXP240313_TSO_joint5mC_plate59	P540_Male_SuperficialCortex_TSO_plate59.GTCGTTAC	mm10	TSO-joint-RNA	mC	SuperficialCortex	Cortex	240410	non-spatial	P540	9397304	9385670	0.01	0.18	0.5172	0.4288	5514773	0.5875	0.0827	0.0019	0.369	206.392	0.2403	84668	49338	0.0735	1983762	0.8505	0.0244	0.0312	95534	0.9925	205071	0.0051	*	*	4474876	808577	0.8114	0.1466	0.0694	0.0104	312116	0.9943	0.9898	0.9889	97488	0.9925	210388	0.033	2936	0.998	1	CTX-MGE GABA	Pvalb Gaba	Inh	Neuron
P540_Male_240108Mouse1_SuperficialCortex_EXP240313_TSO_joint5mC_plate59.TACCTGCA	P540_Male_SuperficialCortex_TSO_joint5mC_plate59	P540_Male_240108Mouse1_SuperficialCortex_EXP240313_TSO_joint5mC_plate59	P540_Male_SuperficialCortex_TSO_plate59.TACCTGCA	mm10	TSO-joint-RNA	mC	SuperficialCortex	Cortex	240410	non-spatial	P540	7781824	7772140	0.01	0.18	0.4283	0.3535	4493666	0.5781	0.0642	0.0004	0.3997	203.599	0.1935	88538	57804	0.0581	1552988	0.8778	0.0272	0.0344	91263	0.9931	191987	0.0061	*	*	3711135	578776	0.8258	0.1287	0.0546	0.0065	183192	0.9936	0.9875	0.9872	92733	0.9931	196784	0.0317	4378	0.9966	1	CTX-MGE GABA	Pvalb Gaba	Inh	Neuron
P540_Male_240108Mouse1_SuperficialCortex_EXP240313_TSO_joint5mC_plate59.TACGGTCT	P540_Male_SuperficialCortex_TSO_joint5mC_plate59	P540_Male_240108Mouse1_SuperficialCortex_EXP240313_TSO_joint5mC_plate59	P540_Male_SuperficialCortex_TSO_plate59.TACGGTCT	mm10	TSO-joint-RNA	mC	SuperficialCortex	Cortex	240410	non-spatial	P540	7885378	7875278	0.01	0.17	0.434	0.3607	4810389	0.6108	0.0712	0.0007	0.4226	205.686	0.2112	97192	60852	0.0673	1794383	0.8259	0.0193	0.0251	98812	0.9913	212229	0.0053	*	*	4237918	369603	0.8809	0.0768	0.063	0.0042	114396	0.992	0.9836	0.983	100144	0.9913	216354	0.0248	3749	0.9981	1	IT-ET Glut	L5 IT CTX Glut	Exc	Neuron
P540_Male_240108Mouse1_SuperficialCortex_EXP240313_TSO_joint5mC_plate59.TACTCCAG	P540_Male_SuperficialCortex_TSO_joint5mC_plate59	P540_Male_240108Mouse1_SuperficialCortex_EXP240313_TSO_joint5mC_plate59	P540_Male_SuperficialCortex_TSO_plate59.TACTCCAG	mm10	TSO-joint-RNA	mC	SuperficialCortex	Cortex	240410	non-spatial	P540	6823922	6815664	0.01	0.17	0.3756	0.3121	4126615	0.6054	0.0611	0.0002	0.4318	205.638	0.1805	80592	52300	0.057	1508903	0.8371	0.0242	0.0312	86895	0.9902	175853	0.005	*	*	3664993	299864	0.8881	0.0726	0.054	0.0033	89922	0.9921	0.9824	0.9822	87814	0.9903	178150	0.0177	3671	0.9978	1	IT-ET Glut	L5 IT CTX Glut	Exc	Neuron
P540_Male_240108Mouse1_SuperficialCortex_EXP240313_TSO_joint5mC_plate59.TAGGAGCT	P540_Male_SuperficialCortex_TSO_joint5mC_plate59	P540_Male_240108Mouse1_SuperficialCortex_EXP240313_TSO_joint5mC_plate59	P540_Male_SuperficialCortex_TSO_plate59.TAGGAGCT	mm10	TSO-joint-RNA	mC	SuperficialCortex	Cortex	240410	non-spatial	P540	8777960	8766470	0.01	0.17	0.4831	0.4016	5370350	0.6126	0.0792	0.0004	0.4323	203.15	0.2346	88598	57950	0.0748	1993921	0.8026	0.017	0.0222	97662	0.9909	197350	0.0054	*	*	4804264	352934	0.8945	0.0657	0.0703	0.0043	116534	0.992	0.9812	0.981	98665	0.9909	200059	0.0193	3864	0.9977	1	IT-ET Glut	L2/3 IT RSP Glut	Exc	Neuron
P540_Male_240108Mouse1_SuperficialCortex_EXP240313_TSO_joint5mC_plate59.TATGGCAC	P540_Male_SuperficialCortex_TSO_joint5mC_plate59	P540_Male_240108Mouse1_SuperficialCortex_EXP240313_TSO_joint5mC_plate59	P540_Male_SuperficialCortex_TSO_plate59.TATGGCAC	mm10	TSO-joint-RNA	mC	SuperficialCortex	Cortex	240410	non-spatial	P540	9277730	9265250	0.01	0.18	0.5106	0.4228	5572993	0.6014	0.0789	0.0005	0.3713	206.624	0.2411	91964	56670	0.0685	1838278	0.8307	0.0322	0.0408	98721	0.991	211661	0.0058	*	*	4278120	1081555	0.7676	0.194	0.0644	0.0112	330354	0.9942	0.9907	0.9897	100363	0.991	216091	0.0269	3321	0.9973	1	IT-ET Glut	L2/3 IT CTX Glut	Exc	Neuron
P540_Male_240108Mouse1_SuperficialCortex_EXP240313_TSO_joint5mC_plate59.TCATCTCC	P540_Male_SuperficialCortex_TSO_joint5mC_plate59	P540_Male_240108Mouse1_SuperficialCortex_EXP240313_TSO_joint5mC_plate59	P540_Male_SuperficialCortex_TSO_plate59.TCATCTCC	mm10	TSO-joint-RNA	mC	SuperficialCortex	Cortex	240410	non-spatial	P540	8123810	8114324	0.01	0.16	0.4471	0.3764	4749501	0.5853	0.0714	0.0002	0.4176	212.596	0.2091	75284	45368	0.0653	1729638	0.7894	0.0176	0.023	84021	0.991	173288	0.0051	*	*	4114111	423769	0.8662	0.0892	0.0625	0.0052	143326	0.9935	0.9859	0.9853	85350	0.9909	176966	0.027	2475	0.9972	1	IT-ET Glut	L2/3 IT CTX Glut	Exc	Neuron
P540_Male_240108Mouse1_SuperficialCortex_EXP240313_TSO_joint5mC_plate59.TCCACGTT	P540_Male_SuperficialCortex_TSO_joint5mC_plate59	P540_Male_240108Mouse1_SuperficialCortex_EXP240313_TSO_joint5mC_plate59	P540_Male_SuperficialCortex_TSO_plate59.TCCACGTT	mm10	TSO-joint-RNA	mC	SuperficialCortex	Cortex	240410	non-spatial	P540	8321250	8310820	0.01	0.17	0.458	0.3831	5002319	0.6019	0.0746	0.0006	0.4312	209.627	0.2201	86266	53560	0.0702	1871075	0.8531	0.0338	0.0421	94529	0.9921	192479	0.0056	*	*	4455837	329044	0.8907	0.0657	0.0662	0.0046	122243	0.9912	0.98	0.9797	96322	0.9921	198002	0.0349	2718	0.9993	1	CTX-MGE GABA	Pvalb Gaba	Inh	Neuron
P540_Male_240108Mouse1_SuperficialCortex_EXP240313_TSO_joint5mC_plate59.TCCATTGC	P540_Male_SuperficialCortex_TSO_joint5mC_plate59	P540_Male_240108Mouse1_SuperficialCortex_EXP240313_TSO_joint5mC_plate59	P540_Male_SuperficialCortex_TSO_plate59.TCCATTGC	mm10	TSO-joint-RNA	mC	SuperficialCortex	Cortex	240410	non-spatial	P540	9264022	9251888	0.01	0.18	0.5098	0.4217	5519350	0.5965	0.079	0.0007	0.3863	206.841	0.2388	98454	61236	0.0711	1902766	0.8194	0.0242	0.031	99563	0.992	224142	0.0055	*	*	4410194	881049	0.799	0.1596	0.0661	0.0097	277571	0.9933	0.9899	0.9889	101064	0.992	229672	0.031	3859	0.999	1	IT-ET Glut	L5 IT CTX Glut	Exc	Neuron
P540_Male_240108Mouse1_SuperficialCortex_EXP240313_TSO_joint5mC_plate59.TCCTCATG	P540_Male_SuperficialCortex_TSO_joint5mC_plate59	P540_Male_240108Mouse1_SuperficialCortex_EXP240313_TSO_joint5mC_plate59	P540_Male_SuperficialCortex_TSO_plate59.TCCTCATG	mm10	TSO-joint-RNA	mC	SuperficialCortex	Cortex	240410	non-spatial	P540	8638626	8627794	0.01	0.18	0.4754	0.3916	5275342	0.6114	0.0747	0.0006	0.4159	198.022	0.2265	84264	56176	0.0678	1814139	0.8705	0.0427	0.0522	92155	0.9924	184015	0.0053	*	*	4503618	595677	0.8537	0.1129	0.0644	0.0067	190076	0.9934	0.9861	0.9857	94092	0.9923	189256	0.0345	3792	0.9989	1	CTX-CGE GABA	Sncg Gaba	Inh	Neuron
P540_Male_240108Mouse1_SuperficialCortex_EXP240313_TSO_joint5mC_plate59.TCGGATTC	P540_Male_SuperficialCortex_TSO_joint5mC_plate59	P540_Male_240108Mouse1_SuperficialCortex_EXP240313_TSO_joint5mC_plate59	P540_Male_SuperficialCortex_TSO_plate59.TCGGATTC	mm10	TSO-joint-RNA	mC	SuperficialCortex	Cortex	240410	non-spatial	P540	8136190	8125724	0.01	0.17	0.4478	0.3731	5030193	0.619	0.0751	0.0008	0.4217	206.776	0.2209	90182	54684	0.0702	1873306	0.8187	0.0214	0.0273	95278	0.9906	204223	0.0051	*	*	4420373	428430	0.8787	0.0851	0.066	0.0049	134532	0.9924	0.984	0.9835	96321	0.9906	208044	0.0239	3265	0.9966	1	IT-ET Glut	L5 IT CTX Glut	Exc	Neuron
P540_Male_240108Mouse1_SuperficialCortex_EXP240313_TSO_joint5mC_plate59.TCGTCTGA	P540_Male_SuperficialCortex_TSO_joint5mC_plate59	P540_Male_240108Mouse1_SuperficialCortex_EXP240313_TSO_joint5mC_plate59	P540_Male_SuperficialCortex_TSO_plate59.TCGTCTGA	mm10	TSO-joint-RNA	mC	SuperficialCortex	Cortex	240410	non-spatial	P540	8355130	8344176	0.01	0.17	0.4598	0.385	5165997	0.6191	0.0778	0.0008	0.4172	214.276	0.2288	98114	60382	0.0728	1947483	0.8603	0.0255	0.0328	107984	0.9913	229798	0.0061	*	*	4485438	470184	0.8682	0.091	0.0683	0.0054	151446	0.9928	0.9862	0.9853	109084	0.9913	232711	0.0191	2942	0.9976	1	CTX-MGE GABA	Pvalb Gaba	Inh	Neuron
P540_Male_240108Mouse1_SuperficialCortex_EXP240313_TSO_joint5mC_plate59.TCTACGCA	P540_Male_SuperficialCortex_TSO_joint5mC_plate59	P540_Male_240108Mouse1_SuperficialCortex_EXP240313_TSO_joint5mC_plate59	P540_Male_SuperficialCortex_TSO_plate59.TCTACGCA	mm10	TSO-joint-RNA	mC	SuperficialCortex	Cortex	240410	non-spatial	P540	7473562	7464760	0.01	0.16	0.4113	0.3459	4447281	0.5957	0.068	0.0001	0.4589	212.847	0.1965	72098	44204	0.0659	1753573	0.847	0.0335	0.0418	78437	0.9916	166215	0.0056	*	*	4204015	62916	0.9453	0.0141	0.0623	0.0013	31582	0.985	0.9438	0.9442	79637	0.9915	169824	0.0284	3421	0.9982	1	IT-ET Glut	L2/3 IT CTX Glut	Exc	Neuron
P540_Male_240108Mouse1_SuperficialCortex_EXP240313_TSO_joint5mC_plate59.TCTAGGAG	P540_Male_SuperficialCortex_TSO_joint5mC_plate59	P540_Male_240108Mouse1_SuperficialCortex_EXP240313_TSO_joint5mC_plate59	P540_Male_SuperficialCortex_TSO_plate59.TCTAGGAG	mm10	TSO-joint-RNA	mC	SuperficialCortex	Cortex	240410	non-spatial	P540	16740162	16718058	0.01	0.17	0.9213	0.7706	10202446	0.6102	0.1506	0.0012	0.4245	219.778	0.4535	165404	92254	0.1434	3993704	0.8039	0.02	0.0257	154138	0.993	389391	0.0072	*	*	9051473	757368	0.8871	0.0742	0.1343	0.0096	271496	0.9905	0.9777	0.9785	156620	0.993	397773	0.0299	3163	0.9994	1	IT-ET Glut	L4/5 IT CTX Glut	Exc	Neuron
P540_Male_240108Mouse1_SuperficialCortex_EXP240313_TSO_joint5mC_plate59.TGCGTAAC	P540_Male_SuperficialCortex_TSO_joint5mC_plate59	P540_Male_240108Mouse1_SuperficialCortex_EXP240313_TSO_joint5mC_plate59	P540_Male_SuperficialCortex_TSO_plate59.TGCGTAAC	mm10	TSO-joint-RNA	mC	SuperficialCortex	Cortex	240410	non-spatial	P540	8684588	8673942	0.01	0.17	0.478	0.3973	5163270	0.5952	0.0757	0.0006	0.4083	203.857	0.2246	84586	52404	0.0688	1836353	0.8194	0.0211	0.0266	93899	0.9928	190670	0.006	*	*	4406977	538957	0.8535	0.1043	0.0656	0.0066	187398	0.9934	0.9857	0.9855	95608	0.9928	194985	0.0284	3299	0.9997	1	IT-ET Glut	L2/3 IT CTX Glut	Exc	Neuron
P540_Male_240108Mouse1_SuperficialCortex_EXP240313_TSO_joint5mC_plate59.TGGAAGCA	P540_Male_SuperficialCortex_TSO_joint5mC_plate59	P540_Male_240108Mouse1_SuperficialCortex_EXP240313_TSO_joint5mC_plate59	P540_Male_SuperficialCortex_TSO_plate59.TGGAAGCA	mm10	TSO-joint-RNA	mC	SuperficialCortex	Cortex	240410	non-spatial	P540	7703988	7693028	0.01	0.18	0.424	0.3486	4709831	0.6122	0.0684	0.001	0.4175	197.809	0.203	84870	54046	0.0626	1658201	0.7919	0.0181	0.0233	84334	0.991	178978	0.0063	*	*	4069415	477960	0.864	0.1014	0.0594	0.0057	157173	0.9932	0.9854	0.9847	85568	0.991	182519	0.0257	4019	0.9968	1	IT-ET Glut	L2/3 IT CTX Glut	Exc	Neuron
P540_Male_240108Mouse1_SuperficialCortex_EXP240313_TSO_joint5mC_plate59.TGGTGAAG	P540_Male_SuperficialCortex_TSO_joint5mC_plate59	P540_Male_240108Mouse1_SuperficialCortex_EXP240313_TSO_joint5mC_plate59	P540_Male_SuperficialCortex_TSO_plate59.TGGTGAAG	mm10	TSO-joint-RNA	mC	SuperficialCortex	Cortex	240410	non-spatial	P540	7453052	7442666	0.01	0.19	0.4102	0.3336	4685546	0.6295	0.0658	0.0008	0.4002	190.581	0.2013	99504	65524	0.0595	1586424	0.8009	0.0188	0.0242	100049	0.992	203063	0.0059	*	*	3905650	619697	0.8335	0.1322	0.0562	0.0063	179171	0.9935	0.9888	0.9878	100841	0.9919	205685	0.0176	4676	0.9983	1	IT-ET Glut	L2/3 IT CTX Glut	Exc	Neuron
P540_Male_240108Mouse1_SuperficialCortex_EXP240313_TSO_joint5mC_plate59.TTACCGAC	P540_Male_SuperficialCortex_TSO_joint5mC_plate59	P540_Male_240108Mouse1_SuperficialCortex_EXP240313_TSO_joint5mC_plate59	P540_Male_SuperficialCortex_TSO_plate59.TTACCGAC	mm10	TSO-joint-RNA	mC	SuperficialCortex	Cortex	240410	non-spatial	P540	11433222	11418564	0.01	0.17	0.6292	0.5263	6956096	0.6091	0.1027	0.0004	0.4232	213.824	0.3072	123984	78662	0.0973	2649692	0.8227	0.0209	0.0271	137785	0.991	290463	0.0051	*	*	6119284	531223	0.8797	0.0763	0.0911	0.0064	176063	0.992	0.9827	0.9823	139272	0.991	295136	0.0218	3487	0.9966	1	NP-CT-L6b Glut	L6 CT CTX Glut	Exc	Neuron
P540_Male_240108Mouse1_SuperficialCortex_EXP240313_TSO_joint5mC_plate59.TTACGTGC	P540_Male_SuperficialCortex_TSO_joint5mC_plate59	P540_Male_240108Mouse1_SuperficialCortex_EXP240313_TSO_joint5mC_plate59	P540_Male_SuperficialCortex_TSO_plate59.TTACGTGC	mm10	TSO-joint-RNA	mC	SuperficialCortex	Cortex	240410	non-spatial	P540	7729288	7719310	0.01	0.18	0.4254	0.3511	4632931	0.6001	0.0676	0.0003	0.4291	197.976	0.2001	76292	53640	0.063	1661055	0.7951	0.0164	0.0213	84087	0.9918	163436	0.0058	*	*	4100668	346381	0.8851	0.0747	0.0595	0.0044	115847	0.9909	0.9819	0.9819	85543	0.9919	166823	0.0263	3637	0.997	1	IT-ET Glut	L4/5 IT CTX Glut	Exc	Neuron
P540_Male_240108Mouse1_SuperficialCortex_EXP240313_TSO_joint5mC_plate59.TTCCAGGT	P540_Male_SuperficialCortex_TSO_joint5mC_plate59	P540_Male_240108Mouse1_SuperficialCortex_EXP240313_TSO_joint5mC_plate59	P540_Male_SuperficialCortex_TSO_plate59.TTCCAGGT	mm10	TSO-joint-RNA	mC	SuperficialCortex	Cortex	240410	non-spatial	P540	8693194	8681534	0.01	0.18	0.4784	0.3937	5371624	0.6187	0.0755	0.0003	0.3824	201.464	0.2327	98930	62476	0.0675	1802110	0.8271	0.0268	0.034	103454	0.9908	217919	0.0056	*	*	4223381	938957	0.7862	0.1747	0.0628	0.0095	276947	0.994	0.9911	0.9899	104541	0.9909	221575	0.0215	3746	0.9979	1	IT-ET Glut	L2/3 IT CTX Glut	Exc	Neuron
P540_Male_240108Mouse1_SuperficialCortex_EXP240313_TSO_joint5mC_plate59.TTGCGAGA	P540_Male_SuperficialCortex_TSO_joint5mC_plate59	P540_Male_240108Mouse1_SuperficialCortex_EXP240313_TSO_joint5mC_plate59	P540_Male_SuperficialCortex_TSO_plate59.TTGCGAGA	mm10	TSO-joint-RNA	mC	SuperficialCortex	Cortex	240410	non-spatial	P540	11640926	11625620	0.01	0.18	0.6407	0.5295	7011309	0.603	0.098	0.0017	0.3704	204.622	0.3037	105150	69194	0.0865	2338241	0.8454	0.0355	0.0448	119169	0.9921	240571	0.0057	*	*	5423970	1286058	0.7736	0.1834	0.0815	0.0137	428502	0.9945	0.9906	0.9892	120665	0.9921	244555	0.0229	3196	0.9975	1	IT-ET Glut	L2/3 IT CTX Glut	Exc	Neuron
P540_Male_240108Mouse1_SuperficialCortex_EXP240313_TSO_joint5mC_plate60.AACCAGAG	P540_Male_SuperficialCortex_TSO_joint5mC_plate60	P540_Male_240108Mouse1_SuperficialCortex_EXP240313_TSO_joint5mC_plate60	P540_Male_SuperficialCortex_TSO_plate60.AACCAGAG	mm10	TSO-joint-RNA	mC	SuperficialCortex	Cortex	240410	non-spatial	P540	8110928	8100420	0.01	0.17	0.4464	0.3717	4841082	0.5976	0.0729	0.0009	0.3875	203.571	0.2112	71590	48986	0.0655	1746738	0.8213	0.0172	0.0224	90466	0.9911	169056	0.0057	*	*	4046504	590888	0.8358	0.122	0.0624	0.0071	203224	0.9941	0.9894	0.9881	91253	0.9912	170848	0.0166	3250	0.9972	1	IT-ET Glut	L2/3 IT CTX Glut	Exc	Neuron
P540_Male_240108Mouse1_SuperficialCortex_EXP240313_TSO_joint5mC_plate60.AAGACACC	P540_Male_SuperficialCortex_TSO_joint5mC_plate60	P540_Male_240108Mouse1_SuperficialCortex_EXP240313_TSO_joint5mC_plate60	P540_Male_SuperficialCortex_TSO_plate60.AAGACACC	mm10	TSO-joint-RNA	mC	SuperficialCortex	Cortex	240410	non-spatial	P540	7532634	7522196	0.01	0.17	0.4146	0.3473	4503632	0.5987	0.0725	0.0004	0.4276	211.768	0.198	68508	41876	0.0682	1800286	0.8048	0.0139	0.0182	78524	0.9908	166214	0.005	*	*	4162493	195538	0.9242	0.0434	0.0651	0.0027	70817	0.9869	0.9666	0.9679	79532	0.9909	168437	0.0187	2407	0.9983	1	IT-ET Glut	L4/5 IT CTX Glut	Exc	Neuron
P540_Male_240108Mouse1_SuperficialCortex_EXP240313_TSO_joint5mC_plate60.AAGACCGT	P540_Male_SuperficialCortex_TSO_joint5mC_plate60	P540_Male_240108Mouse1_SuperficialCortex_EXP240313_TSO_joint5mC_plate60	P540_Male_SuperficialCortex_TSO_plate60.AAGACCGT	mm10	TSO-joint-RNA	mC	SuperficialCortex	Cortex	240410	non-spatial	P540	6870364	6861018	0.01	0.17	0.3781	0.3156	4230121	0.6165	0.0673	0.0003	0.4175	209.611	0.186	79798	50470	0.0632	1667918	0.8135	0.0148	0.0195	92571	0.9918	189996	0.005	*	*	3820880	267620	0.9032	0.0632	0.0599	0.0035	93226	0.9915	0.9817	0.9811	93563	0.9917	192864	0.0199	3588	0.9972	1	IT-ET Glut	L2/3 IT CTX Glut	Exc	Neuron
P540_Male_240108Mouse1_SuperficialCortex_EXP240313_TSO_joint5mC_plate60.AGACCTTG	P540_Male_SuperficialCortex_TSO_joint5mC_plate60	P540_Male_240108Mouse1_SuperficialCortex_EXP240313_TSO_joint5mC_plate60	P540_Male_SuperficialCortex_TSO_plate60.AGACCTTG	mm10	TSO-joint-RNA	mC	SuperficialCortex	Cortex	240410	non-spatial	P540	17159560	17137546	0.01	0.16	0.9444	0.7987	10535371	0.6147	0.159	0.0005	0.4145	216.826	0.4697	83378	57408	0.1495	4188604	0.8403	0.0146	0.0194	111773	0.9913	203454	0.0054	*	*	9506614	551121	0.9023	0.0523	0.1436	0.0074	202454	0.9915	0.98	0.9796	112986	0.9914	206997	0.0229	3215	0.9984	1	CNU-LGE GABA	STR D2 Gaba	Inh	Neuron
P540_Male_240108Mouse1_SuperficialCortex_EXP240313_TSO_joint5mC_plate60.AGACGCTA	P540_Male_SuperficialCortex_TSO_joint5mC_plate60	P540_Male_240108Mouse1_SuperficialCortex_EXP240313_TSO_joint5mC_plate60	P540_Male_SuperficialCortex_TSO_plate60.AGACGCTA	mm10	TSO-joint-RNA	mC	SuperficialCortex	Cortex	240410	non-spatial	P540	8400514	8389660	0.01	0.17	0.4623	0.386	5033462	0.5999	0.0741	0.0011	0.3994	203.303	0.2204	74408	49626	0.067	1790401	0.8529	0.0273	0.035	91692	0.9914	174671	0.0041	*	*	4239344	573307	0.8422	0.1138	0.0639	0.0066	186131	0.9938	0.9892	0.9879	92462	0.9913	177006	0.0173	3107	0.9968	1	IT-ET Glut	L2/3 IT CTX Glut	Exc	Neuron
P540_Male_240108Mouse1_SuperficialCortex_EXP240313_TSO_joint5mC_plate60.AGCCTATC	P540_Male_SuperficialCortex_TSO_joint5mC_plate60	P540_Male_240108Mouse1_SuperficialCortex_EXP240313_TSO_joint5mC_plate60	P540_Male_SuperficialCortex_TSO_plate60.AGCCTATC	mm10	TSO-joint-RNA	mC	SuperficialCortex	Cortex	240410	non-spatial	P540	14587190	14568228	0.01	0.15	0.8028	0.6824	9084895	0.6236	0.1427	0.0004	0.4216	220.435	0.4086	76398	50130	0.136	3750724	0.8064	0.0122	0.0154	99443	0.9913	191979	0.0048	*	*	8369008	332310	0.9212	0.0365	0.1299	0.0046	120134	0.9889	0.9732	0.9738	100559	0.9913	194866	0.0198	2069	0.9971	1	Immune	Microglia NN	Non	Non_neuron
P540_Male_240108Mouse1_SuperficialCortex_EXP240313_TSO_joint5mC_plate60.AGCGAGAT	P540_Male_SuperficialCortex_TSO_joint5mC_plate60	P540_Male_240108Mouse1_SuperficialCortex_EXP240313_TSO_joint5mC_plate60	P540_Male_SuperficialCortex_TSO_plate60.AGCGAGAT	mm10	TSO-joint-RNA	mC	SuperficialCortex	Cortex	240410	non-spatial	P540	5085896	5079478	0.01	0.17	0.2799	0.235	3071750	0.6047	0.0494	0.0003	0.4239	205.934	0.1363	54860	37218	0.046	1201239	0.794	0.0068	0.008	69396	0.9909	123721	0.0051	*	*	2842111	94636	0.9252	0.0308	0.0448	0.0014	34826	0.9872	0.9692	0.9697	69886	0.9909	124939	0.0138	2771	0.9978	1	Astro-Epen	Astro-TE NN	Non	Non_neuron
P540_Male_240108Mouse1_SuperficialCortex_EXP240313_TSO_joint5mC_plate60.AGCTAAGC	P540_Male_SuperficialCortex_TSO_joint5mC_plate60	P540_Male_240108Mouse1_SuperficialCortex_EXP240313_TSO_joint5mC_plate60	P540_Male_SuperficialCortex_TSO_plate60.AGCTAAGC	mm10	TSO-joint-RNA	mC	SuperficialCortex	Cortex	240410	non-spatial	P540	9103360	9090998	0.01	0.17	0.501	0.419	5394386	0.5933	0.0822	0.0003	0.3953	209.409	0.2364	85580	54856	0.0753	2014203	0.8295	0.0178	0.0228	103796	0.9907	208722	0.0051	*	*	4587011	578562	0.8503	0.1072	0.0711	0.0071	198501	0.9931	0.9869	0.986	105032	0.9907	212123	0.0218	3022	0.998	1	IT-ET Glut	L5 IT CTX Glut	Exc	Neuron
P540_Male_240108Mouse1_SuperficialCortex_EXP240313_TSO_joint5mC_plate60.AGCTACCA	P540_Male_SuperficialCortex_TSO_joint5mC_plate60	P540_Male_240108Mouse1_SuperficialCortex_EXP240313_TSO_joint5mC_plate60	P540_Male_SuperficialCortex_TSO_plate60.AGCTACCA	mm10	TSO-joint-RNA	mC	SuperficialCortex	Cortex	240410	non-spatial	P540	6962462	6953720	0.01	0.17	0.3832	0.3202	4100418	0.5896	0.0627	0.0004	0.4126	202.673	0.1796	65200	42986	0.0573	1513186	0.8187	0.0165	0.022	78072	0.9917	148962	0.0048	*	*	3633953	284569	0.8862	0.0693	0.0555	0.0038	104201	0.9919	0.9838	0.9829	78955	0.9918	151246	0.019	2716	0.9993	1	IT-ET Glut	L2/3 IT RSP Glut	Exc	Neuron
P540_Male_240108Mouse1_SuperficialCortex_EXP240313_TSO_joint5mC_plate60.AGGAACAC	P540_Male_SuperficialCortex_TSO_joint5mC_plate60	P540_Male_240108Mouse1_SuperficialCortex_EXP240313_TSO_joint5mC_plate60	P540_Male_SuperficialCortex_TSO_plate60.AGGAACAC	mm10	TSO-joint-RNA	mC	SuperficialCortex	Cortex	240410	non-spatial	P540	7588898	7579432	0.01	0.17	0.4177	0.3503	4469428	0.5896	0.0693	0.0001	0.3834	206.708	0.1957	56614	38698	0.0611	1601539	0.83	0.0233	0.0301	73860	0.9902	139185	0.0056	*	*	3706495	575649	0.8292	0.1287	0.0588	0.0067	187436	0.994	0.9899	0.9887	74533	0.9902	141181	0.0193	2112	0.9981	1	IT-ET Glut	L2/3 IT CTX Glut	Exc	Neuron
P540_Male_240108Mouse1_SuperficialCortex_EXP240313_TSO_joint5mC_plate60.AGGATAGC	P540_Male_SuperficialCortex_TSO_joint5mC_plate60	P540_Male_240108Mouse1_SuperficialCortex_EXP240313_TSO_joint5mC_plate60	P540_Male_SuperficialCortex_TSO_plate60.AGGATAGC	mm10	TSO-joint-RNA	mC	SuperficialCortex	Cortex	240410	non-spatial	P540	6818940	6810420	0.01	0.16	0.3753	0.3156	4092935	0.6009	0.0656	0.0004	0.4189	211.701	0.1818	77538	51188	0.0623	1648377	0.7931	0.0126	0.0164	95647	0.9903	188571	0.005	*	*	3737796	172425	0.9132	0.0421	0.0592	0.0023	62310	0.9897	0.9751	0.9752	96369	0.9903	190878	0.0167	3091	0.9964	1	IT-ET Glut	L4/5 IT CTX Glut	Exc	Neuron
P540_Male_240108Mouse1_SuperficialCortex_EXP240313_TSO_joint5mC_plate60.AGTGACCT	P540_Male_SuperficialCortex_TSO_joint5mC_plate60	P540_Male_240108Mouse1_SuperficialCortex_EXP240313_TSO_joint5mC_plate60	P540_Male_SuperficialCortex_TSO_plate60.AGTGACCT	mm10	TSO-joint-RNA	mC	SuperficialCortex	Cortex	240410	non-spatial	P540	7409210	7399670	0.01	0.17	0.4078	0.3392	4410001	0.5959	0.0666	0.0007	0.3529	208.965	0.192	80642	52126	0.0581	1534816	0.8157	0.0212	0.0277	96265	0.9915	196286	0.0045	*	*	3381167	837573	0.7667	0.1899	0.0545	0.0092	264288	0.9946	0.9924	0.9911	97344	0.9914	199498	0.0212	2964	0.9963	1	IT-ET Glut	L2/3 IT CTX Glut	Exc	Neuron
P540_Male_240108Mouse1_SuperficialCortex_EXP240313_TSO_joint5mC_plate60.ATAACGCC	P540_Male_SuperficialCortex_TSO_joint5mC_plate60	P540_Male_240108Mouse1_SuperficialCortex_EXP240313_TSO_joint5mC_plate60	P540_Male_SuperficialCortex_TSO_plate60.ATAACGCC	mm10	TSO-joint-RNA	mC	SuperficialCortex	Cortex	240410	non-spatial	P540	9126622	9115292	0.01	0.17	0.5023	0.4204	5467584	0.5998	0.0842	0.0004	0.4007	207.24	0.2401	75130	48992	0.0778	2077838	0.8108	0.0191	0.0251	94386	0.9908	181805	0.0043	*	*	4760444	471530	0.8706	0.0862	0.074	0.0059	167476	0.9937	0.9866	0.9857	95208	0.9908	184144	0.0174	2674	0.9978	1	IT-ET Glut	L2/3 IT CTX Glut	Exc	Neuron
P540_Male_240108Mouse1_SuperficialCortex_EXP240313_TSO_joint5mC_plate60.ATCTGACC	P540_Male_SuperficialCortex_TSO_joint5mC_plate60	P540_Male_240108Mouse1_SuperficialCortex_EXP240313_TSO_joint5mC_plate60	P540_Male_SuperficialCortex_TSO_plate60.ATCTGACC	mm10	TSO-joint-RNA	mC	SuperficialCortex	Cortex	240410	non-spatial	P540	9748122	9736096	0.01	0.17	0.5365	0.4461	5827811	0.5985	0.085	0.0005	0.3662	203.462	0.2523	70950	46548	0.0728	1939988	0.8336	0.0357	0.0446	89407	0.9909	170420	0.0049	*	*	4544772	1060195	0.7798	0.1819	0.07	0.0118	345719	0.9947	0.9918	0.9904	90709	0.9909	172622	0.0191	2551	0.9996	1	IT-ET Glut	CA1-ProS Glut	Exc	Neuron
P540_Male_240108Mouse1_SuperficialCortex_EXP240313_TSO_joint5mC_plate60.CAACACAG	P540_Male_SuperficialCortex_TSO_joint5mC_plate60	P540_Male_240108Mouse1_SuperficialCortex_EXP240313_TSO_joint5mC_plate60	P540_Male_SuperficialCortex_TSO_plate60.CAACACAG	mm10	TSO-joint-RNA	mC	SuperficialCortex	Cortex	240410	non-spatial	P540	5019028	5011908	0.01	0.14	0.2762	0.2385	3013776	0.6013	0.0513	0.0008	0.3654	245.267	0.1388	21624	21580	0.0438	1163544	0.8255	0.0219	0.0285	59976	0.9908	63094	0.0041	*	*	2424133	444531	0.8043	0.1474	0.0422	0.0064	182850	0.9944	0.9928	0.9911	60746	0.9907	64218	0.0245	323	0.9969	1	IT-ET Glut	L5 IT CTX Glut	Exc	Neuron
P540_Male_240108Mouse1_SuperficialCortex_EXP240313_TSO_joint5mC_plate60.CAACTCCA	P540_Male_SuperficialCortex_TSO_joint5mC_plate60	P540_Male_240108Mouse1_SuperficialCortex_EXP240313_TSO_joint5mC_plate60	P540_Male_SuperficialCortex_TSO_plate60.CAACTCCA	mm10	TSO-joint-RNA	mC	SuperficialCortex	Cortex	240410	non-spatial	P540	6448964	6440732	0.01	0.17	0.3549	0.2968	3954778	0.614	0.0627	0.0006	0.4088	211.014	0.1745	80090	49912	0.0589	1554670	0.8084	0.0172	0.0229	91220	0.99	194278	0.0043	*	*	3495455	316441	0.8838	0.08	0.0552	0.0039	106314	0.9919	0.9855	0.985	92329	0.99	196908	0.0176	3136	0.9965	1	IT-ET Glut	L2/3 IT RSP Glut	Exc	Neuron
P540_Male_240108Mouse1_SuperficialCortex_EXP240313_TSO_joint5mC_plate60.CAAGGTAC	P540_Male_SuperficialCortex_TSO_joint5mC_plate60	P540_Male_240108Mouse1_SuperficialCortex_EXP240313_TSO_joint5mC_plate60	P540_Male_SuperficialCortex_TSO_plate60.CAAGGTAC	mm10	TSO-joint-RNA	mC	SuperficialCortex	Cortex	240410	non-spatial	P540	4514462	4508474	0.01	0.18	0.2485	0.2057	2684470	0.5954	0.0414	0.0012	0.3822	201.863	0.1165	65910	43386	0.0371	970474	0.802	0.0166	0.0218	80257	0.9909	155828	0.0047	*	*	2224337	364216	0.8285	0.1356	0.035	0.0044	122218	0.9944	0.9901	0.9889	81209	0.9909	158209	0.0195	2770	0.9964	1	IT-ET Glut	L2/3 IT CTX Glut	Exc	Neuron
P540_Male_240108Mouse1_SuperficialCortex_EXP240313_TSO_joint5mC_plate60.CAATAGCC	P540_Male_SuperficialCortex_TSO_joint5mC_plate60	P540_Male_240108Mouse1_SuperficialCortex_EXP240313_TSO_joint5mC_plate60	P540_Male_SuperficialCortex_TSO_plate60.CAATAGCC	mm10	TSO-joint-RNA	mC	SuperficialCortex	Cortex	240410	non-spatial	P540	8207826	8197240	0.01	0.17	0.4517	0.3766	4850788	0.5917	0.0726	0.0002	0.3706	202.728	0.2107	64610	41422	0.0628	1653545	0.8213	0.0289	0.0373	78442	0.9897	157565	0.0047	*	*	3857810	792574	0.7952	0.1633	0.0602	0.0089	254379	0.9943	0.9916	0.9901	79009	0.9897	158793	0.0127	2861	0.9976	1	IT-ET Glut	L5 ET CTX Glut	Exc	Neuron
P540_Male_240108Mouse1_SuperficialCortex_EXP240313_TSO_joint5mC_plate60.CAATGCGA	P540_Male_SuperficialCortex_TSO_joint5mC_plate60	P540_Male_240108Mouse1_SuperficialCortex_EXP240313_TSO_joint5mC_plate60	P540_Male_SuperficialCortex_TSO_plate60.CAATGCGA	mm10	TSO-joint-RNA	mC	SuperficialCortex	Cortex	240410	non-spatial	P540	9441724	9429136	0.01	0.17	0.5196	0.4316	5669723	0.6012	0.0851	0.0002	0.3729	204.829	0.2462	85206	56560	0.0755	2011040	0.8069	0.0236	0.0308	103182	0.9914	209777	0.005	*	*	4581651	862429	0.808	0.1521	0.0716	0.0098	284036	0.9942	0.9901	0.9889	104608	0.9915	212389	0.018	3363	0.9952	1	IT-ET Glut	L2/3 IT CTX Glut	Exc	Neuron
P540_Male_240108Mouse1_SuperficialCortex_EXP240313_TSO_joint5mC_plate60.CACAGACT	P540_Male_SuperficialCortex_TSO_joint5mC_plate60	P540_Male_240108Mouse1_SuperficialCortex_EXP240313_TSO_joint5mC_plate60	P540_Male_SuperficialCortex_TSO_plate60.CACAGACT	mm10	TSO-joint-RNA	mC	SuperficialCortex	Cortex	240410	non-spatial	P540	7407956	7398908	0.01	0.17	0.4077	0.3406	4446622	0.6009	0.0689	0.0004	0.4149	205.494	0.195	72448	46862	0.0641	1689935	0.8524	0.0248	0.032	84260	0.9918	167982	0.0049	*	*	3960819	307472	0.8907	0.0691	0.061	0.0038	103282	0.9917	0.9826	0.982	85223	0.9918	170429	0.0202	2937	0.998	1	CTX-MGE GABA	Pvalb Gaba	Inh	Neuron
P540_Male_240108Mouse1_SuperficialCortex_EXP240313_TSO_joint5mC_plate60.CACGCAAT	P540_Male_SuperficialCortex_TSO_joint5mC_plate60	P540_Male_240108Mouse1_SuperficialCortex_EXP240313_TSO_joint5mC_plate60	P540_Male_SuperficialCortex_TSO_plate60.CACGCAAT	mm10	TSO-joint-RNA	mC	SuperficialCortex	Cortex	240410	non-spatial	P540	6881458	6872514	0.01	0.18	0.3787	0.3143	4147067	0.6034	0.0639	0.0009	0.4	199.399	0.1801	67834	45298	0.0574	1505891	0.8492	0.0198	0.0259	81251	0.9923	153968	0.0057	*	*	3595700	405322	0.867	0.0977	0.0554	0.0052	145571	0.9935	0.9867	0.9856	82225	0.9923	156820	0.0243	2707	0.9974	1	CNU-LGE GABA	STR D2 Gaba	Inh	Neuron
P540_Male_240108Mouse1_SuperficialCortex_EXP240313_TSO_joint5mC_plate60.CAGCATAC	P540_Male_SuperficialCortex_TSO_joint5mC_plate60	P540_Male_240108Mouse1_SuperficialCortex_EXP240313_TSO_joint5mC_plate60	P540_Male_SuperficialCortex_TSO_plate60.CAGCATAC	mm10	TSO-joint-RNA	mC	SuperficialCortex	Cortex	240410	non-spatial	P540	5513376	5506376	0.01	0.16	0.3034	0.2568	3246100	0.5895	0.0536	0.0007	0.424	214.11	0.1444	50626	34024	0.0506	1323000	0.7958	0.0066	0.0077	69318	0.9891	123471	0.0053	*	*	3015899	91251	0.929	0.0281	0.0486	0.0014	35467	0.9867	0.9692	0.9691	70008	0.9891	125182	0.0187	2069	0.9971	1	Astro-Epen	Astro-TE NN	Non	Non_neuron
P540_Male_240108Mouse1_SuperficialCortex_EXP240313_TSO_joint5mC_plate60.CAGGTTCA	P540_Male_SuperficialCortex_TSO_joint5mC_plate60	P540_Male_240108Mouse1_SuperficialCortex_EXP240313_TSO_joint5mC_plate60	P540_Male_SuperficialCortex_TSO_plate60.CAGGTTCA	mm10	TSO-joint-RNA	mC	SuperficialCortex	Cortex	240410	non-spatial	P540	8172954	8162730	0.01	0.17	0.4498	0.3777	4958566	0.6074	0.0777	0.0004	0.3874	211.786	0.22	85404	54622	0.0713	1890463	0.8078	0.017	0.0223	104307	0.9907	210103	0.0052	*	*	4198716	538593	0.8467	0.1086	0.0674	0.0063	178218	0.9934	0.9888	0.9873	105135	0.9907	212270	0.0155	2997	0.996	1	IT-ET Glut	L2/3 IT CTX Glut	Exc	Neuron
P540_Male_240108Mouse1_SuperficialCortex_EXP240313_TSO_joint5mC_plate60.CAGTGCTT	P540_Male_SuperficialCortex_TSO_joint5mC_plate60	P540_Male_240108Mouse1_SuperficialCortex_EXP240313_TSO_joint5mC_plate60	P540_Male_SuperficialCortex_TSO_plate60.CAGTGCTT	mm10	TSO-joint-RNA	mC	SuperficialCortex	Cortex	240410	non-spatial	P540	6885208	6875906	0.01	0.17	0.3789	0.3149	4228807	0.615	0.0652	0.0013	0.4163	199.724	0.1844	70530	50564	0.0606	1601221	0.7937	0.0159	0.0207	88772	0.9906	163063	0.0053	*	*	3800468	275881	0.8987	0.0652	0.0578	0.0036	98471	0.9914	0.9818	0.9814	90022	0.9906	165964	0.0237	3406	0.9979	1	IT-ET Glut	L4/5 IT CTX Glut	Exc	Neuron
P540_Male_240108Mouse1_SuperficialCortex_EXP240313_TSO_joint5mC_plate60.CATGAGCA	P540_Male_SuperficialCortex_TSO_joint5mC_plate60	P540_Male_240108Mouse1_SuperficialCortex_EXP240313_TSO_joint5mC_plate60	P540_Male_SuperficialCortex_TSO_plate60.CATGAGCA	mm10	TSO-joint-RNA	mC	SuperficialCortex	Cortex	240410	non-spatial	P540	9884744	9871672	0.01	0.17	0.544	0.4546	5937889	0.6015	0.0902	0.0004	0.3915	207.003	0.2598	83858	56310	0.0823	2199452	0.8001	0.0177	0.0232	104890	0.991	206113	0.005	*	*	5024812	670138	0.8462	0.1128	0.0778	0.0081	230726	0.9933	0.9885	0.9874	106089	0.991	208964	0.0193	3157	0.9981	1	IT-ET Glut	L2/3 IT CTX Glut	Exc	Neuron
P540_Male_240108Mouse1_SuperficialCortex_EXP240313_TSO_joint5mC_plate60.CCAAGGTT	P540_Male_SuperficialCortex_TSO_joint5mC_plate60	P540_Male_240108Mouse1_SuperficialCortex_EXP240313_TSO_joint5mC_plate60	P540_Male_SuperficialCortex_TSO_plate60.CCAAGGTT	mm10	TSO-joint-RNA	mC	SuperficialCortex	Cortex	240410	non-spatial	P540	6497812	6489534	0.01	0.18	0.3576	0.2954	3901003	0.6011	0.058	0.0011	0.3589	199.531	0.1689	75886	48878	0.0503	1323908	0.8207	0.0187	0.024	89346	0.9916	177852	0.0054	*	*	3030831	706643	0.7769	0.1811	0.0476	0.008	229465	0.9944	0.9916	0.9907	90245	0.9916	180807	0.0223	3097	0.9974	1	IT-ET Glut	L2/3 IT CTX Glut	Exc	Neuron
P540_Male_240108Mouse1_SuperficialCortex_EXP240313_TSO_joint5mC_plate60.CCACAACA	P540_Male_SuperficialCortex_TSO_joint5mC_plate60	P540_Male_240108Mouse1_SuperficialCortex_EXP240313_TSO_joint5mC_plate60	P540_Male_SuperficialCortex_TSO_plate60.CCACAACA	mm10	TSO-joint-RNA	mC	SuperficialCortex	Cortex	240410	non-spatial	P540	5938082	5931018	0.01	0.16	0.3268	0.2769	3404065	0.5739	0.0556	0.0001	0.4337	214.931	0.1514	58050	39282	0.0519	1358967	0.7869	0.0045	0.005	75204	0.9915	136661	0.005	*	*	3209926	36573	0.9429	0.0107	0.051	0.0008	19398	0.9795	0.9425	0.9472	76477	0.9915	139374	0.0248	1885	0.9989	1	Immune	Microglia NN	Non	Non_neuron
P540_Male_240108Mouse1_SuperficialCortex_EXP240313_TSO_joint5mC_plate60.CCAGTATC	P540_Male_SuperficialCortex_TSO_joint5mC_plate60	P540_Male_240108Mouse1_SuperficialCortex_EXP240313_TSO_joint5mC_plate60	P540_Male_SuperficialCortex_TSO_plate60.CCAGTATC	mm10	TSO-joint-RNA	mC	SuperficialCortex	Cortex	240410	non-spatial	P540	6023508	6015970	0.01	0.15	0.3315	0.2822	3649664	0.6066	0.0618	0.0001	0.4272	225.335	0.1646	65440	41690	0.0594	1562281	0.7785	0.0042	0.0046	84818	0.9908	167033	0.0052	*	*	3435152	56264	0.9412	0.0154	0.0567	0.001	23936	0.9823	0.945	0.9463	85840	0.9908	169490	0.0193	2183	0.9986	1	Immune	Microglia NN	Non	Non_neuron
P540_Male_240108Mouse1_SuperficialCortex_EXP240313_TSO_joint5mC_plate60.CCAGTTGA	P540_Male_SuperficialCortex_TSO_joint5mC_plate60	P540_Male_240108Mouse1_SuperficialCortex_EXP240313_TSO_joint5mC_plate60	P540_Male_SuperficialCortex_TSO_plate60.CCAGTTGA	mm10	TSO-joint-RNA	mC	SuperficialCortex	Cortex	240410	non-spatial	P540	4817198	4811448	0.01	0.17	0.2651	0.2208	2850856	0.5925	0.0447	0.0009	0.4302	199.481	0.1247	53018	38656	0.0414	1077309	0.8274	0.0074	0.0089	67768	0.9913	113427	0.0053	*	*	2650137	75848	0.9295	0.0266	0.0405	0.0011	29288	0.9891	0.9676	0.9682	68294	0.9913	115186	0.0192	2932	0.998	1	Astro-Epen	Astro-TE NN	Non	Non_neuron
P540_Male_240108Mouse1_SuperficialCortex_EXP240313_TSO_joint5mC_plate60.CCGCTTAA	P540_Male_SuperficialCortex_TSO_joint5mC_plate60	P540_Male_240108Mouse1_SuperficialCortex_EXP240313_TSO_joint5mC_plate60	P540_Male_SuperficialCortex_TSO_plate60.CCGCTTAA	mm10	TSO-joint-RNA	mC	SuperficialCortex	Cortex	240410	non-spatial	P540	6701666	6693338	0.01	0.17	0.3688	0.3097	4074516	0.6087	0.0631	0.0002	0.4235	204.407	0.1801	68352	42724	0.0585	1542022	0.7992	0.0154	0.0203	82609	0.9909	160695	0.0052	*	*	3675780	233272	0.9021	0.0572	0.0562	0.0027	72566	0.9917	0.9816	0.9814	83176	0.9909	162221	0.0136	2572	0.9981	1	IT-ET Glut	L4/5 IT CTX Glut	Exc	Neuron
P540_Male_240108Mouse1_SuperficialCortex_EXP240313_TSO_joint5mC_plate60.CCTTCCAT	P540_Male_SuperficialCortex_TSO_joint5mC_plate60	P540_Male_240108Mouse1_SuperficialCortex_EXP240313_TSO_joint5mC_plate60	P540_Male_SuperficialCortex_TSO_plate60.CCTTCCAT	mm10	TSO-joint-RNA	mC	SuperficialCortex	Cortex	240410	non-spatial	P540	10284530	10271116	0.01	0.15	0.566	0.482	6365215	0.6197	0.1061	0.0005	0.4175	229.389	0.2867	104014	60042	0.1002	2693055	0.8026	0.0133	0.0174	116875	0.9929	267326	0.0048	*	*	5853347	269661	0.9195	0.0423	0.0957	0.0041	105261	0.9889	0.9717	0.9732	119122	0.9929	273531	0.0295	2621	0.9966	1	IT-ET Glut	L4/5 IT CTX Glut	Exc	Neuron
P540_Male_240108Mouse1_SuperficialCortex_EXP240313_TSO_joint5mC_plate60.CGAATACG	P540_Male_SuperficialCortex_TSO_joint5mC_plate60	P540_Male_240108Mouse1_SuperficialCortex_EXP240313_TSO_joint5mC_plate60	P540_Male_SuperficialCortex_TSO_plate60.CGAATACG	mm10	TSO-joint-RNA	mC	SuperficialCortex	Cortex	240410	non-spatial	P540	8994374	8982664	0.01	0.17	0.495	0.4114	5380905	0.599	0.0817	0.0013	0.3763	206.262	0.2344	90054	57864	0.0737	1966802	0.788	0.0152	0.0197	106958	0.9913	220676	0.0049	*	*	4421722	737819	0.8217	0.1371	0.0696	0.0091	265093	0.9939	0.9895	0.9886	108266	0.9913	224063	0.0217	3364	0.9988	1	IT-ET Glut	L2/3 IT CTX Glut	Exc	Neuron
P540_Male_240108Mouse1_SuperficialCortex_EXP240313_TSO_joint5mC_plate60.CGAATTGC	P540_Male_SuperficialCortex_TSO_joint5mC_plate60	P540_Male_240108Mouse1_SuperficialCortex_EXP240313_TSO_joint5mC_plate60	P540_Male_SuperficialCortex_TSO_plate60.CGAATTGC	mm10	TSO-joint-RNA	mC	SuperficialCortex	Cortex	240410	non-spatial	P540	6863200	6853872	0.01	0.17	0.3777	0.314	4237368	0.6182	0.0657	0.0008	0.3752	205.684	0.1851	73470	47826	0.0585	1540737	0.8166	0.0184	0.0239	89112	0.9905	179497	0.0051	*	*	3466142	625100	0.8179	0.1475	0.0553	0.0071	201127	0.9935	0.9908	0.9895	90268	0.9905	181682	0.0177	3029	0.998	1	IT-ET Glut	L2/3 IT CTX Glut	Exc	Neuron
P540_Male_240108Mouse1_SuperficialCortex_EXP240313_TSO_joint5mC_plate60.CGAGAGAA	P540_Male_SuperficialCortex_TSO_joint5mC_plate60	P540_Male_240108Mouse1_SuperficialCortex_EXP240313_TSO_joint5mC_plate60	P540_Male_SuperficialCortex_TSO_plate60.CGAGAGAA	mm10	TSO-joint-RNA	mC	SuperficialCortex	Cortex	240410	non-spatial	P540	7523216	7513504	0.01	0.17	0.414	0.347	4549337	0.6054	0.0715	0.0008	0.393	209.919	0.2008	72154	46598	0.0654	1731439	0.8353	0.0233	0.0301	88322	0.9904	176401	0.005	*	*	3902313	456365	0.8577	0.1003	0.0622	0.0055	155012	0.9939	0.9883	0.9873	88924	0.9904	178056	0.0136	3108	1	1	IT-ET Glut	L5 IT CTX Glut	Exc	Neuron
P540_Male_240108Mouse1_SuperficialCortex_EXP240313_TSO_joint5mC_plate60.CGCAACTA	P540_Male_SuperficialCortex_TSO_joint5mC_plate60	P540_Male_240108Mouse1_SuperficialCortex_EXP240313_TSO_joint5mC_plate60	P540_Male_SuperficialCortex_TSO_plate60.CGCAACTA	mm10	TSO-joint-RNA	mC	SuperficialCortex	Cortex	240410	non-spatial	P540	7905320	7895918	0.01	0.17	0.4351	0.3651	4724164	0.5983	0.0744	0.0004	0.4119	206.063	0.2085	71182	45472	0.0688	1813489	0.8202	0.0199	0.0255	84666	0.9914	170497	0.0053	*	*	4242155	273694	0.8979	0.0579	0.0664	0.0038	102667	0.9917	0.9799	0.9799	85695	0.9913	173134	0.0201	2932	0.9983	1	IT-ET Glut	L2/3 IT CTX Glut	Exc	Neuron
P540_Male_240108Mouse1_SuperficialCortex_EXP240313_TSO_joint5mC_plate60.CGGCATTA	P540_Male_SuperficialCortex_TSO_joint5mC_plate60	P540_Male_240108Mouse1_SuperficialCortex_EXP240313_TSO_joint5mC_plate60	P540_Male_SuperficialCortex_TSO_plate60.CGGCATTA	mm10	TSO-joint-RNA	mC	SuperficialCortex	Cortex	240410	non-spatial	P540	9794774	9782846	0.01	0.17	0.5391	0.4483	5950937	0.6083	0.0888	0.0002	0.357	205.351	0.2595	85182	56268	0.0771	2053751	0.8944	0.0502	0.0597	106236	0.9918	207618	0.0051	*	*	4628920	1073482	0.7778	0.1803	0.0734	0.0117	343053	0.9949	0.9906	0.9891	107374	0.9918	210762	0.0202	2679	0.997	1	CNU-HYa GABA	ACB-BST-FS D1 Gaba	Inh	Neuron
P540_Male_240108Mouse1_SuperficialCortex_EXP240313_TSO_joint5mC_plate60.CGTATCTC	P540_Male_SuperficialCortex_TSO_joint5mC_plate60	P540_Male_240108Mouse1_SuperficialCortex_EXP240313_TSO_joint5mC_plate60	P540_Male_SuperficialCortex_TSO_plate60.CGTATCTC	mm10	TSO-joint-RNA	mC	SuperficialCortex	Cortex	240410	non-spatial	P540	12666986	12651198	0.01	0.16	0.6971	0.5916	7833850	0.6192	0.1245	0.0016	0.4083	223.193	0.3514	78056	51046	0.1179	3222200	0.8697	0.0234	0.0301	101313	0.9913	196240	0.0056	*	*	7031831	446964	0.8976	0.057	0.1118	0.0058	156001	0.9915	0.9786	0.979	102782	0.9913	200444	0.0273	2373	0.9987	1	CNU-HYa GABA	ACB-BST-FS D1 Gaba	Inh	Neuron
P540_Male_240108Mouse1_SuperficialCortex_EXP240313_TSO_joint5mC_plate60.CTCAGAAG	P540_Male_SuperficialCortex_TSO_joint5mC_plate60	P540_Male_240108Mouse1_SuperficialCortex_EXP240313_TSO_joint5mC_plate60	P540_Male_SuperficialCortex_TSO_plate60.CTCAGAAG	mm10	TSO-joint-RNA	mC	SuperficialCortex	Cortex	240410	non-spatial	P540	10092818	10079732	0.01	0.16	0.5555	0.4688	6102712	0.6054	0.0947	0.0006	0.3804	218.812	0.2716	84326	59434	0.0854	2296849	0.8148	0.029	0.037	126325	0.9912	221158	0.0044	*	*	5054948	765740	0.8283	0.1254	0.0812	0.009	266794	0.9938	0.9894	0.988	127535	0.9911	224253	0.0186	2213	0.9973	1	IT-ET Glut	L5 IT CTX Glut	Exc	Neuron
P540_Male_240108Mouse1_SuperficialCortex_EXP240313_TSO_joint5mC_plate60.CTCGAACA	P540_Male_SuperficialCortex_TSO_joint5mC_plate60	P540_Male_240108Mouse1_SuperficialCortex_EXP240313_TSO_joint5mC_plate60	P540_Male_SuperficialCortex_TSO_plate60.CTCGAACA	mm10	TSO-joint-RNA	mC	SuperficialCortex	Cortex	240410	non-spatial	P540	8306756	8296484	0.01	0.17	0.4572	0.3818	4901618	0.5908	0.0749	0.0007	0.4039	204.846	0.2141	77242	50492	0.0691	1839158	0.8148	0.017	0.0221	91895	0.9923	184440	0.0049	*	*	4272791	414783	0.8717	0.0846	0.0657	0.0051	139528	0.9927	0.9856	0.9851	93113	0.9924	187561	0.0219	2971	0.9987	1	NP-CT-L6b Glut	L6 CT CTX Glut	Exc	Neuron
P540_Male_240108Mouse1_SuperficialCortex_EXP240313_TSO_joint5mC_plate60.CTCGACTT	P540_Male_SuperficialCortex_TSO_joint5mC_plate60	P540_Male_240108Mouse1_SuperficialCortex_EXP240313_TSO_joint5mC_plate60	P540_Male_SuperficialCortex_TSO_plate60.CTCGACTT	mm10	TSO-joint-RNA	mC	SuperficialCortex	Cortex	240410	non-spatial	P540	6040178	6032734	0.01	0.17	0.3324	0.2763	3711744	0.6152	0.0571	0.001	0.3992	200.512	0.1624	67562	43912	0.0513	1345116	0.8057	0.0188	0.0244	80988	0.9911	154050	0.0046	*	*	3195462	380128	0.8609	0.1024	0.0494	0.005	137072	0.9932	0.9874	0.9866	82229	0.9911	157375	0.0265	2879	0.9965	1	IT-ET Glut	L2/3 IT CTX Glut	Exc	Neuron
P540_Male_240108Mouse1_SuperficialCortex_EXP240313_TSO_joint5mC_plate60.CTGTACCA	P540_Male_SuperficialCortex_TSO_joint5mC_plate60	P540_Male_240108Mouse1_SuperficialCortex_EXP240313_TSO_joint5mC_plate60	P540_Male_SuperficialCortex_TSO_plate60.CTGTACCA	mm10	TSO-joint-RNA	mC	SuperficialCortex	Cortex	240410	non-spatial	P540	7240744	7231594	0.01	0.17	0.3985	0.3332	4293428	0.5937	0.0665	0.0007	0.402	207.536	0.1878	72866	45324	0.0611	1611960	0.8088	0.0135	0.018	85079	0.9909	173158	0.0046	*	*	3716117	403388	0.8655	0.0939	0.0579	0.0051	140218	0.9938	0.9875	0.9864	86099	0.9909	175982	0.0207	2835	0.9982	1	CTX-CGE GABA	Lamp5 Gaba	Inh	Neuron
P540_Male_240108Mouse1_SuperficialCortex_EXP240313_TSO_joint5mC_plate60.CTTACAGC	P540_Male_SuperficialCortex_TSO_joint5mC_plate60	P540_Male_240108Mouse1_SuperficialCortex_EXP240313_TSO_joint5mC_plate60	P540_Male_SuperficialCortex_TSO_plate60.CTTACAGC	mm10	TSO-joint-RNA	mC	SuperficialCortex	Cortex	240410	non-spatial	P540	5981466	5974104	0.01	0.18	0.3292	0.2721	3416173	0.5718	0.0514	0.0005	0.4026	196.828	0.1461	56400	38044	0.0459	1197599	0.8221	0.0229	0.0295	66513	0.99	126045	0.0047	*	*	2932421	340182	0.8583	0.0995	0.0442	0.0042	114263	0.9929	0.9868	0.9864	67822	0.99	128950	0.0283	3299	0.9967	1	IT-ET Glut	L2/3 IT CTX Glut	Exc	Neuron
P540_Male_240108Mouse1_SuperficialCortex_EXP240313_TSO_joint5mC_plate60.CTTAGGAC	P540_Male_SuperficialCortex_TSO_joint5mC_plate60	P540_Male_240108Mouse1_SuperficialCortex_EXP240313_TSO_joint5mC_plate60	P540_Male_SuperficialCortex_TSO_plate60.CTTAGGAC	mm10	TSO-joint-RNA	mC	SuperficialCortex	Cortex	240410	non-spatial	P540	7291448	7281866	0.01	0.18	0.4013	0.3322	4394195	0.6034	0.0664	0.0002	0.4087	200.415	0.1897	70746	48576	0.0605	1600893	0.8188	0.0182	0.0239	83945	0.9926	160476	0.005	*	*	3831248	408264	0.8718	0.0929	0.0578	0.0051	138970	0.9935	0.9865	0.9859	85482	0.9925	164653	0.0311	3195	0.9978	1	IT-ET Glut	L2/3 IT CTX Glut	Exc	Neuron
P540_Male_240108Mouse1_SuperficialCortex_EXP240313_TSO_joint5mC_plate60.CTTCACTG	P540_Male_SuperficialCortex_TSO_joint5mC_plate60	P540_Male_240108Mouse1_SuperficialCortex_EXP240313_TSO_joint5mC_plate60	P540_Male_SuperficialCortex_TSO_plate60.CTTCACTG	mm10	TSO-joint-RNA	mC	SuperficialCortex	Cortex	240410	non-spatial	P540	7332964	7323640	0.01	0.17	0.4036	0.3353	4307126	0.5881	0.0649	0.0002	0.4065	201.796	0.1864	69698	45594	0.0591	1557380	0.8125	0.0164	0.0217	80651	0.9926	158772	0.0056	*	*	3727882	399174	0.8655	0.0926	0.0565	0.0051	139960	0.9933	0.987	0.9862	82074	0.9926	162038	0.0261	3439	0.9988	1	IT-ET Glut	L2/3 IT CTX Glut	Exc	Neuron
P540_Male_240108Mouse1_SuperficialCortex_EXP240313_TSO_joint5mC_plate60.CTTCGGTT	P540_Male_SuperficialCortex_TSO_joint5mC_plate60	P540_Male_240108Mouse1_SuperficialCortex_EXP240313_TSO_joint5mC_plate60	P540_Male_SuperficialCortex_TSO_plate60.CTTCGGTT	mm10	TSO-joint-RNA	mC	SuperficialCortex	Cortex	240410	non-spatial	P540	8803650	8791876	0.01	0.17	0.4845	0.4026	5507500	0.6264	0.0851	0.0008	0.4359	204.061	0.2418	108872	69340	0.0814	2172064	0.791	0.0106	0.014	107499	0.9917	236200	0.0053	*	*	5147022	170320	0.9345	0.0309	0.0773	0.0025	63467	0.9862	0.9664	0.9681	108710	0.9917	240489	0.0239	3453	0.9986	1	IT-ET Glut	L2/3 IT RSP Glut	Exc	Neuron
P540_Male_240108Mouse1_SuperficialCortex_EXP240313_TSO_joint5mC_plate60.CTTGCTAG	P540_Male_SuperficialCortex_TSO_joint5mC_plate60	P540_Male_240108Mouse1_SuperficialCortex_EXP240313_TSO_joint5mC_plate60	P540_Male_SuperficialCortex_TSO_plate60.CTTGCTAG	mm10	TSO-joint-RNA	mC	SuperficialCortex	Cortex	240410	non-spatial	P540	7171088	7162266	0.01	0.18	0.3947	0.3271	4262120	0.595	0.0632	0.0013	0.3827	198.151	0.1847	71112	47996	0.0558	1471027	0.8408	0.0245	0.0319	91413	0.9922	164690	0.0048	*	*	3506154	571630	0.8226	0.1341	0.0536	0.0067	190972	0.9937	0.9903	0.9888	92208	0.9922	167088	0.0185	2854	0.9972	1	IT-ET Glut	L2/3 IT CTX Glut	Exc	Neuron
P540_Male_240108Mouse1_SuperficialCortex_EXP240313_TSO_joint5mC_plate60.GAACGAAG	P540_Male_SuperficialCortex_TSO_joint5mC_plate60	P540_Male_240108Mouse1_SuperficialCortex_EXP240313_TSO_joint5mC_plate60	P540_Male_SuperficialCortex_TSO_plate60.GAACGAAG	mm10	TSO-joint-RNA	mC	SuperficialCortex	Cortex	240410	non-spatial	P540	7948676	7938138	0.01	0.17	0.4375	0.3639	4891276	0.6161	0.075	0.001	0.3754	206.84	0.2142	82036	56358	0.0667	1776778	0.8252	0.0235	0.03	106353	0.9904	199687	0.0056	*	*	4010080	706328	0.8198	0.1444	0.0634	0.008	233466	0.9942	0.9897	0.9888	107426	0.9904	202280	0.0186	3195	0.9978	1	IT-ET Glut	L4/5 IT CTX Glut	Exc	Neuron
P540_Male_240108Mouse1_SuperficialCortex_EXP240313_TSO_joint5mC_plate60.GAACGGTT	P540_Male_SuperficialCortex_TSO_joint5mC_plate60	P540_Male_240108Mouse1_SuperficialCortex_EXP240313_TSO_joint5mC_plate60	P540_Male_SuperficialCortex_TSO_plate60.GAACGGTT	mm10	TSO-joint-RNA	mC	SuperficialCortex	Cortex	240410	non-spatial	P540	7166218	7157200	0.01	0.18	0.3944	0.326	4410305	0.6162	0.0666	0.0004	0.4147	193.42	0.1918	66102	46580	0.0609	1600877	0.8509	0.024	0.031	82919	0.991	145236	0.0048	*	*	3942820	294386	0.894	0.0667	0.059	0.0039	105997	0.992	0.9815	0.9811	83910	0.9911	147829	0.0234	2825	0.9972	1	IT-ET Glut	L2/3 IT CTX Glut	Exc	Neuron
P540_Male_240108Mouse1_SuperficialCortex_EXP240313_TSO_joint5mC_plate60.GAATCACC	P540_Male_SuperficialCortex_TSO_joint5mC_plate60	P540_Male_240108Mouse1_SuperficialCortex_EXP240313_TSO_joint5mC_plate60	P540_Male_SuperficialCortex_TSO_plate60.GAATCACC	mm10	TSO-joint-RNA	mC	SuperficialCortex	Cortex	240410	non-spatial	P540	6787682	6779648	0.01	0.16	0.3736	0.3138	4130968	0.6093	0.0656	0.0009	0.4411	206.819	0.1827	68338	46010	0.0626	1652370	0.8506	0.0258	0.0331	87021	0.991	159930	0.0051	*	*	3930863	41190	0.9515	0.0099	0.0603	0.0009	20872	0.9833	0.9291	0.9357	88070	0.991	162552	0.0212	2814	0.9979	1	NA	NA	NA	NA
P540_Male_240108Mouse1_SuperficialCortex_EXP240313_TSO_joint5mC_plate60.GAATCCGT	P540_Male_SuperficialCortex_TSO_joint5mC_plate60	P540_Male_240108Mouse1_SuperficialCortex_EXP240313_TSO_joint5mC_plate60	P540_Male_SuperficialCortex_TSO_plate60.GAATCCGT	mm10	TSO-joint-RNA	mC	SuperficialCortex	Cortex	240410	non-spatial	P540	6055492	6048358	0.01	0.18	0.3333	0.2759	3659608	0.605	0.0556	0.0003	0.405	196.641	0.159	64256	44460	0.0507	1330794	0.832	0.0201	0.0263	78244	0.991	143223	0.0052	*	*	3188707	324574	0.8713	0.0886	0.0485	0.0039	105448	0.9936	0.9868	0.9858	79208	0.991	145355	0.0195	3097	0.9968	1	IT-ET Glut	L2/3 IT CTX Glut	Exc	Neuron
P540_Male_240108Mouse1_SuperficialCortex_EXP240313_TSO_joint5mC_plate60.GACGAACT	P540_Male_SuperficialCortex_TSO_joint5mC_plate60	P540_Male_240108Mouse1_SuperficialCortex_EXP240313_TSO_joint5mC_plate60	P540_Male_SuperficialCortex_TSO_plate60.GACGAACT	mm10	TSO-joint-RNA	mC	SuperficialCortex	Cortex	240410	non-spatial	P540	5617624	5610956	0.01	0.18	0.3092	0.2564	3387975	0.6038	0.0525	0.0003	0.3523	204.413	0.1476	62494	40386	0.0452	1172966	0.8199	0.0203	0.0267	76406	0.9906	147498	0.0057	*	*	2621296	623914	0.7737	0.1841	0.0428	0.0073	204351	0.995	0.9923	0.9907	77148	0.9905	149237	0.017	2867	0.9983	1	IT-ET Glut	IT AON-TT-DP Glut	Exc	Neuron
P540_Male_240108Mouse1_SuperficialCortex_EXP240313_TSO_joint5mC_plate60.GACGTCAT	P540_Male_SuperficialCortex_TSO_joint5mC_plate60	P540_Male_240108Mouse1_SuperficialCortex_EXP240313_TSO_joint5mC_plate60	P540_Male_SuperficialCortex_TSO_plate60.GACGTCAT	mm10	TSO-joint-RNA	mC	SuperficialCortex	Cortex	240410	non-spatial	P540	5020136	5014136	0.01	0.17	0.2763	0.2308	3024339	0.6031	0.0482	0.0005	0.4231	201.214	0.1332	58890	38248	0.0453	1184916	0.809	0.0057	0.0068	70534	0.9901	133548	0.0047	*	*	2813519	82022	0.9302	0.0271	0.0438	0.0013	32656	0.989	0.9733	0.9727	71309	0.9902	135134	0.016	2757	0.9975	1	Astro-Epen	Astro-TE NN	Non	Non_neuron
P540_Male_240108Mouse1_SuperficialCortex_EXP240313_TSO_joint5mC_plate60.GAGAGTAC	P540_Male_SuperficialCortex_TSO_joint5mC_plate60	P540_Male_240108Mouse1_SuperficialCortex_EXP240313_TSO_joint5mC_plate60	P540_Male_SuperficialCortex_TSO_plate60.GAGAGTAC	mm10	TSO-joint-RNA	mC	SuperficialCortex	Cortex	240410	non-spatial	P540	7020100	7011366	0.01	0.17	0.3864	0.3218	4369361	0.6231	0.0686	0.001	0.4087	202.696	0.1919	72962	48220	0.0632	1664510	0.8408	0.0174	0.0228	88856	0.9904	171038	0.0053	*	*	3897166	321860	0.8919	0.0736	0.0606	0.0041	111314	0.9927	0.9845	0.9836	89754	0.9904	173345	0.0185	2983	0.9983	1	CNU-LGE GABA	STR D2 Gaba	Inh	Neuron
P540_Male_240108Mouse1_SuperficialCortex_EXP240313_TSO_joint5mC_plate60.GATAGCCA	P540_Male_SuperficialCortex_TSO_joint5mC_plate60	P540_Male_240108Mouse1_SuperficialCortex_EXP240313_TSO_joint5mC_plate60	P540_Male_SuperficialCortex_TSO_plate60.GATAGCCA	mm10	TSO-joint-RNA	mC	SuperficialCortex	Cortex	240410	non-spatial	P540	7933606	7923326	0.01	0.18	0.4366	0.3612	4723376	0.5961	0.07	0.0012	0.3691	198.808	0.2042	71430	49802	0.0611	1613933	0.8257	0.0192	0.0252	90980	0.9919	163844	0.0054	*	*	3775146	747688	0.7992	0.1582	0.0584	0.0088	256680	0.9943	0.9911	0.99	92011	0.9918	166719	0.022	3410	0.9977	1	IT-ET Glut	L2/3 IT CTX Glut	Exc	Neuron
P540_Male_240108Mouse1_SuperficialCortex_EXP240313_TSO_joint5mC_plate60.GATCTTGC	P540_Male_SuperficialCortex_TSO_joint5mC_plate60	P540_Male_240108Mouse1_SuperficialCortex_EXP240313_TSO_joint5mC_plate60	P540_Male_SuperficialCortex_TSO_plate60.GATCTTGC	mm10	TSO-joint-RNA	mC	SuperficialCortex	Cortex	240410	non-spatial	P540	7461324	7451678	0.01	0.18	0.4106	0.3404	4495576	0.6032	0.0687	0.0002	0.3861	202.36	0.1955	84840	55018	0.062	1639324	0.8001	0.021	0.0276	94570	0.9912	195647	0.0053	*	*	3773571	542717	0.8393	0.1207	0.0589	0.0065	179150	0.9935	0.9887	0.988	95999	0.9913	199355	0.0239	3338	0.9976	1	IT-ET Glut	L2/3 IT CTX Glut	Exc	Neuron
P540_Male_240108Mouse1_SuperficialCortex_EXP240313_TSO_joint5mC_plate60.GCAATTCC	P540_Male_SuperficialCortex_TSO_joint5mC_plate60	P540_Male_240108Mouse1_SuperficialCortex_EXP240313_TSO_joint5mC_plate60	P540_Male_SuperficialCortex_TSO_plate60.GCAATTCC	mm10	TSO-joint-RNA	mC	SuperficialCortex	Cortex	240410	non-spatial	P540	6539234	6530966	0.01	0.16	0.3599	0.303	3981376	0.6096	0.0644	0.0004	0.4159	212.767	0.1771	71890	47066	0.061	1605596	0.857	0.0276	0.0356	90093	0.9906	175623	0.005	*	*	3626637	186835	0.9109	0.0469	0.058	0.0024	63122	0.9915	0.9783	0.9774	90930	0.9907	178139	0.0194	2718	0.9978	1	CTX-CGE GABA	Sncg Gaba	Inh	Neuron
P540_Male_240108Mouse1_SuperficialCortex_EXP240313_TSO_joint5mC_plate60.GCCTTAAC	P540_Male_SuperficialCortex_TSO_joint5mC_plate60	P540_Male_240108Mouse1_SuperficialCortex_EXP240313_TSO_joint5mC_plate60	P540_Male_SuperficialCortex_TSO_plate60.GCCTTAAC	mm10	TSO-joint-RNA	mC	SuperficialCortex	Cortex	240410	non-spatial	P540	6566454	6558558	0.01	0.18	0.3614	0.2993	3943713	0.6013	0.0607	0.0004	0.4034	195.933	0.1707	62918	41000	0.0549	1438713	0.7923	0.0161	0.0213	72599	0.9919	139138	0.0053	*	*	3474675	313157	0.881	0.0794	0.0532	0.0042	113074	0.9925	0.9851	0.9852	74101	0.992	143003	0.0328	3168	0.9978	1	IT-ET Glut	L4/5 IT CTX Glut	Exc	Neuron
P540_Male_240108Mouse1_SuperficialCortex_EXP240313_TSO_joint5mC_plate60.GCGTTAGA	P540_Male_SuperficialCortex_TSO_joint5mC_plate60	P540_Male_240108Mouse1_SuperficialCortex_EXP240313_TSO_joint5mC_plate60	P540_Male_SuperficialCortex_TSO_plate60.GCGTTAGA	mm10	TSO-joint-RNA	mC	SuperficialCortex	Cortex	240410	non-spatial	P540	3804614	3799606	0.01	0.17	0.2094	0.1757	2350017	0.6184	0.0392	0.0002	0.4191	208.249	0.1048	57748	39906	0.037	955989	0.7896	0.0063	0.0073	75312	0.9866	134830	0.0055	*	*	2185510	75039	0.9299	0.0319	0.0356	0.0011	27116	0.9863	0.9685	0.9677	75913	0.9866	136155	0.0145	2961	0.9973	1	Astro-Epen	Astro-TE NN	Non	Non_neuron
P540_Male_240108Mouse1_SuperficialCortex_EXP240313_TSO_joint5mC_plate60.GGAAGAGA	P540_Male_SuperficialCortex_TSO_joint5mC_plate60	P540_Male_240108Mouse1_SuperficialCortex_EXP240313_TSO_joint5mC_plate60	P540_Male_SuperficialCortex_TSO_plate60.GGAAGAGA	mm10	TSO-joint-RNA	mC	SuperficialCortex	Cortex	240410	non-spatial	P540	7376430	7366766	0.01	0.17	0.406	0.3391	4504567	0.6114	0.071	0.0008	0.3972	208.555	0.1984	78568	49846	0.0656	1738458	0.8278	0.0172	0.0224	94430	0.9922	191659	0.005	*	*	3924113	400082	0.8711	0.0888	0.0622	0.0047	131389	0.9933	0.9857	0.9851	95226	0.9921	193946	0.0168	3207	0.9947	1	NP-CT-L6b Glut	L6 CT CTX Glut	Exc	Neuron
P540_Male_240108Mouse1_SuperficialCortex_EXP240313_TSO_joint5mC_plate60.GGAATGTC	P540_Male_SuperficialCortex_TSO_joint5mC_plate60	P540_Male_240108Mouse1_SuperficialCortex_EXP240313_TSO_joint5mC_plate60	P540_Male_SuperficialCortex_TSO_plate60.GGAATGTC	mm10	TSO-joint-RNA	mC	SuperficialCortex	Cortex	240410	non-spatial	P540	4513398	4507586	0.01	0.18	0.2484	0.2046	2749769	0.61	0.0428	0.0009	0.412	196.816	0.119	81032	51368	0.0405	1057861	0.809	0.0159	0.0207	90604	0.9906	188499	0.0056	*	*	2457068	206568	0.8935	0.0751	0.0376	0.0026	69440	0.9926	0.9823	0.9816	91713	0.9905	190888	0.0182	3143	0.9975	1	IT-ET Glut	L4/5 IT CTX Glut	Exc	Neuron
P540_Male_240108Mouse1_SuperficialCortex_EXP240313_TSO_joint5mC_plate60.GGACATCA	P540_Male_SuperficialCortex_TSO_joint5mC_plate60	P540_Male_240108Mouse1_SuperficialCortex_EXP240313_TSO_joint5mC_plate60	P540_Male_SuperficialCortex_TSO_plate60.GGACATCA	mm10	TSO-joint-RNA	mC	SuperficialCortex	Cortex	240410	non-spatial	P540	7126642	7118064	0.01	0.17	0.3922	0.3278	4285656	0.602	0.0669	0.0007	0.4105	205.527	0.1879	76698	48226	0.0625	1652380	0.8515	0.0245	0.0316	87111	0.9913	183608	0.0051	*	*	3815387	293524	0.8902	0.0684	0.0592	0.0037	97918	0.9923	0.9825	0.9823	88281	0.9912	187066	0.0239	2822	0.9986	1	IT-ET Glut	L5 IT CTX Glut	Exc	Neuron
P540_Male_240108Mouse1_SuperficialCortex_EXP240313_TSO_joint5mC_plate60.GGAGGAAT	P540_Male_SuperficialCortex_TSO_joint5mC_plate60	P540_Male_240108Mouse1_SuperficialCortex_EXP240313_TSO_joint5mC_plate60	P540_Male_SuperficialCortex_TSO_plate60.GGAGGAAT	mm10	TSO-joint-RNA	mC	SuperficialCortex	Cortex	240410	non-spatial	P540	4860048	4853802	0.01	0.17	0.2675	0.224	2981866	0.6143	0.0481	0.0008	0.4076	205.477	0.1321	61374	38822	0.0445	1155141	0.8438	0.0155	0.0201	75178	0.9912	146434	0.0047	*	*	2674148	187301	0.8968	0.0628	0.0427	0.0023	62974	0.992	0.982	0.981	75769	0.9912	147811	0.0132	2919	0.9969	1	CNU-LGE GABA	STR D2 Gaba	Inh	Neuron
P540_Male_240108Mouse1_SuperficialCortex_EXP240313_TSO_joint5mC_plate60.GGCAAGTT	P540_Male_SuperficialCortex_TSO_joint5mC_plate60	P540_Male_240108Mouse1_SuperficialCortex_EXP240313_TSO_joint5mC_plate60	P540_Male_SuperficialCortex_TSO_plate60.GGCAAGTT	mm10	TSO-joint-RNA	mC	SuperficialCortex	Cortex	240410	non-spatial	P540	7226642	7217110	0.01	0.17	0.3977	0.3321	4447196	0.6162	0.0703	0.0008	0.4036	205.871	0.1962	73228	49230	0.0656	1729324	0.8366	0.0137	0.0181	92548	0.9894	175702	0.0048	*	*	3934499	325728	0.8847	0.0732	0.0622	0.0043	117956	0.9927	0.9849	0.9842	93200	0.9894	178104	0.0182	3171	0.9975	1	CNU-LGE GABA	STR D2 Gaba	Inh	Neuron
P540_Male_240108Mouse1_SuperficialCortex_EXP240313_TSO_joint5mC_plate60.GGTATAGG	P540_Male_SuperficialCortex_TSO_joint5mC_plate60	P540_Male_240108Mouse1_SuperficialCortex_EXP240313_TSO_joint5mC_plate60	P540_Male_SuperficialCortex_TSO_plate60.GGTATAGG	mm10	TSO-joint-RNA	mC	SuperficialCortex	Cortex	240410	non-spatial	P540	4341212	4335628	0.01	0.18	0.2389	0.1972	2699246	0.6225	0.0425	0.0011	0.4233	195.529	0.1174	55912	39484	0.0401	1040418	0.8168	0.0177	0.0235	67328	0.9901	122989	0.0057	*	*	2493306	112209	0.9237	0.0415	0.0382	0.0014	37574	0.9894	0.9733	0.9736	67748	0.9901	124289	0.0156	3078	0.9974	1	NP-CT-L6b Glut	L6 CT CTX Glut	Exc	Neuron
P540_Male_240108Mouse1_SuperficialCortex_EXP240313_TSO_joint5mC_plate60.GGTGTACA	P540_Male_SuperficialCortex_TSO_joint5mC_plate60	P540_Male_240108Mouse1_SuperficialCortex_EXP240313_TSO_joint5mC_plate60	P540_Male_SuperficialCortex_TSO_plate60.GGTGTACA	mm10	TSO-joint-RNA	mC	SuperficialCortex	Cortex	240410	non-spatial	P540	4622090	4616472	0.01	0.18	0.2544	0.2106	2830156	0.613	0.0446	0.0013	0.4342	195.205	0.1232	61352	43406	0.0427	1111059	0.7933	0.0088	0.0106	76655	0.9897	137881	0.0056	*	*	2679397	45921	0.9467	0.0162	0.0407	0.0009	21415	0.9818	0.9497	0.9525	77437	0.9896	139542	0.0167	3430	0.9988	1	OPC-Oligo	Oligo NN	Non	Non_neuron
P540_Male_240108Mouse1_SuperficialCortex_EXP240313_TSO_joint5mC_plate60.GGTTGAAC	P540_Male_SuperficialCortex_TSO_joint5mC_plate60	P540_Male_240108Mouse1_SuperficialCortex_EXP240313_TSO_joint5mC_plate60	P540_Male_SuperficialCortex_TSO_plate60.GGTTGAAC	mm10	TSO-joint-RNA	mC	SuperficialCortex	Cortex	240410	non-spatial	P540	6309618	6301362	0.01	0.17	0.3472	0.2899	3861287	0.6127	0.0612	0.0014	0.3925	212.461	0.1706	83380	55870	0.057	1506669	0.8401	0.0169	0.0224	100558	0.9908	200599	0.0053	*	*	3321839	378328	0.8602	0.0979	0.0534	0.0045	127530	0.9942	0.987	0.9862	101458	0.9908	202987	0.0176	3265	0.9994	1	CNU-LGE GABA	STR D2 Gaba	Inh	Neuron
P540_Male_240108Mouse1_SuperficialCortex_EXP240313_TSO_joint5mC_plate60.GTAACCGA	P540_Male_SuperficialCortex_TSO_joint5mC_plate60	P540_Male_240108Mouse1_SuperficialCortex_EXP240313_TSO_joint5mC_plate60	P540_Male_SuperficialCortex_TSO_plate60.GTAACCGA	mm10	TSO-joint-RNA	mC	SuperficialCortex	Cortex	240410	non-spatial	P540	7708368	7698902	0.01	0.17	0.4242	0.3544	4672008	0.6068	0.073	0.0002	0.4065	206.487	0.2052	76484	49686	0.0674	1788788	0.7955	0.0214	0.0277	91386	0.991	182165	0.0047	*	*	4138901	342643	0.8858	0.0733	0.0645	0.0042	113186	0.9922	0.9837	0.983	92439	0.9911	184795	0.0192	2974	0.996	1	IT-ET Glut	L5 IT CTX Glut	Exc	Neuron
P540_Male_240108Mouse1_SuperficialCortex_EXP240313_TSO_joint5mC_plate60.GTAAGGTG	P540_Male_SuperficialCortex_TSO_joint5mC_plate60	P540_Male_240108Mouse1_SuperficialCortex_EXP240313_TSO_joint5mC_plate60	P540_Male_SuperficialCortex_TSO_plate60.GTAAGGTG	mm10	TSO-joint-RNA	mC	SuperficialCortex	Cortex	240410	non-spatial	P540	17131460	17108280	0.01	0.18	0.9428	0.7824	10492887	0.6133	0.1584	0.0003	0.4236	208.376	0.4632	184700	98986	0.1548	4302526	0.8149	0.0175	0.0229	151673	0.9897	419247	0.0063	*	*	9711909	361758	0.9255	0.0344	0.1446	0.0052	140029	0.988	0.9625	0.9646	153076	0.9898	425626	0.0219	1214	0.9975	1	IT-ET Glut	L4/5 IT CTX Glut	Exc	Neuron
P540_Male_240108Mouse1_SuperficialCortex_EXP240313_TSO_joint5mC_plate60.GTACACCT	P540_Male_SuperficialCortex_TSO_joint5mC_plate60	P540_Male_240108Mouse1_SuperficialCortex_EXP240313_TSO_joint5mC_plate60	P540_Male_SuperficialCortex_TSO_plate60.GTACACCT	mm10	TSO-joint-RNA	mC	SuperficialCortex	Cortex	240410	non-spatial	P540	8390826	8380536	0.01	0.17	0.4618	0.3852	4942188	0.5897	0.0756	0.0008	0.3874	205.896	0.2153	71848	49618	0.068	1800097	0.7988	0.0182	0.024	90916	0.9907	170383	0.0047	*	*	4154754	573373	0.8406	0.116	0.065	0.0074	210185	0.9938	0.9886	0.9875	92549	0.9907	174770	0.0321	2497	0.9976	1	IT-ET Glut	L2/3 IT CTX Glut	Exc	Neuron
P540_Male_240108Mouse1_SuperficialCortex_EXP240313_TSO_joint5mC_plate60.GTACCACA	P540_Male_SuperficialCortex_TSO_joint5mC_plate60	P540_Male_240108Mouse1_SuperficialCortex_EXP240313_TSO_joint5mC_plate60	P540_Male_SuperficialCortex_TSO_plate60.GTACCACA	mm10	TSO-joint-RNA	mC	SuperficialCortex	Cortex	240410	non-spatial	P540	5519706	5513032	0.01	0.17	0.3038	0.2547	3220341	0.5841	0.0514	0.0001	0.4267	203.623	0.1415	57144	38560	0.0479	1253573	0.8202	0.0071	0.0086	70690	0.9905	129240	0.0052	*	*	2999396	79601	0.9313	0.0247	0.0467	0.0013	31767	0.9882	0.9662	0.9682	71473	0.9903	131141	0.0196	2583	0.9965	1	Astro-Epen	Astro-TE NN	Non	Non_neuron
P540_Male_240108Mouse1_SuperficialCortex_EXP240313_TSO_joint5mC_plate60.GTCAGTCA	P540_Male_SuperficialCortex_TSO_joint5mC_plate60	P540_Male_240108Mouse1_SuperficialCortex_EXP240313_TSO_joint5mC_plate60	P540_Male_SuperficialCortex_TSO_plate60.GTCAGTCA	mm10	TSO-joint-RNA	mC	SuperficialCortex	Cortex	240410	non-spatial	P540	9282490	9269820	0.01	0.18	0.5109	0.4222	5581284	0.602	0.0814	0.0002	0.3414	201.705	0.241	80756	54764	0.069	1832574	0.807	0.0185	0.0242	100763	0.9914	192189	0.0052	*	*	4144197	1207385	0.7425	0.2163	0.0656	0.0128	383708	0.9948	0.9928	0.9915	101706	0.9914	194908	0.0195	3327	0.9985	1	IT-ET Glut	L2/3 IT CTX Glut	Exc	Neuron
P540_Male_240108Mouse1_SuperficialCortex_EXP240313_TSO_joint5mC_plate60.GTCATCGT	P540_Male_SuperficialCortex_TSO_joint5mC_plate60	P540_Male_240108Mouse1_SuperficialCortex_EXP240313_TSO_joint5mC_plate60	P540_Male_SuperficialCortex_TSO_plate60.GTCATCGT	mm10	TSO-joint-RNA	mC	SuperficialCortex	Cortex	240410	non-spatial	P540	8912368	8899756	0.01	0.17	0.4905	0.4073	5371093	0.6035	0.0822	0.0006	0.3574	211.844	0.234	90390	58220	0.073	1943985	0.817	0.0204	0.0266	110405	0.9917	226608	0.0041	*	*	4207467	928768	0.7833	0.1729	0.0682	0.0106	310471	0.9944	0.9914	0.9903	111920	0.9917	230710	0.0234	2299	0.9983	1	IT-ET Glut	L2/3 IT CTX Glut	Exc	Neuron
P540_Male_240108Mouse1_SuperficialCortex_EXP240313_TSO_joint5mC_plate60.GTCCTAAG	P540_Male_SuperficialCortex_TSO_joint5mC_plate60	P540_Male_240108Mouse1_SuperficialCortex_EXP240313_TSO_joint5mC_plate60	P540_Male_SuperficialCortex_TSO_plate60.GTCCTAAG	mm10	TSO-joint-RNA	mC	SuperficialCortex	Cortex	240410	non-spatial	P540	6936128	6927888	0.01	0.17	0.3817	0.3186	4193143	0.6052	0.0652	0.0003	0.4129	203.311	0.184	69766	48328	0.0604	1590140	0.8269	0.02	0.0261	87360	0.9904	161307	0.0051	*	*	3752616	265879	0.8949	0.0634	0.058	0.0034	90593	0.9915	0.9818	0.9817	88097	0.9903	163993	0.0217	3152	0.9984	1	NP-CT-L6b Glut	L6 CT CTX Glut	Exc	Neuron
P540_Male_240108Mouse1_SuperficialCortex_EXP240313_TSO_joint5mC_plate60.GTCCTTGA	P540_Male_SuperficialCortex_TSO_joint5mC_plate60	P540_Male_240108Mouse1_SuperficialCortex_EXP240313_TSO_joint5mC_plate60	P540_Male_SuperficialCortex_TSO_plate60.GTCCTTGA	mm10	TSO-joint-RNA	mC	SuperficialCortex	Cortex	240410	non-spatial	P540	8197476	8187220	0.01	0.18	0.4511	0.3729	4932623	0.6024	0.0729	0.0003	0.3863	195.832	0.2129	75214	51398	0.0649	1719904	0.8231	0.0201	0.026	91967	0.9919	170614	0.0047	*	*	4111216	617290	0.8334	0.1251	0.062	0.0071	199641	0.9938	0.9893	0.9887	93350	0.9919	174206	0.0271	3685	0.9984	1	IT-ET Glut	L4/5 IT CTX Glut	Exc	Neuron
P540_Male_240108Mouse1_SuperficialCortex_EXP240313_TSO_joint5mC_plate60.GTCGATTG	P540_Male_SuperficialCortex_TSO_joint5mC_plate60	P540_Male_240108Mouse1_SuperficialCortex_EXP240313_TSO_joint5mC_plate60	P540_Male_SuperficialCortex_TSO_plate60.GTCGATTG	mm10	TSO-joint-RNA	mC	SuperficialCortex	Cortex	240410	non-spatial	P540	8973882	8962686	0.01	0.18	0.4939	0.4094	5314101	0.5929	0.0823	0.0003	0.3594	200.701	0.231	78678	50772	0.0731	1955895	0.8134	0.022	0.0286	94539	0.9916	191409	0.0049	*	*	4359985	729632	0.8204	0.1373	0.0696	0.0088	256201	0.9937	0.9905	0.9892	95801	0.9916	194395	0.021	3447	0.9983	1	IT-ET Glut	L2/3 IT CTX Glut	Exc	Neuron
P540_Male_240108Mouse1_SuperficialCortex_EXP240313_TSO_joint5mC_plate60.GTCGTTAC	P540_Male_SuperficialCortex_TSO_joint5mC_plate60	P540_Male_240108Mouse1_SuperficialCortex_EXP240313_TSO_joint5mC_plate60	P540_Male_SuperficialCortex_TSO_plate60.GTCGTTAC	mm10	TSO-joint-RNA	mC	SuperficialCortex	Cortex	240410	non-spatial	P540	7171110	7162224	0.01	0.17	0.3947	0.3307	4189328	0.5849	0.0679	0.0008	0.3713	213.922	0.1852	73776	45172	0.0619	1655555	0.8403	0.0239	0.0309	91066	0.9923	186586	0.005	*	*	3566225	428230	0.8512	0.1022	0.0586	0.0057	159614	0.993	0.9879	0.9872	92690	0.9923	190974	0.0289	2949	0.998	1	IT-ET Glut	L2/3 IT CTX Glut	Exc	Neuron
P540_Male_240108Mouse1_SuperficialCortex_EXP240313_TSO_joint5mC_plate60.TACCTGCA	P540_Male_SuperficialCortex_TSO_joint5mC_plate60	P540_Male_240108Mouse1_SuperficialCortex_EXP240313_TSO_joint5mC_plate60	P540_Male_SuperficialCortex_TSO_plate60.TACCTGCA	mm10	TSO-joint-RNA	mC	SuperficialCortex	Cortex	240410	non-spatial	P540	7622084	7612564	0.01	0.17	0.4195	0.3522	4579074	0.6015	0.0718	0.0005	0.4084	211.193	0.2022	77002	52130	0.067	1782039	0.8069	0.0178	0.0233	96786	0.991	185883	0.0049	*	*	4052709	330157	0.885	0.0721	0.0636	0.0041	113633	0.9925	0.9856	0.9847	97821	0.991	188085	0.0166	3170	0.9956	1	IT-ET Glut	L2/3 IT CTX Glut	Exc	Neuron
P540_Male_240108Mouse1_SuperficialCortex_EXP240313_TSO_joint5mC_plate60.TACGGTCT	P540_Male_SuperficialCortex_TSO_joint5mC_plate60	P540_Male_240108Mouse1_SuperficialCortex_EXP240313_TSO_joint5mC_plate60	P540_Male_SuperficialCortex_TSO_plate60.TACGGTCT	mm10	TSO-joint-RNA	mC	SuperficialCortex	Cortex	240410	non-spatial	P540	6053156	6045292	0.01	0.17	0.3331	0.2776	3693218	0.6109	0.0578	0.0004	0.3958	207.429	0.1626	76424	49644	0.0537	1409524	0.7967	0.0165	0.022	88354	0.9893	179999	0.005	*	*	3182749	356499	0.8617	0.0965	0.0505	0.004	108802	0.9934	0.9879	0.9869	89251	0.9894	182582	0.0195	3491	0.9989	1	IT-ET Glut	L2/3 IT CTX Glut	Exc	Neuron
P540_Male_240108Mouse1_SuperficialCortex_EXP240313_TSO_joint5mC_plate60.TACTCCAG	P540_Male_SuperficialCortex_TSO_joint5mC_plate60	P540_Male_240108Mouse1_SuperficialCortex_EXP240313_TSO_joint5mC_plate60	P540_Male_SuperficialCortex_TSO_plate60.TACTCCAG	mm10	TSO-joint-RNA	mC	SuperficialCortex	Cortex	240410	non-spatial	P540	7048732	7040090	0.01	0.17	0.3879	0.3235	4194638	0.5958	0.0647	0.001	0.3803	212.057	0.1843	83462	54748	0.0586	1550815	0.8096	0.0215	0.0278	100318	0.9901	203821	0.004	*	*	3451214	554694	0.8227	0.1322	0.0552	0.0067	193536	0.994	0.9902	0.9889	101087	0.9901	206061	0.0149	3272	0.9972	1	IT-ET Glut	L5 IT CTX Glut	Exc	Neuron
P540_Male_240108Mouse1_SuperficialCortex_EXP240313_TSO_joint5mC_plate60.TAGGAGCT	P540_Male_SuperficialCortex_TSO_joint5mC_plate60	P540_Male_240108Mouse1_SuperficialCortex_EXP240313_TSO_joint5mC_plate60	P540_Male_SuperficialCortex_TSO_plate60.TAGGAGCT	mm10	TSO-joint-RNA	mC	SuperficialCortex	Cortex	240410	non-spatial	P540	12386844	12369880	0.01	0.16	0.6817	0.5767	7611349	0.6153	0.1229	0.0003	0.4175	223.485	0.3429	116446	68764	0.1173	3169661	0.8111	0.0147	0.0195	130140	0.9903	298752	0.0056	*	*	6943187	337561	0.9122	0.0443	0.1112	0.0043	115555	0.9906	0.9725	0.9731	131310	0.9903	302000	0.0158	2248	0.9978	1	IT-ET Glut	L4/5 IT CTX Glut	Exc	Neuron
P540_Male_240108Mouse1_SuperficialCortex_EXP240313_TSO_joint5mC_plate60.TATGGCAC	P540_Male_SuperficialCortex_TSO_joint5mC_plate60	P540_Male_240108Mouse1_SuperficialCortex_EXP240313_TSO_joint5mC_plate60	P540_Male_SuperficialCortex_TSO_plate60.TATGGCAC	mm10	TSO-joint-RNA	mC	SuperficialCortex	Cortex	240410	non-spatial	P540	7743850	7734110	0.01	0.17	0.4262	0.3569	4602480	0.595	0.0713	0.0006	0.4184	208.384	0.2023	78008	51862	0.067	1780952	0.8254	0.0195	0.0249	95625	0.9913	182017	0.0049	*	*	4126595	278280	0.8966	0.0604	0.0634	0.0039	103728	0.9914	0.9806	0.9807	97058	0.9913	185991	0.0275	3205	0.9975	1	IT-ET Glut	L4/5 IT CTX Glut	Exc	Neuron
P540_Male_240108Mouse1_SuperficialCortex_EXP240313_TSO_joint5mC_plate60.TCATCTCC	P540_Male_SuperficialCortex_TSO_joint5mC_plate60	P540_Male_240108Mouse1_SuperficialCortex_EXP240313_TSO_joint5mC_plate60	P540_Male_SuperficialCortex_TSO_plate60.TCATCTCC	mm10	TSO-joint-RNA	mC	SuperficialCortex	Cortex	240410	non-spatial	P540	7329512	7320776	0.01	0.16	0.4034	0.341	4321004	0.5902	0.0688	0.0011	0.3993	213.671	0.1915	60324	39546	0.0623	1632083	0.798	0.0183	0.0241	80480	0.9894	148308	0.0044	*	*	3743591	386914	0.8663	0.0895	0.0601	0.0051	139482	0.9933	0.9876	0.9864	81419	0.9894	150978	0.0226	2056	0.9981	1	IT-ET Glut	L2/3 IT CTX Glut	Exc	Neuron
P540_Male_240108Mouse1_SuperficialCortex_EXP240313_TSO_joint5mC_plate60.TCCACGTT	P540_Male_SuperficialCortex_TSO_joint5mC_plate60	P540_Male_240108Mouse1_SuperficialCortex_EXP240313_TSO_joint5mC_plate60	P540_Male_SuperficialCortex_TSO_plate60.TCCACGTT	mm10	TSO-joint-RNA	mC	SuperficialCortex	Cortex	240410	non-spatial	P540	4759550	4753788	0.01	0.18	0.2619	0.2171	2837128	0.5968	0.043	0.0003	0.3842	197.286	0.1227	57466	39006	0.038	989469	0.8196	0.02	0.0262	73568	0.9905	133857	0.005	*	*	2342429	385811	0.8256	0.1359	0.0362	0.0045	123868	0.9942	0.99	0.9891	74583	0.9904	136430	0.024	2611	0.9989	1	IT-ET Glut	L2/3 IT CTX Glut	Exc	Neuron
P540_Male_240108Mouse1_SuperficialCortex_EXP240313_TSO_joint5mC_plate60.TCCATTGC	P540_Male_SuperficialCortex_TSO_joint5mC_plate60	P540_Male_240108Mouse1_SuperficialCortex_EXP240313_TSO_joint5mC_plate60	P540_Male_SuperficialCortex_TSO_plate60.TCCATTGC	mm10	TSO-joint-RNA	mC	SuperficialCortex	Cortex	240410	non-spatial	P540	4138074	4132924	0.01	0.18	0.2277	0.187	2461696	0.5956	0.0377	0.0005	0.4204	193.486	0.1054	63668	42702	0.0345	893963	0.8391	0.0241	0.0308	71962	0.9909	137943	0.0051	*	*	2208573	177169	0.8971	0.0719	0.0331	0.0022	59107	0.9923	0.982	0.9821	73103	0.9909	141097	0.0283	3462	0.9983	1	IT-ET Glut	L5 IT CTX Glut	Exc	Neuron
P540_Male_240108Mouse1_SuperficialCortex_EXP240313_TSO_joint5mC_plate60.TCCTCATG	P540_Male_SuperficialCortex_TSO_joint5mC_plate60	P540_Male_240108Mouse1_SuperficialCortex_EXP240313_TSO_joint5mC_plate60	P540_Male_SuperficialCortex_TSO_plate60.TCCTCATG	mm10	TSO-joint-RNA	mC	SuperficialCortex	Cortex	240410	non-spatial	P540	7182000	7173698	0.01	0.17	0.3953	0.3292	4292706	0.5983	0.0661	0.0006	0.4094	203.374	0.1871	68352	47086	0.0613	1618765	0.8439	0.0156	0.0208	85512	0.9919	159277	0.0042	*	*	3799173	315351	0.885	0.0734	0.0584	0.0041	112804	0.9926	0.9858	0.9851	86553	0.9919	161981	0.0209	3119	0.9965	1	CNU-LGE GABA	STR D2 Gaba	Inh	Neuron
P540_Male_240108Mouse1_SuperficialCortex_EXP240313_TSO_joint5mC_plate60.TCGGATTC	P540_Male_SuperficialCortex_TSO_joint5mC_plate60	P540_Male_240108Mouse1_SuperficialCortex_EXP240313_TSO_joint5mC_plate60	P540_Male_SuperficialCortex_TSO_plate60.TCGGATTC	mm10	TSO-joint-RNA	mC	SuperficialCortex	Cortex	240410	non-spatial	P540	6579410	6571628	0.01	0.17	0.3621	0.3024	3953981	0.6016	0.0613	0.0005	0.389	206.175	0.1737	67268	45670	0.0555	1459538	0.7983	0.0189	0.0245	86114	0.9907	157960	0.0048	*	*	3337935	445779	0.8441	0.1127	0.0528	0.0054	151724	0.9933	0.9892	0.9877	87185	0.9907	160404	0.0201	2852	0.9975	1	IT-ET Glut	L2/3 IT CTX Glut	Exc	Neuron
P540_Male_240108Mouse1_SuperficialCortex_EXP240313_TSO_joint5mC_plate60.TCGTCTGA	P540_Male_SuperficialCortex_TSO_joint5mC_plate60	P540_Male_240108Mouse1_SuperficialCortex_EXP240313_TSO_joint5mC_plate60	P540_Male_SuperficialCortex_TSO_plate60.TCGTCTGA	mm10	TSO-joint-RNA	mC	SuperficialCortex	Cortex	240410	non-spatial	P540	6820574	6812156	0.01	0.17	0.3754	0.3138	4132614	0.6066	0.0643	0.0005	0.3862	210.367	0.1822	80986	52774	0.0584	1543677	0.8261	0.0225	0.029	98942	0.9909	193691	0.005	*	*	3459768	496566	0.8371	0.1201	0.0552	0.006	170147	0.994	0.9896	0.9881	100105	0.9909	196529	0.0202	2850	0.9982	1	IT-ET Glut	L2/3 IT CTX Glut	Exc	Neuron
P540_Male_240108Mouse1_SuperficialCortex_EXP240313_TSO_joint5mC_plate60.TCTACGCA	P540_Male_SuperficialCortex_TSO_joint5mC_plate60	P540_Male_240108Mouse1_SuperficialCortex_EXP240313_TSO_joint5mC_plate60	P540_Male_SuperficialCortex_TSO_plate60.TCTACGCA	mm10	TSO-joint-RNA	mC	SuperficialCortex	Cortex	240410	non-spatial	P540	5568092	5561472	0.01	0.16	0.3064	0.2583	3243666	0.5832	0.0519	0.0001	0.4031	212.327	0.1433	53594	34394	0.0475	1239797	0.8111	0.0175	0.0232	68630	0.99	130929	0.0044	*	*	2833877	262896	0.8736	0.081	0.0455	0.0033	88761	0.992	0.9865	0.9856	69265	0.99	132558	0.0167	2669	0.9944	1	IT-ET Glut	L2/3 IT RSP Glut	Exc	Neuron
P540_Male_240108Mouse1_SuperficialCortex_EXP240313_TSO_joint5mC_plate60.TCTAGGAG	P540_Male_SuperficialCortex_TSO_joint5mC_plate60	P540_Male_240108Mouse1_SuperficialCortex_EXP240313_TSO_joint5mC_plate60	P540_Male_SuperficialCortex_TSO_plate60.TCTAGGAG	mm10	TSO-joint-RNA	mC	SuperficialCortex	Cortex	240410	non-spatial	P540	8062336	8051890	0.01	0.17	0.4437	0.3696	4892619	0.6076	0.0744	0.0005	0.3829	205.478	0.2141	78448	49432	0.0672	1781187	0.8011	0.0201	0.0259	89816	0.9905	184580	0.005	*	*	4050535	640266	0.8278	0.1308	0.0634	0.0069	197130	0.9937	0.9899	0.9888	90690	0.9905	186707	0.0164	3071	0.9964	1	IT-ET Glut	L5 IT CTX Glut	Exc	Neuron
P540_Male_240108Mouse1_SuperficialCortex_EXP240313_TSO_joint5mC_plate60.TGCGTAAC	P540_Male_SuperficialCortex_TSO_joint5mC_plate60	P540_Male_240108Mouse1_SuperficialCortex_EXP240313_TSO_joint5mC_plate60	P540_Male_SuperficialCortex_TSO_plate60.TGCGTAAC	mm10	TSO-joint-RNA	mC	SuperficialCortex	Cortex	240410	non-spatial	P540	7062396	7053554	0.01	0.17	0.3887	0.324	4265267	0.6046	0.0662	0.0004	0.4009	203.764	0.1862	67994	43534	0.0604	1592659	0.8145	0.0211	0.028	82548	0.9917	162626	0.0047	*	*	3710537	390390	0.8699	0.0915	0.0577	0.0047	130928	0.9927	0.9863	0.9857	83457	0.9917	165166	0.02	2802	0.9971	1	IT-ET Glut	L2/3 IT CTX Glut	Exc	Neuron
P540_Male_240108Mouse1_SuperficialCortex_EXP240313_TSO_joint5mC_plate60.TGGAAGCA	P540_Male_SuperficialCortex_TSO_joint5mC_plate60	P540_Male_240108Mouse1_SuperficialCortex_EXP240313_TSO_joint5mC_plate60	P540_Male_SuperficialCortex_TSO_plate60.TGGAAGCA	mm10	TSO-joint-RNA	mC	SuperficialCortex	Cortex	240410	non-spatial	P540	6228812	6220462	0.01	0.18	0.3428	0.2837	3863534	0.6211	0.0598	0.0012	0.4169	201.887	0.1681	73248	49592	0.0559	1469206	0.8812	0.0309	0.0394	84868	0.9917	166999	0.0058	*	*	3454220	282042	0.894	0.073	0.0527	0.0035	94246	0.9933	0.9809	0.981	85641	0.9918	169886	0.0238	3496	0.996	1	CNU-HYa GABA	ACB-BST-FS D1 Gaba	Inh	Neuron
P540_Male_240108Mouse1_SuperficialCortex_EXP240313_TSO_joint5mC_plate60.TGGTGAAG	P540_Male_SuperficialCortex_TSO_joint5mC_plate60	P540_Male_240108Mouse1_SuperficialCortex_EXP240313_TSO_joint5mC_plate60	P540_Male_SuperficialCortex_TSO_plate60.TGGTGAAG	mm10	TSO-joint-RNA	mC	SuperficialCortex	Cortex	240410	non-spatial	P540	7718578	7707966	0.01	0.19	0.4248	0.348	4789403	0.6213	0.0698	0.0003	0.3956	188.567	0.2069	83432	56286	0.0636	1689256	0.7993	0.0194	0.0254	94357	0.991	183448	0.0056	*	*	4095567	506022	0.8551	0.1056	0.0606	0.0055	155822	0.9933	0.9884	0.9872	95054	0.991	185123	0.0139	3801	0.9982	1	IT-ET Glut	L2/3 IT CTX Glut	Exc	Neuron
P540_Male_240108Mouse1_SuperficialCortex_EXP240313_TSO_joint5mC_plate60.TTACCGAC	P540_Male_SuperficialCortex_TSO_joint5mC_plate60	P540_Male_240108Mouse1_SuperficialCortex_EXP240313_TSO_joint5mC_plate60	P540_Male_SuperficialCortex_TSO_plate60.TTACCGAC	mm10	TSO-joint-RNA	mC	SuperficialCortex	Cortex	240410	non-spatial	P540	6107900	6100322	0.01	0.17	0.3361	0.2818	3792061	0.6216	0.0606	0.0007	0.4048	216.048	0.1682	81338	53628	0.0565	1492991	0.8341	0.0275	0.0356	100260	0.9907	199126	0.0042	*	*	3320638	331031	0.8756	0.0872	0.0532	0.004	111463	0.9936	0.9871	0.9859	101246	0.9907	201771	0.018	2489	0.9988	1	IT-ET Glut	L5 IT CTX Glut	Exc	Neuron
P540_Male_240108Mouse1_SuperficialCortex_EXP240313_TSO_joint5mC_plate60.TTACGTGC	P540_Male_SuperficialCortex_TSO_joint5mC_plate60	P540_Male_240108Mouse1_SuperficialCortex_EXP240313_TSO_joint5mC_plate60	P540_Male_SuperficialCortex_TSO_plate60.TTACGTGC	mm10	TSO-joint-RNA	mC	SuperficialCortex	Cortex	240410	non-spatial	P540	7396926	7386512	0.01	0.18	0.4071	0.3368	4458978	0.6036	0.0672	0.0003	0.3473	206.498	0.1931	77572	54128	0.0583	1531449	0.8304	0.0246	0.0314	102016	0.9916	192160	0.0049	*	*	3368130	906828	0.7553	0.2033	0.0545	0.0099	289745	0.9947	0.9922	0.991	103353	0.9916	195723	0.0228	2841	0.9972	1	IT-ET Glut	L5 ET CTX Glut	Exc	Neuron
P540_Male_240108Mouse1_SuperficialCortex_EXP240313_TSO_joint5mC_plate60.TTCCAGGT	P540_Male_SuperficialCortex_TSO_joint5mC_plate60	P540_Male_240108Mouse1_SuperficialCortex_EXP240313_TSO_joint5mC_plate60	P540_Male_SuperficialCortex_TSO_plate60.TTCCAGGT	mm10	TSO-joint-RNA	mC	SuperficialCortex	Cortex	240410	non-spatial	P540	8614684	8602894	0.01	0.18	0.4741	0.3919	5375619	0.6248	0.0797	0.0003	0.394	198.872	0.2341	90982	58824	0.0721	1916461	0.8303	0.0191	0.0244	104210	0.9916	206691	0.0045	*	*	4525229	655799	0.8418	0.1219	0.0685	0.0073	205535	0.9934	0.9893	0.988	105511	0.9916	209721	0.0192	3491	0.9968	1	IT-ET Glut	L5 IT CTX Glut	Exc	Neuron
P540_Male_240108Mouse1_SuperficialCortex_EXP240313_TSO_joint5mC_plate60.TTGCGAGA	P540_Male_SuperficialCortex_TSO_joint5mC_plate60	P540_Male_240108Mouse1_SuperficialCortex_EXP240313_TSO_joint5mC_plate60	P540_Male_SuperficialCortex_TSO_plate60.TTGCGAGA	mm10	TSO-joint-RNA	mC	SuperficialCortex	Cortex	240410	non-spatial	P540	9301152	9288994	0.01	0.17	0.5119	0.4249	5586520	0.6014	0.0831	0.0012	0.3673	201.013	0.2429	78340	54182	0.0728	1937268	0.8062	0.0157	0.0206	102830	0.9909	188460	0.0049	*	*	4466316	881355	0.7994	0.1577	0.0696	0.0103	306411	0.9943	0.9912	0.9899	103695	0.9909	190750	0.0175	3023	0.9974	1	IT-ET Glut	L2/3 IT CTX Glut	Exc	Neuron
P540_Male_240108Mouse1_SuperficialCortex_EXP240313_TSO_joint5mC_plate61.AACCAGAG	P540_Male_SuperficialCortex_TSO_joint5mC_plate61	P540_Male_240108Mouse1_SuperficialCortex_EXP240313_TSO_joint5mC_plate61	P540_Male_SuperficialCortex_TSO_plate61.AACCAGAG	mm10	TSO-joint-RNA	mC	SuperficialCortex	Cortex	240410	non-spatial	P540	11051604	11037054	0.01	0.17	0.6082	0.5052	6543760	0.5928	0.0836	0.0015	0.4393	202.686	0.2842	106808	68624	0.0753	2089872	0.8267	0.0227	0.0296	106197	0.9916	214219	0.0055	*	*	5482396	791046	0.8378	0.1208	0.0722	0.0082	248407	0.9936	0.9886	0.9874	107471	0.9916	217570	0.0219	3226	0.9966	1	IT-ET Glut	L5 ET CTX Glut	Exc	Neuron
P540_Male_240108Mouse1_SuperficialCortex_EXP240313_TSO_joint5mC_plate61.AAGACACC	P540_Male_SuperficialCortex_TSO_joint5mC_plate61	P540_Male_240108Mouse1_SuperficialCortex_EXP240313_TSO_joint5mC_plate61	P540_Male_SuperficialCortex_TSO_plate61.AAGACACC	mm10	TSO-joint-RNA	mC	SuperficialCortex	Cortex	240410	non-spatial	P540	8334066	8323776	0.01	0.17	0.4587	0.3851	4775043	0.5736	0.0651	0.0002	0.4757	205.973	0.209	74242	49322	0.0605	1642536	0.8021	0.0141	0.0183	78428	0.9912	148693	0.0051	*	*	4357024	203023	0.9124	0.0425	0.0585	0.0025	64847	0.9899	0.9744	0.975	79622	0.991	151397	0.0249	2532	0.9972	1	IT-ET Glut	L4/5 IT CTX Glut	Exc	Neuron
P540_Male_240108Mouse1_SuperficialCortex_EXP240313_TSO_joint5mC_plate61.AAGACCGT	P540_Male_SuperficialCortex_TSO_joint5mC_plate61	P540_Male_240108Mouse1_SuperficialCortex_EXP240313_TSO_joint5mC_plate61	P540_Male_SuperficialCortex_TSO_plate61.AAGACCGT	mm10	TSO-joint-RNA	mC	SuperficialCortex	Cortex	240410	non-spatial	P540	12500836	12484176	0.01	0.17	0.688	0.5717	7477330	0.5989	0.0951	0.0006	0.4179	200.909	0.3243	106480	71650	0.0843	2334136	0.802	0.015	0.0195	116035	0.9904	218279	0.0053	*	*	6007078	1167065	0.8033	0.156	0.0803	0.0109	329799	0.9941	0.9903	0.9892	117195	0.9904	221807	0.0217	3078	0.9971	1	IT-ET Glut	L2/3 IT CTX Glut	Exc	Neuron
P540_Male_240108Mouse1_SuperficialCortex_EXP240313_TSO_joint5mC_plate61.AGACCTTG	P540_Male_SuperficialCortex_TSO_joint5mC_plate61	P540_Male_240108Mouse1_SuperficialCortex_EXP240313_TSO_joint5mC_plate61	P540_Male_SuperficialCortex_TSO_plate61.AGACCTTG	mm10	TSO-joint-RNA	mC	SuperficialCortex	Cortex	240410	non-spatial	P540	10904342	10890814	0.01	0.18	0.6001	0.4976	6469276	0.594	0.082	0.0005	0.4251	197.368	0.279	88480	60290	0.0717	1972814	0.7988	0.0183	0.024	92393	0.9925	175322	0.0042	*	*	5261835	944078	0.8133	0.1459	0.0693	0.0093	276083	0.9937	0.9903	0.9891	93684	0.9924	178396	0.0223	3283	0.9979	1	IT-ET Glut	L2/3 IT CTX Glut	Exc	Neuron
P540_Male_240108Mouse1_SuperficialCortex_EXP240313_TSO_joint5mC_plate61.AGACGCTA	P540_Male_SuperficialCortex_TSO_joint5mC_plate61	P540_Male_240108Mouse1_SuperficialCortex_EXP240313_TSO_joint5mC_plate61	P540_Male_SuperficialCortex_TSO_plate61.AGACGCTA	mm10	TSO-joint-RNA	mC	SuperficialCortex	Cortex	240410	non-spatial	P540	9307988	9296304	0.01	0.17	0.5123	0.4284	5547489	0.5967	0.0715	0.0009	0.4721	202.22	0.2433	89638	56866	0.0649	1789606	0.8218	0.0224	0.0285	87337	0.991	175407	0.0046	*	*	4916226	396089	0.8862	0.0713	0.0634	0.0043	120670	0.9924	0.9827	0.9815	88377	0.9909	178170	0.0205	2943	0.9963	1	IT-ET Glut	L5 IT CTX Glut	Exc	Neuron
P540_Male_240108Mouse1_SuperficialCortex_EXP240313_TSO_joint5mC_plate61.AGCCTATC	P540_Male_SuperficialCortex_TSO_joint5mC_plate61	P540_Male_240108Mouse1_SuperficialCortex_EXP240313_TSO_joint5mC_plate61	P540_Male_SuperficialCortex_TSO_plate61.AGCCTATC	mm10	TSO-joint-RNA	mC	SuperficialCortex	Cortex	240410	non-spatial	P540	12343864	12328352	0.01	0.16	0.6793	0.5762	7414195	0.6013	0.1016	0.0004	0.4428	217.975	0.3312	103884	68748	0.0905	2499653	0.8153	0.0198	0.0258	115155	0.9916	221646	0.0058	*	*	6384037	685474	0.861	0.0924	0.0894	0.0072	207973	0.9924	0.9846	0.9839	116530	0.9916	225603	0.024	2564	0.9977	1	IT-ET Glut	L2/3 IT CTX Glut	Exc	Neuron
P540_Male_240108Mouse1_SuperficialCortex_EXP240313_TSO_joint5mC_plate61.AGCGAGAT	P540_Male_SuperficialCortex_TSO_joint5mC_plate61	P540_Male_240108Mouse1_SuperficialCortex_EXP240313_TSO_joint5mC_plate61	P540_Male_SuperficialCortex_TSO_plate61.AGCGAGAT	mm10	TSO-joint-RNA	mC	SuperficialCortex	Cortex	240410	non-spatial	P540	6716888	6708416	0.01	0.17	0.3697	0.3087	4018419	0.599	0.0548	0.0007	0.4884	199.249	0.1762	67136	47076	0.0512	1383544	0.7878	0.0095	0.0113	73286	0.9919	131157	0.0056	*	*	3775946	69567	0.9396	0.0173	0.0501	0.0011	27964	0.9834	0.9464	0.9503	74012	0.9919	133145	0.0209	2815	0.9989	1	OPC-Oligo	Oligo NN	Non	Non_neuron
P540_Male_240108Mouse1_SuperficialCortex_EXP240313_TSO_joint5mC_plate61.AGCTAAGC	P540_Male_SuperficialCortex_TSO_joint5mC_plate61	P540_Male_240108Mouse1_SuperficialCortex_EXP240313_TSO_joint5mC_plate61	P540_Male_SuperficialCortex_TSO_plate61.AGCTAAGC	mm10	TSO-joint-RNA	mC	SuperficialCortex	Cortex	240410	non-spatial	P540	7826674	7816878	0.01	0.18	0.4307	0.3573	4599528	0.5884	0.06	0.0006	0.4597	198.379	0.1983	79308	53892	0.0543	1479382	0.8145	0.0166	0.0215	81474	0.9916	156459	0.0054	*	*	4010305	410454	0.8718	0.0892	0.0523	0.0044	120446	0.992	0.9838	0.9836	82605	0.9916	159171	0.0234	3051	0.9987	1	NP-CT-L6b Glut	L6 CT CTX Glut	Exc	Neuron
P540_Male_240108Mouse1_SuperficialCortex_EXP240313_TSO_joint5mC_plate61.AGCTACCA	P540_Male_SuperficialCortex_TSO_joint5mC_plate61	P540_Male_240108Mouse1_SuperficialCortex_EXP240313_TSO_joint5mC_plate61	P540_Male_SuperficialCortex_TSO_plate61.AGCTACCA	mm10	TSO-joint-RNA	mC	SuperficialCortex	Cortex	240410	non-spatial	P540	9767764	9755904	0.01	0.17	0.5376	0.4497	5832917	0.5978	0.0768	0.0011	0.4488	204.856	0.2556	85692	58398	0.0679	1859869	0.8157	0.0198	0.0257	92660	0.9919	171251	0.0051	*	*	5004877	587783	0.858	0.1007	0.0669	0.0063	183737	0.993	0.9846	0.9837	93597	0.992	174064	0.0216	2941	0.999	1	IT-ET Glut	L2/3 IT CTX Glut	Exc	Neuron
P540_Male_240108Mouse1_SuperficialCortex_EXP240313_TSO_joint5mC_plate61.AGGAACAC	P540_Male_SuperficialCortex_TSO_joint5mC_plate61	P540_Male_240108Mouse1_SuperficialCortex_EXP240313_TSO_joint5mC_plate61	P540_Male_SuperficialCortex_TSO_plate61.AGGAACAC	mm10	TSO-joint-RNA	mC	SuperficialCortex	Cortex	240410	non-spatial	P540	8295046	8284274	0.01	0.17	0.4565	0.3826	4918577	0.5937	0.067	0.0008	0.4677	204.691	0.2151	73798	46396	0.0612	1659304	0.8053	0.0191	0.0246	75858	0.9914	150135	0.0043	*	*	4412264	320596	0.897	0.0651	0.0594	0.0038	103111	0.9915	0.98	0.9799	77137	0.9913	152959	0.023	2253	0.9956	1	IT-ET Glut	L2/3 IT CTX Glut	Exc	Neuron
P540_Male_240108Mouse1_SuperficialCortex_EXP240313_TSO_joint5mC_plate61.AGGATAGC	P540_Male_SuperficialCortex_TSO_joint5mC_plate61	P540_Male_240108Mouse1_SuperficialCortex_EXP240313_TSO_joint5mC_plate61	P540_Male_SuperficialCortex_TSO_plate61.AGGATAGC	mm10	TSO-joint-RNA	mC	SuperficialCortex	Cortex	240410	non-spatial	P540	11398446	11383300	0.01	0.17	0.6273	0.5207	6754639	0.5933	0.087	0.0001	0.4402	198.094	0.2929	95438	64632	0.0788	2177417	0.7965	0.0167	0.0213	101565	0.9915	189633	0.0055	*	*	5717029	756004	0.8463	0.1119	0.0754	0.0072	211589	0.9933	0.9869	0.9862	102801	0.9914	192018	0.0188	3197	0.9981	1	IT-ET Glut	L2/3 IT CTX Glut	Exc	Neuron
P540_Male_240108Mouse1_SuperficialCortex_EXP240313_TSO_joint5mC_plate61.AGTGACCT	P540_Male_SuperficialCortex_TSO_joint5mC_plate61	P540_Male_240108Mouse1_SuperficialCortex_EXP240313_TSO_joint5mC_plate61	P540_Male_SuperficialCortex_TSO_plate61.AGTGACCT	mm10	TSO-joint-RNA	mC	SuperficialCortex	Cortex	240410	non-spatial	P540	10922562	10908528	0.01	0.16	0.6011	0.5069	6528995	0.5985	0.0885	0.0004	0.4553	214.982	0.2895	109346	67064	0.0812	2247892	0.8304	0.0197	0.0257	108498	0.9916	228232	0.0054	*	*	5732035	494334	0.8779	0.0757	0.0785	0.0053	146845	0.9922	0.9819	0.9818	110273	0.9916	232593	0.0252	3127	0.9981	1	IT-ET Glut	L2/3 IT CTX Glut	Exc	Neuron
P540_Male_240108Mouse1_SuperficialCortex_EXP240313_TSO_joint5mC_plate61.ATAACGCC	P540_Male_SuperficialCortex_TSO_joint5mC_plate61	P540_Male_240108Mouse1_SuperficialCortex_EXP240313_TSO_joint5mC_plate61	P540_Male_SuperficialCortex_TSO_plate61.ATAACGCC	mm10	TSO-joint-RNA	mC	SuperficialCortex	Cortex	240410	non-spatial	P540	9228270	9217010	0.01	0.17	0.5079	0.4218	5444376	0.5906	0.0702	0.0003	0.4335	198.611	0.2354	81150	53414	0.062	1696783	0.8248	0.022	0.0287	84776	0.9914	163131	0.0049	*	*	4524380	695232	0.831	0.1276	0.0599	0.0068	195657	0.994	0.9895	0.9885	85712	0.9913	165689	0.0211	3115	0.9987	1	IT-ET Glut	L2/3 IT CTX Glut	Exc	Neuron
P540_Male_240108Mouse1_SuperficialCortex_EXP240313_TSO_joint5mC_plate61.ATCTGACC	P540_Male_SuperficialCortex_TSO_joint5mC_plate61	P540_Male_240108Mouse1_SuperficialCortex_EXP240313_TSO_joint5mC_plate61	P540_Male_SuperficialCortex_TSO_plate61.ATCTGACC	mm10	TSO-joint-RNA	mC	SuperficialCortex	Cortex	240410	non-spatial	P540	15744210	15725428	0.01	0.17	0.8665	0.7236	9117799	0.5798	0.1153	0.001	0.4741	201.418	0.3965	135644	79358	0.1085	3043395	0.8392	0.0187	0.0241	108166	0.99	267422	0.0057	*	*	8158211	552723	0.8947	0.0606	0.1033	0.0059	166142	0.9917	0.9782	0.9781	109487	0.99	271771	0.0218	2521	0.9968	1	CNU-HYa GABA	ACB-BST-FS D1 Gaba	Inh	Neuron
P540_Male_240108Mouse1_SuperficialCortex_EXP240313_TSO_joint5mC_plate61.CAACACAG	P540_Male_SuperficialCortex_TSO_joint5mC_plate61	P540_Male_240108Mouse1_SuperficialCortex_EXP240313_TSO_joint5mC_plate61	P540_Male_SuperficialCortex_TSO_plate61.CAACACAG	mm10	TSO-joint-RNA	mC	SuperficialCortex	Cortex	240410	non-spatial	P540	9833886	9821192	0.01	0.17	0.5412	0.4524	5733995	0.5838	0.0753	0.0008	0.4743	203.019	0.2486	73028	49372	0.068	1863537	0.8268	0.0185	0.0238	78426	0.992	146426	0.0062	*	*	5122716	415994	0.8933	0.0725	0.0664	0.0046	125213	0.9921	0.9796	0.9798	80003	0.9917	149605	0.0287	2483	0.9972	1	IT-ET Glut	L2/3 IT CTX Glut	Exc	Neuron
P540_Male_240108Mouse1_SuperficialCortex_EXP240313_TSO_joint5mC_plate61.CAACTCCA	P540_Male_SuperficialCortex_TSO_joint5mC_plate61	P540_Male_240108Mouse1_SuperficialCortex_EXP240313_TSO_joint5mC_plate61	P540_Male_SuperficialCortex_TSO_plate61.CAACTCCA	mm10	TSO-joint-RNA	mC	SuperficialCortex	Cortex	240410	non-spatial	P540	7049350	7041442	0.01	0.18	0.388	0.3188	4012977	0.5699	0.0499	0.0005	0.4325	188.344	0.1707	82478	54810	0.043	1163206	0.7977	0.0223	0.0288	80438	0.9916	152146	0.0057	*	*	3279723	547720	0.8172	0.1364	0.042	0.0056	157177	0.9935	0.9886	0.9878	81869	0.9917	155720	0.0289	3229	0.9988	1	IT-ET Glut	L2/3 IT CTX Glut	Exc	Neuron
P540_Male_240108Mouse1_SuperficialCortex_EXP240313_TSO_joint5mC_plate61.CAAGGTAC	P540_Male_SuperficialCortex_TSO_joint5mC_plate61	P540_Male_240108Mouse1_SuperficialCortex_EXP240313_TSO_joint5mC_plate61	P540_Male_SuperficialCortex_TSO_plate61.CAAGGTAC	mm10	TSO-joint-RNA	mC	SuperficialCortex	Cortex	240410	non-spatial	P540	11016386	11001770	0.01	0.17	0.6063	0.5072	6556887	0.5959	0.0863	0.0006	0.464	203.751	0.2871	97814	66094	0.0802	2230346	0.8301	0.0209	0.0265	106758	0.9916	201669	0.005	*	*	5840526	435067	0.8907	0.0663	0.0769	0.0046	127465	0.992	0.9818	0.9817	107880	0.9916	204661	0.0203	2749	0.9996	1	IT-ET Glut	L4/5 IT CTX Glut	Exc	Neuron
P540_Male_240108Mouse1_SuperficialCortex_EXP240313_TSO_joint5mC_plate61.CAATAGCC	P540_Male_SuperficialCortex_TSO_joint5mC_plate61	P540_Male_240108Mouse1_SuperficialCortex_EXP240313_TSO_joint5mC_plate61	P540_Male_SuperficialCortex_TSO_plate61.CAATAGCC	mm10	TSO-joint-RNA	mC	SuperficialCortex	Cortex	240410	non-spatial	P540	10004728	9991534	0.01	0.17	0.5506	0.4575	5811570	0.5816	0.0753	0.0011	0.4629	199.594	0.2508	88554	56842	0.0686	1878002	0.8156	0.0198	0.0252	84827	0.9917	172452	0.0054	*	*	5098444	475931	0.8772	0.0818	0.0661	0.0049	136366	0.9913	0.982	0.9818	86255	0.9918	175876	0.0272	3354	0.9982	1	IT-ET Glut	L5 IT CTX Glut	Exc	Neuron
P540_Male_240108Mouse1_SuperficialCortex_EXP240313_TSO_joint5mC_plate61.CAATGCGA	P540_Male_SuperficialCortex_TSO_joint5mC_plate61	P540_Male_240108Mouse1_SuperficialCortex_EXP240313_TSO_joint5mC_plate61	P540_Male_SuperficialCortex_TSO_plate61.CAATGCGA	mm10	TSO-joint-RNA	mC	SuperficialCortex	Cortex	240410	non-spatial	P540	25252610	25217950	0.01	0.16	1.3898	1.1679	15327516	0.6078	0.1926	0.0007	0.4389	214.068	0.6751	115338	78698	0.1771	5225815	0.797	0.0165	0.0214	127428	0.9924	249127	0.0053	*	*	13064334	1571928	0.8523	0.1025	0.1701	0.0162	490153	0.9927	0.9854	0.9849	129170	0.9924	254125	0.0272	3173	0.9968	1	IT-ET Glut	L2/3 IT CTX Glut	Exc	Neuron
P540_Male_240108Mouse1_SuperficialCortex_EXP240313_TSO_joint5mC_plate61.CACAGACT	P540_Male_SuperficialCortex_TSO_joint5mC_plate61	P540_Male_240108Mouse1_SuperficialCortex_EXP240313_TSO_joint5mC_plate61	P540_Male_SuperficialCortex_TSO_plate61.CACAGACT	mm10	TSO-joint-RNA	mC	SuperficialCortex	Cortex	240410	non-spatial	P540	7564018	7555300	0.01	0.17	0.4163	0.3457	4379104	0.5796	0.0575	0.0013	0.4747	193.71	0.1892	65816	45920	0.052	1395935	0.8491	0.0146	0.0189	66254	0.9914	121846	0.0054	*	*	3946102	235739	0.9011	0.0538	0.0512	0.0027	72357	0.9908	0.9779	0.9781	67198	0.9913	124468	0.0267	3264	0.9972	1	CNU-LGE GABA	STR D2 Gaba	Inh	Neuron
P540_Male_240108Mouse1_SuperficialCortex_EXP240313_TSO_joint5mC_plate61.CACGCAAT	P540_Male_SuperficialCortex_TSO_joint5mC_plate61	P540_Male_240108Mouse1_SuperficialCortex_EXP240313_TSO_joint5mC_plate61	P540_Male_SuperficialCortex_TSO_plate61.CACGCAAT	mm10	TSO-joint-RNA	mC	SuperficialCortex	Cortex	240410	non-spatial	P540	8124374	8114258	0.01	0.18	0.4471	0.3702	4674232	0.576	0.0605	0.0004	0.4392	193.172	0.2008	79512	53252	0.0534	1450591	0.8211	0.016	0.0208	79992	0.9921	151099	0.0051	*	*	3945582	520143	0.8441	0.1112	0.052	0.0053	149692	0.9935	0.9877	0.9869	80950	0.9921	154328	0.0276	2929	0.999	1	IT-ET Glut	L2/3 IT CTX Glut	Exc	Neuron
P540_Male_240108Mouse1_SuperficialCortex_EXP240313_TSO_joint5mC_plate61.CAGCATAC	P540_Male_SuperficialCortex_TSO_joint5mC_plate61	P540_Male_240108Mouse1_SuperficialCortex_EXP240313_TSO_joint5mC_plate61	P540_Male_SuperficialCortex_TSO_plate61.CAGCATAC	mm10	TSO-joint-RNA	mC	SuperficialCortex	Cortex	240410	non-spatial	P540	7949274	7939414	0.01	0.16	0.4375	0.3701	4583871	0.5773	0.0641	0.0006	0.4844	212.011	0.2031	75444	51036	0.061	1668470	0.7939	0.0091	0.0109	86549	0.9922	160677	0.0051	*	*	4299629	69953	0.9379	0.0152	0.0587	0.0013	31635	0.9814	0.9476	0.9498	87789	0.9922	163895	0.0267	2346	0.9983	1	OPC-Oligo	Oligo NN	Non	Non_neuron
P540_Male_240108Mouse1_SuperficialCortex_EXP240313_TSO_joint5mC_plate61.CAGGTTCA	P540_Male_SuperficialCortex_TSO_joint5mC_plate61	P540_Male_240108Mouse1_SuperficialCortex_EXP240313_TSO_joint5mC_plate61	P540_Male_SuperficialCortex_TSO_plate61.CAGGTTCA	mm10	TSO-joint-RNA	mC	SuperficialCortex	Cortex	240410	non-spatial	P540	10110544	10096984	0.01	0.17	0.5564	0.4665	6199576	0.614	0.0825	0.0006	0.439	206.379	0.2739	99402	63992	0.0746	2053235	0.8471	0.029	0.037	105568	0.9903	207549	0.0049	*	*	5243930	707791	0.8458	0.1141	0.0715	0.0067	193889	0.9932	0.988	0.9867	106326	0.9903	209527	0.0143	3124	0.9965	1	IT-ET Glut	L2/3 IT CTX Glut	Exc	Neuron
P540_Male_240108Mouse1_SuperficialCortex_EXP240313_TSO_joint5mC_plate61.CAGTGCTT	P540_Male_SuperficialCortex_TSO_joint5mC_plate61	P540_Male_240108Mouse1_SuperficialCortex_EXP240313_TSO_joint5mC_plate61	P540_Male_SuperficialCortex_TSO_plate61.CAGTGCTT	mm10	TSO-joint-RNA	mC	SuperficialCortex	Cortex	240410	non-spatial	P540	8100340	8089772	0.01	0.17	0.4458	0.3705	4919203	0.608	0.0652	0.0011	0.4545	199.48	0.2141	83268	54416	0.059	1603764	0.8261	0.0202	0.026	84063	0.9916	164621	0.0051	*	*	4287001	451472	0.8714	0.0917	0.0571	0.005	139326	0.9928	0.985	0.9842	85332	0.9915	168183	0.0278	3399	0.9974	1	IT-ET Glut	L2/3 IT RSP Glut	Exc	Neuron
P540_Male_240108Mouse1_SuperficialCortex_EXP240313_TSO_joint5mC_plate61.CATGAGCA	P540_Male_SuperficialCortex_TSO_joint5mC_plate61	P540_Male_240108Mouse1_SuperficialCortex_EXP240313_TSO_joint5mC_plate61	P540_Male_SuperficialCortex_TSO_plate61.CATGAGCA	mm10	TSO-joint-RNA	mC	SuperficialCortex	Cortex	240410	non-spatial	P540	9085194	9073062	0.01	0.17	0.5	0.4184	5418878	0.5972	0.0733	0.0009	0.4971	206.585	0.2378	87366	58622	0.0701	1930231	0.8195	0.0262	0.033	89394	0.9916	172605	0.0054	*	*	5137273	65520	0.948	0.012	0.0673	0.0013	30910	0.9805	0.9349	0.9405	90412	0.9917	175725	0.0249	3445	0.9985	1	IT-ET Glut	L4/5 IT CTX Glut	Exc	Neuron
P540_Male_240108Mouse1_SuperficialCortex_EXP240313_TSO_joint5mC_plate61.CCAAGGTT	P540_Male_SuperficialCortex_TSO_joint5mC_plate61	P540_Male_240108Mouse1_SuperficialCortex_EXP240313_TSO_joint5mC_plate61	P540_Male_SuperficialCortex_TSO_plate61.CCAAGGTT	mm10	TSO-joint-RNA	mC	SuperficialCortex	Cortex	240410	non-spatial	P540	7670592	7660986	0.01	0.18	0.4222	0.3472	4558091	0.5949	0.0584	0.0004	0.4514	190.358	0.1953	80998	53992	0.0526	1427737	0.7964	0.0195	0.0254	78152	0.9918	149493	0.0056	*	*	3922789	449430	0.8606	0.0986	0.0506	0.0045	125437	0.9929	0.9851	0.9847	79461	0.9918	153147	0.0298	3859	0.9974	1	IT-ET Glut	L2/3 IT CTX Glut	Exc	Neuron
P540_Male_240108Mouse1_SuperficialCortex_EXP240313_TSO_joint5mC_plate61.CCACAACA	P540_Male_SuperficialCortex_TSO_joint5mC_plate61	P540_Male_240108Mouse1_SuperficialCortex_EXP240313_TSO_joint5mC_plate61	P540_Male_SuperficialCortex_TSO_plate61.CCACAACA	mm10	TSO-joint-RNA	mC	SuperficialCortex	Cortex	240410	non-spatial	P540	7178370	7169776	0.01	0.17	0.3951	0.3304	4050459	0.5649	0.055	0.0004	0.4883	200.606	0.1755	62126	43030	0.0509	1371210	0.8046	0.007	0.0083	65633	0.9917	116084	0.0058	*	*	3776315	106228	0.9323	0.0262	0.0497	0.0017	42992	0.9879	0.9627	0.9648	67124	0.9916	119184	0.034	1973	0.999	1	Astro-Epen	Astro-TE NN	Non	Non_neuron
P540_Male_240108Mouse1_SuperficialCortex_EXP240313_TSO_joint5mC_plate61.CCAGTATC	P540_Male_SuperficialCortex_TSO_joint5mC_plate61	P540_Male_240108Mouse1_SuperficialCortex_EXP240313_TSO_joint5mC_plate61	P540_Male_SuperficialCortex_TSO_plate61.CCAGTATC	mm10	TSO-joint-RNA	mC	SuperficialCortex	Cortex	240410	non-spatial	P540	9994728	9981574	0.01	0.15	0.5501	0.4701	5995386	0.6006	0.087	0	0.4745	225.4	0.271	100298	62074	0.083	2288790	0.8	0.0064	0.0076	112352	0.9912	223125	0.005	*	*	5586486	128056	0.9317	0.0213	0.0797	0.0018	45085	0.9849	0.9572	0.96	113537	0.9911	226696	0.0217	1906	0.9984	1	Astro-Epen	Astro-TE NN	Non	Non_neuron
P540_Male_240108Mouse1_SuperficialCortex_EXP240313_TSO_joint5mC_plate61.CCAGTTGA	P540_Male_SuperficialCortex_TSO_joint5mC_plate61	P540_Male_240108Mouse1_SuperficialCortex_EXP240313_TSO_joint5mC_plate61	P540_Male_SuperficialCortex_TSO_plate61.CCAGTTGA	mm10	TSO-joint-RNA	mC	SuperficialCortex	Cortex	240410	non-spatial	P540	7326684	7317206	0.01	0.17	0.4032	0.3364	4331399	0.5919	0.0585	0.0001	0.4809	202.734	0.1895	82560	58302	0.0548	1495392	0.8074	0.0076	0.0089	88398	0.9912	159005	0.0058	*	*	3994213	148172	0.9221	0.0342	0.0529	0.0019	50362	0.9884	0.9685	0.9697	89610	0.9912	161821	0.0234	3002	0.998	1	Astro-Epen	Astro-TE NN	Non	Non_neuron
P540_Male_240108Mouse1_SuperficialCortex_EXP240313_TSO_joint5mC_plate61.CCGCTTAA	P540_Male_SuperficialCortex_TSO_joint5mC_plate61	P540_Male_240108Mouse1_SuperficialCortex_EXP240313_TSO_joint5mC_plate61	P540_Male_SuperficialCortex_TSO_plate61.CCGCTTAA	mm10	TSO-joint-RNA	mC	SuperficialCortex	Cortex	240410	non-spatial	P540	10065030	10052242	0.01	0.17	0.5539	0.4636	6014165	0.5982	0.0779	0.0007	0.4644	202.225	0.2637	87692	56146	0.0718	1982106	0.819	0.0218	0.0284	86280	0.9913	174207	0.005	*	*	5282183	471685	0.8782	0.0784	0.0689	0.0049	139624	0.9927	0.9846	0.9837	87083	0.9913	176369	0.0171	2497	0.9964	1	IT-ET Glut	L2/3 IT CTX Glut	Exc	Neuron
P540_Male_240108Mouse1_SuperficialCortex_EXP240313_TSO_joint5mC_plate61.CCTTCCAT	P540_Male_SuperficialCortex_TSO_joint5mC_plate61	P540_Male_240108Mouse1_SuperficialCortex_EXP240313_TSO_joint5mC_plate61	P540_Male_SuperficialCortex_TSO_plate61.CCTTCCAT	mm10	TSO-joint-RNA	mC	SuperficialCortex	Cortex	240410	non-spatial	P540	8525356	8515676	0.01	0.17	0.4692	0.3906	4881725	0.5732	0.0639	0.0004	0.4606	194.539	0.2102	64078	44310	0.0565	1522519	0.8191	0.0162	0.0212	66699	0.9911	124936	0.0055	*	*	4290363	372939	0.8788	0.0763	0.056	0.0044	120884	0.9926	0.9842	0.9835	68040	0.9911	128211	0.0325	3012	0.9983	1	IT-ET Glut	L2/3 IT RSP Glut	Exc	Neuron
P540_Male_240108Mouse1_SuperficialCortex_EXP240313_TSO_joint5mC_plate61.CGAATACG	P540_Male_SuperficialCortex_TSO_joint5mC_plate61	P540_Male_240108Mouse1_SuperficialCortex_EXP240313_TSO_joint5mC_plate61	P540_Male_SuperficialCortex_TSO_plate61.CGAATACG	mm10	TSO-joint-RNA	mC	SuperficialCortex	Cortex	240410	non-spatial	P540	10762948	10749560	0.01	0.17	0.5923	0.4938	6362513	0.5918	0.0834	0.0008	0.4301	206.575	0.2777	103054	73138	0.076	2108350	0.8111	0.0193	0.0249	112927	0.9921	212697	0.0054	*	*	5302694	781896	0.8334	0.1228	0.072	0.008	241595	0.9938	0.9884	0.9872	114233	0.9921	216353	0.0237	2779	0.9975	1	IT-ET Glut	L2/3 IT CTX Glut	Exc	Neuron
P540_Male_240108Mouse1_SuperficialCortex_EXP240313_TSO_joint5mC_plate61.CGAATTGC	P540_Male_SuperficialCortex_TSO_joint5mC_plate61	P540_Male_240108Mouse1_SuperficialCortex_EXP240313_TSO_joint5mC_plate61	P540_Male_SuperficialCortex_TSO_plate61.CGAATTGC	mm10	TSO-joint-RNA	mC	SuperficialCortex	Cortex	240410	non-spatial	P540	8738988	8728146	0.01	0.17	0.481	0.4039	5252514	0.6017	0.0715	0.0004	0.4509	210.516	0.2322	97674	59530	0.0664	1822706	0.872	0.024	0.0311	95513	0.9912	203385	0.0051	*	*	4577593	443707	0.8715	0.0844	0.063	0.0047	134888	0.9929	0.9853	0.9842	96522	0.9912	206343	0.0199	3126	0.9978	1	NP-CT-L6b Glut	L5 NP CTX Glut	Exc	Neuron
P540_Male_240108Mouse1_SuperficialCortex_EXP240313_TSO_joint5mC_plate61.CGAGAGAA	P540_Male_SuperficialCortex_TSO_joint5mC_plate61	P540_Male_240108Mouse1_SuperficialCortex_EXP240313_TSO_joint5mC_plate61	P540_Male_SuperficialCortex_TSO_plate61.CGAGAGAA	mm10	TSO-joint-RNA	mC	SuperficialCortex	Cortex	240410	non-spatial	P540	10141018	10128286	0.01	0.17	0.5581	0.467	6001356	0.5925	0.0792	0.0012	0.4388	205.67	0.2632	98524	63164	0.0716	1974657	0.8484	0.0301	0.0378	100849	0.9918	205038	0.005	*	*	5075074	654088	0.8456	0.1089	0.0687	0.0066	189593	0.9931	0.9875	0.9865	101789	0.9918	207371	0.0161	3304	0.9967	1	IT-ET Glut	L2/3 IT CTX Glut	Exc	Neuron
P540_Male_240108Mouse1_SuperficialCortex_EXP240313_TSO_joint5mC_plate61.CGCAACTA	P540_Male_SuperficialCortex_TSO_joint5mC_plate61	P540_Male_240108Mouse1_SuperficialCortex_EXP240313_TSO_joint5mC_plate61	P540_Male_SuperficialCortex_TSO_plate61.CGCAACTA	mm10	TSO-joint-RNA	mC	SuperficialCortex	Cortex	240410	non-spatial	P540	9314192	9302920	0.01	0.17	0.5126	0.4272	5529459	0.5943	0.0735	0.0004	0.4507	199.875	0.2407	84778	57446	0.0664	1810893	0.8439	0.023	0.0294	89603	0.9923	169055	0.0052	*	*	4807248	493424	0.8693	0.0892	0.0643	0.0054	149056	0.9929	0.9846	0.9841	90800	0.9924	172119	0.0238	3017	0.998	1	IT-ET Glut	L2/3 IT CTX Glut	Exc	Neuron
P540_Male_240108Mouse1_SuperficialCortex_EXP240313_TSO_joint5mC_plate61.CGGCATTA	P540_Male_SuperficialCortex_TSO_joint5mC_plate61	P540_Male_240108Mouse1_SuperficialCortex_EXP240313_TSO_joint5mC_plate61	P540_Male_SuperficialCortex_TSO_plate61.CGGCATTA	mm10	TSO-joint-RNA	mC	SuperficialCortex	Cortex	240410	non-spatial	P540	8583170	8572014	0.01	0.17	0.4724	0.3925	5183371	0.6046	0.0693	0.0009	0.4506	199.945	0.2256	94458	62972	0.0633	1731074	0.8193	0.0205	0.0268	96787	0.9912	191278	0.0046	*	*	4520083	468570	0.872	0.0903	0.0607	0.0051	146358	0.9925	0.9842	0.9837	97791	0.9912	194603	0.0223	3343	0.9976	1	IT-ET Glut	L2/3 IT CTX Glut	Exc	Neuron
P540_Male_240108Mouse1_SuperficialCortex_EXP240313_TSO_joint5mC_plate61.CGTATCTC	P540_Male_SuperficialCortex_TSO_joint5mC_plate61	P540_Male_240108Mouse1_SuperficialCortex_EXP240313_TSO_joint5mC_plate61	P540_Male_SuperficialCortex_TSO_plate61.CGTATCTC	mm10	TSO-joint-RNA	mC	SuperficialCortex	Cortex	240410	non-spatial	P540	9082522	9071378	0.01	0.17	0.4999	0.4183	5408833	0.5962	0.0729	0.0006	0.4638	203.823	0.2365	83102	56294	0.0672	1835777	0.8358	0.0204	0.0265	90403	0.9919	167873	0.0054	*	*	4842921	344051	0.8953	0.0636	0.0648	0.0039	104199	0.9913	0.98	0.9798	92195	0.9918	172353	0.0338	2581	0.9965	1	IT-ET Glut	L5 IT CTX Glut	Exc	Neuron
P540_Male_240108Mouse1_SuperficialCortex_EXP240313_TSO_joint5mC_plate61.CTCAGAAG	P540_Male_SuperficialCortex_TSO_joint5mC_plate61	P540_Male_240108Mouse1_SuperficialCortex_EXP240313_TSO_joint5mC_plate61	P540_Male_SuperficialCortex_TSO_plate61.CTCAGAAG	mm10	TSO-joint-RNA	mC	SuperficialCortex	Cortex	240410	non-spatial	P540	12671100	12655018	0.01	0.17	0.6974	0.579	7524424	0.5945	0.0938	0.0003	0.4205	199.563	0.3252	97632	64034	0.0827	2297288	0.8742	0.0309	0.0383	102430	0.9917	202229	0.0054	*	*	6027873	1178234	0.8011	0.1565	0.079	0.0108	326448	0.9948	0.9903	0.9893	103500	0.9917	204735	0.0194	3044	0.9984	1	CTX-MGE GABA	Pvalb Gaba	Inh	Neuron
P540_Male_240108Mouse1_SuperficialCortex_EXP240313_TSO_joint5mC_plate61.CTCGAACA	P540_Male_SuperficialCortex_TSO_joint5mC_plate61	P540_Male_240108Mouse1_SuperficialCortex_EXP240313_TSO_joint5mC_plate61	P540_Male_SuperficialCortex_TSO_plate61.CTCGAACA	mm10	TSO-joint-RNA	mC	SuperficialCortex	Cortex	240410	non-spatial	P540	8547634	8537106	0.01	0.18	0.4704	0.3895	4906986	0.5747	0.0635	0.0003	0.4563	195.117	0.2108	77478	53056	0.0572	1556325	0.8177	0.0148	0.0193	76921	0.9924	146908	0.0055	*	*	4262806	427677	0.8687	0.0871	0.0553	0.0049	133551	0.993	0.984	0.9839	78452	0.9922	150724	0.0329	3301	0.9982	1	IT-ET Glut	L5 IT CTX Glut	Exc	Neuron
P540_Male_240108Mouse1_SuperficialCortex_EXP240313_TSO_joint5mC_plate61.CTCGACTT	P540_Male_SuperficialCortex_TSO_joint5mC_plate61	P540_Male_240108Mouse1_SuperficialCortex_EXP240313_TSO_joint5mC_plate61	P540_Male_SuperficialCortex_TSO_plate61.CTCGACTT	mm10	TSO-joint-RNA	mC	SuperficialCortex	Cortex	240410	non-spatial	P540	7987446	7978004	0.01	0.18	0.4396	0.3608	4662115	0.5843	0.0582	0.0004	0.453	186.297	0.1986	85656	60902	0.0516	1404019	0.8056	0.0208	0.0268	86068	0.9924	156787	0.0054	*	*	3997939	462610	0.8575	0.0992	0.0502	0.0054	145951	0.992	0.984	0.9839	88345	0.9921	162625	0.0465	3715	0.9984	1	IT-ET Glut	L2/3 IT CTX Glut	Exc	Neuron
P540_Male_240108Mouse1_SuperficialCortex_EXP240313_TSO_joint5mC_plate61.CTGTACCA	P540_Male_SuperficialCortex_TSO_joint5mC_plate61	P540_Male_240108Mouse1_SuperficialCortex_EXP240313_TSO_joint5mC_plate61	P540_Male_SuperficialCortex_TSO_plate61.CTGTACCA	mm10	TSO-joint-RNA	mC	SuperficialCortex	Cortex	240410	non-spatial	P540	9779438	9767526	0.01	0.17	0.5382	0.4488	5665343	0.58	0.073	0.0004	0.4356	200.88	0.2454	87356	56194	0.0641	1753399	0.7992	0.0197	0.0255	89328	0.9922	176955	0.0042	*	*	4706862	709309	0.8308	0.1252	0.0624	0.0071	207108	0.9937	0.989	0.9879	90511	0.992	180215	0.0234	2785	0.9975	1	IT-ET Glut	L2/3 IT CTX Glut	Exc	Neuron
P540_Male_240108Mouse1_SuperficialCortex_EXP240313_TSO_joint5mC_plate61.CTTACAGC	P540_Male_SuperficialCortex_TSO_joint5mC_plate61	P540_Male_240108Mouse1_SuperficialCortex_EXP240313_TSO_joint5mC_plate61	P540_Male_SuperficialCortex_TSO_plate61.CTTACAGC	mm10	TSO-joint-RNA	mC	SuperficialCortex	Cortex	240410	non-spatial	P540	11393600	11378988	0.01	0.18	0.627	0.5186	6507157	0.5718	0.0818	0.0008	0.4262	197.749	0.2777	83894	55242	0.0712	1955889	0.8047	0.0179	0.023	85310	0.9919	167258	0.0054	*	*	5276123	947799	0.8108	0.1456	0.069	0.0101	300897	0.9941	0.9893	0.9885	87735	0.9919	172325	0.0378	3175	0.9953	1	IT-ET Glut	L2/3 IT CTX Glut	Exc	Neuron
P540_Male_240108Mouse1_SuperficialCortex_EXP240313_TSO_joint5mC_plate61.CTTAGGAC	P540_Male_SuperficialCortex_TSO_joint5mC_plate61	P540_Male_240108Mouse1_SuperficialCortex_EXP240313_TSO_joint5mC_plate61	P540_Male_SuperficialCortex_TSO_plate61.CTTAGGAC	mm10	TSO-joint-RNA	mC	SuperficialCortex	Cortex	240410	non-spatial	P540	9218740	9206932	0.01	0.17	0.5074	0.4216	5453051	0.5922	0.0707	0.0006	0.4626	201.084	0.2361	88240	61090	0.0647	1777574	0.8396	0.0174	0.0228	91184	0.9924	172253	0.0052	*	*	4780350	455553	0.8766	0.0835	0.0621	0.005	140188	0.9926	0.9853	0.9842	92851	0.9923	175997	0.0286	3243	0.9985	1	CNU-LGE GABA	STR D2 Gaba	Inh	Neuron
P540_Male_240108Mouse1_SuperficialCortex_EXP240313_TSO_joint5mC_plate61.CTTCACTG	P540_Male_SuperficialCortex_TSO_joint5mC_plate61	P540_Male_240108Mouse1_SuperficialCortex_EXP240313_TSO_joint5mC_plate61	P540_Male_SuperficialCortex_TSO_plate61.CTTCACTG	mm10	TSO-joint-RNA	mC	SuperficialCortex	Cortex	240410	non-spatial	P540	8650566	8640206	0.01	0.18	0.4761	0.3936	5017049	0.5806	0.0636	0.0003	0.4679	191.159	0.2144	77540	51514	0.0568	1536450	0.8271	0.0183	0.0235	74380	0.99	139563	0.0057	*	*	4405013	405218	0.878	0.0807	0.0556	0.0042	114114	0.9927	0.9843	0.984	75618	0.99	142941	0.0303	3123	0.9987	1	IT-ET Glut	L4/5 IT CTX Glut	Exc	Neuron
P540_Male_240108Mouse1_SuperficialCortex_EXP240313_TSO_joint5mC_plate61.CTTCGGTT	P540_Male_SuperficialCortex_TSO_joint5mC_plate61	P540_Male_240108Mouse1_SuperficialCortex_EXP240313_TSO_joint5mC_plate61	P540_Male_SuperficialCortex_TSO_plate61.CTTCGGTT	mm10	TSO-joint-RNA	mC	SuperficialCortex	Cortex	240410	non-spatial	P540	9020618	9008496	0.01	0.19	0.4964	0.4046	5426899	0.6024	0.0663	0.0005	0.4264	187.963	0.2301	102508	70016	0.0585	1607035	0.8041	0.0202	0.026	97406	0.992	191808	0.0055	*	*	4379171	848100	0.8069	0.1562	0.0556	0.0081	237505	0.9938	0.9896	0.9886	99265	0.9919	196409	0.0322	3970	0.998	1	IT-ET Glut	L2/3 IT CTX Glut	Exc	Neuron
P540_Male_240108Mouse1_SuperficialCortex_EXP240313_TSO_joint5mC_plate61.CTTGCTAG	P540_Male_SuperficialCortex_TSO_joint5mC_plate61	P540_Male_240108Mouse1_SuperficialCortex_EXP240313_TSO_joint5mC_plate61	P540_Male_SuperficialCortex_TSO_plate61.CTTGCTAG	mm10	TSO-joint-RNA	mC	SuperficialCortex	Cortex	240410	non-spatial	P540	9725058	9713140	0.01	0.18	0.5352	0.4405	5768916	0.5939	0.0717	0.001	0.4347	191.278	0.2467	86552	59018	0.0624	1704840	0.869	0.0315	0.0393	87568	0.9915	161909	0.0057	*	*	4749681	779681	0.8233	0.1351	0.061	0.0078	227471	0.9942	0.9889	0.988	88694	0.9916	164367	0.0214	3492	0.9991	1	CTX-MGE GABA	Pvalb Gaba	Inh	Neuron
P540_Male_240108Mouse1_SuperficialCortex_EXP240313_TSO_joint5mC_plate61.GAACGAAG	P540_Male_SuperficialCortex_TSO_joint5mC_plate61	P540_Male_240108Mouse1_SuperficialCortex_EXP240313_TSO_joint5mC_plate61	P540_Male_SuperficialCortex_TSO_plate61.GAACGAAG	mm10	TSO-joint-RNA	mC	SuperficialCortex	Cortex	240410	non-spatial	P540	12128934	12113312	0.01	0.17	0.6675	0.558	7343712	0.6062	0.096	0.0005	0.4678	201.652	0.3224	102642	69656	0.089	2478024	0.8615	0.0332	0.0417	107797	0.9909	209624	0.0049	*	*	6583123	458900	0.8964	0.0624	0.0858	0.0049	139497	0.9919	0.9794	0.9787	108767	0.9909	211984	0.0162	3086	0.9987	1	IT-ET Glut	L2/3 IT CTX Glut	Exc	Neuron
P540_Male_240108Mouse1_SuperficialCortex_EXP240313_TSO_joint5mC_plate61.GAACGGTT	P540_Male_SuperficialCortex_TSO_joint5mC_plate61	P540_Male_240108Mouse1_SuperficialCortex_EXP240313_TSO_joint5mC_plate61	P540_Male_SuperficialCortex_TSO_plate61.GAACGGTT	mm10	TSO-joint-RNA	mC	SuperficialCortex	Cortex	240410	non-spatial	P540	9524048	9511376	0.01	0.18	0.5242	0.4347	5806882	0.6105	0.0757	0.0005	0.4504	197.207	0.2532	94088	66202	0.0682	1875836	0.8399	0.0159	0.0208	100184	0.9914	183863	0.0051	*	*	5044597	519723	0.8687	0.0895	0.0664	0.0055	155072	0.9924	0.984	0.9836	101508	0.9914	187794	0.0268	3151	0.9975	1	CNU-LGE GABA	STR D2 Gaba	Inh	Neuron
P540_Male_240108Mouse1_SuperficialCortex_EXP240313_TSO_joint5mC_plate61.GAATCACC	P540_Male_SuperficialCortex_TSO_joint5mC_plate61	P540_Male_240108Mouse1_SuperficialCortex_EXP240313_TSO_joint5mC_plate61	P540_Male_SuperficialCortex_TSO_plate61.GAATCACC	mm10	TSO-joint-RNA	mC	SuperficialCortex	Cortex	240410	non-spatial	P540	10147260	10135300	0.01	0.17	0.5585	0.4683	6002629	0.5922	0.08	0.0012	0.4624	204.398	0.2637	89646	62630	0.0734	2012350	0.8229	0.0191	0.0245	98226	0.992	180396	0.005	*	*	5334547	403945	0.8887	0.0672	0.0712	0.0048	134603	0.992	0.9821	0.9814	99215	0.9919	183697	0.0236	2609	0.9969	1	IT-ET Glut	L5 IT CTX Glut	Exc	Neuron
P540_Male_240108Mouse1_SuperficialCortex_EXP240313_TSO_joint5mC_plate61.GAATCCGT	P540_Male_SuperficialCortex_TSO_joint5mC_plate61	P540_Male_240108Mouse1_SuperficialCortex_EXP240313_TSO_joint5mC_plate61	P540_Male_SuperficialCortex_TSO_plate61.GAATCCGT	mm10	TSO-joint-RNA	mC	SuperficialCortex	Cortex	240410	non-spatial	P540	8585628	8575060	0.01	0.18	0.4725	0.3917	5240921	0.6111	0.0689	0.0006	0.4669	197.221	0.2278	86940	55858	0.0635	1732078	0.8222	0.0164	0.0214	85903	0.9911	168598	0.0048	*	*	4672743	370201	0.8915	0.0706	0.0611	0.0039	107874	0.9918	0.9827	0.9824	87054	0.9912	172200	0.0262	3301	0.9979	1	NP-CT-L6b Glut	L6 CT CTX Glut	Exc	Neuron
P540_Male_240108Mouse1_SuperficialCortex_EXP240313_TSO_joint5mC_plate61.GACGAACT	P540_Male_SuperficialCortex_TSO_joint5mC_plate61	P540_Male_240108Mouse1_SuperficialCortex_EXP240313_TSO_joint5mC_plate61	P540_Male_SuperficialCortex_TSO_plate61.GACGAACT	mm10	TSO-joint-RNA	mC	SuperficialCortex	Cortex	240410	non-spatial	P540	7092778	7083960	0.01	0.17	0.3904	0.3253	4287909	0.6052	0.0584	0.0006	0.4686	197.465	0.1876	71330	45608	0.0537	1440717	0.8223	0.0182	0.0236	74772	0.9905	142767	0.0049	*	*	3873090	236674	0.9032	0.0551	0.052	0.0026	70780	0.9923	0.9796	0.9792	75322	0.9905	144535	0.0163	2623	0.9985	1	IT-ET Glut	L4/5 IT CTX Glut	Exc	Neuron
P540_Male_240108Mouse1_SuperficialCortex_EXP240313_TSO_joint5mC_plate61.GACGTCAT	P540_Male_SuperficialCortex_TSO_joint5mC_plate61	P540_Male_240108Mouse1_SuperficialCortex_EXP240313_TSO_joint5mC_plate61	P540_Male_SuperficialCortex_TSO_plate61.GACGTCAT	mm10	TSO-joint-RNA	mC	SuperficialCortex	Cortex	240410	non-spatial	P540	8042722	8032588	0.01	0.17	0.4426	0.3692	4833947	0.6017	0.0658	0.0001	0.4866	197.758	0.2117	78760	52372	0.0619	1684689	0.7833	0.0053	0.0059	82777	0.9911	151354	0.0049	*	*	4567839	65740	0.9449	0.0135	0.0603	0.0012	27915	0.9816	0.9502	0.9545	83532	0.9912	153314	0.0185	2701	0.9974	1	Immune	Microglia NN	Non	Non_neuron
P540_Male_240108Mouse1_SuperficialCortex_EXP240313_TSO_joint5mC_plate61.GAGAGTAC	P540_Male_SuperficialCortex_TSO_joint5mC_plate61	P540_Male_240108Mouse1_SuperficialCortex_EXP240313_TSO_joint5mC_plate61	P540_Male_SuperficialCortex_TSO_plate61.GAGAGTAC	mm10	TSO-joint-RNA	mC	SuperficialCortex	Cortex	240410	non-spatial	P540	10385642	10372718	0.01	0.17	0.5716	0.475	6230981	0.6007	0.081	0.0005	0.4378	198.14	0.2711	92498	61114	0.0722	1981478	0.844	0.0298	0.0377	94715	0.9903	183867	0.0054	*	*	5260264	702261	0.8442	0.1127	0.07	0.0068	195316	0.9936	0.9876	0.9866	95377	0.9903	186534	0.0203	3495	0.9989	1	IT-ET Glut	L5 IT CTX Glut	Exc	Neuron
P540_Male_240108Mouse1_SuperficialCortex_EXP240313_TSO_joint5mC_plate61.GATAGCCA	P540_Male_SuperficialCortex_TSO_joint5mC_plate61	P540_Male_240108Mouse1_SuperficialCortex_EXP240313_TSO_joint5mC_plate61	P540_Male_SuperficialCortex_TSO_plate61.GATAGCCA	mm10	TSO-joint-RNA	mC	SuperficialCortex	Cortex	240410	non-spatial	P540	9850950	9838342	0.01	0.18	0.5421	0.4476	5972153	0.607	0.0766	0.0008	0.436	195.882	0.2572	87308	63266	0.0677	1855735	0.8	0.0175	0.0226	93868	0.9913	167975	0.0054	*	*	4988878	780222	0.8353	0.1306	0.0655	0.0079	232328	0.9934	0.9877	0.9869	95387	0.9914	171426	0.0263	3257	0.9969	1	IT-ET Glut	L2/3 IT CTX Glut	Exc	Neuron
P540_Male_240108Mouse1_SuperficialCortex_EXP240313_TSO_joint5mC_plate61.GATCTTGC	P540_Male_SuperficialCortex_TSO_joint5mC_plate61	P540_Male_240108Mouse1_SuperficialCortex_EXP240313_TSO_joint5mC_plate61	P540_Male_SuperficialCortex_TSO_plate61.GATCTTGC	mm10	TSO-joint-RNA	mC	SuperficialCortex	Cortex	240410	non-spatial	P540	9822456	9810342	0.01	0.18	0.5406	0.4451	5814923	0.5927	0.0739	0.0008	0.4355	192.365	0.2491	93972	62978	0.0654	1784362	0.8002	0.0172	0.0222	91653	0.9911	178765	0.0053	*	*	4849510	723944	0.8339	0.1244	0.0633	0.0076	216788	0.9936	0.9886	0.9876	93153	0.9911	182694	0.0288	3583	0.9967	1	IT-ET Glut	L2/3 IT CTX Glut	Exc	Neuron
P540_Male_240108Mouse1_SuperficialCortex_EXP240313_TSO_joint5mC_plate61.GCAATTCC	P540_Male_SuperficialCortex_TSO_joint5mC_plate61	P540_Male_240108Mouse1_SuperficialCortex_EXP240313_TSO_joint5mC_plate61	P540_Male_SuperficialCortex_TSO_plate61.GCAATTCC	mm10	TSO-joint-RNA	mC	SuperficialCortex	Cortex	240410	non-spatial	P540	9462202	9450706	0.01	0.17	0.5208	0.4334	5664299	0.5993	0.0752	0.0011	0.4458	198.285	0.2465	80910	55372	0.0674	1832340	0.8344	0.0215	0.0277	86658	0.9911	160863	0.0052	*	*	4890639	542842	0.8634	0.0958	0.0657	0.0058	168718	0.9933	0.9862	0.9848	87573	0.991	163667	0.0234	3404	0.9979	1	IT-ET Glut	L5 IT CTX Glut	Exc	Neuron
P540_Male_240108Mouse1_SuperficialCortex_EXP240313_TSO_joint5mC_plate61.GCCTTAAC	P540_Male_SuperficialCortex_TSO_joint5mC_plate61	P540_Male_240108Mouse1_SuperficialCortex_EXP240313_TSO_joint5mC_plate61	P540_Male_SuperficialCortex_TSO_plate61.GCCTTAAC	mm10	TSO-joint-RNA	mC	SuperficialCortex	Cortex	240410	non-spatial	P540	9543486	9531998	0.01	0.18	0.5252	0.4345	5633882	0.591	0.0733	0.0005	0.4383	195.576	0.2428	88718	58832	0.0644	1762485	0.8026	0.0166	0.0218	88068	0.9931	169332	0.0051	*	*	4786372	607081	0.8495	0.1077	0.0633	0.007	198394	0.993	0.9864	0.9859	90563	0.9931	175011	0.0415	3168	0.9975	1	CTX-CGE GABA	Lamp5 Gaba	Inh	Neuron
P540_Male_240108Mouse1_SuperficialCortex_EXP240313_TSO_joint5mC_plate61.GCGTTAGA	P540_Male_SuperficialCortex_TSO_joint5mC_plate61	P540_Male_240108Mouse1_SuperficialCortex_EXP240313_TSO_joint5mC_plate61	P540_Male_SuperficialCortex_TSO_plate61.GCGTTAGA	mm10	TSO-joint-RNA	mC	SuperficialCortex	Cortex	240410	non-spatial	P540	5447162	5440464	0.01	0.18	0.2998	0.2477	3179677	0.5844	0.0432	0.0002	0.4743	195.444	0.1377	89520	60258	0.041	1108076	0.7877	0.0073	0.0086	88193	0.991	176544	0.0055	*	*	2938028	107583	0.924	0.0338	0.039	0.0013	35472	0.9887	0.9681	0.9693	89013	0.9909	179330	0.021	2988	0.9973	1	Astro-Epen	Astro-TE NN	Non	Non_neuron
P540_Male_240108Mouse1_SuperficialCortex_EXP240313_TSO_joint5mC_plate61.GGAAGAGA	P540_Male_SuperficialCortex_TSO_joint5mC_plate61	P540_Male_240108Mouse1_SuperficialCortex_EXP240313_TSO_joint5mC_plate61	P540_Male_SuperficialCortex_TSO_plate61.GGAAGAGA	mm10	TSO-joint-RNA	mC	SuperficialCortex	Cortex	240410	non-spatial	P540	16936196	16913148	0.01	0.16	0.9321	0.7886	10218803	0.6041	0.1386	0.0008	0.4559	218.788	0.4562	158624	94664	0.1301	3713521	0.8418	0.0186	0.0246	158849	0.9918	357024	0.0061	*	*	9140750	582443	0.8945	0.0569	0.1247	0.0065	181915	0.9906	0.9727	0.9741	160411	0.9918	362496	0.0223	3093	0.9994	1	CNU-LGE GABA	STR D2 Gaba	Inh	Neuron
P540_Male_240108Mouse1_SuperficialCortex_EXP240313_TSO_joint5mC_plate61.GGAATGTC	P540_Male_SuperficialCortex_TSO_joint5mC_plate61	P540_Male_240108Mouse1_SuperficialCortex_EXP240313_TSO_joint5mC_plate61	P540_Male_SuperficialCortex_TSO_plate61.GGAATGTC	mm10	TSO-joint-RNA	mC	SuperficialCortex	Cortex	240410	non-spatial	P540	6177670	6169932	0.01	0.18	0.34	0.2799	3708904	0.6011	0.0493	0.0001	0.4647	194.014	0.1597	82010	54004	0.0452	1217173	0.8263	0.0221	0.0277	75779	0.9919	152163	0.0049	*	*	3304798	269488	0.891	0.0726	0.0435	0.003	80332	0.9918	0.9813	0.9812	76613	0.992	154922	0.0235	3351	0.9982	1	IT-ET Glut	L5 IT CTX Glut	Exc	Neuron
P540_Male_240108Mouse1_SuperficialCortex_EXP240313_TSO_joint5mC_plate61.GGACATCA	P540_Male_SuperficialCortex_TSO_joint5mC_plate61	P540_Male_240108Mouse1_SuperficialCortex_EXP240313_TSO_joint5mC_plate61	P540_Male_SuperficialCortex_TSO_plate61.GGACATCA	mm10	TSO-joint-RNA	mC	SuperficialCortex	Cortex	240410	non-spatial	P540	8760120	8749762	0.01	0.17	0.4821	0.4032	5131162	0.5864	0.0697	0.0004	0.4553	206.061	0.2246	89200	57414	0.0633	1724285	0.8189	0.0167	0.0216	88664	0.9916	179312	0.0057	*	*	4522348	376805	0.8813	0.0734	0.0616	0.0043	117294	0.9918	0.9806	0.9807	90266	0.9916	182991	0.0275	3470	0.9965	1	IT-ET Glut	L4/5 IT CTX Glut	Exc	Neuron
P540_Male_240108Mouse1_SuperficialCortex_EXP240313_TSO_joint5mC_plate61.GGAGGAAT	P540_Male_SuperficialCortex_TSO_joint5mC_plate61	P540_Male_240108Mouse1_SuperficialCortex_EXP240313_TSO_joint5mC_plate61	P540_Male_SuperficialCortex_TSO_plate61.GGAGGAAT	mm10	TSO-joint-RNA	mC	SuperficialCortex	Cortex	240410	non-spatial	P540	6943324	6934556	0.01	0.17	0.3821	0.3197	4181290	0.6029	0.0579	0.0007	0.4586	205.566	0.1846	86808	53370	0.054	1465520	0.8033	0.0144	0.0187	87732	0.9914	177981	0.0059	*	*	3751565	244405	0.8972	0.0584	0.0517	0.0027	75644	0.9904	0.979	0.9787	88602	0.9914	179874	0.0159	3356	0.997	1	IT-ET Glut	L4/5 IT CTX Glut	Exc	Neuron
P540_Male_240108Mouse1_SuperficialCortex_EXP240313_TSO_joint5mC_plate61.GGCAAGTT	P540_Male_SuperficialCortex_TSO_joint5mC_plate61	P540_Male_240108Mouse1_SuperficialCortex_EXP240313_TSO_joint5mC_plate61	P540_Male_SuperficialCortex_TSO_plate61.GGCAAGTT	mm10	TSO-joint-RNA	mC	SuperficialCortex	Cortex	240410	non-spatial	P540	8830312	8818822	0.01	0.17	0.486	0.4034	5355020	0.6072	0.0712	0.0007	0.4498	199.866	0.2333	87620	61040	0.0658	1797833	0.7943	0.0195	0.0255	96397	0.9926	175876	0.0053	*	*	4658620	470805	0.8699	0.0879	0.0625	0.0053	152399	0.9922	0.984	0.9832	97590	0.9926	178843	0.0231	3086	0.9984	1	IT-ET Glut	L2/3 IT CTX Glut	Exc	Neuron
P540_Male_240108Mouse1_SuperficialCortex_EXP240313_TSO_joint5mC_plate61.GGTATAGG	P540_Male_SuperficialCortex_TSO_joint5mC_plate61	P540_Male_240108Mouse1_SuperficialCortex_EXP240313_TSO_joint5mC_plate61	P540_Male_SuperficialCortex_TSO_plate61.GGTATAGG	mm10	TSO-joint-RNA	mC	SuperficialCortex	Cortex	240410	non-spatial	P540	7853434	7843330	0.01	0.18	0.4322	0.3561	4724964	0.6024	0.0622	0.0003	0.4649	191.165	0.2039	86774	57478	0.0572	1550612	0.8069	0.0154	0.02	83534	0.9921	161541	0.0056	*	*	4247032	285674	0.8988	0.0604	0.0554	0.003	81556	0.991	0.979	0.9786	84532	0.9921	163875	0.0193	3809	0.9987	1	IT-ET Glut	L4/5 IT CTX Glut	Exc	Neuron
P540_Male_240108Mouse1_SuperficialCortex_EXP240313_TSO_joint5mC_plate61.GGTGTACA	P540_Male_SuperficialCortex_TSO_joint5mC_plate61	P540_Male_240108Mouse1_SuperficialCortex_EXP240313_TSO_joint5mC_plate61	P540_Male_SuperficialCortex_TSO_plate61.GGTGTACA	mm10	TSO-joint-RNA	mC	SuperficialCortex	Cortex	240410	non-spatial	P540	6992818	6984192	0.01	0.18	0.3848	0.3188	4197159	0.6009	0.056	0.002	0.4497	196.26	0.1823	73996	53384	0.05	1344646	0.8575	0.026	0.033	79736	0.9904	142943	0.0052	*	*	3647880	375700	0.8691	0.0895	0.0489	0.0039	110029	0.9928	0.984	0.9837	80666	0.9904	145139	0.0209	3491	0.998	1	CTX-MGE GABA	Pvalb Gaba	Inh	Neuron
P540_Male_240108Mouse1_SuperficialCortex_EXP240313_TSO_joint5mC_plate61.GGTTGAAC	P540_Male_SuperficialCortex_TSO_joint5mC_plate61	P540_Male_240108Mouse1_SuperficialCortex_EXP240313_TSO_joint5mC_plate61	P540_Male_SuperficialCortex_TSO_plate61.GGTTGAAC	mm10	TSO-joint-RNA	mC	SuperficialCortex	Cortex	240410	non-spatial	P540	18798132	18773328	0.01	0.16	1.0346	0.8721	11748039	0.6257	0.1549	0.0006	0.4807	213.073	0.5229	119406	76546	0.1501	4373656	0.8023	0.0138	0.0177	121498	0.9915	245621	0.0052	*	*	10974361	276296	0.9341	0.0235	0.1423	0.0041	104703	0.9852	0.962	0.9639	122894	0.9915	249842	0.0235	3410	0.9977	1	OPC-Oligo	Oligo NN	Non	Non_neuron
P540_Male_240108Mouse1_SuperficialCortex_EXP240313_TSO_joint5mC_plate61.GTAACCGA	P540_Male_SuperficialCortex_TSO_joint5mC_plate61	P540_Male_240108Mouse1_SuperficialCortex_EXP240313_TSO_joint5mC_plate61	P540_Male_SuperficialCortex_TSO_plate61.GTAACCGA	mm10	TSO-joint-RNA	mC	SuperficialCortex	Cortex	240410	non-spatial	P540	8519394	8508316	0.01	0.17	0.4689	0.3898	5192735	0.6103	0.0699	0.0008	0.4756	200.741	0.2263	91004	59932	0.0648	1773320	0.8201	0.0174	0.0228	91632	0.9926	180154	0.0048	*	*	4750360	262615	0.9148	0.0505	0.0626	0.0031	82833	0.9909	0.9771	0.9768	93150	0.9927	183399	0.0243	3388	0.9988	1	CTX-CGE GABA	Lamp5 Gaba	Inh	Neuron
P540_Male_240108Mouse1_SuperficialCortex_EXP240313_TSO_joint5mC_plate61.GTAAGGTG	P540_Male_SuperficialCortex_TSO_joint5mC_plate61	P540_Male_240108Mouse1_SuperficialCortex_EXP240313_TSO_joint5mC_plate61	P540_Male_SuperficialCortex_TSO_plate61.GTAAGGTG	mm10	TSO-joint-RNA	mC	SuperficialCortex	Cortex	240410	non-spatial	P540	8658220	8646450	0.01	0.18	0.4765	0.3909	5255601	0.6078	0.0679	0.0015	0.4914	187.249	0.2266	100086	67128	0.0642	1757001	0.7959	0.0049	0.0053	92261	0.9922	178882	0.0052	*	*	4961465	73438	0.944	0.0139	0.0623	0.0013	33080	0.9823	0.9496	0.9534	93472	0.9922	182370	0.024	3869	0.9979	1	Immune	Microglia NN	Non	Non_neuron
P540_Male_240108Mouse1_SuperficialCortex_EXP240313_TSO_joint5mC_plate61.GTACACCT	P540_Male_SuperficialCortex_TSO_joint5mC_plate61	P540_Male_240108Mouse1_SuperficialCortex_EXP240313_TSO_joint5mC_plate61	P540_Male_SuperficialCortex_TSO_plate61.GTACACCT	mm10	TSO-joint-RNA	mC	SuperficialCortex	Cortex	240410	non-spatial	P540	7037304	7029062	0.01	0.18	0.3873	0.321	4034187	0.5739	0.0531	0.0002	0.4362	197.708	0.1734	70464	47798	0.0465	1248302	0.8019	0.0181	0.0237	69488	0.9928	133886	0.0051	*	*	3367473	491620	0.8347	0.1218	0.0451	0.0052	142456	0.9929	0.9878	0.9874	71053	0.9926	137745	0.0342	2699	0.9963	1	IT-ET Glut	L2/3 IT CTX Glut	Exc	Neuron
P540_Male_240108Mouse1_SuperficialCortex_EXP240313_TSO_joint5mC_plate61.GTACCACA	P540_Male_SuperficialCortex_TSO_joint5mC_plate61	P540_Male_240108Mouse1_SuperficialCortex_EXP240313_TSO_joint5mC_plate61	P540_Male_SuperficialCortex_TSO_plate61.GTACCACA	mm10	TSO-joint-RNA	mC	SuperficialCortex	Cortex	240410	non-spatial	P540	5988500	5981366	0.01	0.17	0.3296	0.2736	3399961	0.5684	0.0458	0.0012	0.4843	196.65	0.1466	68002	47662	0.0429	1162843	0.8034	0.0116	0.014	72629	0.9919	132132	0.0051	*	*	3169368	84028	0.9321	0.0247	0.0415	0.0014	35683	0.9848	0.9605	0.9622	74277	0.9917	135397	0.0321	2916	0.9993	1	OPC-Oligo	Oligo NN	Non	Non_neuron
P540_Male_240108Mouse1_SuperficialCortex_EXP240313_TSO_joint5mC_plate61.GTCAGTCA	P540_Male_SuperficialCortex_TSO_joint5mC_plate61	P540_Male_240108Mouse1_SuperficialCortex_EXP240313_TSO_joint5mC_plate61	P540_Male_SuperficialCortex_TSO_plate61.GTCAGTCA	mm10	TSO-joint-RNA	mC	SuperficialCortex	Cortex	240410	non-spatial	P540	9873830	9861444	0.01	0.18	0.5434	0.4508	5836848	0.5918	0.0753	0.0005	0.4539	197.5	0.2529	95128	63852	0.0681	1872618	0.8041	0.0186	0.0242	97576	0.9931	188880	0.005	*	*	5064776	517076	0.8677	0.0885	0.066	0.0054	153067	0.9933	0.9857	0.9848	98993	0.9929	191760	0.0219	3426	0.9988	1	IT-ET Glut	L2/3 IT CTX Glut	Exc	Neuron
P540_Male_240108Mouse1_SuperficialCortex_EXP240313_TSO_joint5mC_plate61.GTCATCGT	P540_Male_SuperficialCortex_TSO_joint5mC_plate61	P540_Male_240108Mouse1_SuperficialCortex_EXP240313_TSO_joint5mC_plate61	P540_Male_SuperficialCortex_TSO_plate61.GTCATCGT	mm10	TSO-joint-RNA	mC	SuperficialCortex	Cortex	240410	non-spatial	P540	13105038	13088526	0.01	0.18	0.7212	0.5925	7817069	0.5972	0.0955	0.0006	0.4206	192.171	0.3331	103576	74312	0.0829	2294051	0.8494	0.0248	0.0319	106916	0.9931	195160	0.0055	*	*	6257070	1248864	0.8004	0.1597	0.0802	0.012	357615	0.994	0.9899	0.9888	109169	0.9931	200557	0.0357	2676	0.9985	1	IT-ET Glut	L2/3 IT CTX Glut	Exc	Neuron
P540_Male_240108Mouse1_SuperficialCortex_EXP240313_TSO_joint5mC_plate61.GTCCTAAG	P540_Male_SuperficialCortex_TSO_joint5mC_plate61	P540_Male_240108Mouse1_SuperficialCortex_EXP240313_TSO_joint5mC_plate61	P540_Male_SuperficialCortex_TSO_plate61.GTCCTAAG	mm10	TSO-joint-RNA	mC	SuperficialCortex	Cortex	240410	non-spatial	P540	9795394	9783128	0.01	0.17	0.5391	0.4481	5884422	0.6014	0.0774	0.0004	0.4533	200.094	0.2561	98156	67424	0.0704	1937225	0.8158	0.0159	0.0208	101114	0.9926	193758	0.0053	*	*	5140216	509347	0.8735	0.0865	0.068	0.0053	147592	0.9927	0.9844	0.9839	102497	0.9926	197680	0.0264	3537	0.9975	1	IT-ET Glut	L4/5 IT CTX Glut	Exc	Neuron
P540_Male_240108Mouse1_SuperficialCortex_EXP240313_TSO_joint5mC_plate61.GTCCTTGA	P540_Male_SuperficialCortex_TSO_joint5mC_plate61	P540_Male_240108Mouse1_SuperficialCortex_EXP240313_TSO_joint5mC_plate61	P540_Male_SuperficialCortex_TSO_plate61.GTCCTTGA	mm10	TSO-joint-RNA	mC	SuperficialCortex	Cortex	240410	non-spatial	P540	11093166	11078422	0.01	0.18	0.6105	0.5048	6729208	0.6074	0.0858	0.0007	0.4516	195.019	0.2904	94710	65708	0.0771	2129013	0.8149	0.024	0.0309	101785	0.9926	186945	0.0055	*	*	5805792	670149	0.8627	0.0995	0.0748	0.007	200110	0.9927	0.9858	0.9854	103607	0.9926	191416	0.031	3187	0.9965	1	IT-ET Glut	L2/3 IT CTX Glut	Exc	Neuron
P540_Male_240108Mouse1_SuperficialCortex_EXP240313_TSO_joint5mC_plate61.GTCGATTG	P540_Male_SuperficialCortex_TSO_joint5mC_plate61	P540_Male_240108Mouse1_SuperficialCortex_EXP240313_TSO_joint5mC_plate61	P540_Male_SuperficialCortex_TSO_plate61.GTCGATTG	mm10	TSO-joint-RNA	mC	SuperficialCortex	Cortex	240410	non-spatial	P540	9679968	9667586	0.01	0.17	0.5327	0.4425	5700365	0.5896	0.0763	0.0007	0.4347	199.91	0.2484	92022	66254	0.069	1903125	0.8167	0.02	0.0259	102139	0.9921	188367	0.0048	*	*	4902877	541784	0.86	0.095	0.0665	0.0059	171914	0.9933	0.987	0.9862	103483	0.9921	191524	0.0224	3503	0.9971	1	IT-ET Glut	L2/3 IT RSP Glut	Exc	Neuron
P540_Male_240108Mouse1_SuperficialCortex_EXP240313_TSO_joint5mC_plate61.GTCGTTAC	P540_Male_SuperficialCortex_TSO_joint5mC_plate61	P540_Male_240108Mouse1_SuperficialCortex_EXP240313_TSO_joint5mC_plate61	P540_Male_SuperficialCortex_TSO_plate61.GTCGTTAC	mm10	TSO-joint-RNA	mC	SuperficialCortex	Cortex	240410	non-spatial	P540	9421610	9409920	0.01	0.17	0.5185	0.4325	5460287	0.5802	0.0744	0.0005	0.4762	198.531	0.2387	82030	55162	0.07	1929584	0.8315	0.0232	0.0292	90161	0.9914	166538	0.005	*	*	5139018	64688	0.9411	0.0118	0.0681	0.0014	33380	0.9834	0.947	0.9506	91769	0.9913	169841	0.0254	3132	0.9978	1	NA	NA	NA	NA
P540_Male_240108Mouse1_SuperficialCortex_EXP240313_TSO_joint5mC_plate61.TACCTGCA	P540_Male_SuperficialCortex_TSO_joint5mC_plate61	P540_Male_240108Mouse1_SuperficialCortex_EXP240313_TSO_joint5mC_plate61	P540_Male_SuperficialCortex_TSO_plate61.TACCTGCA	mm10	TSO-joint-RNA	mC	SuperficialCortex	Cortex	240410	non-spatial	P540	6748242	6740242	0.01	0.17	0.3714	0.3097	3936983	0.5841	0.0526	0.0006	0.4575	200.618	0.1715	70670	46354	0.0473	1277983	0.819	0.0182	0.0238	70872	0.9911	138232	0.0051	*	*	3444973	318006	0.875	0.0807	0.0462	0.0032	88622	0.9932	0.9854	0.9844	71533	0.9911	139807	0.0161	3256	0.9969	1	IT-ET Glut	L2/3 IT CTX Glut	Exc	Neuron
P540_Male_240108Mouse1_SuperficialCortex_EXP240313_TSO_joint5mC_plate61.TACGGTCT	P540_Male_SuperficialCortex_TSO_joint5mC_plate61	P540_Male_240108Mouse1_SuperficialCortex_EXP240313_TSO_joint5mC_plate61	P540_Male_SuperficialCortex_TSO_plate61.TACGGTCT	mm10	TSO-joint-RNA	mC	SuperficialCortex	Cortex	240410	non-spatial	P540	7766516	7756526	0.01	0.17	0.4274	0.3556	4676304	0.6028	0.0621	0.0004	0.4514	202.383	0.2048	100066	64688	0.0574	1567963	0.8081	0.0166	0.0219	95789	0.991	195107	0.005	*	*	4063611	415376	0.8689	0.0888	0.0547	0.0038	106589	0.9926	0.9855	0.9846	97049	0.991	198376	0.0219	3271	0.9954	1	IT-ET Glut	L4/5 IT CTX Glut	Exc	Neuron
P540_Male_240108Mouse1_SuperficialCortex_EXP240313_TSO_joint5mC_plate61.TACTCCAG	P540_Male_SuperficialCortex_TSO_joint5mC_plate61	P540_Male_240108Mouse1_SuperficialCortex_EXP240313_TSO_joint5mC_plate61	P540_Male_SuperficialCortex_TSO_plate61.TACTCCAG	mm10	TSO-joint-RNA	mC	SuperficialCortex	Cortex	240410	non-spatial	P540	11793920	11778924	0.01	0.16	0.6491	0.5506	7196550	0.6109	0.0985	0.0003	0.4638	217.331	0.3229	109032	68388	0.091	2529456	0.809	0.016	0.021	114816	0.9895	233696	0.0051	*	*	6435352	433703	0.8942	0.0602	0.0884	0.0042	117818	0.9905	0.9801	0.9796	115424	0.9895	235474	0.0123	2797	0.9975	1	IT-ET Glut	L4/5 IT CTX Glut	Exc	Neuron
P540_Male_240108Mouse1_SuperficialCortex_EXP240313_TSO_joint5mC_plate61.TAGGAGCT	P540_Male_SuperficialCortex_TSO_joint5mC_plate61	P540_Male_240108Mouse1_SuperficialCortex_EXP240313_TSO_joint5mC_plate61	P540_Male_SuperficialCortex_TSO_plate61.TAGGAGCT	mm10	TSO-joint-RNA	mC	SuperficialCortex	Cortex	240410	non-spatial	P540	11013536	10998462	0.01	0.17	0.6061	0.5065	6679480	0.6073	0.0879	0.0011	0.4498	206.657	0.2931	109650	70464	0.0814	2255724	0.8267	0.0228	0.0296	114459	0.9912	228809	0.0053	*	*	5758796	640908	0.8621	0.0959	0.0771	0.0066	193075	0.9934	0.9853	0.9844	115687	0.9913	231626	0.0183	3478	0.9974	1	IT-ET Glut	L2/3 IT CTX Glut	Exc	Neuron
P540_Male_240108Mouse1_SuperficialCortex_EXP240313_TSO_joint5mC_plate61.TATGGCAC	P540_Male_SuperficialCortex_TSO_joint5mC_plate61	P540_Male_240108Mouse1_SuperficialCortex_EXP240313_TSO_joint5mC_plate61	P540_Male_SuperficialCortex_TSO_plate61.TATGGCAC	mm10	TSO-joint-RNA	mC	SuperficialCortex	Cortex	240410	non-spatial	P540	10486530	10472604	0.01	0.17	0.5771	0.4806	6191976	0.5912	0.0808	0.0004	0.4699	201.106	0.2689	86196	61508	0.0753	2074929	0.8121	0.0169	0.0221	92983	0.991	172976	0.0053	*	*	5529739	404333	0.893	0.0652	0.0718	0.0049	135768	0.9918	0.9809	0.9807	94341	0.9909	176754	0.0282	2773	0.9986	1	IT-ET Glut	L4/5 IT CTX Glut	Exc	Neuron
P540_Male_240108Mouse1_SuperficialCortex_EXP240313_TSO_joint5mC_plate61.TCATCTCC	P540_Male_SuperficialCortex_TSO_joint5mC_plate61	P540_Male_240108Mouse1_SuperficialCortex_EXP240313_TSO_joint5mC_plate61	P540_Male_SuperficialCortex_TSO_plate61.TCATCTCC	mm10	TSO-joint-RNA	mC	SuperficialCortex	Cortex	240410	non-spatial	P540	10488312	10475674	0.01	0.16	0.5772	0.4902	6230511	0.5947	0.0867	0.0011	0.4394	222.433	0.2778	97792	59030	0.0773	2117676	0.831	0.0195	0.0255	105187	0.9909	212684	0.0046	*	*	5313548	643986	0.8528	0.1033	0.0756	0.0068	196674	0.9936	0.9868	0.9858	106555	0.9908	216697	0.0241	2057	0.9985	1	IT-ET Glut	L2/3 IT CTX Glut	Exc	Neuron
P540_Male_240108Mouse1_SuperficialCortex_EXP240313_TSO_joint5mC_plate61.TCCACGTT	P540_Male_SuperficialCortex_TSO_joint5mC_plate61	P540_Male_240108Mouse1_SuperficialCortex_EXP240313_TSO_joint5mC_plate61	P540_Male_SuperficialCortex_TSO_plate61.TCCACGTT	mm10	TSO-joint-RNA	mC	SuperficialCortex	Cortex	240410	non-spatial	P540	8973488	8961918	0.01	0.17	0.4939	0.4108	5355134	0.5975	0.0688	0.0005	0.4063	200.652	0.2321	78134	51758	0.0591	1605610	0.8231	0.0226	0.0296	84283	0.9918	159642	0.0044	*	*	4175552	956969	0.7797	0.1787	0.0568	0.0094	280103	0.9943	0.9916	0.9902	85616	0.9918	164317	0.0337	1922	0.9979	1	IT-ET Glut	IT AON-TT-DP Glut	Exc	Neuron
P540_Male_240108Mouse1_SuperficialCortex_EXP240313_TSO_joint5mC_plate61.TCCATTGC	P540_Male_SuperficialCortex_TSO_joint5mC_plate61	P540_Male_240108Mouse1_SuperficialCortex_EXP240313_TSO_joint5mC_plate61	P540_Male_SuperficialCortex_TSO_plate61.TCCATTGC	mm10	TSO-joint-RNA	mC	SuperficialCortex	Cortex	240410	non-spatial	P540	10155800	10143516	0.01	0.18	0.5589	0.4628	6025321	0.594	0.0763	0.0002	0.4247	196.238	0.2591	89234	56900	0.0664	1813357	0.8059	0.0234	0.0303	88025	0.9911	176316	0.0049	*	*	4870180	912076	0.8082	0.1513	0.0641	0.0087	255972	0.9943	0.9904	0.9891	89117	0.9911	179499	0.0233	3346	0.9988	1	IT-ET Glut	L2/3 IT CTX Glut	Exc	Neuron
P540_Male_240108Mouse1_SuperficialCortex_EXP240313_TSO_joint5mC_plate61.TCCTCATG	P540_Male_SuperficialCortex_TSO_joint5mC_plate61	P540_Male_240108Mouse1_SuperficialCortex_EXP240313_TSO_joint5mC_plate61	P540_Male_SuperficialCortex_TSO_plate61.TCCTCATG	mm10	TSO-joint-RNA	mC	SuperficialCortex	Cortex	240410	non-spatial	P540	9169158	9158264	0.01	0.18	0.5046	0.4175	5389429	0.5884	0.0693	0.0007	0.4582	192.567	0.2314	74270	51650	0.062	1683760	0.8394	0.0169	0.0221	76804	0.9919	137934	0.0061	*	*	4707438	452503	0.8734	0.0839	0.0608	0.005	140530	0.9934	0.9853	0.9847	78010	0.992	140889	0.0286	3199	0.9975	1	CNU-LGE GABA	STR D2 Gaba	Inh	Neuron
P540_Male_240108Mouse1_SuperficialCortex_EXP240313_TSO_joint5mC_plate61.TCGGATTC	P540_Male_SuperficialCortex_TSO_joint5mC_plate61	P540_Male_240108Mouse1_SuperficialCortex_EXP240313_TSO_joint5mC_plate61	P540_Male_SuperficialCortex_TSO_plate61.TCGGATTC	mm10	TSO-joint-RNA	mC	SuperficialCortex	Cortex	240410	non-spatial	P540	9047858	9036138	0.01	0.17	0.4979	0.415	5389075	0.5963	0.0709	0.0006	0.452	200.926	0.2353	88908	62100	0.0648	1777257	0.8135	0.0201	0.0262	96584	0.9903	179964	0.005	*	*	4675283	480261	0.8675	0.0891	0.0622	0.0051	143209	0.9928	0.9855	0.9844	97691	0.9903	182833	0.022	3151	0.9984	1	IT-ET Glut	L2/3 IT CTX Glut	Exc	Neuron
P540_Male_240108Mouse1_SuperficialCortex_EXP240313_TSO_joint5mC_plate61.TCGTCTGA	P540_Male_SuperficialCortex_TSO_joint5mC_plate61	P540_Male_240108Mouse1_SuperficialCortex_EXP240313_TSO_joint5mC_plate61	P540_Male_SuperficialCortex_TSO_plate61.TCGTCTGA	mm10	TSO-joint-RNA	mC	SuperficialCortex	Cortex	240410	non-spatial	P540	8082058	8071822	0.01	0.17	0.4448	0.3735	4869823	0.6033	0.0661	0.0007	0.4508	210.348	0.2156	100212	62308	0.0606	1659855	0.8461	0.0151	0.0201	99515	0.9915	203834	0.0047	*	*	4229358	426062	0.8684	0.0874	0.0582	0.0043	123451	0.9932	0.9873	0.986	100310	0.9916	206565	0.0179	2537	0.9984	1	CNU-LGE GABA	STR D2 Gaba	Inh	Neuron
P540_Male_240108Mouse1_SuperficialCortex_EXP240313_TSO_joint5mC_plate61.TCTACGCA	P540_Male_SuperficialCortex_TSO_joint5mC_plate61	P540_Male_240108Mouse1_SuperficialCortex_EXP240313_TSO_joint5mC_plate61	P540_Male_SuperficialCortex_TSO_plate61.TCTACGCA	mm10	TSO-joint-RNA	mC	SuperficialCortex	Cortex	240410	non-spatial	P540	7541720	7532232	0.01	0.16	0.4151	0.3495	4371102	0.5803	0.0601	0.0003	0.4763	208.518	0.1924	69960	45560	0.056	1516074	0.8033	0.0134	0.0176	72479	0.9894	145523	0.005	*	*	3986341	189142	0.9119	0.0432	0.054	0.0022	59014	0.9892	0.9763	0.9759	73194	0.9895	147693	0.0211	3136	0.9987	1	IT-ET Glut	L4/5 IT CTX Glut	Exc	Neuron
P540_Male_240108Mouse1_SuperficialCortex_EXP240313_TSO_joint5mC_plate61.TCTAGGAG	P540_Male_SuperficialCortex_TSO_joint5mC_plate61	P540_Male_240108Mouse1_SuperficialCortex_EXP240313_TSO_joint5mC_plate61	P540_Male_SuperficialCortex_TSO_plate61.TCTAGGAG	mm10	TSO-joint-RNA	mC	SuperficialCortex	Cortex	240410	non-spatial	P540	8936454	8925090	0.01	0.17	0.4918	0.4093	5357120	0.6002	0.0706	0.0006	0.4632	200.593	0.2337	85676	57634	0.0651	1778960	0.8117	0.0218	0.0282	87715	0.9905	168519	0.0054	*	*	4738108	393296	0.8844	0.0734	0.0626	0.0043	120768	0.9923	0.9824	0.9816	88702	0.9905	170881	0.0189	3547	0.9972	1	IT-ET Glut	L2/3 IT CTX Glut	Exc	Neuron
P540_Male_240108Mouse1_SuperficialCortex_EXP240313_TSO_joint5mC_plate61.TGCGTAAC	P540_Male_SuperficialCortex_TSO_joint5mC_plate61	P540_Male_240108Mouse1_SuperficialCortex_EXP240313_TSO_joint5mC_plate61	P540_Male_SuperficialCortex_TSO_plate61.TGCGTAAC	mm10	TSO-joint-RNA	mC	SuperficialCortex	Cortex	240410	non-spatial	P540	244474	244308	0.01	0.26	0.0135	0.0101	9378	0.0383	0.0003	0.001	0.156	204.848	0.0004	48676	34418	0.0002	5014	0.8065	0.0168	0.0227	47945	0.9875	84214	0.0075	*	*	7840	978	0.8359	0.1042	0.0002	0	644	0.9907	0.9859	0.9817	48754	0.9877	85894	0.0257	3920	0.9982	0	NA	NA	NA	NA
P540_Male_240108Mouse1_SuperficialCortex_EXP240313_TSO_joint5mC_plate61.TGGAAGCA	P540_Male_SuperficialCortex_TSO_joint5mC_plate61	P540_Male_240108Mouse1_SuperficialCortex_EXP240313_TSO_joint5mC_plate61	P540_Male_SuperficialCortex_TSO_plate61.TGGAAGCA	mm10	TSO-joint-RNA	mC	SuperficialCortex	Cortex	240410	non-spatial	P540	10579048	10565262	0.01	0.18	0.5822	0.4825	6289571	0.5953	0.0807	0.0006	0.4523	196.043	0.2722	92474	63704	0.0733	2014539	0.8352	0.0238	0.0303	95026	0.9908	181505	0.0056	*	*	5423295	596985	0.8622	0.0949	0.0705	0.0063	181126	0.9927	0.9848	0.9836	96078	0.9907	184558	0.0223	3695	0.9986	1	IT-ET Glut	L5 IT CTX Glut	Exc	Neuron
P540_Male_240108Mouse1_SuperficialCortex_EXP240313_TSO_joint5mC_plate61.TGGTGAAG	P540_Male_SuperficialCortex_TSO_joint5mC_plate61	P540_Male_240108Mouse1_SuperficialCortex_EXP240313_TSO_joint5mC_plate61	P540_Male_SuperficialCortex_TSO_plate61.TGGTGAAG	mm10	TSO-joint-RNA	mC	SuperficialCortex	Cortex	240410	non-spatial	P540	7661608	7651600	0.01	0.19	0.4217	0.3451	4735427	0.6188	0.0611	0.0019	0.4909	186.161	0.2042	96560	62576	0.0579	1573428	0.8039	0.0081	0.0095	84870	0.9912	174037	0.0055	*	*	4452184	87568	0.9401	0.0184	0.0559	0.0012	31950	0.9844	0.9527	0.9564	85456	0.9913	175825	0.0156	4298	0.9974	1	OPC-Oligo	Oligo NN	Non	Non_neuron
P540_Male_240108Mouse1_SuperficialCortex_EXP240313_TSO_joint5mC_plate61.TTACCGAC	P540_Male_SuperficialCortex_TSO_joint5mC_plate61	P540_Male_240108Mouse1_SuperficialCortex_EXP240313_TSO_joint5mC_plate61	P540_Male_SuperficialCortex_TSO_plate61.TTACCGAC	mm10	TSO-joint-RNA	mC	SuperficialCortex	Cortex	240410	non-spatial	P540	7401956	7393290	0.01	0.17	0.4074	0.3415	4441789	0.6007	0.059	0.0007	0.4297	207.887	0.1959	79042	52336	0.0521	1423656	0.8355	0.0242	0.0318	85405	0.9898	163893	0.0046	*	*	3662289	583273	0.8245	0.1313	0.0504	0.0057	163934	0.9937	0.9905	0.9887	86313	0.9898	165726	0.0155	1971	0.999	1	IT-ET Glut	L2/3 IT CTX Glut	Exc	Neuron
P540_Male_240108Mouse1_SuperficialCortex_EXP240313_TSO_joint5mC_plate61.TTACGTGC	P540_Male_SuperficialCortex_TSO_joint5mC_plate61	P540_Male_240108Mouse1_SuperficialCortex_EXP240313_TSO_joint5mC_plate61	P540_Male_SuperficialCortex_TSO_plate61.TTACGTGC	mm10	TSO-joint-RNA	mC	SuperficialCortex	Cortex	240410	non-spatial	P540	8396878	8385588	0.01	0.18	0.4621	0.3814	5032968	0.6001	0.0657	0.001	0.4516	197.918	0.2169	87420	63510	0.0597	1623334	0.8124	0.0202	0.0262	92887	0.9932	170653	0.0053	*	*	4328156	508573	0.8599	0.101	0.057	0.0057	159249	0.9933	0.9855	0.9849	94426	0.9932	174716	0.0308	3191	0.9962	1	IT-ET Glut	L2/3 IT CTX Glut	Exc	Neuron
P540_Male_240108Mouse1_SuperficialCortex_EXP240313_TSO_joint5mC_plate61.TTCCAGGT	P540_Male_SuperficialCortex_TSO_joint5mC_plate61	P540_Male_240108Mouse1_SuperficialCortex_EXP240313_TSO_joint5mC_plate61	P540_Male_SuperficialCortex_TSO_plate61.TTCCAGGT	mm10	TSO-joint-RNA	mC	SuperficialCortex	Cortex	240410	non-spatial	P540	13133462	13115162	0.01	0.19	0.7228	0.5925	7916000	0.6035	0.096	0.0008	0.446	188.873	0.3387	122894	79878	0.087	2419740	0.8348	0.0143	0.0189	112679	0.9922	231281	0.006	*	*	6655196	933509	0.8407	0.1179	0.0829	0.0093	275521	0.994	0.9881	0.9869	114341	0.9922	235723	0.0278	3708	0.9978	1	CNU-LGE GABA	STR D2 Gaba	Inh	Neuron
P540_Male_240108Mouse1_SuperficialCortex_EXP240313_TSO_joint5mC_plate61.TTGCGAGA	P540_Male_SuperficialCortex_TSO_joint5mC_plate61	P540_Male_240108Mouse1_SuperficialCortex_EXP240313_TSO_joint5mC_plate61	P540_Male_SuperficialCortex_TSO_plate61.TTGCGAGA	mm10	TSO-joint-RNA	mC	SuperficialCortex	Cortex	240410	non-spatial	P540	9415670	9403300	0.01	0.17	0.5182	0.431	5624999	0.5981	0.074	0.0008	0.4539	200.709	0.245	97960	64964	0.0681	1877407	0.8199	0.0137	0.0179	101860	0.991	200239	0.0049	*	*	4920109	465830	0.8746	0.0828	0.0652	0.005	144465	0.9934	0.9848	0.9839	102954	0.991	203244	0.0197	3102	0.9987	1	IT-ET Glut	L2/3 IT CTX Glut	Exc	Neuron
P540_Male_240108Mouse1_SuperficialCortex_EXP240313_TSO_joint5mC_plate62.AACCAGAG	P540_Male_SuperficialCortex_TSO_joint5mC_plate62	P540_Male_240108Mouse1_SuperficialCortex_EXP240313_TSO_joint5mC_plate62	P540_Male_SuperficialCortex_TSO_plate62.AACCAGAG	mm10	TSO-joint-RNA	mC	SuperficialCortex	Cortex	240410	non-spatial	P540	6900812	6891992	0.01	0.17	0.3798	0.3177	4065555	0.5898	0.0642	0.0004	0.4106	203.355	0.1779	59536	41720	0.0598	1569119	0.8156	0.0163	0.0212	81859	0.9916	142650	0.005	*	*	3671535	211695	0.903	0.052	0.0572	0.003	79894	0.9921	0.979	0.9786	82696	0.9916	144685	0.0188	3203	0.9975	1	IT-ET Glut	L4/5 IT CTX Glut	Exc	Neuron
P540_Male_240108Mouse1_SuperficialCortex_EXP240313_TSO_joint5mC_plate62.AAGACACC	P540_Male_SuperficialCortex_TSO_joint5mC_plate62	P540_Male_240108Mouse1_SuperficialCortex_EXP240313_TSO_joint5mC_plate62	P540_Male_SuperficialCortex_TSO_plate62.AAGACACC	mm10	TSO-joint-RNA	mC	SuperficialCortex	Cortex	240410	non-spatial	P540	17716574	17693970	0.01	0.16	0.975	0.8257	10639704	0.6013	0.1633	0.0006	0.3809	217.958	0.4716	69228	44822	0.1486	4110101	0.8373	0.02	0.0257	95703	0.9919	182626	0.0053	*	*	9024817	1147103	0.8482	0.1078	0.1419	0.0147	419854	0.9935	0.9872	0.9864	97070	0.992	185843	0.0239	1750	0.9994	1	CNU-HYa GABA	ACB-BST-FS D1 Gaba	Inh	Neuron
P540_Male_240108Mouse1_SuperficialCortex_EXP240313_TSO_joint5mC_plate62.AAGACCGT	P540_Male_SuperficialCortex_TSO_joint5mC_plate62	P540_Male_240108Mouse1_SuperficialCortex_EXP240313_TSO_joint5mC_plate62	P540_Male_SuperficialCortex_TSO_plate62.AAGACCGT	mm10	TSO-joint-RNA	mC	SuperficialCortex	Cortex	240410	non-spatial	P540	7483002	7473032	0.01	0.16	0.4118	0.3488	4530956	0.6063	0.0744	0.0002	0.4015	215.638	0.2022	59960	41076	0.0687	1802303	0.8785	0.0269	0.0342	91440	0.9902	157094	0.0043	*	*	4040153	284652	0.8916	0.0628	0.0659	0.0039	104830	0.9929	0.9815	0.981	92507	0.9902	159002	0.0168	2177	0.9977	1	CNU-HYa GABA	ACB-BST-FS D1 Gaba	Inh	Neuron
P540_Male_240108Mouse1_SuperficialCortex_EXP240313_TSO_joint5mC_plate62.AGACCTTG	P540_Male_SuperficialCortex_TSO_joint5mC_plate62	P540_Male_240108Mouse1_SuperficialCortex_EXP240313_TSO_joint5mC_plate62	P540_Male_SuperficialCortex_TSO_plate62.AGACCTTG	mm10	TSO-joint-RNA	mC	SuperficialCortex	Cortex	240410	non-spatial	P540	6201652	6193990	0.01	0.17	0.3413	0.2859	3697868	0.597	0.0591	0.0004	0.3736	208.699	0.1622	56854	38888	0.0523	1364179	0.814	0.0183	0.0238	78711	0.9918	141041	0.0048	*	*	3070184	468363	0.8302	0.1266	0.0501	0.0061	169432	0.9936	0.9903	0.9892	79438	0.9918	142895	0.0185	2106	0.9986	1	IT-ET Glut	L4/5 IT CTX Glut	Exc	Neuron
P540_Male_240108Mouse1_SuperficialCortex_EXP240313_TSO_joint5mC_plate62.AGACGCTA	P540_Male_SuperficialCortex_TSO_joint5mC_plate62	P540_Male_240108Mouse1_SuperficialCortex_EXP240313_TSO_joint5mC_plate62	P540_Male_SuperficialCortex_TSO_plate62.AGACGCTA	mm10	TSO-joint-RNA	mC	SuperficialCortex	Cortex	240410	non-spatial	P540	8169172	8158704	0.01	0.17	0.4496	0.3771	4921467	0.6032	0.0754	0.0003	0.3865	205.061	0.2162	62674	42208	0.0669	1770714	0.8603	0.0303	0.0385	85331	0.9902	152465	0.0047	*	*	4122990	587788	0.8377	0.1194	0.0644	0.0073	204325	0.9946	0.9895	0.9883	86055	0.9903	154354	0.0168	2313	0.9978	1	IT-ET Glut	L5 IT CTX Glut	Exc	Neuron
P540_Male_240108Mouse1_SuperficialCortex_EXP240313_TSO_joint5mC_plate62.AGCCTATC	P540_Male_SuperficialCortex_TSO_joint5mC_plate62	P540_Male_240108Mouse1_SuperficialCortex_EXP240313_TSO_joint5mC_plate62	P540_Male_SuperficialCortex_TSO_plate62.AGCCTATC	mm10	TSO-joint-RNA	mC	SuperficialCortex	Cortex	240410	non-spatial	P540	8846386	8834308	0.01	0.16	0.4869	0.4121	5440996	0.6158	0.0894	0.0003	0.3954	215.82	0.2425	66082	47056	0.0823	2169883	0.7937	0.0194	0.0255	103369	0.9903	179474	0.0043	*	*	4805407	419403	0.8831	0.077	0.0787	0.0057	155098	0.9921	0.9846	0.984	104328	0.9902	182216	0.0194	2095	0.9967	1	IT-ET Glut	L2/3 IT CTX Glut	Exc	Neuron
P540_Male_240108Mouse1_SuperficialCortex_EXP240313_TSO_joint5mC_plate62.AGCGAGAT	P540_Male_SuperficialCortex_TSO_joint5mC_plate62	P540_Male_240108Mouse1_SuperficialCortex_EXP240313_TSO_joint5mC_plate62	P540_Male_SuperficialCortex_TSO_plate62.AGCGAGAT	mm10	TSO-joint-RNA	mC	SuperficialCortex	Cortex	240410	non-spatial	P540	5251210	5244114	0.01	0.16	0.289	0.2438	3160001	0.6025	0.0528	0.0001	0.4225	209.82	0.1407	56690	38430	0.0504	1313396	0.7594	0.0045	0.0048	78583	0.9922	143138	0.0044	*	*	2989169	29590	0.9459	0.0093	0.0484	0.0006	15294	0.9743	0.9222	0.931	79256	0.9922	145020	0.017	1968	0.998	1	Immune	Microglia NN	Non	Non_neuron
P540_Male_240108Mouse1_SuperficialCortex_EXP240313_TSO_joint5mC_plate62.AGCTAAGC	P540_Male_SuperficialCortex_TSO_joint5mC_plate62	P540_Male_240108Mouse1_SuperficialCortex_EXP240313_TSO_joint5mC_plate62	P540_Male_SuperficialCortex_TSO_plate62.AGCTAAGC	mm10	TSO-joint-RNA	mC	SuperficialCortex	Cortex	240410	non-spatial	P540	5923322	5915402	0.01	0.16	0.326	0.2744	3525355	0.5959	0.0575	0.0006	0.3979	216.47	0.1559	64074	42420	0.0535	1403640	0.8248	0.0194	0.0254	83564	0.9913	162614	0.005	*	*	3091268	281793	0.8768	0.0799	0.0503	0.0037	100261	0.9925	0.9845	0.984	84785	0.9913	165434	0.022	2775	0.9978	1	IT-ET Glut	L2/3 IT CTX Glut	Exc	Neuron
P540_Male_240108Mouse1_SuperficialCortex_EXP240313_TSO_joint5mC_plate62.AGCTACCA	P540_Male_SuperficialCortex_TSO_joint5mC_plate62	P540_Male_240108Mouse1_SuperficialCortex_EXP240313_TSO_joint5mC_plate62	P540_Male_SuperficialCortex_TSO_plate62.AGCTACCA	mm10	TSO-joint-RNA	mC	SuperficialCortex	Cortex	240410	non-spatial	P540	5848714	5841570	0.01	0.17	0.3219	0.2701	3510725	0.6009	0.0563	0.0008	0.4035	205.74	0.1545	54662	37710	0.0511	1333687	0.8252	0.0212	0.0275	76031	0.9912	133873	0.0053	*	*	3118671	250238	0.8883	0.0712	0.0495	0.0032	86249	0.9919	0.983	0.9824	76795	0.9912	135626	0.0178	2411	0.9983	1	IT-ET Glut	L5 IT CTX Glut	Exc	Neuron
P540_Male_240108Mouse1_SuperficialCortex_EXP240313_TSO_joint5mC_plate62.AGGAACAC	P540_Male_SuperficialCortex_TSO_joint5mC_plate62	P540_Male_240108Mouse1_SuperficialCortex_EXP240313_TSO_joint5mC_plate62	P540_Male_SuperficialCortex_TSO_plate62.AGGAACAC	mm10	TSO-joint-RNA	mC	SuperficialCortex	Cortex	240410	non-spatial	P540	6851950	6843546	0.01	0.16	0.3771	0.3182	4069749	0.5946	0.0666	0.0006	0.3957	212.444	0.1798	53610	34658	0.061	1586406	0.8416	0.0245	0.0316	72806	0.9912	139454	0.005	*	*	3567647	332189	0.8766	0.0816	0.0582	0.0048	130613	0.9936	0.9848	0.984	73773	0.9913	141668	0.0208	1818	0.9967	1	IT-ET Glut	L2/3 IT CTX Glut	Exc	Neuron
P540_Male_240108Mouse1_SuperficialCortex_EXP240313_TSO_joint5mC_plate62.AGGATAGC	P540_Male_SuperficialCortex_TSO_joint5mC_plate62	P540_Male_240108Mouse1_SuperficialCortex_EXP240313_TSO_joint5mC_plate62	P540_Male_SuperficialCortex_TSO_plate62.AGGATAGC	mm10	TSO-joint-RNA	mC	SuperficialCortex	Cortex	240410	non-spatial	P540	7751986	7741942	0.01	0.17	0.4266	0.3579	4651891	0.6008	0.0748	0.0002	0.4033	205.695	0.2048	70810	49020	0.07	1840696	0.7964	0.0151	0.0193	94624	0.9915	177687	0.0052	*	*	4181580	271709	0.8988	0.0584	0.0665	0.0037	99919	0.9913	0.9794	0.9793	95310	0.9915	179836	0.0169	2764	0.9971	1	IT-ET Glut	L4/5 IT CTX Glut	Exc	Neuron
P540_Male_240108Mouse1_SuperficialCortex_EXP240313_TSO_joint5mC_plate62.AGTGACCT	P540_Male_SuperficialCortex_TSO_joint5mC_plate62	P540_Male_240108Mouse1_SuperficialCortex_EXP240313_TSO_joint5mC_plate62	P540_Male_SuperficialCortex_TSO_plate62.AGTGACCT	mm10	TSO-joint-RNA	mC	SuperficialCortex	Cortex	240410	non-spatial	P540	7312648	7303316	0.01	0.16	0.4025	0.3386	4371193	0.5985	0.0702	0.0006	0.3994	209.613	0.1929	60224	40528	0.0645	1690888	0.817	0.0182	0.0235	82460	0.9919	148485	0.0048	*	*	3858641	313173	0.8827	0.0716	0.0618	0.0042	111667	0.9925	0.9842	0.984	83573	0.9919	151529	0.0246	2357	0.9975	1	IT-ET Glut	L2/3 IT RSP Glut	Exc	Neuron
P540_Male_240108Mouse1_SuperficialCortex_EXP240313_TSO_joint5mC_plate62.ATAACGCC	P540_Male_SuperficialCortex_TSO_joint5mC_plate62	P540_Male_240108Mouse1_SuperficialCortex_EXP240313_TSO_joint5mC_plate62	P540_Male_SuperficialCortex_TSO_plate62.ATAACGCC	mm10	TSO-joint-RNA	mC	SuperficialCortex	Cortex	240410	non-spatial	P540	6383736	6375232	0.01	0.17	0.3513	0.2927	3851882	0.6041	0.0612	0.0007	0.4046	200.587	0.1675	59246	39476	0.0567	1482373	0.8284	0.0179	0.0231	75386	0.9925	142909	0.0047	*	*	3450708	258297	0.8958	0.067	0.054	0.0036	95444	0.9925	0.9825	0.9824	76145	0.9925	145675	0.0242	2970	0.996	1	IT-ET Glut	L2/3 IT CTX Glut	Exc	Neuron
P540_Male_240108Mouse1_SuperficialCortex_EXP240313_TSO_joint5mC_plate62.ATCTGACC	P540_Male_SuperficialCortex_TSO_joint5mC_plate62	P540_Male_240108Mouse1_SuperficialCortex_EXP240313_TSO_joint5mC_plate62	P540_Male_SuperficialCortex_TSO_plate62.ATCTGACC	mm10	TSO-joint-RNA	mC	SuperficialCortex	Cortex	240410	non-spatial	P540	7188842	7179834	0.01	0.16	0.3956	0.3341	4269789	0.5946	0.0688	0.0006	0.4014	214.615	0.1891	60934	40260	0.0635	1669772	0.8104	0.0193	0.0252	80969	0.9914	154613	0.0045	*	*	3763984	314766	0.8815	0.0737	0.0606	0.0043	117434	0.9934	0.9858	0.9845	81737	0.9914	156893	0.0195	1971	0.9975	1	IT-ET Glut	L2/3 IT CTX Glut	Exc	Neuron
P540_Male_240108Mouse1_SuperficialCortex_EXP240313_TSO_joint5mC_plate62.CAACACAG	P540_Male_SuperficialCortex_TSO_joint5mC_plate62	P540_Male_240108Mouse1_SuperficialCortex_EXP240313_TSO_joint5mC_plate62	P540_Male_SuperficialCortex_TSO_plate62.CAACACAG	mm10	TSO-joint-RNA	mC	SuperficialCortex	Cortex	240410	non-spatial	P540	7483858	7474292	0.01	0.16	0.4119	0.3483	4327435	0.5789	0.0694	0.0005	0.3975	215.987	0.1911	57810	37334	0.0634	1669170	0.8113	0.0223	0.029	78249	0.9904	150652	0.0046	*	*	3757494	374192	0.8682	0.0864	0.0604	0.0052	143202	0.9937	0.9857	0.9852	79363	0.9904	152953	0.0199	2026	0.9985	1	IT-ET Glut	L2/3 IT RSP Glut	Exc	Neuron
P540_Male_240108Mouse1_SuperficialCortex_EXP240313_TSO_joint5mC_plate62.CAACTCCA	P540_Male_SuperficialCortex_TSO_joint5mC_plate62	P540_Male_240108Mouse1_SuperficialCortex_EXP240313_TSO_joint5mC_plate62	P540_Male_SuperficialCortex_TSO_plate62.CAACTCCA	mm10	TSO-joint-RNA	mC	SuperficialCortex	Cortex	240410	non-spatial	P540	5404330	5397772	0.01	0.17	0.2974	0.2483	3217979	0.5961	0.0513	0.0004	0.4104	198.361	0.1405	47814	34486	0.047	1213382	0.8121	0.0155	0.02	63531	0.9907	112345	0.006	*	*	2907147	178386	0.9034	0.0554	0.0455	0.0024	63026	0.9916	0.9809	0.9808	64306	0.9907	113781	0.0179	2258	0.9973	1	IT-ET Glut	L4/5 IT CTX Glut	Exc	Neuron
P540_Male_240108Mouse1_SuperficialCortex_EXP240313_TSO_joint5mC_plate62.CAAGGTAC	P540_Male_SuperficialCortex_TSO_joint5mC_plate62	P540_Male_240108Mouse1_SuperficialCortex_EXP240313_TSO_joint5mC_plate62	P540_Male_SuperficialCortex_TSO_plate62.CAAGGTAC	mm10	TSO-joint-RNA	mC	SuperficialCortex	Cortex	240410	non-spatial	P540	8279818	8268052	0.01	0.16	0.4557	0.3843	5083801	0.6148	0.0835	0.0003	0.4044	212.951	0.2255	71580	48566	0.0776	2048491	0.8076	0.0164	0.0213	101939	0.9914	184605	0.0052	*	*	4596376	295114	0.9041	0.058	0.0743	0.0039	103914	0.991	0.9783	0.9786	102821	0.9914	187015	0.0182	2408	0.9967	1	NP-CT-L6b Glut	L6 CT CTX Glut	Exc	Neuron
P540_Male_240108Mouse1_SuperficialCortex_EXP240313_TSO_joint5mC_plate62.CAATAGCC	P540_Male_SuperficialCortex_TSO_joint5mC_plate62	P540_Male_240108Mouse1_SuperficialCortex_EXP240313_TSO_joint5mC_plate62	P540_Male_SuperficialCortex_TSO_plate62.CAATAGCC	mm10	TSO-joint-RNA	mC	SuperficialCortex	Cortex	240410	non-spatial	P540	6939818	6930472	0.01	0.17	0.3819	0.3198	4052739	0.5847	0.0644	0.0004	0.3983	205.418	0.1768	58094	38430	0.0589	1539731	0.8079	0.015	0.0195	74625	0.992	141596	0.0051	*	*	3555523	320827	0.8773	0.0791	0.0563	0.0043	114583	0.9922	0.9839	0.9838	75565	0.992	143755	0.021	2682	0.9981	1	IT-ET Glut	L4/5 IT CTX Glut	Exc	Neuron
P540_Male_240108Mouse1_SuperficialCortex_EXP240313_TSO_joint5mC_plate62.CAATGCGA	P540_Male_SuperficialCortex_TSO_joint5mC_plate62	P540_Male_240108Mouse1_SuperficialCortex_EXP240313_TSO_joint5mC_plate62	P540_Male_SuperficialCortex_TSO_plate62.CAATGCGA	mm10	TSO-joint-RNA	mC	SuperficialCortex	Cortex	240410	non-spatial	P540	6647388	6638962	0.01	0.16	0.3658	0.3077	3929655	0.5919	0.065	0.0017	0.4044	218.323	0.1741	75148	51950	0.0619	1630327	0.8482	0.0231	0.0299	99169	0.9917	189921	0.0051	*	*	3552438	190101	0.904	0.0483	0.0582	0.0029	76093	0.9909	0.9753	0.9753	100287	0.9917	193270	0.0225	2840	0.9982	1	CNU-LGE GABA	STR D2 Gaba	Inh	Neuron
P540_Male_240108Mouse1_SuperficialCortex_EXP240313_TSO_joint5mC_plate62.CACAGACT	P540_Male_SuperficialCortex_TSO_joint5mC_plate62	P540_Male_240108Mouse1_SuperficialCortex_EXP240313_TSO_joint5mC_plate62	P540_Male_SuperficialCortex_TSO_plate62.CACAGACT	mm10	TSO-joint-RNA	mC	SuperficialCortex	Cortex	240410	non-spatial	P540	5930042	5922716	0.01	0.17	0.3264	0.2731	3522115	0.5946	0.0566	0.0009	0.4312	201.011	0.1542	52290	34488	0.0533	1379597	0.8139	0.0248	0.0317	64716	0.9919	120536	0.0051	*	*	3328560	46077	0.945	0.013	0.0516	0.0009	22713	0.9805	0.9374	0.9418	65524	0.9919	123198	0.0263	2348	0.9974	1	IT-ET Glut	L4/5 IT CTX Glut	Exc	Neuron
P540_Male_240108Mouse1_SuperficialCortex_EXP240313_TSO_joint5mC_plate62.CACGCAAT	P540_Male_SuperficialCortex_TSO_joint5mC_plate62	P540_Male_240108Mouse1_SuperficialCortex_EXP240313_TSO_joint5mC_plate62	P540_Male_SuperficialCortex_TSO_plate62.CACGCAAT	mm10	TSO-joint-RNA	mC	SuperficialCortex	Cortex	240410	non-spatial	P540	7732864	7723336	0.01	0.17	0.4256	0.3542	4549355	0.589	0.0708	0.0003	0.3782	200.167	0.197	59138	42250	0.0628	1649247	0.8431	0.0239	0.0309	81502	0.9924	143726	0.0049	*	*	3826925	526587	0.8412	0.1157	0.0604	0.0068	187938	0.9939	0.9878	0.9872	82567	0.9924	146777	0.0264	2356	0.9983	1	IT-ET Glut	L2/3 IT CTX Glut	Exc	Neuron
P540_Male_240108Mouse1_SuperficialCortex_EXP240313_TSO_joint5mC_plate62.CAGCATAC	P540_Male_SuperficialCortex_TSO_joint5mC_plate62	P540_Male_240108Mouse1_SuperficialCortex_EXP240313_TSO_joint5mC_plate62	P540_Male_SuperficialCortex_TSO_plate62.CAGCATAC	mm10	TSO-joint-RNA	mC	SuperficialCortex	Cortex	240410	non-spatial	P540	5909370	5901268	0.01	0.16	0.3252	0.2755	3571517	0.6052	0.0608	0.0006	0.4119	216.022	0.1588	47610	32250	0.0572	1485133	0.7705	0.0045	0.0048	70987	0.9908	124809	0.0048	*	*	3308931	120325	0.9264	0.0336	0.0548	0.002	50347	0.9868	0.9691	0.9711	71934	0.9908	127391	0.0245	1838	0.9973	1	OPC-Oligo	OPC NN	Non	Non_neuron
P540_Male_240108Mouse1_SuperficialCortex_EXP240313_TSO_joint5mC_plate62.CAGGTTCA	P540_Male_SuperficialCortex_TSO_joint5mC_plate62	P540_Male_240108Mouse1_SuperficialCortex_EXP240313_TSO_joint5mC_plate62	P540_Male_SuperficialCortex_TSO_plate62.CAGGTTCA	mm10	TSO-joint-RNA	mC	SuperficialCortex	Cortex	240410	non-spatial	P540	6898488	6889374	0.01	0.16	0.3797	0.3212	4248814	0.6167	0.0703	0.0003	0.4058	214.03	0.19	68760	44180	0.067	1757198	0.8117	0.0172	0.0225	93762	0.9899	177430	0.0048	*	*	3848938	219498	0.9058	0.0516	0.063	0.0029	77802	0.991	0.9804	0.9799	94392	0.9899	179107	0.0141	2606	0.9985	1	IT-ET Glut	L4/5 IT CTX Glut	Exc	Neuron
P540_Male_240108Mouse1_SuperficialCortex_EXP240313_TSO_joint5mC_plate62.CAGTGCTT	P540_Male_SuperficialCortex_TSO_joint5mC_plate62	P540_Male_240108Mouse1_SuperficialCortex_EXP240313_TSO_joint5mC_plate62	P540_Male_SuperficialCortex_TSO_plate62.CAGTGCTT	mm10	TSO-joint-RNA	mC	SuperficialCortex	Cortex	240410	non-spatial	P540	8585094	8573764	0.01	0.17	0.4725	0.3952	5178248	0.6039	0.0808	0.0002	0.3691	202.511	0.2266	61988	42446	0.0709	1856539	0.7867	0.0163	0.0212	87153	0.9904	156794	0.0048	*	*	4258232	697692	0.8223	0.1347	0.0682	0.0088	246115	0.9939	0.9895	0.9884	88288	0.9904	159340	0.0211	2789	0.9978	1	IT-ET Glut	L2/3 IT CTX Glut	Exc	Neuron
P540_Male_240108Mouse1_SuperficialCortex_EXP240313_TSO_joint5mC_plate62.CATGAGCA	P540_Male_SuperficialCortex_TSO_joint5mC_plate62	P540_Male_240108Mouse1_SuperficialCortex_EXP240313_TSO_joint5mC_plate62	P540_Male_SuperficialCortex_TSO_plate62.CATGAGCA	mm10	TSO-joint-RNA	mC	SuperficialCortex	Cortex	240410	non-spatial	P540	7787404	7777142	0.01	0.16	0.4286	0.3609	4615762	0.5935	0.0745	0.0007	0.3915	214.112	0.2039	74142	47442	0.0694	1830975	0.8165	0.0188	0.0244	95364	0.991	189548	0.0054	*	*	4012919	389967	0.8693	0.0844	0.0652	0.0053	147285	0.9924	0.9854	0.985	96369	0.9909	192497	0.0205	2865	0.999	1	IT-ET Glut	L2/3 IT CTX Glut	Exc	Neuron
P540_Male_240108Mouse1_SuperficialCortex_EXP240313_TSO_joint5mC_plate62.CCAAGGTT	P540_Male_SuperficialCortex_TSO_joint5mC_plate62	P540_Male_240108Mouse1_SuperficialCortex_EXP240313_TSO_joint5mC_plate62	P540_Male_SuperficialCortex_TSO_plate62.CCAAGGTT	mm10	TSO-joint-RNA	mC	SuperficialCortex	Cortex	240410	non-spatial	P540	5942018	5934592	0.01	0.17	0.327	0.2722	3575526	0.6024	0.0564	0.0003	0.4007	200.366	0.1561	56034	39952	0.0518	1347903	0.8274	0.0296	0.0379	75888	0.9918	134123	0.0054	*	*	3155109	271018	0.8824	0.0757	0.0494	0.0036	97259	0.9923	0.9834	0.9825	76978	0.9919	136467	0.0233	2807	0.9972	1	CNU-HYa GABA	ACB-BST-FS D1 Gaba	Inh	Neuron
P540_Male_240108Mouse1_SuperficialCortex_EXP240313_TSO_joint5mC_plate62.CCACAACA	P540_Male_SuperficialCortex_TSO_joint5mC_plate62	P540_Male_240108Mouse1_SuperficialCortex_EXP240313_TSO_joint5mC_plate62	P540_Male_SuperficialCortex_TSO_plate62.CCACAACA	mm10	TSO-joint-RNA	mC	SuperficialCortex	Cortex	240410	non-spatial	P540	3569184	3565122	0.01	0.16	0.1964	0.1654	1961196	0.5501	0.033	0.0014	0.4168	216.103	0.0864	53288	36394	0.0311	802157	0.794	0.0093	0.0114	70652	0.9913	134107	0.0043	*	*	1822104	44255	0.929	0.0225	0.0298	0.0009	20826	0.9858	0.9582	0.9599	71864	0.9914	137355	0.0289	2324	0.9978	1	OPC-Oligo	Oligo NN	Non	Non_neuron
P540_Male_240108Mouse1_SuperficialCortex_EXP240313_TSO_joint5mC_plate62.CCAGTATC	P540_Male_SuperficialCortex_TSO_joint5mC_plate62	P540_Male_240108Mouse1_SuperficialCortex_EXP240313_TSO_joint5mC_plate62	P540_Male_SuperficialCortex_TSO_plate62.CCAGTATC	mm10	TSO-joint-RNA	mC	SuperficialCortex	Cortex	240410	non-spatial	P540	6639680	6630966	0.01	0.15	0.3654	0.3139	4033244	0.6082	0.0715	0.0011	0.4098	234.906	0.1839	65400	41804	0.0685	1791201	0.7952	0.0103	0.0127	96736	0.9898	181221	0.0049	*	*	3755011	79761	0.931	0.0197	0.0653	0.0014	35667	0.9856	0.9534	0.9555	97933	0.9898	183795	0.0194	1706	0.9982	1	OPC-Oligo	Oligo NN	Non	Non_neuron
P540_Male_240108Mouse1_SuperficialCortex_EXP240313_TSO_joint5mC_plate62.CCAGTTGA	P540_Male_SuperficialCortex_TSO_joint5mC_plate62	P540_Male_240108Mouse1_SuperficialCortex_EXP240313_TSO_joint5mC_plate62	P540_Male_SuperficialCortex_TSO_plate62.CCAGTTGA	mm10	TSO-joint-RNA	mC	SuperficialCortex	Cortex	240410	non-spatial	P540	5172354	5165518	0.01	0.16	0.2847	0.2395	3087808	0.5977	0.0513	0.0002	0.4187	212.128	0.1368	53052	39834	0.0486	1264035	0.7915	0.006	0.0069	80684	0.9916	132565	0.0051	*	*	2876917	71782	0.9317	0.0232	0.0466	0.0012	31093	0.9842	0.957	0.9588	81745	0.9916	134740	0.021	2449	0.9992	1	Astro-Epen	Astro-TE NN	Non	Non_neuron
P540_Male_240108Mouse1_SuperficialCortex_EXP240313_TSO_joint5mC_plate62.CCGCTTAA	P540_Male_SuperficialCortex_TSO_joint5mC_plate62	P540_Male_240108Mouse1_SuperficialCortex_EXP240313_TSO_joint5mC_plate62	P540_Male_SuperficialCortex_TSO_plate62.CCGCTTAA	mm10	TSO-joint-RNA	mC	SuperficialCortex	Cortex	240410	non-spatial	P540	6006646	5998984	0.01	0.16	0.3306	0.2796	3619291	0.6033	0.059	0.0007	0.4002	213.4	0.1614	55328	37080	0.0543	1418680	0.8131	0.0204	0.0262	76783	0.9911	138331	0.0049	*	*	3185861	270773	0.8802	0.0748	0.0519	0.0035	95399	0.9931	0.9858	0.9845	77258	0.9911	139967	0.0159	2003	0.9975	1	IT-ET Glut	L5 IT CTX Glut	Exc	Neuron
P540_Male_240108Mouse1_SuperficialCortex_EXP240313_TSO_joint5mC_plate62.CCTTCCAT	P540_Male_SuperficialCortex_TSO_joint5mC_plate62	P540_Male_240108Mouse1_SuperficialCortex_EXP240313_TSO_joint5mC_plate62	P540_Male_SuperficialCortex_TSO_plate62.CCTTCCAT	mm10	TSO-joint-RNA	mC	SuperficialCortex	Cortex	240410	non-spatial	P540	7753054	7743248	0.01	0.17	0.4267	0.3565	4616483	0.5961	0.0733	0.002	0.4	201.595	0.2005	56608	37038	0.0661	1722435	0.8457	0.0225	0.0289	71915	0.9928	136959	0.0049	*	*	4080618	360730	0.8839	0.0781	0.064	0.0052	139522	0.9928	0.9826	0.9825	73260	0.9928	140667	0.0326	2557	0.9977	1	IT-ET Glut	IT AON-TT-DP Glut	Exc	Neuron
P540_Male_240108Mouse1_SuperficialCortex_EXP240313_TSO_joint5mC_plate62.CGAATACG	P540_Male_SuperficialCortex_TSO_joint5mC_plate62	P540_Male_240108Mouse1_SuperficialCortex_EXP240313_TSO_joint5mC_plate62	P540_Male_SuperficialCortex_TSO_plate62.CGAATACG	mm10	TSO-joint-RNA	mC	SuperficialCortex	Cortex	240410	non-spatial	P540	6072502	6064576	0.01	0.17	0.3342	0.2799	3663466	0.604	0.0599	0.0007	0.3874	209.711	0.161	60688	39760	0.0551	1434514	0.8155	0.0203	0.0266	78487	0.9905	153333	0.0045	*	*	3179542	336815	0.8679	0.0919	0.0521	0.0045	121789	0.9932	0.9871	0.9861	79202	0.9905	155130	0.016	2705	0.9974	1	IT-ET Glut	L2/3 IT CTX Glut	Exc	Neuron
P540_Male_240108Mouse1_SuperficialCortex_EXP240313_TSO_joint5mC_plate62.CGAATTGC	P540_Male_SuperficialCortex_TSO_joint5mC_plate62	P540_Male_240108Mouse1_SuperficialCortex_EXP240313_TSO_joint5mC_plate62	P540_Male_SuperficialCortex_TSO_plate62.CGAATTGC	mm10	TSO-joint-RNA	mC	SuperficialCortex	Cortex	240410	non-spatial	P540	6686456	6677694	0.01	0.17	0.368	0.3091	4033537	0.604	0.0657	0.0002	0.3963	208.785	0.178	61024	39142	0.0608	1587043	0.8192	0.0199	0.026	80239	0.9904	151806	0.0046	*	*	3561161	299379	0.8828	0.0742	0.0577	0.004	106571	0.9933	0.9851	0.9845	80897	0.9903	153792	0.0176	2665	0.9962	1	IT-ET Glut	L4/5 IT CTX Glut	Exc	Neuron
P540_Male_240108Mouse1_SuperficialCortex_EXP240313_TSO_joint5mC_plate62.CGAGAGAA	P540_Male_SuperficialCortex_TSO_joint5mC_plate62	P540_Male_240108Mouse1_SuperficialCortex_EXP240313_TSO_joint5mC_plate62	P540_Male_SuperficialCortex_TSO_plate62.CGAGAGAA	mm10	TSO-joint-RNA	mC	SuperficialCortex	Cortex	240410	non-spatial	P540	5261826	5254912	0.01	0.17	0.2896	0.2416	3094564	0.5888	0.0491	0.0008	0.3796	201.416	0.135	57808	38924	0.0445	1158050	0.8241	0.0192	0.025	81206	0.9911	144150	0.0057	*	*	2620500	337869	0.8468	0.1091	0.0419	0.0044	120542	0.9938	0.988	0.9869	81916	0.9912	145740	0.0159	2466	0.998	1	IT-ET Glut	L2/3 IT CTX Glut	Exc	Neuron
P540_Male_240108Mouse1_SuperficialCortex_EXP240313_TSO_joint5mC_plate62.CGCAACTA	P540_Male_SuperficialCortex_TSO_joint5mC_plate62	P540_Male_240108Mouse1_SuperficialCortex_EXP240313_TSO_joint5mC_plate62	P540_Male_SuperficialCortex_TSO_plate62.CGCAACTA	mm10	TSO-joint-RNA	mC	SuperficialCortex	Cortex	240410	non-spatial	P540	5751846	5744114	0.01	0.16	0.3166	0.2669	3620094	0.6302	0.0613	0.0005	0.4173	211.441	0.1609	55824	35928	0.0575	1492734	0.8604	0.0203	0.0259	76585	0.9916	141370	0.0058	*	*	3392304	110404	0.937	0.0304	0.0554	0.0017	42822	0.9892	0.9598	0.9624	77444	0.9917	143493	0.0202	2418	0.9967	1	CTX-CGE GABA	Sncg Gaba	Inh	Neuron
P540_Male_240108Mouse1_SuperficialCortex_EXP240313_TSO_joint5mC_plate62.CGGCATTA	P540_Male_SuperficialCortex_TSO_joint5mC_plate62	P540_Male_240108Mouse1_SuperficialCortex_EXP240313_TSO_joint5mC_plate62	P540_Male_SuperficialCortex_TSO_plate62.CGGCATTA	mm10	TSO-joint-RNA	mC	SuperficialCortex	Cortex	240410	non-spatial	P540	9843810	9830744	0.01	0.16	0.5418	0.4563	5978583	0.6081	0.0966	0.0004	0.3923	213.097	0.2651	91630	57810	0.0896	2394832	0.8296	0.0221	0.0284	114738	0.9923	233260	0.0049	*	*	5285306	430201	0.884	0.0719	0.0854	0.0059	158248	0.9925	0.9809	0.9806	116147	0.9923	237231	0.0214	2305	1	1	IT-ET Glut	L2/3 IT CTX Glut	Exc	Neuron
P540_Male_240108Mouse1_SuperficialCortex_EXP240313_TSO_joint5mC_plate62.CGTATCTC	P540_Male_SuperficialCortex_TSO_joint5mC_plate62	P540_Male_240108Mouse1_SuperficialCortex_EXP240313_TSO_joint5mC_plate62	P540_Male_SuperficialCortex_TSO_plate62.CGTATCTC	mm10	TSO-joint-RNA	mC	SuperficialCortex	Cortex	240410	non-spatial	P540	4146978	4141438	0.01	0.17	0.2282	0.1912	2521005	0.6087	0.0427	0.0016	0.3941	212.151	0.1111	53728	34576	0.0391	1001052	0.8473	0.0226	0.0294	69240	0.9902	137439	0.0051	*	*	2229461	206991	0.8843	0.0821	0.0372	0.0028	73526	0.9931	0.9825	0.9817	70205	0.9903	139779	0.0215	2446	0.9984	1	IT-ET Glut	L2/3 IT CTX Glut	Exc	Neuron
P540_Male_240108Mouse1_SuperficialCortex_EXP240313_TSO_joint5mC_plate62.CTCAGAAG	P540_Male_SuperficialCortex_TSO_joint5mC_plate62	P540_Male_240108Mouse1_SuperficialCortex_EXP240313_TSO_joint5mC_plate62	P540_Male_SuperficialCortex_TSO_plate62.CTCAGAAG	mm10	TSO-joint-RNA	mC	SuperficialCortex	Cortex	240410	non-spatial	P540	7365076	7355848	0.01	0.17	0.4053	0.3392	4420204	0.6009	0.0696	0.0003	0.3901	205.901	0.1935	60366	41462	0.0629	1653578	0.8152	0.0244	0.0319	84609	0.9923	147706	0.0047	*	*	3801767	438318	0.86	0.0991	0.0601	0.0057	157657	0.9937	0.9873	0.9863	85558	0.9922	149714	0.0188	2564	0.9981	1	IT-ET Glut	L2/3 IT CTX Glut	Exc	Neuron
P540_Male_240108Mouse1_SuperficialCortex_EXP240313_TSO_joint5mC_plate62.CTCGAACA	P540_Male_SuperficialCortex_TSO_joint5mC_plate62	P540_Male_240108Mouse1_SuperficialCortex_EXP240313_TSO_joint5mC_plate62	P540_Male_SuperficialCortex_TSO_plate62.CTCGAACA	mm10	TSO-joint-RNA	mC	SuperficialCortex	Cortex	240410	non-spatial	P540	7016260	7007194	0.01	0.18	0.3861	0.3194	4107787	0.5862	0.0623	0.0012	0.363	197.606	0.176	63542	40820	0.0538	1408672	0.8481	0.0269	0.0339	78495	0.9927	154768	0.0054	*	*	3279589	663863	0.7983	0.1616	0.0513	0.0084	238667	0.9948	0.9903	0.9893	79677	0.9927	158212	0.0281	2837	0.9968	1	CTX-MGE GABA	Pvalb Gaba	Inh	Neuron
P540_Male_240108Mouse1_SuperficialCortex_EXP240313_TSO_joint5mC_plate62.CTCGACTT	P540_Male_SuperficialCortex_TSO_joint5mC_plate62	P540_Male_240108Mouse1_SuperficialCortex_EXP240313_TSO_joint5mC_plate62	P540_Male_SuperficialCortex_TSO_plate62.CTCGACTT	mm10	TSO-joint-RNA	mC	SuperficialCortex	Cortex	240410	non-spatial	P540	7700458	7690828	0.01	0.18	0.4238	0.3497	4594276	0.5973	0.0688	0.0005	0.3601	192.06	0.197	61410	43018	0.0597	1564181	0.7877	0.0162	0.0208	81306	0.9924	145936	0.0044	*	*	3649849	754271	0.7944	0.1641	0.0565	0.0093	261651	0.9942	0.9907	0.9897	82999	0.9923	149633	0.0301	2693	0.9989	1	IT-ET Glut	L2/3 IT CTX Glut	Exc	Neuron
P540_Male_240108Mouse1_SuperficialCortex_EXP240313_TSO_joint5mC_plate62.CTGTACCA	P540_Male_SuperficialCortex_TSO_joint5mC_plate62	P540_Male_240108Mouse1_SuperficialCortex_EXP240313_TSO_joint5mC_plate62	P540_Male_SuperficialCortex_TSO_plate62.CTGTACCA	mm10	TSO-joint-RNA	mC	SuperficialCortex	Cortex	240410	non-spatial	P540	7233876	7224556	0.01	0.17	0.3981	0.3337	4280225	0.5924	0.0675	0.0008	0.3863	205.722	0.1869	56606	36488	0.0604	1576976	0.7995	0.0175	0.0228	75188	0.992	138279	0.0047	*	*	3638115	462290	0.8499	0.108	0.0579	0.0058	160589	0.9933	0.9886	0.9872	76021	0.992	140721	0.0225	2259	0.9973	1	IT-ET Glut	L2/3 IT CTX Glut	Exc	Neuron
P540_Male_240108Mouse1_SuperficialCortex_EXP240313_TSO_joint5mC_plate62.CTTACAGC	P540_Male_SuperficialCortex_TSO_joint5mC_plate62	P540_Male_240108Mouse1_SuperficialCortex_EXP240313_TSO_joint5mC_plate62	P540_Male_SuperficialCortex_TSO_plate62.CTTACAGC	mm10	TSO-joint-RNA	mC	SuperficialCortex	Cortex	240410	non-spatial	P540	7177940	7168664	0.01	0.17	0.395	0.3297	4186447	0.5839	0.0661	0.0007	0.3963	204.152	0.1813	55604	37230	0.06	1569261	0.813	0.0198	0.0258	75196	0.9922	136640	0.0049	*	*	3653899	357002	0.8727	0.0852	0.0574	0.005	135308	0.9925	0.9847	0.9846	76705	0.9922	140027	0.0307	2858	0.9983	1	IT-ET Glut	L2/3 IT CTX Glut	Exc	Neuron
P540_Male_240108Mouse1_SuperficialCortex_EXP240313_TSO_joint5mC_plate62.CTTAGGAC	P540_Male_SuperficialCortex_TSO_joint5mC_plate62	P540_Male_240108Mouse1_SuperficialCortex_EXP240313_TSO_joint5mC_plate62	P540_Male_SuperficialCortex_TSO_plate62.CTTAGGAC	mm10	TSO-joint-RNA	mC	SuperficialCortex	Cortex	240410	non-spatial	P540	6227110	6218914	0.01	0.17	0.3427	0.2863	3693036	0.5938	0.0586	0.0003	0.4027	205.23	0.1611	54820	37970	0.0537	1403690	0.8117	0.0159	0.0207	73102	0.9909	131386	0.0053	*	*	3261195	278049	0.883	0.0752	0.0514	0.0039	102825	0.9927	0.9843	0.9837	74085	0.9909	134043	0.0262	2653	0.9992	1	IT-ET Glut	L4/5 IT CTX Glut	Exc	Neuron
P540_Male_240108Mouse1_SuperficialCortex_EXP240313_TSO_joint5mC_plate62.CTTCACTG	P540_Male_SuperficialCortex_TSO_joint5mC_plate62	P540_Male_240108Mouse1_SuperficialCortex_EXP240313_TSO_joint5mC_plate62	P540_Male_SuperficialCortex_TSO_plate62.CTTCACTG	mm10	TSO-joint-RNA	mC	SuperficialCortex	Cortex	240410	non-spatial	P540	9110958	9099326	0.01	0.17	0.5014	0.4184	5349692	0.5879	0.082	0.0008	0.3745	206.622	0.2323	68184	45840	0.0722	1903690	0.8071	0.0189	0.0246	89454	0.9926	166905	0.0045	*	*	4385886	726055	0.8198	0.1357	0.0693	0.0098	281729	0.994	0.9894	0.9888	91176	0.9926	171685	0.0341	2095	0.9957	1	IT-ET Glut	L2/3 IT CTX Glut	Exc	Neuron
P540_Male_240108Mouse1_SuperficialCortex_EXP240313_TSO_joint5mC_plate62.CTTCGGTT	P540_Male_SuperficialCortex_TSO_joint5mC_plate62	P540_Male_240108Mouse1_SuperficialCortex_EXP240313_TSO_joint5mC_plate62	P540_Male_SuperficialCortex_TSO_plate62.CTTCGGTT	mm10	TSO-joint-RNA	mC	SuperficialCortex	Cortex	240410	non-spatial	P540	6853968	6844834	0.01	0.18	0.3772	0.3116	4149704	0.6062	0.0633	0.0003	0.4063	193.864	0.1791	64528	46836	0.0587	1542139	0.8087	0.0154	0.02	84619	0.9921	146853	0.0048	*	*	3688749	294452	0.8889	0.0709	0.0556	0.0038	99921	0.9925	0.9826	0.9823	86050	0.992	150106	0.0277	3150	0.9984	1	IT-ET Glut	L4/5 IT CTX Glut	Exc	Neuron
P540_Male_240108Mouse1_SuperficialCortex_EXP240313_TSO_joint5mC_plate62.CTTGCTAG	P540_Male_SuperficialCortex_TSO_joint5mC_plate62	P540_Male_240108Mouse1_SuperficialCortex_EXP240313_TSO_joint5mC_plate62	P540_Male_SuperficialCortex_TSO_plate62.CTTGCTAG	mm10	TSO-joint-RNA	mC	SuperficialCortex	Cortex	240410	non-spatial	P540	7904246	7894316	0.01	0.17	0.435	0.3622	4795246	0.6074	0.0743	0.0001	0.3861	203.231	0.2087	61364	45052	0.0671	1768194	0.8227	0.0291	0.0371	88658	0.9914	152110	0.0044	*	*	4077424	524378	0.8503	0.1093	0.0639	0.0064	178062	0.9935	0.9876	0.9868	89791	0.9913	154456	0.0193	2652	0.9989	1	IT-ET Glut	L5 IT CTX Glut	Exc	Neuron
P540_Male_240108Mouse1_SuperficialCortex_EXP240313_TSO_joint5mC_plate62.GAACGAAG	P540_Male_SuperficialCortex_TSO_joint5mC_plate62	P540_Male_240108Mouse1_SuperficialCortex_EXP240313_TSO_joint5mC_plate62	P540_Male_SuperficialCortex_TSO_plate62.GAACGAAG	mm10	TSO-joint-RNA	mC	SuperficialCortex	Cortex	240410	non-spatial	P540	8585568	8574210	0.01	0.16	0.4725	0.3973	5175212	0.6035	0.0827	0.0003	0.3836	208.607	0.2287	67376	47468	0.0747	1972398	0.7887	0.0173	0.0228	98760	0.9901	176154	0.0048	*	*	4446057	498398	0.8591	0.0963	0.0718	0.0066	183636	0.9934	0.9865	0.9858	99391	0.9902	178099	0.0147	2106	0.9976	1	IT-ET Glut	L2/3 IT CTX Glut	Exc	Neuron
P540_Male_240108Mouse1_SuperficialCortex_EXP240313_TSO_joint5mC_plate62.GAACGGTT	P540_Male_SuperficialCortex_TSO_joint5mC_plate62	P540_Male_240108Mouse1_SuperficialCortex_EXP240313_TSO_joint5mC_plate62	P540_Male_SuperficialCortex_TSO_plate62.GAACGGTT	mm10	TSO-joint-RNA	mC	SuperficialCortex	Cortex	240410	non-spatial	P540	7127562	7117906	0.01	0.17	0.3923	0.3274	4394657	0.6174	0.0701	0.0004	0.3759	207.313	0.1932	65236	48008	0.0633	1666429	0.8114	0.0226	0.0294	95502	0.9913	164321	0.0057	*	*	3702175	507535	0.8424	0.1154	0.06	0.0066	182954	0.9933	0.9871	0.9865	96905	0.9912	167642	0.0264	2504	0.998	1	IT-ET Glut	L5 IT CTX Glut	Exc	Neuron
P540_Male_240108Mouse1_SuperficialCortex_EXP240313_TSO_joint5mC_plate62.GAATCACC	P540_Male_SuperficialCortex_TSO_joint5mC_plate62	P540_Male_240108Mouse1_SuperficialCortex_EXP240313_TSO_joint5mC_plate62	P540_Male_SuperficialCortex_TSO_plate62.GAATCACC	mm10	TSO-joint-RNA	mC	SuperficialCortex	Cortex	240410	non-spatial	P540	6458500	6450246	0.01	0.17	0.3554	0.2979	3833242	0.5942	0.0617	0.0005	0.3936	206.408	0.168	54568	37668	0.0563	1468764	0.8257	0.018	0.0234	75495	0.9912	134414	0.0042	*	*	3350920	317814	0.8741	0.0829	0.0538	0.0044	119059	0.9927	0.9858	0.9854	76551	0.9913	137115	0.0244	2580	0.9961	1	IT-ET Glut	L2/3 IT RSP Glut	Exc	Neuron
P540_Male_240108Mouse1_SuperficialCortex_EXP240313_TSO_joint5mC_plate62.GAATCCGT	P540_Male_SuperficialCortex_TSO_joint5mC_plate62	P540_Male_240108Mouse1_SuperficialCortex_EXP240313_TSO_joint5mC_plate62	P540_Male_SuperficialCortex_TSO_plate62.GAATCCGT	mm10	TSO-joint-RNA	mC	SuperficialCortex	Cortex	240410	non-spatial	P540	7013122	7004072	0.01	0.17	0.386	0.3209	4246950	0.6063	0.0658	0.0006	0.3843	197.527	0.1848	57646	39704	0.0585	1523897	0.8884	0.0288	0.0372	76088	0.9902	138445	0.0041	*	*	3594092	476022	0.8462	0.112	0.0562	0.006	163933	0.994	0.9883	0.9872	76924	0.9902	140743	0.0205	2625	0.9977	1	CNU-HYa GABA	ACB-BST-FS D1 Gaba	Inh	Neuron
P540_Male_240108Mouse1_SuperficialCortex_EXP240313_TSO_joint5mC_plate62.GACGAACT	P540_Male_SuperficialCortex_TSO_joint5mC_plate62	P540_Male_240108Mouse1_SuperficialCortex_EXP240313_TSO_joint5mC_plate62	P540_Male_SuperficialCortex_TSO_plate62.GACGAACT	mm10	TSO-joint-RNA	mC	SuperficialCortex	Cortex	240410	non-spatial	P540	5604794	5597682	0.01	0.17	0.3085	0.2583	3371662	0.6023	0.0551	0.0005	0.398	202.531	0.1482	48112	32448	0.0508	1307141	0.8026	0.0167	0.0221	67623	0.9902	117424	0.0042	*	*	3000756	218452	0.8899	0.0647	0.0486	0.0031	80440	0.9926	0.9845	0.9838	68193	0.9901	118787	0.0156	2441	0.9975	1	IT-ET Glut	L2/3 IT CTX Glut	Exc	Neuron
P540_Male_240108Mouse1_SuperficialCortex_EXP240313_TSO_joint5mC_plate62.GACGTCAT	P540_Male_SuperficialCortex_TSO_joint5mC_plate62	P540_Male_240108Mouse1_SuperficialCortex_EXP240313_TSO_joint5mC_plate62	P540_Male_SuperficialCortex_TSO_plate62.GACGTCAT	mm10	TSO-joint-RNA	mC	SuperficialCortex	Cortex	240410	non-spatial	P540	7977968	7967330	0.01	0.16	0.4391	0.3718	4839505	0.6074	0.0811	0.0003	0.4065	215.583	0.2166	65602	48088	0.0772	2042401	0.7936	0.0067	0.0081	106202	0.9898	175420	0.004	*	*	4479104	128930	0.9255	0.0266	0.0736	0.0021	54478	0.9893	0.9709	0.9707	107299	0.9898	177971	0.0181	2200	0.9973	1	Astro-Epen	Astro-TE NN	Non	Non_neuron
P540_Male_240108Mouse1_SuperficialCortex_EXP240313_TSO_joint5mC_plate62.GAGAGTAC	P540_Male_SuperficialCortex_TSO_joint5mC_plate62	P540_Male_240108Mouse1_SuperficialCortex_EXP240313_TSO_joint5mC_plate62	P540_Male_SuperficialCortex_TSO_plate62.GAGAGTAC	mm10	TSO-joint-RNA	mC	SuperficialCortex	Cortex	240410	non-spatial	P540	6781922	6773304	0.01	0.17	0.3732	0.3126	4063813	0.5999	0.0654	0.0005	0.401	204.217	0.1786	62502	40950	0.0607	1588394	0.8087	0.0214	0.0276	81949	0.9913	155529	0.0046	*	*	3644180	236520	0.8967	0.0582	0.0581	0.0033	88109	0.9918	0.9811	0.9806	82754	0.9913	157532	0.0173	2879	0.9969	1	IT-ET Glut	L2/3 IT CTX Glut	Exc	Neuron
P540_Male_240108Mouse1_SuperficialCortex_EXP240313_TSO_joint5mC_plate62.GATAGCCA	P540_Male_SuperficialCortex_TSO_joint5mC_plate62	P540_Male_240108Mouse1_SuperficialCortex_EXP240313_TSO_joint5mC_plate62	P540_Male_SuperficialCortex_TSO_plate62.GATAGCCA	mm10	TSO-joint-RNA	mC	SuperficialCortex	Cortex	240410	non-spatial	P540	5691238	5684104	0.01	0.16	0.3132	0.2634	3458465	0.6084	0.057	0.001	0.4072	213.751	0.1533	67512	46834	0.054	1419722	0.7896	0.0141	0.0185	92906	0.9922	168621	0.0049	*	*	3147955	169551	0.9102	0.049	0.0509	0.0025	64948	0.9898	0.9761	0.977	94049	0.9922	172266	0.0256	2951	0.9973	1	IT-ET Glut	L4/5 IT CTX Glut	Exc	Neuron
P540_Male_240108Mouse1_SuperficialCortex_EXP240313_TSO_joint5mC_plate62.GATCTTGC	P540_Male_SuperficialCortex_TSO_joint5mC_plate62	P540_Male_240108Mouse1_SuperficialCortex_EXP240313_TSO_joint5mC_plate62	P540_Male_SuperficialCortex_TSO_plate62.GATCTTGC	mm10	TSO-joint-RNA	mC	SuperficialCortex	Cortex	240410	non-spatial	P540	6773136	6764690	0.01	0.17	0.3728	0.3107	4043756	0.5977	0.0646	0.0009	0.3924	203.79	0.1766	70792	44764	0.0591	1544805	0.8103	0.0212	0.0276	82683	0.991	167847	0.0051	*	*	3539256	329739	0.8752	0.0815	0.0565	0.0047	127938	0.9926	0.9844	0.9841	83820	0.991	171612	0.0274	2680	0.9951	1	IT-ET Glut	L2/3 IT CTX Glut	Exc	Neuron
P540_Male_240108Mouse1_SuperficialCortex_EXP240313_TSO_joint5mC_plate62.GCAATTCC	P540_Male_SuperficialCortex_TSO_joint5mC_plate62	P540_Male_240108Mouse1_SuperficialCortex_EXP240313_TSO_joint5mC_plate62	P540_Male_SuperficialCortex_TSO_plate62.GCAATTCC	mm10	TSO-joint-RNA	mC	SuperficialCortex	Cortex	240410	non-spatial	P540	8598466	8587670	0.01	0.16	0.4732	0.3979	5214852	0.6072	0.0842	0.0019	0.3692	211.426	0.2304	67624	45708	0.0752	1976998	0.8135	0.0252	0.0322	95754	0.9907	176984	0.0051	*	*	4355595	627438	0.8352	0.1203	0.0721	0.0084	240847	0.9936	0.9887	0.9874	96704	0.9908	179628	0.0205	2545	0.9969	1	IT-ET Glut	L2/3 IT CTX Glut	Exc	Neuron
P540_Male_240108Mouse1_SuperficialCortex_EXP240313_TSO_joint5mC_plate62.GCCTTAAC	P540_Male_SuperficialCortex_TSO_joint5mC_plate62	P540_Male_240108Mouse1_SuperficialCortex_EXP240313_TSO_joint5mC_plate62	P540_Male_SuperficialCortex_TSO_plate62.GCCTTAAC	mm10	TSO-joint-RNA	mC	SuperficialCortex	Cortex	240410	non-spatial	P540	8145338	8135656	0.01	0.18	0.4483	0.3708	4852217	0.5964	0.0743	0.0002	0.3592	195.279	0.2085	62916	42424	0.0639	1673740	0.8129	0.0202	0.0259	79906	0.9917	148431	0.005	*	*	3908578	746497	0.8055	0.1538	0.0616	0.0096	266706	0.994	0.9901	0.9896	82074	0.9917	153421	0.0399	2806	0.9986	1	IT-ET Glut	L4/5 IT CTX Glut	Exc	Neuron
P540_Male_240108Mouse1_SuperficialCortex_EXP240313_TSO_joint5mC_plate62.GCGTTAGA	P540_Male_SuperficialCortex_TSO_joint5mC_plate62	P540_Male_240108Mouse1_SuperficialCortex_EXP240313_TSO_joint5mC_plate62	P540_Male_SuperficialCortex_TSO_plate62.GCGTTAGA	mm10	TSO-joint-RNA	mC	SuperficialCortex	Cortex	240410	non-spatial	P540	6718492	6709738	0.01	0.17	0.3698	0.3105	4097837	0.6107	0.0679	0.0002	0.4108	207.18	0.1812	58568	41122	0.0644	1686838	0.806	0.0078	0.0092	87025	0.9921	147929	0.0058	*	*	3821391	99445	0.9325	0.0242	0.0617	0.0017	43049	0.9875	0.9615	0.9639	88013	0.9921	149896	0.0195	2487	0.9972	1	Astro-Epen	Astro-TE NN	Non	Non_neuron
P540_Male_240108Mouse1_SuperficialCortex_EXP240313_TSO_joint5mC_plate62.GGAAGAGA	P540_Male_SuperficialCortex_TSO_joint5mC_plate62	P540_Male_240108Mouse1_SuperficialCortex_EXP240313_TSO_joint5mC_plate62	P540_Male_SuperficialCortex_TSO_plate62.GGAAGAGA	mm10	TSO-joint-RNA	mC	SuperficialCortex	Cortex	240410	non-spatial	P540	8822592	8809794	0.01	0.16	0.4856	0.4112	5348205	0.607	0.0893	0.0005	0.3976	219.936	0.2391	77656	47836	0.0847	2251702	0.8153	0.0179	0.0235	106539	0.9898	212898	0.0049	*	*	4817760	274871	0.9008	0.0513	0.0798	0.0039	105524	0.9907	0.9743	0.9745	107538	0.9898	215191	0.0153	2658	0.9989	1	IT-ET Glut	L2/3 IT CTX Glut	Exc	Neuron
P540_Male_240108Mouse1_SuperficialCortex_EXP240313_TSO_joint5mC_plate62.GGAATGTC	P540_Male_SuperficialCortex_TSO_joint5mC_plate62	P540_Male_240108Mouse1_SuperficialCortex_EXP240313_TSO_joint5mC_plate62	P540_Male_SuperficialCortex_TSO_plate62.GGAATGTC	mm10	TSO-joint-RNA	mC	SuperficialCortex	Cortex	240410	non-spatial	P540	6334166	6326040	0.01	0.17	0.3486	0.2909	3827150	0.6049	0.0617	0.0006	0.3895	206.193	0.1678	70634	46898	0.057	1491149	0.8268	0.0207	0.0269	88999	0.9908	170865	0.0051	*	*	3333596	334696	0.871	0.0874	0.0538	0.0044	118182	0.9928	0.985	0.9842	90251	0.9908	173566	0.0208	2965	0.998	1	NP-CT-L6b Glut	L6 CT CTX Glut	Exc	Neuron
P540_Male_240108Mouse1_SuperficialCortex_EXP240313_TSO_joint5mC_plate62.GGACATCA	P540_Male_SuperficialCortex_TSO_joint5mC_plate62	P540_Male_240108Mouse1_SuperficialCortex_EXP240313_TSO_joint5mC_plate62	P540_Male_SuperficialCortex_TSO_plate62.GGACATCA	mm10	TSO-joint-RNA	mC	SuperficialCortex	Cortex	240410	non-spatial	P540	5924388	5917650	0.01	0.16	0.326	0.2745	3513000	0.5936	0.0583	0.0005	0.4141	213.32	0.1557	66890	43722	0.0556	1453874	0.8214	0.0265	0.0338	83585	0.9927	162984	0.0042	*	*	3246377	109285	0.9241	0.0311	0.0527	0.002	49614	0.9884	0.9688	0.969	84708	0.9926	166234	0.0236	2880	0.9976	1	IT-ET Glut	L5 IT CTX Glut	Exc	Neuron
P540_Male_240108Mouse1_SuperficialCortex_EXP240313_TSO_joint5mC_plate62.GGAGGAAT	P540_Male_SuperficialCortex_TSO_joint5mC_plate62	P540_Male_240108Mouse1_SuperficialCortex_EXP240313_TSO_joint5mC_plate62	P540_Male_SuperficialCortex_TSO_plate62.GGAGGAAT	mm10	TSO-joint-RNA	mC	SuperficialCortex	Cortex	240410	non-spatial	P540	6183676	6175492	0.01	0.16	0.3403	0.2872	3790100	0.6137	0.0636	0.0006	0.3974	214.658	0.1693	64338	43014	0.0603	1576031	0.8092	0.0142	0.0189	91112	0.9904	170114	0.0045	*	*	3412242	210334	0.9003	0.0554	0.0567	0.0032	85216	0.9917	0.9789	0.9785	91937	0.9903	172113	0.0154	2637	0.9977	1	CTX-CGE GABA	Lamp5 Gaba	Inh	Neuron
P540_Male_240108Mouse1_SuperficialCortex_EXP240313_TSO_joint5mC_plate62.GGCAAGTT	P540_Male_SuperficialCortex_TSO_joint5mC_plate62	P540_Male_240108Mouse1_SuperficialCortex_EXP240313_TSO_joint5mC_plate62	P540_Male_SuperficialCortex_TSO_plate62.GGCAAGTT	mm10	TSO-joint-RNA	mC	SuperficialCortex	Cortex	240410	non-spatial	P540	5983082	5975134	0.01	0.17	0.3293	0.2747	3647564	0.6104	0.059	0.0003	0.4018	200.496	0.1599	53204	37330	0.0543	1409188	0.8137	0.0152	0.0196	73323	0.9908	129710	0.0057	*	*	3281006	214539	0.8995	0.0588	0.0522	0.003	79655	0.9921	0.9808	0.9802	74081	0.9908	131540	0.0186	2553	0.9977	1	IT-ET Glut	L4/5 IT CTX Glut	Exc	Neuron
P540_Male_240108Mouse1_SuperficialCortex_EXP240313_TSO_joint5mC_plate62.GGTATAGG	P540_Male_SuperficialCortex_TSO_joint5mC_plate62	P540_Male_240108Mouse1_SuperficialCortex_EXP240313_TSO_joint5mC_plate62	P540_Male_SuperficialCortex_TSO_plate62.GGTATAGG	mm10	TSO-joint-RNA	mC	SuperficialCortex	Cortex	240410	non-spatial	P540	7636270	7626054	0.01	0.17	0.4203	0.35	4685686	0.6144	0.0741	0.0007	0.3954	200.401	0.2051	64120	44768	0.0685	1814029	0.8081	0.0141	0.0182	87992	0.991	157658	0.0049	*	*	4178222	314077	0.8916	0.067	0.0655	0.004	107906	0.9924	0.982	0.9816	88765	0.991	159243	0.0163	2943	0.9983	1	OPC-Oligo	Oligo NN	Non	Non_neuron
P540_Male_240108Mouse1_SuperficialCortex_EXP240313_TSO_joint5mC_plate62.GGTGTACA	P540_Male_SuperficialCortex_TSO_joint5mC_plate62	P540_Male_240108Mouse1_SuperficialCortex_EXP240313_TSO_joint5mC_plate62	P540_Male_SuperficialCortex_TSO_plate62.GGTGTACA	mm10	TSO-joint-RNA	mC	SuperficialCortex	Cortex	240410	non-spatial	P540	20926690	20898950	0.01	0.16	1.1517	0.9742	13107330	0.6271	0.1997	0.0005	0.3884	217.745	0.5851	73012	50716	0.1852	5275913	0.8036	0.0138	0.0177	105314	0.9919	189804	0.0057	*	*	11554494	965547	0.8815	0.0736	0.1782	0.0126	355997	0.9921	0.9827	0.9827	106754	0.9918	193172	0.0227	2540	0.9988	1	IT-ET Glut	L5 IT CTX Glut	Exc	Neuron
P540_Male_240108Mouse1_SuperficialCortex_EXP240313_TSO_joint5mC_plate62.GGTTGAAC	P540_Male_SuperficialCortex_TSO_joint5mC_plate62	P540_Male_240108Mouse1_SuperficialCortex_EXP240313_TSO_joint5mC_plate62	P540_Male_SuperficialCortex_TSO_plate62.GGTTGAAC	mm10	TSO-joint-RNA	mC	SuperficialCortex	Cortex	240410	non-spatial	P540	8180546	8169930	0.01	0.17	0.4502	0.3757	5025890	0.6151	0.0791	0.0005	0.3698	208.096	0.2204	77254	52022	0.0715	1897720	0.8368	0.033	0.0419	102065	0.9903	200099	0.0045	*	*	4154528	664654	0.8266	0.1322	0.0672	0.0082	233512	0.9944	0.9896	0.9882	102827	0.9904	202452	0.0164	3309	0.9976	1	CTX-MGE GABA	Pvalb Gaba	Inh	Neuron
P540_Male_240108Mouse1_SuperficialCortex_EXP240313_TSO_joint5mC_plate62.GTAACCGA	P540_Male_SuperficialCortex_TSO_joint5mC_plate62	P540_Male_240108Mouse1_SuperficialCortex_EXP240313_TSO_joint5mC_plate62	P540_Male_SuperficialCortex_TSO_plate62.GTAACCGA	mm10	TSO-joint-RNA	mC	SuperficialCortex	Cortex	240410	non-spatial	P540	9467690	9455270	0.01	0.16	0.5211	0.4413	5683587	0.6011	0.0938	0.0004	0.3887	220.398	0.2544	80248	51408	0.086	2280787	0.8278	0.0217	0.0279	111773	0.9912	212115	0.005	*	*	4975758	439473	0.8754	0.0773	0.0825	0.0061	170665	0.9922	0.9835	0.9833	112896	0.9912	215716	0.0214	2217	0.9982	1	IT-ET Glut	L5 IT CTX Glut	Exc	Neuron
P540_Male_240108Mouse1_SuperficialCortex_EXP240313_TSO_joint5mC_plate62.GTAAGGTG	P540_Male_SuperficialCortex_TSO_joint5mC_plate62	P540_Male_240108Mouse1_SuperficialCortex_EXP240313_TSO_joint5mC_plate62	P540_Male_SuperficialCortex_TSO_plate62.GTAAGGTG	mm10	TSO-joint-RNA	mC	SuperficialCortex	Cortex	240410	non-spatial	P540	7100888	7091048	0.01	0.18	0.3908	0.3219	4353128	0.6138	0.0667	0.0004	0.398	190.752	0.1884	70046	47378	0.0613	1607160	0.7944	0.0145	0.019	86387	0.9906	156804	0.0055	*	*	3853693	322101	0.8852	0.0739	0.0587	0.0042	115489	0.9921	0.984	0.9835	87131	0.9906	158949	0.0185	3164	0.9984	1	IT-ET Glut	L4/5 IT CTX Glut	Exc	Neuron
P540_Male_240108Mouse1_SuperficialCortex_EXP240313_TSO_joint5mC_plate62.GTACACCT	P540_Male_SuperficialCortex_TSO_joint5mC_plate62	P540_Male_240108Mouse1_SuperficialCortex_EXP240313_TSO_joint5mC_plate62	P540_Male_SuperficialCortex_TSO_plate62.GTACACCT	mm10	TSO-joint-RNA	mC	SuperficialCortex	Cortex	240410	non-spatial	P540	6904118	6895296	0.01	0.17	0.38	0.3179	4068837	0.59	0.0652	0.0005	0.3818	206.588	0.1775	56178	38280	0.0584	1519201	0.8067	0.0171	0.0226	75044	0.9916	138316	0.0049	*	*	3456912	437078	0.8496	0.1074	0.0558	0.006	161394	0.9932	0.9874	0.9869	76459	0.9915	141521	0.0282	2173	0.9986	1	IT-ET Glut	L2/3 IT CTX Glut	Exc	Neuron
P540_Male_240108Mouse1_SuperficialCortex_EXP240313_TSO_joint5mC_plate62.GTACCACA	P540_Male_SuperficialCortex_TSO_joint5mC_plate62	P540_Male_240108Mouse1_SuperficialCortex_EXP240313_TSO_joint5mC_plate62	P540_Male_SuperficialCortex_TSO_plate62.GTACCACA	mm10	TSO-joint-RNA	mC	SuperficialCortex	Cortex	240410	non-spatial	P540	5697016	5690160	0.01	0.16	0.3135	0.2645	3326311	0.5845	0.0554	0.001	0.4144	211.066	0.1472	50472	35980	0.0525	1369514	0.8091	0.0105	0.013	74641	0.9913	125150	0.0048	*	*	3097502	73112	0.9312	0.0219	0.0503	0.0014	35360	0.9875	0.964	0.9655	75541	0.9913	127316	0.0218	2324	0.9978	1	OPC-Oligo	Oligo NN	Non	Non_neuron
P540_Male_240108Mouse1_SuperficialCortex_EXP240313_TSO_joint5mC_plate62.GTCAGTCA	P540_Male_SuperficialCortex_TSO_joint5mC_plate62	P540_Male_240108Mouse1_SuperficialCortex_EXP240313_TSO_joint5mC_plate62	P540_Male_SuperficialCortex_TSO_plate62.GTCAGTCA	mm10	TSO-joint-RNA	mC	SuperficialCortex	Cortex	240410	non-spatial	P540	11259016	11242288	0.01	0.16	0.6196	0.5215	7005396	0.6231	0.1135	0.0018	0.4031	216.936	0.3121	109732	61374	0.1087	2913566	0.8653	0.0344	0.0436	114802	0.9903	285546	0.0054	*	*	6273286	470358	0.8954	0.0671	0.101	0.0061	172429	0.9927	0.9792	0.9784	115635	0.9902	288677	0.0161	2483	0.9968	1	CTX-MGE GABA	Pvalb Gaba	Inh	Neuron
P540_Male_240108Mouse1_SuperficialCortex_EXP240313_TSO_joint5mC_plate62.GTCATCGT	P540_Male_SuperficialCortex_TSO_joint5mC_plate62	P540_Male_240108Mouse1_SuperficialCortex_EXP240313_TSO_joint5mC_plate62	P540_Male_SuperficialCortex_TSO_plate62.GTCATCGT	mm10	TSO-joint-RNA	mC	SuperficialCortex	Cortex	240410	non-spatial	P540	4387170	4381442	0.01	0.19	0.2414	0.1957	2565178	0.5854	0.0386	0.0015	0.3513	192.651	0.1075	60794	54340	0.033	856316	0.8312	0.0192	0.025	88835	0.9919	145164	0.0058	*	*	1992352	479030	0.7766	0.1867	0.0311	0.0059	166845	0.9942	0.9904	0.9897	90438	0.992	149470	0.0353	3329	0.9973	1	IT-ET Glut	L2/3 IT CTX Glut	Exc	Neuron
P540_Male_240108Mouse1_SuperficialCortex_EXP240313_TSO_joint5mC_plate62.GTCCTAAG	P540_Male_SuperficialCortex_TSO_joint5mC_plate62	P540_Male_240108Mouse1_SuperficialCortex_EXP240313_TSO_joint5mC_plate62	P540_Male_SuperficialCortex_TSO_plate62.GTCCTAAG	mm10	TSO-joint-RNA	mC	SuperficialCortex	Cortex	240410	non-spatial	P540	12543874	12526930	0.01	0.16	0.6904	0.5819	7608270	0.6073	0.1205	0.0014	0.3792	216.98	0.3376	94394	62406	0.1093	2936402	0.8329	0.0309	0.0395	134089	0.992	254680	0.0048	*	*	6462518	782736	0.8494	0.1028	0.1048	0.01	289386	0.9933	0.9866	0.9854	135247	0.992	258756	0.0213	2319	0.9987	1	IT-ET Glut	L2/3 IT CTX Glut	Exc	Neuron
P540_Male_240108Mouse1_SuperficialCortex_EXP240313_TSO_joint5mC_plate62.GTCCTTGA	P540_Male_SuperficialCortex_TSO_joint5mC_plate62	P540_Male_240108Mouse1_SuperficialCortex_EXP240313_TSO_joint5mC_plate62	P540_Male_SuperficialCortex_TSO_plate62.GTCCTTGA	mm10	TSO-joint-RNA	mC	SuperficialCortex	Cortex	240410	non-spatial	P540	7700118	7690496	0.01	0.17	0.4238	0.3537	4621105	0.6008	0.0729	0.0008	0.3924	202.957	0.2019	64164	45798	0.0663	1740684	0.8045	0.0152	0.0197	90243	0.9923	155835	0.0044	*	*	4032763	383639	0.8726	0.083	0.0637	0.0052	142022	0.9929	0.9861	0.9857	91464	0.9923	158617	0.0221	2413	0.9992	1	IT-ET Glut	L4/5 IT CTX Glut	Exc	Neuron
P540_Male_240108Mouse1_SuperficialCortex_EXP240313_TSO_joint5mC_plate62.GTCGATTG	P540_Male_SuperficialCortex_TSO_joint5mC_plate62	P540_Male_240108Mouse1_SuperficialCortex_EXP240313_TSO_joint5mC_plate62	P540_Male_SuperficialCortex_TSO_plate62.GTCGATTG	mm10	TSO-joint-RNA	mC	SuperficialCortex	Cortex	240410	non-spatial	P540	6299512	6291308	0.01	0.17	0.3467	0.2886	3769341	0.5991	0.0614	0.0008	0.3828	199.795	0.1646	61116	40424	0.0561	1469419	0.7934	0.0144	0.0191	79787	0.9913	150250	0.0054	*	*	3328312	290955	0.8829	0.0771	0.0537	0.0041	111693	0.9926	0.9856	0.9849	80686	0.9913	152484	0.0197	2888	0.9962	1	CTX-CGE GABA	Lamp5 Gaba	Inh	Neuron
P540_Male_240108Mouse1_SuperficialCortex_EXP240313_TSO_joint5mC_plate62.GTCGTTAC	P540_Male_SuperficialCortex_TSO_joint5mC_plate62	P540_Male_240108Mouse1_SuperficialCortex_EXP240313_TSO_joint5mC_plate62	P540_Male_SuperficialCortex_TSO_plate62.GTCGTTAC	mm10	TSO-joint-RNA	mC	SuperficialCortex	Cortex	240410	non-spatial	P540	6779204	6770342	0.01	0.17	0.3731	0.3116	3965393	0.5857	0.0644	0.0011	0.3785	203.556	0.1735	56996	38078	0.0583	1529706	0.8358	0.0163	0.0214	79176	0.9917	142772	0.0048	*	*	3456819	324140	0.8717	0.0817	0.056	0.0047	126709	0.9933	0.9864	0.9855	80264	0.9917	145754	0.0253	2516	0.9984	1	CNU-LGE GABA	STR D2 Gaba	Inh	Neuron
P540_Male_240108Mouse1_SuperficialCortex_EXP240313_TSO_joint5mC_plate62.TACCTGCA	P540_Male_SuperficialCortex_TSO_joint5mC_plate62	P540_Male_240108Mouse1_SuperficialCortex_EXP240313_TSO_joint5mC_plate62	P540_Male_SuperficialCortex_TSO_plate62.TACCTGCA	mm10	TSO-joint-RNA	mC	SuperficialCortex	Cortex	240410	non-spatial	P540	5717662	5710898	0.01	0.17	0.3147	0.2639	3375879	0.5911	0.0546	0.0003	0.4285	204.596	0.1483	52584	36832	0.0521	1356926	0.8255	0.0186	0.024	67707	0.9914	122662	0.0054	*	*	3187887	39122	0.9443	0.0115	0.0499	0.0009	20461	0.9789	0.937	0.9442	68604	0.9915	124925	0.0228	3322	0.9979	1	NP-CT-L6b Glut	L6 CT CTX Glut	Exc	Neuron
P540_Male_240108Mouse1_SuperficialCortex_EXP240313_TSO_joint5mC_plate62.TACGGTCT	P540_Male_SuperficialCortex_TSO_joint5mC_plate62	P540_Male_240108Mouse1_SuperficialCortex_EXP240313_TSO_joint5mC_plate62	P540_Male_SuperficialCortex_TSO_plate62.TACGGTCT	mm10	TSO-joint-RNA	mC	SuperficialCortex	Cortex	240410	non-spatial	P540	6266606	6257446	0.01	0.17	0.3449	0.2892	3852983	0.6157	0.0622	0.0004	0.4032	205.703	0.1704	65382	43410	0.0578	1508782	0.7984	0.0157	0.0208	85675	0.9904	158568	0.0051	*	*	3459264	236790	0.8978	0.0614	0.0554	0.003	79138	0.9919	0.9819	0.9817	86654	0.9904	161008	0.0209	2400	0.9971	1	IT-ET Glut	L5 IT CTX Glut	Exc	Neuron
P540_Male_240108Mouse1_SuperficialCortex_EXP240313_TSO_joint5mC_plate62.TACTCCAG	P540_Male_SuperficialCortex_TSO_joint5mC_plate62	P540_Male_240108Mouse1_SuperficialCortex_EXP240313_TSO_joint5mC_plate62	P540_Male_SuperficialCortex_TSO_plate62.TACTCCAG	mm10	TSO-joint-RNA	mC	SuperficialCortex	Cortex	240410	non-spatial	P540	8199050	8187880	0.01	0.16	0.4512	0.3809	5187834	0.6335	0.0858	0.0006	0.4185	215.529	0.2315	75366	47892	0.081	2140813	0.7931	0.0109	0.0144	97297	0.9902	191657	0.0051	*	*	4810915	205681	0.9273	0.0396	0.0775	0.0028	74659	0.9885	0.9715	0.9722	98132	0.9902	193802	0.016	2721	0.9989	1	IT-ET Glut	L2/3 IT RSP Glut	Exc	Neuron
P540_Male_240108Mouse1_SuperficialCortex_EXP240313_TSO_joint5mC_plate62.TAGGAGCT	P540_Male_SuperficialCortex_TSO_joint5mC_plate62	P540_Male_240108Mouse1_SuperficialCortex_EXP240313_TSO_joint5mC_plate62	P540_Male_SuperficialCortex_TSO_plate62.TAGGAGCT	mm10	TSO-joint-RNA	mC	SuperficialCortex	Cortex	240410	non-spatial	P540	7704226	7693014	0.01	0.16	0.424	0.3569	4641843	0.6033	0.0751	0.0009	0.3799	213.927	0.2056	69780	43874	0.0689	1809309	0.7982	0.018	0.0236	93279	0.9905	184451	0.005	*	*	3929036	498948	0.8464	0.1074	0.0648	0.0066	186034	0.9939	0.9893	0.9878	94015	0.9905	186550	0.016	2503	0.9956	1	IT-ET Glut	L2/3 IT CTX Glut	Exc	Neuron
P540_Male_240108Mouse1_SuperficialCortex_EXP240313_TSO_joint5mC_plate62.TATGGCAC	P540_Male_SuperficialCortex_TSO_joint5mC_plate62	P540_Male_240108Mouse1_SuperficialCortex_EXP240313_TSO_joint5mC_plate62	P540_Male_SuperficialCortex_TSO_plate62.TATGGCAC	mm10	TSO-joint-RNA	mC	SuperficialCortex	Cortex	240410	non-spatial	P540	7598884	7588722	0.01	0.17	0.4182	0.3495	4522064	0.5958	0.0699	0.0006	0.36	206.203	0.1972	60148	40026	0.0607	1589254	0.8485	0.036	0.0454	81795	0.9905	152372	0.005	*	*	3575961	753165	0.7907	0.1665	0.0575	0.0092	262211	0.9944	0.9908	0.9897	82795	0.9904	154753	0.0203	2425	0.9963	1	IT-ET Glut	L2/3 IT CTX Glut	Exc	Neuron
P540_Male_240108Mouse1_SuperficialCortex_EXP240313_TSO_joint5mC_plate62.TCATCTCC	P540_Male_SuperficialCortex_TSO_joint5mC_plate62	P540_Male_240108Mouse1_SuperficialCortex_EXP240313_TSO_joint5mC_plate62	P540_Male_SuperficialCortex_TSO_plate62.TCATCTCC	mm10	TSO-joint-RNA	mC	SuperficialCortex	Cortex	240410	non-spatial	P540	8109080	8098884	0.01	0.16	0.4463	0.3791	4859040	0.5999	0.0799	0.0005	0.3844	218.765	0.2164	58688	40232	0.0724	1897505	0.8016	0.0204	0.0268	93152	0.991	160757	0.0047	*	*	4161163	486920	0.8563	0.1002	0.0691	0.0061	167730	0.9932	0.9883	0.9872	94032	0.991	162842	0.0171	1327	1	1	IT-ET Glut	L5 IT CTX Glut	Exc	Neuron
P540_Male_240108Mouse1_SuperficialCortex_EXP240313_TSO_joint5mC_plate62.TCCACGTT	P540_Male_SuperficialCortex_TSO_joint5mC_plate62	P540_Male_240108Mouse1_SuperficialCortex_EXP240313_TSO_joint5mC_plate62	P540_Male_SuperficialCortex_TSO_plate62.TCCACGTT	mm10	TSO-joint-RNA	mC	SuperficialCortex	Cortex	240410	non-spatial	P540	6303316	6294800	0.01	0.16	0.3469	0.2923	3794951	0.6028	0.0621	0.0004	0.3967	210.714	0.1679	55940	36128	0.0572	1492207	0.7959	0.0163	0.0216	75272	0.9908	143222	0.0044	*	*	3349860	276529	0.8827	0.0728	0.0545	0.004	105325	0.9921	0.9847	0.9841	76386	0.9908	146389	0.027	1950	0.9979	1	IT-ET Glut	L2/3 IT CTX Glut	Exc	Neuron
P540_Male_240108Mouse1_SuperficialCortex_EXP240313_TSO_joint5mC_plate62.TCCATTGC	P540_Male_SuperficialCortex_TSO_joint5mC_plate62	P540_Male_240108Mouse1_SuperficialCortex_EXP240313_TSO_joint5mC_plate62	P540_Male_SuperficialCortex_TSO_plate62.TCCATTGC	mm10	TSO-joint-RNA	mC	SuperficialCortex	Cortex	240410	non-spatial	P540	7269628	7260406	0.01	0.17	0.4001	0.3322	4286305	0.5903	0.0656	0.0003	0.3674	196.716	0.1848	58756	37410	0.0566	1474086	0.8261	0.0197	0.0255	72208	0.9916	137810	0.0046	*	*	3470058	634828	0.8095	0.1481	0.0545	0.0079	220581	0.9946	0.9907	0.9897	73347	0.9915	140537	0.0249	3068	0.9967	1	IT-ET Glut	L2/3 IT CTX Glut	Exc	Neuron
P540_Male_240108Mouse1_SuperficialCortex_EXP240313_TSO_joint5mC_plate62.TCCTCATG	P540_Male_SuperficialCortex_TSO_joint5mC_plate62	P540_Male_240108Mouse1_SuperficialCortex_EXP240313_TSO_joint5mC_plate62	P540_Male_SuperficialCortex_TSO_plate62.TCCTCATG	mm10	TSO-joint-RNA	mC	SuperficialCortex	Cortex	240410	non-spatial	P540	7122504	7114202	0.01	0.17	0.392	0.3275	4176320	0.587	0.0658	0.0003	0.4044	200.701	0.1818	58490	41808	0.0605	1583773	0.8065	0.0137	0.0179	82431	0.9912	139488	0.0043	*	*	3738819	245712	0.8952	0.0588	0.0583	0.0037	97561	0.9923	0.9817	0.9815	83526	0.9912	142287	0.0247	2537	0.9992	1	IT-ET Glut	L4/5 IT CTX Glut	Exc	Neuron
P540_Male_240108Mouse1_SuperficialCortex_EXP240313_TSO_joint5mC_plate62.TCGGATTC	P540_Male_SuperficialCortex_TSO_joint5mC_plate62	P540_Male_240108Mouse1_SuperficialCortex_EXP240313_TSO_joint5mC_plate62	P540_Male_SuperficialCortex_TSO_plate62.TCGGATTC	mm10	TSO-joint-RNA	mC	SuperficialCortex	Cortex	240410	non-spatial	P540	4840508	4834464	0.01	0.16	0.2664	0.224	2932286	0.6065	0.0484	0.0004	0.407	208.899	0.13	50256	34082	0.0457	1185516	0.808	0.0142	0.0186	66785	0.9901	122625	0.0052	*	*	2658977	147443	0.9067	0.0502	0.0432	0.0019	50188	0.9905	0.9792	0.9797	67406	0.99	124410	0.0205	2613	0.9969	1	IT-ET Glut	L4/5 IT CTX Glut	Exc	Neuron
P540_Male_240108Mouse1_SuperficialCortex_EXP240313_TSO_joint5mC_plate62.TCGTCTGA	P540_Male_SuperficialCortex_TSO_joint5mC_plate62	P540_Male_240108Mouse1_SuperficialCortex_EXP240313_TSO_joint5mC_plate62	P540_Male_SuperficialCortex_TSO_plate62.TCGTCTGA	mm10	TSO-joint-RNA	mC	SuperficialCortex	Cortex	240410	non-spatial	P540	4132752	4127630	0.01	0.16	0.2274	0.1915	2586678	0.6266	0.0434	0.0007	0.4334	211.512	0.1152	52196	34582	0.0421	1088318	0.8722	0.0258	0.0339	70578	0.9902	128001	0.0048	*	*	2471964	23297	0.9556	0.009	0.0398	0.0005	11603	0.9818	0.9218	0.9315	71145	0.9902	129451	0.0158	2102	0.9967	1	NA	NA	NA	NA
P540_Male_240108Mouse1_SuperficialCortex_EXP240313_TSO_joint5mC_plate62.TCTACGCA	P540_Male_SuperficialCortex_TSO_joint5mC_plate62	P540_Male_240108Mouse1_SuperficialCortex_EXP240313_TSO_joint5mC_plate62	P540_Male_SuperficialCortex_TSO_plate62.TCTACGCA	mm10	TSO-joint-RNA	mC	SuperficialCortex	Cortex	240410	non-spatial	P540	6920014	6911162	0.01	0.16	0.3808	0.3217	4094849	0.5924	0.0668	0.0007	0.3901	213.634	0.1809	54642	36048	0.061	1597813	0.8375	0.0164	0.022	76841	0.99	143426	0.0045	*	*	3547646	370251	0.8663	0.0904	0.058	0.0051	137771	0.9934	0.9871	0.9863	77731	0.99	145809	0.0223	2278	1	1	CNU-LGE GABA	STR D2 Gaba	Inh	Neuron
P540_Male_240108Mouse1_SuperficialCortex_EXP240313_TSO_joint5mC_plate62.TCTAGGAG	P540_Male_SuperficialCortex_TSO_joint5mC_plate62	P540_Male_240108Mouse1_SuperficialCortex_EXP240313_TSO_joint5mC_plate62	P540_Male_SuperficialCortex_TSO_plate62.TCTAGGAG	mm10	TSO-joint-RNA	mC	SuperficialCortex	Cortex	240410	non-spatial	P540	6380060	6371808	0.01	0.17	0.3511	0.2934	3861225	0.6059	0.0615	0.0005	0.3963	204.681	0.1693	59566	38272	0.056	1460655	0.7896	0.02	0.0263	75566	0.9914	144969	0.0044	*	*	3376033	325958	0.8743	0.0844	0.0537	0.0044	117836	0.9935	0.9857	0.9845	76438	0.9912	146402	0.014	2785	0.9975	1	IT-ET Glut	L2/3 IT CTX Glut	Exc	Neuron
P540_Male_240108Mouse1_SuperficialCortex_EXP240313_TSO_joint5mC_plate62.TGCGTAAC	P540_Male_SuperficialCortex_TSO_joint5mC_plate62	P540_Male_240108Mouse1_SuperficialCortex_EXP240313_TSO_joint5mC_plate62	P540_Male_SuperficialCortex_TSO_plate62.TGCGTAAC	mm10	TSO-joint-RNA	mC	SuperficialCortex	Cortex	240410	non-spatial	P540	8562096	8550952	0.01	0.17	0.4712	0.3954	5127888	0.5996	0.0814	0.0014	0.3679	211.041	0.2253	69156	45962	0.0729	1926175	0.7952	0.016	0.0208	96932	0.9916	182067	0.0047	*	*	4237509	663777	0.8263	0.1294	0.0694	0.0086	258445	0.9939	0.9899	0.9889	98138	0.9916	185288	0.0229	2386	0.9987	1	IT-ET Glut	L2/3 IT CTX Glut	Exc	Neuron
P540_Male_240108Mouse1_SuperficialCortex_EXP240313_TSO_joint5mC_plate62.TGGAAGCA	P540_Male_SuperficialCortex_TSO_joint5mC_plate62	P540_Male_240108Mouse1_SuperficialCortex_EXP240313_TSO_joint5mC_plate62	P540_Male_SuperficialCortex_TSO_plate62.TGGAAGCA	mm10	TSO-joint-RNA	mC	SuperficialCortex	Cortex	240410	non-spatial	P540	5923538	5916202	0.01	0.17	0.326	0.273	3534635	0.5974	0.0572	0.0002	0.4298	203.697	0.1554	59868	38630	0.0552	1436903	0.8403	0.0263	0.0331	71469	0.9911	143533	0.0056	*	*	3349617	29359	0.9476	0.0083	0.0524	0.0007	15967	0.978	0.9117	0.9226	72325	0.9912	145616	0.0191	2430	0.9988	1	IT-ET Glut	L5 IT CTX Glut	Exc	Neuron
P540_Male_240108Mouse1_SuperficialCortex_EXP240313_TSO_joint5mC_plate62.TGGTGAAG	P540_Male_SuperficialCortex_TSO_joint5mC_plate62	P540_Male_240108Mouse1_SuperficialCortex_EXP240313_TSO_joint5mC_plate62	P540_Male_SuperficialCortex_TSO_plate62.TGGTGAAG	mm10	TSO-joint-RNA	mC	SuperficialCortex	Cortex	240410	non-spatial	P540	10261900	10246458	0.01	0.18	0.5648	0.4658	6403099	0.6249	0.0963	0.0003	0.3487	200.749	0.278	92940	62780	0.0853	2285140	0.8178	0.0228	0.0295	118898	0.9915	229990	0.0054	*	*	5005867	1133400	0.7817	0.177	0.0799	0.0129	380015	0.9946	0.9923	0.9907	119778	0.9915	232601	0.0164	3354	0.9955	1	IT-ET Glut	L2/3 IT CTX Glut	Exc	Neuron
P540_Male_240108Mouse1_SuperficialCortex_EXP240313_TSO_joint5mC_plate62.TTACCGAC	P540_Male_SuperficialCortex_TSO_joint5mC_plate62	P540_Male_240108Mouse1_SuperficialCortex_EXP240313_TSO_joint5mC_plate62	P540_Male_SuperficialCortex_TSO_plate62.TTACCGAC	mm10	TSO-joint-RNA	mC	SuperficialCortex	Cortex	240410	non-spatial	P540	4431676	4426186	0.01	0.17	0.2439	0.2036	2706287	0.6114	0.0437	0.0012	0.3836	208.517	0.1188	59774	39058	0.0403	1048550	0.8185	0.0197	0.0258	77002	0.9907	150374	0.0043	*	*	2295499	311600	0.8482	0.1151	0.0373	0.0039	106615	0.9937	0.9889	0.9877	77690	0.9906	152223	0.0163	2064	0.9976	1	IT-ET Glut	L5 IT CTX Glut	Exc	Neuron
P540_Male_240108Mouse1_SuperficialCortex_EXP240313_TSO_joint5mC_plate62.TTACGTGC	P540_Male_SuperficialCortex_TSO_joint5mC_plate62	P540_Male_240108Mouse1_SuperficialCortex_EXP240313_TSO_joint5mC_plate62	P540_Male_SuperficialCortex_TSO_plate62.TTACGTGC	mm10	TSO-joint-RNA	mC	SuperficialCortex	Cortex	240410	non-spatial	P540	6359918	6351542	0.01	0.18	0.35	0.2904	3809770	0.5998	0.06	0.0004	0.3876	199.677	0.165	53254	39008	0.0543	1405273	0.8097	0.0198	0.0259	74506	0.9919	126101	0.0046	*	*	3255822	396364	0.8545	0.104	0.0515	0.0054	144403	0.9935	0.9878	0.9869	75629	0.9918	128593	0.0247	2182	0.9991	1	IT-ET Glut	L2/3 IT CTX Glut	Exc	Neuron
P540_Male_240108Mouse1_SuperficialCortex_EXP240313_TSO_joint5mC_plate62.TTCCAGGT	P540_Male_SuperficialCortex_TSO_joint5mC_plate62	P540_Male_240108Mouse1_SuperficialCortex_EXP240313_TSO_joint5mC_plate62	P540_Male_SuperficialCortex_TSO_plate62.TTCCAGGT	mm10	TSO-joint-RNA	mC	SuperficialCortex	Cortex	240410	non-spatial	P540	7879848	7868490	0.01	0.17	0.4337	0.3638	4836225	0.6146	0.0773	0.0005	0.3969	211.461	0.2142	76684	49232	0.0722	1904267	0.8176	0.0202	0.026	100098	0.9914	196961	0.0052	*	*	4229951	386478	0.8746	0.0799	0.0678	0.0051	139186	0.9921	0.9835	0.9831	101253	0.9914	199573	0.0182	2850	0.9968	1	NP-CT-L6b Glut	L6 CT CTX Glut	Exc	Neuron
P540_Male_240108Mouse1_SuperficialCortex_EXP240313_TSO_joint5mC_plate62.TTGCGAGA	P540_Male_SuperficialCortex_TSO_joint5mC_plate62	P540_Male_240108Mouse1_SuperficialCortex_EXP240313_TSO_joint5mC_plate62	P540_Male_SuperficialCortex_TSO_plate62.TTGCGAGA	mm10	TSO-joint-RNA	mC	SuperficialCortex	Cortex	240410	non-spatial	P540	6263752	6255572	0.01	0.16	0.3447	0.2899	3791278	0.606	0.0619	0.0002	0.4035	208.183	0.1676	57354	37932	0.0574	1496164	0.8043	0.0193	0.0252	79492	0.9905	144361	0.0049	*	*	3409640	216639	0.8993	0.0571	0.055	0.0029	75822	0.9915	0.9815	0.9808	80217	0.9905	146235	0.0174	2415	0.9975	1	IT-ET Glut	L5 IT CTX Glut	Exc	Neuron
P540_Male_240108Mouse1_SuperficialCortex_EXP240313_TSO_joint5mC_plate63.AACCAGAG	P540_Male_SuperficialCortex_TSO_joint5mC_plate63	P540_Male_240108Mouse1_SuperficialCortex_EXP240313_TSO_joint5mC_plate63	P540_Male_SuperficialCortex_TSO_plate63.AACCAGAG	mm10	TSO-joint-RNA	mC	SuperficialCortex	Cortex	240410	non-spatial	P540	7831878	7822546	0.01	0.17	0.431	0.3588	4575267	0.5848	0.0646	0.0003	0.4265	198.232	0.1988	69766	46450	0.0579	1544255	0.7907	0.0184	0.0239	80231	0.9904	150256	0.0048	*	*	3948914	423860	0.8631	0.0926	0.0563	0.0048	135807	0.9935	0.9873	0.986	80943	0.9904	151831	0.014	3086	0.9977	1	IT-ET Glut	L2/3 IT CTX Glut	Exc	Neuron
P540_Male_240108Mouse1_SuperficialCortex_EXP240313_TSO_joint5mC_plate63.AAGACACC	P540_Male_SuperficialCortex_TSO_joint5mC_plate63	P540_Male_240108Mouse1_SuperficialCortex_EXP240313_TSO_joint5mC_plate63	P540_Male_SuperficialCortex_TSO_plate63.AAGACACC	mm10	TSO-joint-RNA	mC	SuperficialCortex	Cortex	240410	non-spatial	P540	7941720	7932460	0.01	0.17	0.4371	0.367	4592705	0.5789	0.0674	0.0003	0.4314	206.71	0.201	65226	40880	0.061	1619640	0.8167	0.0194	0.0257	71768	0.9905	146612	0.0049	*	*	4035193	356633	0.8786	0.0776	0.0593	0.0043	115812	0.9929	0.9845	0.9835	72586	0.9905	148945	0.0211	2212	0.9986	1	IT-ET Glut	L2/3 IT CTX Glut	Exc	Neuron
P540_Male_240108Mouse1_SuperficialCortex_EXP240313_TSO_joint5mC_plate63.AAGACCGT	P540_Male_SuperficialCortex_TSO_joint5mC_plate63	P540_Male_240108Mouse1_SuperficialCortex_EXP240313_TSO_joint5mC_plate63	P540_Male_SuperficialCortex_TSO_plate63.AAGACCGT	mm10	TSO-joint-RNA	mC	SuperficialCortex	Cortex	240410	non-spatial	P540	8259144	8249296	0.01	0.17	0.4545	0.381	4914730	0.5957	0.072	0.0002	0.437	203.953	0.2161	73724	47484	0.0659	1755247	0.8003	0.0146	0.0192	83229	0.9898	162851	0.0046	*	*	4380319	317928	0.8912	0.0646	0.064	0.0037	102229	0.993	0.984	0.9829	84142	0.9899	164481	0.014	2458	0.9976	1	IT-ET Glut	L4/5 IT CTX Glut	Exc	Neuron
P540_Male_240108Mouse1_SuperficialCortex_EXP240313_TSO_joint5mC_plate63.AGACCTTG	P540_Male_SuperficialCortex_TSO_joint5mC_plate63	P540_Male_240108Mouse1_SuperficialCortex_EXP240313_TSO_joint5mC_plate63	P540_Male_SuperficialCortex_TSO_plate63.AGACCTTG	mm10	TSO-joint-RNA	mC	SuperficialCortex	Cortex	240410	non-spatial	P540	6226946	6219826	0.01	0.16	0.3427	0.2894	3751160	0.603	0.0574	0.0003	0.4643	213.4	0.1673	68114	44780	0.0551	1463275	0.8365	0.0223	0.0291	78319	0.9894	150908	0.0043	*	*	3561314	30077	0.9493	0.008	0.0529	0.0006	14428	0.9799	0.9314	0.9367	79128	0.9894	152348	0.0133	2628	0.9973	1	CNU-HYa GABA	ACB-BST-FS D1 Gaba	Inh	Neuron
P540_Male_240108Mouse1_SuperficialCortex_EXP240313_TSO_joint5mC_plate63.AGACGCTA	P540_Male_SuperficialCortex_TSO_joint5mC_plate63	P540_Male_240108Mouse1_SuperficialCortex_EXP240313_TSO_joint5mC_plate63	P540_Male_SuperficialCortex_TSO_plate63.AGACGCTA	mm10	TSO-joint-RNA	mC	SuperficialCortex	Cortex	240410	non-spatial	P540	7965582	7956012	0.01	0.16	0.4384	0.3701	4845914	0.609	0.0711	0.0007	0.4467	212.151	0.2159	77530	49354	0.0662	1787323	0.8411	0.0154	0.0206	87262	0.9891	174209	0.0042	*	*	4367817	272663	0.9013	0.0562	0.0638	0.003	82232	0.9931	0.9833	0.9821	87840	0.9892	175596	0.012	2904	0.9976	1	CNU-LGE GABA	STR D2 Gaba	Inh	Neuron
P540_Male_240108Mouse1_SuperficialCortex_EXP240313_TSO_joint5mC_plate63.AGCCTATC	P540_Male_SuperficialCortex_TSO_joint5mC_plate63	P540_Male_240108Mouse1_SuperficialCortex_EXP240313_TSO_joint5mC_plate63	P540_Male_SuperficialCortex_TSO_plate63.AGCCTATC	mm10	TSO-joint-RNA	mC	SuperficialCortex	Cortex	240410	non-spatial	P540	9297382	9286636	0.01	0.16	0.5117	0.4318	5633751	0.6066	0.0828	0.0016	0.4183	210.66	0.2501	76462	49628	0.0744	1988823	0.8331	0.0277	0.0349	92851	0.9902	177500	0.0044	*	*	4828633	559937	0.857	0.0993	0.0723	0.0063	177178	0.9936	0.9874	0.9863	93749	0.9902	180207	0.0186	1867	0.9963	1	IT-ET Glut	L5 IT CTX Glut	Exc	Neuron
P540_Male_240108Mouse1_SuperficialCortex_EXP240313_TSO_joint5mC_plate63.AGCGAGAT	P540_Male_SuperficialCortex_TSO_joint5mC_plate63	P540_Male_240108Mouse1_SuperficialCortex_EXP240313_TSO_joint5mC_plate63	P540_Male_SuperficialCortex_TSO_plate63.AGCGAGAT	mm10	TSO-joint-RNA	mC	SuperficialCortex	Cortex	240410	non-spatial	P540	7094252	7085534	0.01	0.16	0.3904	0.3312	4354284	0.6145	0.0681	0	0.4568	216.112	0.1958	67428	45502	0.064	1703084	0.817	0.0045	0.0047	85882	0.9911	155075	0.0058	*	*	4132811	28830	0.9491	0.0066	0.0629	0.0006	14717	0.9734	0.9067	0.9162	86455	0.9911	157052	0.018	2450	0.9976	1	NA	NA	NA	NA
P540_Male_240108Mouse1_SuperficialCortex_EXP240313_TSO_joint5mC_plate63.AGCTAAGC	P540_Male_SuperficialCortex_TSO_joint5mC_plate63	P540_Male_240108Mouse1_SuperficialCortex_EXP240313_TSO_joint5mC_plate63	P540_Male_SuperficialCortex_TSO_plate63.AGCTAAGC	mm10	TSO-joint-RNA	mC	SuperficialCortex	Cortex	240410	non-spatial	P540	6135798	6128438	0.01	0.16	0.3377	0.2839	3618379	0.5904	0.0538	0.0006	0.4333	212.237	0.1599	69330	46560	0.0497	1326061	0.8199	0.0169	0.0217	83542	0.99	153359	0.0055	*	*	3193156	265414	0.8824	0.0733	0.0476	0.0031	85108	0.9925	0.9833	0.9826	84298	0.99	155110	0.0163	2564	0.9969	1	IT-ET Glut	L4/5 IT CTX Glut	Exc	Neuron
P540_Male_240108Mouse1_SuperficialCortex_EXP240313_TSO_joint5mC_plate63.AGCTACCA	P540_Male_SuperficialCortex_TSO_joint5mC_plate63	P540_Male_240108Mouse1_SuperficialCortex_EXP240313_TSO_joint5mC_plate63	P540_Male_SuperficialCortex_TSO_plate63.AGCTACCA	mm10	TSO-joint-RNA	mC	SuperficialCortex	Cortex	240410	non-spatial	P540	7679740	7670704	0.01	0.16	0.4227	0.3553	4648976	0.606	0.069	0.0002	0.442	207.66	0.2056	76996	48564	0.0634	1696026	0.8148	0.0156	0.0204	86033	0.9898	170650	0.0045	*	*	4199397	273542	0.9032	0.0588	0.0616	0.003	82761	0.9917	0.981	0.9806	86608	0.9898	172603	0.0155	3115	0.9981	1	IT-ET Glut	L4/5 IT CTX Glut	Exc	Neuron
P540_Male_240108Mouse1_SuperficialCortex_EXP240313_TSO_joint5mC_plate63.AGGAACAC	P540_Male_SuperficialCortex_TSO_joint5mC_plate63	P540_Male_240108Mouse1_SuperficialCortex_EXP240313_TSO_joint5mC_plate63	P540_Male_SuperficialCortex_TSO_plate63.AGGAACAC	mm10	TSO-joint-RNA	mC	SuperficialCortex	Cortex	240410	non-spatial	P540	7870056	7860590	0.01	0.16	0.4331	0.3656	4633980	0.5895	0.0692	0.0004	0.4193	213.691	0.2051	69306	42066	0.0628	1670257	0.8295	0.0248	0.0317	78968	0.9901	164018	0.0048	*	*	3981890	450298	0.8592	0.0971	0.0603	0.0052	145880	0.9935	0.9878	0.9862	79674	0.9901	165969	0.0168	2000	0.998	1	IT-ET Glut	L5 IT CTX Glut	Exc	Neuron
P540_Male_240108Mouse1_SuperficialCortex_EXP240313_TSO_joint5mC_plate63.AGGATAGC	P540_Male_SuperficialCortex_TSO_joint5mC_plate63	P540_Male_240108Mouse1_SuperficialCortex_EXP240313_TSO_joint5mC_plate63	P540_Male_SuperficialCortex_TSO_plate63.AGGATAGC	mm10	TSO-joint-RNA	mC	SuperficialCortex	Cortex	240410	non-spatial	P540	9693706	9680716	0.01	0.17	0.5335	0.4431	5897325	0.6091	0.0834	0.0005	0.4048	200.549	0.2563	79814	53172	0.074	1982140	0.8309	0.0266	0.0334	93673	0.9901	180293	0.0049	*	*	4876693	799896	0.8269	0.1356	0.0711	0.0086	248659	0.9942	0.9899	0.9885	94399	0.9902	181919	0.0139	2746	0.9964	1	IT-ET Glut	L5 IT CTX Glut	Exc	Neuron
P540_Male_240108Mouse1_SuperficialCortex_EXP240313_TSO_joint5mC_plate63.AGTGACCT	P540_Male_SuperficialCortex_TSO_joint5mC_plate63	P540_Male_240108Mouse1_SuperficialCortex_EXP240313_TSO_joint5mC_plate63	P540_Male_SuperficialCortex_TSO_plate63.AGTGACCT	mm10	TSO-joint-RNA	mC	SuperficialCortex	Cortex	240410	non-spatial	P540	19444238	19419272	0.01	0.16	1.0701	0.9037	12200472	0.6282	0.172	0.0005	0.4252	216.87	0.543	100830	60100	0.16	4537046	0.8271	0.0165	0.0203	110328	0.9904	235692	0.0044	*	*	10662340	1060640	0.8739	0.0869	0.1529	0.0111	323025	0.9931	0.9854	0.9849	111731	0.9904	239560	0.0211	2807	0.9986	1	CTX-MGE GABA	Pvalb Gaba	Inh	Neuron
P540_Male_240108Mouse1_SuperficialCortex_EXP240313_TSO_joint5mC_plate63.ATAACGCC	P540_Male_SuperficialCortex_TSO_joint5mC_plate63	P540_Male_240108Mouse1_SuperficialCortex_EXP240313_TSO_joint5mC_plate63	P540_Male_SuperficialCortex_TSO_plate63.ATAACGCC	mm10	TSO-joint-RNA	mC	SuperficialCortex	Cortex	240410	non-spatial	P540	14046610	14029862	0.01	0.16	0.7731	0.6543	8599643	0.6129	0.1257	0.0009	0.46	212.664	0.3836	71140	49888	0.1201	3339672	0.784	0.0081	0.0098	87395	0.9897	161225	0.0045	*	*	8133199	93463	0.9457	0.0108	0.1162	0.0017	41073	0.9805	0.9416	0.9447	88200	0.9897	163201	0.0164	2537	0.9976	1	NA	NA	NA	NA
P540_Male_240108Mouse1_SuperficialCortex_EXP240313_TSO_joint5mC_plate63.ATCTGACC	P540_Male_SuperficialCortex_TSO_joint5mC_plate63	P540_Male_240108Mouse1_SuperficialCortex_EXP240313_TSO_joint5mC_plate63	P540_Male_SuperficialCortex_TSO_plate63.ATCTGACC	mm10	TSO-joint-RNA	mC	SuperficialCortex	Cortex	240410	non-spatial	P540	8092576	8083116	0.01	0.16	0.4454	0.3745	4927150	0.6095	0.0724	0.0006	0.4502	209.088	0.2172	71034	46892	0.0667	1784735	0.8047	0.0193	0.025	81505	0.9899	157477	0.0044	*	*	4474540	272804	0.9081	0.0553	0.0648	0.0031	83203	0.9915	0.9816	0.9806	82453	0.9899	159749	0.0194	2394	0.9983	1	IT-ET Glut	L2/3 IT CTX Glut	Exc	Neuron
P540_Male_240108Mouse1_SuperficialCortex_EXP240313_TSO_joint5mC_plate63.CAACACAG	P540_Male_SuperficialCortex_TSO_joint5mC_plate63	P540_Male_240108Mouse1_SuperficialCortex_EXP240313_TSO_joint5mC_plate63	P540_Male_SuperficialCortex_TSO_plate63.CAACACAG	mm10	TSO-joint-RNA	mC	SuperficialCortex	Cortex	240410	non-spatial	P540	9004694	8993890	0.01	0.16	0.4956	0.4209	5224750	0.5809	0.0781	0.0007	0.4351	222.778	0.233	77036	49086	0.0718	1935995	0.8331	0.0162	0.0214	93647	0.9905	184255	0.0046	*	*	4613901	364743	0.883	0.0698	0.0693	0.0043	118694	0.9926	0.9825	0.982	94815	0.9904	187219	0.021	2311	0.9974	1	CTX-CGE GABA	Lamp5 Gaba	Inh	Neuron
P540_Male_240108Mouse1_SuperficialCortex_EXP240313_TSO_joint5mC_plate63.CAACTCCA	P540_Male_SuperficialCortex_TSO_joint5mC_plate63	P540_Male_240108Mouse1_SuperficialCortex_EXP240313_TSO_joint5mC_plate63	P540_Male_SuperficialCortex_TSO_plate63.CAACTCCA	mm10	TSO-joint-RNA	mC	SuperficialCortex	Cortex	240410	non-spatial	P540	8669374	8659168	0.01	0.18	0.4771	0.3951	5114498	0.5906	0.0702	0.0008	0.3781	198.379	0.2209	77978	51334	0.0598	1594338	0.8076	0.0233	0.03	85978	0.9899	169233	0.005	*	*	3928261	971538	0.768	0.1899	0.0576	0.0097	284087	0.994	0.9919	0.9905	86786	0.99	171460	0.0173	2709	0.9974	1	IT-ET Glut	L5 IT CTX Glut	Exc	Neuron
P540_Male_240108Mouse1_SuperficialCortex_EXP240313_TSO_joint5mC_plate63.CAAGGTAC	P540_Male_SuperficialCortex_TSO_joint5mC_plate63	P540_Male_240108Mouse1_SuperficialCortex_EXP240313_TSO_joint5mC_plate63	P540_Male_SuperficialCortex_TSO_plate63.CAAGGTAC	mm10	TSO-joint-RNA	mC	SuperficialCortex	Cortex	240410	non-spatial	P540	17515406	17492394	0.01	0.16	0.964	0.818	10927015	0.6246	0.1592	0.0011	0.4605	219.096	0.49	99734	63466	0.1553	4423884	0.8098	0.0163	0.0206	116746	0.9909	237261	0.0048	*	*	10377041	90244	0.9496	0.0082	0.1476	0.0022	50955	0.9775	0.932	0.9373	118166	0.9909	240902	0.0199	2405	0.9983	1	NA	NA	NA	NA
P540_Male_240108Mouse1_SuperficialCortex_EXP240313_TSO_joint5mC_plate63.CAATAGCC	P540_Male_SuperficialCortex_TSO_joint5mC_plate63	P540_Male_240108Mouse1_SuperficialCortex_EXP240313_TSO_joint5mC_plate63	P540_Male_SuperficialCortex_TSO_plate63.CAATAGCC	mm10	TSO-joint-RNA	mC	SuperficialCortex	Cortex	240410	non-spatial	P540	16584292	16564022	0.01	0.16	0.9127	0.7737	10096752	0.6095	0.1461	0.0006	0.4369	220.547	0.4507	94202	59128	0.1367	3832848	0.8123	0.0128	0.0164	103809	0.9902	220421	0.0049	*	*	9039807	620104	0.8953	0.0614	0.1314	0.0071	198407	0.9916	0.9817	0.9815	104812	0.9902	223667	0.0193	2957	0.9959	1	OPC-Oligo	Oligo NN	Non	Non_neuron
P540_Male_240108Mouse1_SuperficialCortex_EXP240313_TSO_joint5mC_plate63.CAATGCGA	P540_Male_SuperficialCortex_TSO_joint5mC_plate63	P540_Male_240108Mouse1_SuperficialCortex_EXP240313_TSO_joint5mC_plate63	P540_Male_SuperficialCortex_TSO_plate63.CAATGCGA	mm10	TSO-joint-RNA	mC	SuperficialCortex	Cortex	240410	non-spatial	P540	5372680	5366010	0.01	0.17	0.2957	0.2465	3147839	0.5866	0.0473	0.001	0.4132	212.008	0.1379	76382	54914	0.0425	1120630	0.8471	0.0243	0.0319	90812	0.9902	175728	0.0049	*	*	2679616	332627	0.8512	0.1056	0.0409	0.0034	94773	0.9924	0.986	0.9849	91699	0.9902	178088	0.0174	3296	0.9967	1	CTX-CGE GABA	Sncg Gaba	Inh	Neuron
P540_Male_240108Mouse1_SuperficialCortex_EXP240313_TSO_joint5mC_plate63.CACAGACT	P540_Male_SuperficialCortex_TSO_joint5mC_plate63	P540_Male_240108Mouse1_SuperficialCortex_EXP240313_TSO_joint5mC_plate63	P540_Male_SuperficialCortex_TSO_plate63.CACAGACT	mm10	TSO-joint-RNA	mC	SuperficialCortex	Cortex	240410	non-spatial	P540	7361986	7352936	0.01	0.17	0.4052	0.3377	4321721	0.5877	0.0621	0.0008	0.4293	200.33	0.1882	66244	44772	0.0556	1473138	0.8245	0.0182	0.0236	73956	0.9907	139233	0.0048	*	*	3754285	384619	0.8687	0.0889	0.0542	0.0045	122890	0.9933	0.9867	0.9854	74872	0.9908	141470	0.0209	2324	0.9978	1	IT-ET Glut	L2/3 IT CTX Glut	Exc	Neuron
P540_Male_240108Mouse1_SuperficialCortex_EXP240313_TSO_joint5mC_plate63.CACGCAAT	P540_Male_SuperficialCortex_TSO_joint5mC_plate63	P540_Male_240108Mouse1_SuperficialCortex_EXP240313_TSO_joint5mC_plate63	P540_Male_SuperficialCortex_TSO_plate63.CACGCAAT	mm10	TSO-joint-RNA	mC	SuperficialCortex	Cortex	240410	non-spatial	P540	6963648	6955820	0.01	0.17	0.3832	0.32	4101910	0.5897	0.0602	0.001	0.4298	201.406	0.1791	66590	43626	0.0542	1429824	0.8369	0.0158	0.0207	71642	0.9913	139143	0.0054	*	*	3609335	317077	0.8799	0.0772	0.0531	0.0038	104353	0.9933	0.9853	0.9843	72431	0.9913	141184	0.0203	2567	0.9996	1	CNU-LGE GABA	STR D2 Gaba	Inh	Neuron
P540_Male_240108Mouse1_SuperficialCortex_EXP240313_TSO_joint5mC_plate63.CAGCATAC	P540_Male_SuperficialCortex_TSO_joint5mC_plate63	P540_Male_240108Mouse1_SuperficialCortex_EXP240313_TSO_joint5mC_plate63	P540_Male_SuperficialCortex_TSO_plate63.CAGCATAC	mm10	TSO-joint-RNA	mC	SuperficialCortex	Cortex	240410	non-spatial	P540	6605372	6597722	0.01	0.15	0.3635	0.3095	3898593	0.5908	0.0614	0.0003	0.4483	221.065	0.1751	63256	42660	0.0583	1554511	0.8	0.0061	0.0071	84076	0.9897	155503	0.005	*	*	3637667	85336	0.933	0.0218	0.0561	0.0013	32592	0.9851	0.9649	0.9653	84822	0.9896	157395	0.0172	2136	0.9972	1	Astro-Epen	Astro-TE NN	Non	Non_neuron
P540_Male_240108Mouse1_SuperficialCortex_EXP240313_TSO_joint5mC_plate63.CAGGTTCA	P540_Male_SuperficialCortex_TSO_joint5mC_plate63	P540_Male_240108Mouse1_SuperficialCortex_EXP240313_TSO_joint5mC_plate63	P540_Male_SuperficialCortex_TSO_plate63.CAGGTTCA	mm10	TSO-joint-RNA	mC	SuperficialCortex	Cortex	240410	non-spatial	P540	7712732	7703530	0.01	0.16	0.4245	0.357	4662538	0.6052	0.0691	0.0007	0.4329	206.694	0.207	75202	49192	0.0638	1695185	0.8274	0.019	0.0246	86524	0.9891	168578	0.0043	*	*	4139828	312326	0.8878	0.0669	0.0616	0.0037	103890	0.9932	0.984	0.9831	87177	0.9891	169933	0.0122	2501	0.998	1	IT-ET Glut	L2/3 IT CTX Glut	Exc	Neuron
P540_Male_240108Mouse1_SuperficialCortex_EXP240313_TSO_joint5mC_plate63.CAGTGCTT	P540_Male_SuperficialCortex_TSO_joint5mC_plate63	P540_Male_240108Mouse1_SuperficialCortex_EXP240313_TSO_joint5mC_plate63	P540_Male_SuperficialCortex_TSO_plate63.CAGTGCTT	mm10	TSO-joint-RNA	mC	SuperficialCortex	Cortex	240410	non-spatial	P540	8582658	8571638	0.01	0.17	0.4723	0.3941	5264689	0.6141	0.0761	0.001	0.4039	205.325	0.2307	77348	50474	0.0683	1828056	0.792	0.0187	0.0244	91980	0.9901	179410	0.0045	*	*	4368082	699786	0.8296	0.1329	0.0651	0.0078	224927	0.994	0.9901	0.9885	92838	0.9902	181755	0.0182	2917	0.9979	1	IT-ET Glut	L2/3 IT CTX Glut	Exc	Neuron
P540_Male_240108Mouse1_SuperficialCortex_EXP240313_TSO_joint5mC_plate63.CATGAGCA	P540_Male_SuperficialCortex_TSO_joint5mC_plate63	P540_Male_240108Mouse1_SuperficialCortex_EXP240313_TSO_joint5mC_plate63	P540_Male_SuperficialCortex_TSO_plate63.CATGAGCA	mm10	TSO-joint-RNA	mC	SuperficialCortex	Cortex	240410	non-spatial	P540	7692054	7682582	0.01	0.17	0.4233	0.3543	4571935	0.5951	0.0669	0.0008	0.4217	209.004	0.2005	78018	49286	0.0607	1620635	0.8302	0.0232	0.0297	84221	0.9902	174571	0.0053	*	*	3930021	448064	0.8595	0.098	0.0583	0.0049	136185	0.9933	0.9872	0.9859	85027	0.9902	176910	0.0183	2588	0.9973	1	IT-ET Glut	L2/3 IT CTX Glut	Exc	Neuron
P540_Male_240108Mouse1_SuperficialCortex_EXP240313_TSO_joint5mC_plate63.CCAAGGTT	P540_Male_SuperficialCortex_TSO_joint5mC_plate63	P540_Male_240108Mouse1_SuperficialCortex_EXP240313_TSO_joint5mC_plate63	P540_Male_SuperficialCortex_TSO_plate63.CCAAGGTT	mm10	TSO-joint-RNA	mC	SuperficialCortex	Cortex	240410	non-spatial	P540	7351852	7342766	0.01	0.18	0.4046	0.3358	4418792	0.6017	0.0634	0.0011	0.4174	202.084	0.1925	79010	52832	0.0577	1536508	0.8052	0.0167	0.0216	88094	0.9909	169881	0.0052	*	*	3764580	465906	0.8519	0.1054	0.0551	0.0055	156529	0.9935	0.9879	0.9866	89302	0.9909	172585	0.0217	3123	0.9987	1	IT-ET Glut	L2/3 IT RSP Glut	Exc	Neuron
P540_Male_240108Mouse1_SuperficialCortex_EXP240313_TSO_joint5mC_plate63.CCACAACA	P540_Male_SuperficialCortex_TSO_joint5mC_plate63	P540_Male_240108Mouse1_SuperficialCortex_EXP240313_TSO_joint5mC_plate63	P540_Male_SuperficialCortex_TSO_plate63.CCACAACA	mm10	TSO-joint-RNA	mC	SuperficialCortex	Cortex	240410	non-spatial	P540	2240520	2237930	0.01	0.18	0.1233	0.102	1124925	0.5026	0.0168	0.0002	0.4325	205.399	0.0483	53778	43294	0.0154	402155	0.8042	0.0077	0.0091	69278	0.99	120249	0.0061	*	*	995259	79355	0.8847	0.0705	0.0147	0.001	25819	0.9914	0.9807	0.9811	70213	0.99	122454	0.0248	2781	0.9975	1	Astro-Epen	Astro-TE NN	Non	Non_neuron
P540_Male_240108Mouse1_SuperficialCortex_EXP240313_TSO_joint5mC_plate63.CCAGTATC	P540_Male_SuperficialCortex_TSO_joint5mC_plate63	P540_Male_240108Mouse1_SuperficialCortex_EXP240313_TSO_joint5mC_plate63	P540_Male_SuperficialCortex_TSO_plate63.CCAGTATC	mm10	TSO-joint-RNA	mC	SuperficialCortex	Cortex	240410	non-spatial	P540	7834222	7825066	0.01	0.15	0.4312	0.3674	4679699	0.598	0.0736	0.0003	0.4449	223.929	0.2111	81896	51008	0.0705	1888475	0.7994	0.0067	0.0081	98984	0.9889	201978	0.0044	*	*	4339000	117589	0.9271	0.0251	0.0673	0.0016	42345	0.9857	0.968	0.9687	99946	0.989	204178	0.0156	2186	0.9963	1	Astro-Epen	Astro-TE NN	Non	Non_neuron
P540_Male_240108Mouse1_SuperficialCortex_EXP240313_TSO_joint5mC_plate63.CCAGTTGA	P540_Male_SuperficialCortex_TSO_joint5mC_plate63	P540_Male_240108Mouse1_SuperficialCortex_EXP240313_TSO_joint5mC_plate63	P540_Male_SuperficialCortex_TSO_plate63.CCAGTTGA	mm10	TSO-joint-RNA	mC	SuperficialCortex	Cortex	240410	non-spatial	P540	3989948	3985442	0.01	0.17	0.2196	0.1827	2349957	0.5896	0.0352	0.0002	0.4408	204.161	0.1028	61474	40932	0.0321	842217	0.8133	0.0074	0.0087	71609	0.99	131094	0.0053	*	*	2119882	135608	0.902	0.0577	0.0313	0.0016	44029	0.9901	0.9805	0.9792	72036	0.99	132878	0.018	3001	0.998	1	Astro-Epen	Astro-TE NN	Non	Non_neuron
P540_Male_240108Mouse1_SuperficialCortex_EXP240313_TSO_joint5mC_plate63.CCGCTTAA	P540_Male_SuperficialCortex_TSO_joint5mC_plate63	P540_Male_240108Mouse1_SuperficialCortex_EXP240313_TSO_joint5mC_plate63	P540_Male_SuperficialCortex_TSO_plate63.CCGCTTAA	mm10	TSO-joint-RNA	mC	SuperficialCortex	Cortex	240410	non-spatial	P540	8601418	8591056	0.01	0.16	0.4734	0.3998	5228052	0.6085	0.0769	0.0011	0.453	210.196	0.233	79184	48394	0.0717	1923790	0.8529	0.0269	0.0342	86709	0.9896	180149	0.004	*	*	4773771	229823	0.9131	0.0439	0.0695	0.0029	79175	0.9917	0.9774	0.9763	87289	0.9896	181692	0.0133	2092	0.9981	1	CTX-MGE GABA	Pvalb Gaba	Inh	Neuron
P540_Male_240108Mouse1_SuperficialCortex_EXP240313_TSO_joint5mC_plate63.CCTTCCAT	P540_Male_SuperficialCortex_TSO_joint5mC_plate63	P540_Male_240108Mouse1_SuperficialCortex_EXP240313_TSO_joint5mC_plate63	P540_Male_SuperficialCortex_TSO_plate63.CCTTCCAT	mm10	TSO-joint-RNA	mC	SuperficialCortex	Cortex	240410	non-spatial	P540	6276172	6269342	0.01	0.17	0.3454	0.2874	3606193	0.5752	0.0518	0.0001	0.4276	195.879	0.1554	58466	40122	0.0452	1188727	0.82	0.0169	0.0219	65982	0.9915	122104	0.0054	*	*	3129175	327282	0.8677	0.0907	0.0449	0.0038	102164	0.9936	0.9862	0.9857	67218	0.9916	125382	0.0318	2817	0.9979	1	NP-CT-L6b Glut	L6 CT CTX Glut	Exc	Neuron
P540_Male_240108Mouse1_SuperficialCortex_EXP240313_TSO_joint5mC_plate63.CGAATACG	P540_Male_SuperficialCortex_TSO_joint5mC_plate63	P540_Male_240108Mouse1_SuperficialCortex_EXP240313_TSO_joint5mC_plate63	P540_Male_SuperficialCortex_TSO_plate63.CGAATACG	mm10	TSO-joint-RNA	mC	SuperficialCortex	Cortex	240410	non-spatial	P540	8496348	8485452	0.01	0.17	0.4676	0.3886	5034057	0.5932	0.0712	0.0005	0.3771	204.349	0.2185	78884	52984	0.0627	1682005	0.7866	0.0172	0.0227	94262	0.9904	183143	0.0048	*	*	3920732	901383	0.7788	0.179	0.0589	0.0096	282619	0.9945	0.9922	0.9906	94988	0.9903	185420	0.0173	2766	0.9982	1	IT-ET Glut	L2/3 IT CTX Glut	Exc	Neuron
P540_Male_240108Mouse1_SuperficialCortex_EXP240313_TSO_joint5mC_plate63.CGAATTGC	P540_Male_SuperficialCortex_TSO_joint5mC_plate63	P540_Male_240108Mouse1_SuperficialCortex_EXP240313_TSO_joint5mC_plate63	P540_Male_SuperficialCortex_TSO_plate63.CGAATTGC	mm10	TSO-joint-RNA	mC	SuperficialCortex	Cortex	240410	non-spatial	P540	6191344	6183774	0.01	0.17	0.3407	0.2861	3738913	0.6046	0.0571	0.0006	0.447	211.035	0.1657	71406	46342	0.0542	1434084	0.7925	0.013	0.0171	79327	0.9902	157300	0.005	*	*	3435838	147310	0.9189	0.0393	0.0516	0.0019	49397	0.9897	0.9764	0.9758	80169	0.9902	159476	0.019	2847	0.9975	1	IT-ET Glut	L4/5 IT CTX Glut	Exc	Neuron
P540_Male_240108Mouse1_SuperficialCortex_EXP240313_TSO_joint5mC_plate63.CGAGAGAA	P540_Male_SuperficialCortex_TSO_joint5mC_plate63	P540_Male_240108Mouse1_SuperficialCortex_EXP240313_TSO_joint5mC_plate63	P540_Male_SuperficialCortex_TSO_plate63.CGAGAGAA	mm10	TSO-joint-RNA	mC	SuperficialCortex	Cortex	240410	non-spatial	P540	7301988	7293602	0.01	0.17	0.4019	0.3372	4357450	0.5974	0.0649	0.0007	0.4161	207.92	0.1923	66442	45258	0.0589	1562570	0.8119	0.0179	0.0235	81776	0.991	152692	0.0055	*	*	3745105	423540	0.8594	0.0971	0.0566	0.0051	142427	0.9937	0.9879	0.9868	82299	0.9909	154058	0.0137	2643	0.9977	1	IT-ET Glut	L2/3 IT CTX Glut	Exc	Neuron
P540_Male_240108Mouse1_SuperficialCortex_EXP240313_TSO_joint5mC_plate63.CGCAACTA	P540_Male_SuperficialCortex_TSO_joint5mC_plate63	P540_Male_240108Mouse1_SuperficialCortex_EXP240313_TSO_joint5mC_plate63	P540_Male_SuperficialCortex_TSO_plate63.CGCAACTA	mm10	TSO-joint-RNA	mC	SuperficialCortex	Cortex	240410	non-spatial	P540	7881726	7872004	0.01	0.16	0.4338	0.3652	4781591	0.6074	0.0716	0.0003	0.4275	207.505	0.2118	76162	47580	0.065	1729593	0.7978	0.0189	0.0245	87097	0.99	176273	0.004	*	*	4224141	366288	0.8834	0.0766	0.0633	0.0042	114082	0.992	0.9846	0.9839	87850	0.99	178499	0.017	2495	0.9984	1	IT-ET Glut	L2/3 IT CTX Glut	Exc	Neuron
P540_Male_240108Mouse1_SuperficialCortex_EXP240313_TSO_joint5mC_plate63.CGGCATTA	P540_Male_SuperficialCortex_TSO_joint5mC_plate63	P540_Male_240108Mouse1_SuperficialCortex_EXP240313_TSO_joint5mC_plate63	P540_Male_SuperficialCortex_TSO_plate63.CGGCATTA	mm10	TSO-joint-RNA	mC	SuperficialCortex	Cortex	240410	non-spatial	P540	6802500	6794504	0.01	0.17	0.3744	0.3137	4086972	0.6015	0.0615	0.0003	0.4262	207.945	0.1803	74242	51242	0.0567	1506040	0.8126	0.0146	0.0194	87391	0.9902	164904	0.0056	*	*	3614009	298988	0.8842	0.0731	0.0545	0.0036	97471	0.9932	0.9839	0.9835	88437	0.9903	167130	0.0194	2840	0.9975	1	CTX-CGE GABA	Lamp5 Gaba	Inh	Neuron
P540_Male_240108Mouse1_SuperficialCortex_EXP240313_TSO_joint5mC_plate63.CGTATCTC	P540_Male_SuperficialCortex_TSO_joint5mC_plate63	P540_Male_240108Mouse1_SuperficialCortex_EXP240313_TSO_joint5mC_plate63	P540_Male_SuperficialCortex_TSO_plate63.CGTATCTC	mm10	TSO-joint-RNA	mC	SuperficialCortex	Cortex	240410	non-spatial	P540	7926678	7917650	0.01	0.16	0.4362	0.3678	4766218	0.6019	0.0714	0.0005	0.4285	211.541	0.2112	76176	48892	0.0662	1762093	0.8094	0.0206	0.0269	90546	0.9902	179568	0.0043	*	*	4204202	354511	0.882	0.0743	0.0633	0.0043	117672	0.9925	0.9852	0.9837	91514	0.9902	182278	0.0198	2166	0.9972	1	IT-ET Glut	L2/3 IT CTX Glut	Exc	Neuron
P540_Male_240108Mouse1_SuperficialCortex_EXP240313_TSO_joint5mC_plate63.CTCAGAAG	P540_Male_SuperficialCortex_TSO_joint5mC_plate63	P540_Male_240108Mouse1_SuperficialCortex_EXP240313_TSO_joint5mC_plate63	P540_Male_SuperficialCortex_TSO_plate63.CTCAGAAG	mm10	TSO-joint-RNA	mC	SuperficialCortex	Cortex	240410	non-spatial	P540	9747490	9735986	0.01	0.17	0.5365	0.4485	5817250	0.5974	0.0835	0.0002	0.4308	206.66	0.2548	82554	53350	0.0769	2078017	0.8193	0.0171	0.0221	93889	0.9916	184322	0.0049	*	*	5099885	470440	0.8766	0.0808	0.0737	0.0054	151257	0.9933	0.9856	0.9848	94765	0.9916	187212	0.0204	2759	0.9971	1	IT-ET Glut	L4/5 IT CTX Glut	Exc	Neuron
P540_Male_240108Mouse1_SuperficialCortex_EXP240313_TSO_joint5mC_plate63.CTCGAACA	P540_Male_SuperficialCortex_TSO_joint5mC_plate63	P540_Male_240108Mouse1_SuperficialCortex_EXP240313_TSO_joint5mC_plate63	P540_Male_SuperficialCortex_TSO_plate63.CTCGAACA	mm10	TSO-joint-RNA	mC	SuperficialCortex	Cortex	240410	non-spatial	P540	8958170	8947604	0.01	0.17	0.493	0.411	5221073	0.5835	0.0741	0.0005	0.4163	202.343	0.227	81986	55770	0.066	1767167	0.8085	0.0191	0.0247	91927	0.9906	177237	0.0045	*	*	4417321	579044	0.846	0.1109	0.064	0.0068	191894	0.9935	0.9883	0.987	93347	0.9906	180614	0.0242	3111	0.9974	1	IT-ET Glut	L2/3 IT CTX Glut	Exc	Neuron
P540_Male_240108Mouse1_SuperficialCortex_EXP240313_TSO_joint5mC_plate63.CTCGACTT	P540_Male_SuperficialCortex_TSO_joint5mC_plate63	P540_Male_240108Mouse1_SuperficialCortex_EXP240313_TSO_joint5mC_plate63	P540_Male_SuperficialCortex_TSO_plate63.CTCGACTT	mm10	TSO-joint-RNA	mC	SuperficialCortex	Cortex	240410	non-spatial	P540	5811590	5804504	0.01	0.17	0.3198	0.2667	3494993	0.6021	0.0515	0.0011	0.4456	205.009	0.1536	78700	52052	0.048	1271202	0.8729	0.0206	0.0273	81232	0.9904	163964	0.0042	*	*	3166077	183822	0.9058	0.0525	0.0462	0.0023	59502	0.9916	0.9778	0.9781	82459	0.9907	167124	0.0252	3217	0.9975	1	CNU-HYa GABA	ACB-BST-FS D1 Gaba	Inh	Neuron
P540_Male_240108Mouse1_SuperficialCortex_EXP240313_TSO_joint5mC_plate63.CTGTACCA	P540_Male_SuperficialCortex_TSO_joint5mC_plate63	P540_Male_240108Mouse1_SuperficialCortex_EXP240313_TSO_joint5mC_plate63	P540_Male_SuperficialCortex_TSO_plate63.CTGTACCA	mm10	TSO-joint-RNA	mC	SuperficialCortex	Cortex	240410	non-spatial	P540	7438048	7429294	0.01	0.17	0.4094	0.3432	4379136	0.5894	0.0638	0.0003	0.4345	205.441	0.1919	63920	40834	0.0577	1529178	0.8211	0.0193	0.0247	71967	0.9895	140097	0.0051	*	*	3848340	343287	0.8787	0.0783	0.0561	0.0038	105040	0.9925	0.9856	0.984	72729	0.9896	142053	0.018	2309	0.9983	1	IT-ET Glut	L2/3 IT CTX Glut	Exc	Neuron
P540_Male_240108Mouse1_SuperficialCortex_EXP240313_TSO_joint5mC_plate63.CTTACAGC	P540_Male_SuperficialCortex_TSO_joint5mC_plate63	P540_Male_240108Mouse1_SuperficialCortex_EXP240313_TSO_joint5mC_plate63	P540_Male_SuperficialCortex_TSO_plate63.CTTACAGC	mm10	TSO-joint-RNA	mC	SuperficialCortex	Cortex	240410	non-spatial	P540	8371370	8360820	0.01	0.17	0.4607	0.385	4848419	0.5798	0.0705	0.0006	0.4265	210.655	0.2114	82358	53010	0.0653	1752873	0.8076	0.0171	0.0221	92193	0.9916	186526	0.0045	*	*	4206084	426311	0.8675	0.0879	0.0618	0.0052	146523	0.9932	0.9861	0.9853	93884	0.9915	190768	0.0291	2944	0.9969	1	IT-ET Glut	L2/3 IT CTX Glut	Exc	Neuron
P540_Male_240108Mouse1_SuperficialCortex_EXP240313_TSO_joint5mC_plate63.CTTAGGAC	P540_Male_SuperficialCortex_TSO_joint5mC_plate63	P540_Male_240108Mouse1_SuperficialCortex_EXP240313_TSO_joint5mC_plate63	P540_Male_SuperficialCortex_TSO_plate63.CTTAGGAC	mm10	TSO-joint-RNA	mC	SuperficialCortex	Cortex	240410	non-spatial	P540	8458626	8448210	0.01	0.17	0.4655	0.3879	5165433	0.6114	0.0739	0.0005	0.447	203.175	0.2248	80160	53144	0.069	1855467	0.8359	0.025	0.0316	90873	0.9912	174829	0.0049	*	*	4640646	343525	0.8984	0.0665	0.0657	0.0041	112377	0.9919	0.9832	0.9829	91876	0.9913	177703	0.0229	2631	0.9981	1	IT-ET Glut	L5 IT CTX Glut	Exc	Neuron
P540_Male_240108Mouse1_SuperficialCortex_EXP240313_TSO_joint5mC_plate63.CTTCACTG	P540_Male_SuperficialCortex_TSO_joint5mC_plate63	P540_Male_240108Mouse1_SuperficialCortex_EXP240313_TSO_joint5mC_plate63	P540_Male_SuperficialCortex_TSO_plate63.CTTCACTG	mm10	TSO-joint-RNA	mC	SuperficialCortex	Cortex	240410	non-spatial	P540	6683024	6675464	0.01	0.17	0.3678	0.3062	3858429	0.578	0.0551	0.0003	0.4236	203.839	0.1673	72642	46948	0.0491	1300808	0.8278	0.022	0.0285	77417	0.991	154072	0.005	*	*	3291013	393878	0.8529	0.102	0.0477	0.0046	125435	0.9931	0.9877	0.9865	78631	0.991	157528	0.0275	2410	0.9971	1	IT-ET Glut	L2/3 IT CTX Glut	Exc	Neuron
P540_Male_240108Mouse1_SuperficialCortex_EXP240313_TSO_joint5mC_plate63.CTTCGGTT	P540_Male_SuperficialCortex_TSO_joint5mC_plate63	P540_Male_240108Mouse1_SuperficialCortex_EXP240313_TSO_joint5mC_plate63	P540_Male_SuperficialCortex_TSO_plate63.CTTCGGTT	mm10	TSO-joint-RNA	mC	SuperficialCortex	Cortex	240410	non-spatial	P540	6573758	6565428	0.01	0.18	0.3618	0.2983	3942644	0.6005	0.0555	0.0007	0.4195	196.261	0.1704	75848	52860	0.0498	1320449	0.8404	0.0154	0.0202	81405	0.9923	157489	0.0054	*	*	3343713	434828	0.848	0.1102	0.048	0.0049	134744	0.9942	0.9884	0.9873	82265	0.9922	160234	0.0225	3611	0.9967	1	CNU-LGE GABA	STR D2 Gaba	Inh	Neuron
P540_Male_240108Mouse1_SuperficialCortex_EXP240313_TSO_joint5mC_plate63.CTTGCTAG	P540_Male_SuperficialCortex_TSO_joint5mC_plate63	P540_Male_240108Mouse1_SuperficialCortex_EXP240313_TSO_joint5mC_plate63	P540_Male_SuperficialCortex_TSO_plate63.CTTGCTAG	mm10	TSO-joint-RNA	mC	SuperficialCortex	Cortex	240410	non-spatial	P540	6488072	6479782	0.01	0.17	0.3571	0.2976	3867824	0.5969	0.0563	0.0005	0.4401	203.337	0.1692	76426	50550	0.0518	1379070	0.8079	0.0148	0.0194	86533	0.9911	165566	0.0048	*	*	3464374	236845	0.8956	0.0612	0.0502	0.0026	71726	0.9913	0.9831	0.982	87308	0.9912	167615	0.0169	3070	0.999	1	IT-ET Glut	L4/5 IT CTX Glut	Exc	Neuron
P540_Male_240108Mouse1_SuperficialCortex_EXP240313_TSO_joint5mC_plate63.GAACGAAG	P540_Male_SuperficialCortex_TSO_joint5mC_plate63	P540_Male_240108Mouse1_SuperficialCortex_EXP240313_TSO_joint5mC_plate63	P540_Male_SuperficialCortex_TSO_plate63.GAACGAAG	mm10	TSO-joint-RNA	mC	SuperficialCortex	Cortex	240410	non-spatial	P540	10092570	10079966	0.01	0.16	0.5554	0.4671	6079457	0.6031	0.0885	0.0006	0.4281	207.391	0.2694	86324	57820	0.0813	2202158	0.821	0.0192	0.025	103944	0.9893	198465	0.0042	*	*	5359258	445131	0.8815	0.0732	0.0787	0.0052	146705	0.993	0.9858	0.9844	104626	0.9893	200139	0.0121	2442	0.9971	1	IT-ET Glut	L2/3 IT CTX Glut	Exc	Neuron
P540_Male_240108Mouse1_SuperficialCortex_EXP240313_TSO_joint5mC_plate63.GAACGGTT	P540_Male_SuperficialCortex_TSO_joint5mC_plate63	P540_Male_240108Mouse1_SuperficialCortex_EXP240313_TSO_joint5mC_plate63	P540_Male_SuperficialCortex_TSO_plate63.GAACGGTT	mm10	TSO-joint-RNA	mC	SuperficialCortex	Cortex	240410	non-spatial	P540	9129100	9118186	0.01	0.17	0.5024	0.4201	5622952	0.6166	0.0817	0.0003	0.3984	208.375	0.2483	88476	61146	0.0718	1923405	0.8447	0.0275	0.035	108225	0.991	197176	0.0056	*	*	4643055	732765	0.8257	0.1303	0.0701	0.0077	223908	0.9936	0.9885	0.9871	109390	0.991	200785	0.022	2716	0.9971	1	IT-ET Glut	L5 IT CTX Glut	Exc	Neuron
P540_Male_240108Mouse1_SuperficialCortex_EXP240313_TSO_joint5mC_plate63.GAATCACC	P540_Male_SuperficialCortex_TSO_joint5mC_plate63	P540_Male_240108Mouse1_SuperficialCortex_EXP240313_TSO_joint5mC_plate63	P540_Male_SuperficialCortex_TSO_plate63.GAATCACC	mm10	TSO-joint-RNA	mC	SuperficialCortex	Cortex	240410	non-spatial	P540	7972590	7963126	0.01	0.17	0.4388	0.3648	4698681	0.59	0.0656	0.0002	0.3859	197.484	0.2031	66796	43674	0.0556	1474848	0.7904	0.0164	0.0214	77733	0.9909	146596	0.0048	*	*	3705376	802398	0.7885	0.1707	0.0543	0.0083	241381	0.9938	0.9919	0.9905	78552	0.9909	148850	0.02	2415	0.9983	1	IT-ET Glut	L2/3 IT CTX Glut	Exc	Neuron
P540_Male_240108Mouse1_SuperficialCortex_EXP240313_TSO_joint5mC_plate63.GAATCCGT	P540_Male_SuperficialCortex_TSO_joint5mC_plate63	P540_Male_240108Mouse1_SuperficialCortex_EXP240313_TSO_joint5mC_plate63	P540_Male_SuperficialCortex_TSO_plate63.GAATCCGT	mm10	TSO-joint-RNA	mC	SuperficialCortex	Cortex	240410	non-spatial	P540	8131672	8121844	0.01	0.17	0.4475	0.3732	4888474	0.6018	0.0701	0.0003	0.438	199.027	0.214	73990	50510	0.064	1708607	0.8003	0.0177	0.0232	84203	0.9901	159334	0.0049	*	*	4349461	325288	0.8897	0.0665	0.0623	0.0039	105670	0.9924	0.9839	0.9827	85056	0.9901	161228	0.0177	2325	0.9983	1	IT-ET Glut	L2/3 IT CTX Glut	Exc	Neuron
P540_Male_240108Mouse1_SuperficialCortex_EXP240313_TSO_joint5mC_plate63.GACGAACT	P540_Male_SuperficialCortex_TSO_joint5mC_plate63	P540_Male_240108Mouse1_SuperficialCortex_EXP240313_TSO_joint5mC_plate63	P540_Male_SuperficialCortex_TSO_plate63.GACGAACT	mm10	TSO-joint-RNA	mC	SuperficialCortex	Cortex	240410	non-spatial	P540	8544238	8533864	0.01	0.17	0.4702	0.3924	5174645	0.6063	0.075	0.0006	0.3986	201.498	0.2266	74026	48214	0.0661	1749709	0.798	0.0173	0.0227	87826	0.9907	171029	0.0045	*	*	4257476	698906	0.8227	0.135	0.0637	0.0078	222558	0.9941	0.9902	0.9888	88485	0.9907	172873	0.0152	2791	0.9982	1	IT-ET Glut	L2/3 IT CTX Glut	Exc	Neuron
P540_Male_240108Mouse1_SuperficialCortex_EXP240313_TSO_joint5mC_plate63.GACGTCAT	P540_Male_SuperficialCortex_TSO_joint5mC_plate63	P540_Male_240108Mouse1_SuperficialCortex_EXP240313_TSO_joint5mC_plate63	P540_Male_SuperficialCortex_TSO_plate63.GACGTCAT	mm10	TSO-joint-RNA	mC	SuperficialCortex	Cortex	240410	non-spatial	P540	7175368	7166926	0.01	0.16	0.3949	0.3329	4370246	0.6097	0.0669	0.0002	0.4552	208.934	0.1947	73084	47042	0.0633	1697768	0.8248	0.0038	0.0041	85767	0.9904	163623	0.0035	*	*	4149390	34741	0.9494	0.0079	0.0617	0.0008	18198	0.9795	0.9381	0.9432	86363	0.9904	165818	0.0161	2558	0.9965	1	NP-CT-L6b Glut	L6 CT CTX Glut	Exc	Neuron
P540_Male_240108Mouse1_SuperficialCortex_EXP240313_TSO_joint5mC_plate63.GAGAGTAC	P540_Male_SuperficialCortex_TSO_joint5mC_plate63	P540_Male_240108Mouse1_SuperficialCortex_EXP240313_TSO_joint5mC_plate63	P540_Male_SuperficialCortex_TSO_plate63.GAGAGTAC	mm10	TSO-joint-RNA	mC	SuperficialCortex	Cortex	240410	non-spatial	P540	10004240	9991758	0.01	0.17	0.5506	0.461	6045272	0.605	0.0877	0.0005	0.4187	206.91	0.2662	87460	57508	0.0799	2158750	0.7986	0.0219	0.0285	103609	0.9907	201096	0.0049	*	*	5223715	559487	0.864	0.0925	0.077	0.0064	182249	0.993	0.9864	0.9854	104562	0.9907	203741	0.0183	2498	0.9968	1	IT-ET Glut	L2/3 IT CTX Glut	Exc	Neuron
P540_Male_240108Mouse1_SuperficialCortex_EXP240313_TSO_joint5mC_plate63.GATAGCCA	P540_Male_SuperficialCortex_TSO_joint5mC_plate63	P540_Male_240108Mouse1_SuperficialCortex_EXP240313_TSO_joint5mC_plate63	P540_Male_SuperficialCortex_TSO_plate63.GATAGCCA	mm10	TSO-joint-RNA	mC	SuperficialCortex	Cortex	240410	non-spatial	P540	6093964	6086472	0.01	0.17	0.3354	0.2793	3618674	0.5945	0.0535	0.0013	0.4149	210.46	0.1585	85384	58630	0.0483	1282687	0.8469	0.0188	0.0246	98774	0.9911	190456	0.0049	*	*	3084111	384716	0.8522	0.1063	0.0464	0.0043	120622	0.9937	0.9873	0.9863	100019	0.9911	193819	0.0221	3738	0.9965	1	CNU-LGE GABA	STR D2 Gaba	Inh	Neuron
P540_Male_240108Mouse1_SuperficialCortex_EXP240313_TSO_joint5mC_plate63.GATCTTGC	P540_Male_SuperficialCortex_TSO_joint5mC_plate63	P540_Male_240108Mouse1_SuperficialCortex_EXP240313_TSO_joint5mC_plate63	P540_Male_SuperficialCortex_TSO_plate63.GATCTTGC	mm10	TSO-joint-RNA	mC	SuperficialCortex	Cortex	240410	non-spatial	P540	8183086	8172972	0.01	0.17	0.4504	0.3755	4942241	0.6047	0.0725	0.0012	0.4101	208.558	0.2167	89626	57100	0.0657	1755127	0.8212	0.0179	0.0231	94897	0.9907	199379	0.0047	*	*	4181648	554384	0.8461	0.1121	0.0629	0.0064	180758	0.9938	0.9885	0.9873	96176	0.9907	202489	0.0209	2922	0.9976	1	IT-ET Glut	L2/3 IT CTX Glut	Exc	Neuron
P540_Male_240108Mouse1_SuperficialCortex_EXP240313_TSO_joint5mC_plate63.GCAATTCC	P540_Male_SuperficialCortex_TSO_joint5mC_plate63	P540_Male_240108Mouse1_SuperficialCortex_EXP240313_TSO_joint5mC_plate63	P540_Male_SuperficialCortex_TSO_plate63.GCAATTCC	mm10	TSO-joint-RNA	mC	SuperficialCortex	Cortex	240410	non-spatial	P540	7423952	7415550	0.01	0.17	0.4086	0.3422	4435737	0.5981	0.066	0.0004	0.4333	204.296	0.195	75102	47710	0.0609	1617378	0.8132	0.02	0.026	81774	0.9909	164798	0.0047	*	*	3968516	279344	0.8946	0.0629	0.0588	0.0033	89750	0.9923	0.9832	0.9823	82577	0.9909	167159	0.0195	2617	0.9977	1	IT-ET Glut	L2/3 IT CTX Glut	Exc	Neuron
P540_Male_240108Mouse1_SuperficialCortex_EXP240313_TSO_joint5mC_plate63.GCCTTAAC	P540_Male_SuperficialCortex_TSO_joint5mC_plate63	P540_Male_240108Mouse1_SuperficialCortex_EXP240313_TSO_joint5mC_plate63	P540_Male_SuperficialCortex_TSO_plate63.GCCTTAAC	mm10	TSO-joint-RNA	mC	SuperficialCortex	Cortex	240410	non-spatial	P540	8674924	8665364	0.01	0.18	0.4774	0.3957	5127769	0.5917	0.0724	0.0012	0.4213	195.121	0.2216	73128	50360	0.0642	1711749	0.8459	0.0245	0.0313	83285	0.9914	150998	0.0046	*	*	4426277	479898	0.8631	0.0935	0.0631	0.0061	169059	0.9935	0.9862	0.9859	84862	0.9913	155443	0.0337	2995	0.999	1	IT-ET Glut	L5 IT CTX Glut	Exc	Neuron
P540_Male_240108Mouse1_SuperficialCortex_EXP240313_TSO_joint5mC_plate63.GCGTTAGA	P540_Male_SuperficialCortex_TSO_joint5mC_plate63	P540_Male_240108Mouse1_SuperficialCortex_EXP240313_TSO_joint5mC_plate63	P540_Male_SuperficialCortex_TSO_plate63.GCGTTAGA	mm10	TSO-joint-RNA	mC	SuperficialCortex	Cortex	240410	non-spatial	P540	7227188	7218276	0.01	0.16	0.3977	0.335	4445148	0.6158	0.0688	0.0002	0.4403	213.543	0.1983	82654	56478	0.0652	1750308	0.7991	0.0045	0.005	102365	0.9907	192879	0.0053	*	*	4112211	149559	0.9251	0.0336	0.0626	0.002	51466	0.9893	0.9738	0.9734	103338	0.9906	195634	0.0197	2596	0.9988	1	OPC-Oligo	OPC NN	Non	Non_neuron
P540_Male_240108Mouse1_SuperficialCortex_EXP240313_TSO_joint5mC_plate63.GGAAGAGA	P540_Male_SuperficialCortex_TSO_joint5mC_plate63	P540_Male_240108Mouse1_SuperficialCortex_EXP240313_TSO_joint5mC_plate63	P540_Male_SuperficialCortex_TSO_plate63.GGAAGAGA	mm10	TSO-joint-RNA	mC	SuperficialCortex	Cortex	240410	non-spatial	P540	7382978	7373870	0.01	0.17	0.4063	0.3412	4479092	0.6074	0.0677	0.0005	0.4632	207.069	0.1984	76616	46696	0.064	1703340	0.8379	0.0316	0.04	85664	0.99	167337	0.0044	*	*	4259455	37336	0.9509	0.0083	0.0623	0.0007	17629	0.9773	0.9105	0.9183	86148	0.99	169164	0.0154	2884	0.9983	1	IT-ET Glut	L2/3 IT CTX Glut	Exc	Neuron
P540_Male_240108Mouse1_SuperficialCortex_EXP240313_TSO_joint5mC_plate63.GGAATGTC	P540_Male_SuperficialCortex_TSO_joint5mC_plate63	P540_Male_240108Mouse1_SuperficialCortex_EXP240313_TSO_joint5mC_plate63	P540_Male_SuperficialCortex_TSO_plate63.GGAATGTC	mm10	TSO-joint-RNA	mC	SuperficialCortex	Cortex	240410	non-spatial	P540	8304522	8294230	0.01	0.17	0.457	0.3814	5030785	0.6065	0.0742	0.0011	0.4306	203.385	0.2211	86754	55782	0.0681	1812080	0.7973	0.0163	0.0213	92984	0.9899	189981	0.0051	*	*	4459326	366077	0.8864	0.0727	0.0658	0.0042	115620	0.9912	0.982	0.9815	94063	0.9898	192635	0.019	2929	0.9986	1	IT-ET Glut	L2/3 IT CTX Glut	Exc	Neuron
P540_Male_240108Mouse1_SuperficialCortex_EXP240313_TSO_joint5mC_plate63.GGACATCA	P540_Male_SuperficialCortex_TSO_joint5mC_plate63	P540_Male_240108Mouse1_SuperficialCortex_EXP240313_TSO_joint5mC_plate63	P540_Male_SuperficialCortex_TSO_plate63.GGACATCA	mm10	TSO-joint-RNA	mC	SuperficialCortex	Cortex	240410	non-spatial	P540	7260302	7251514	0.01	0.17	0.3996	0.3334	4180656	0.5765	0.0616	0.0013	0.3847	212.493	0.1829	94040	60046	0.0545	1452065	0.7986	0.0171	0.0223	102140	0.9911	217321	0.0051	*	*	3352764	628520	0.8019	0.1503	0.052	0.0073	217797	0.9942	0.9906	0.9891	103416	0.9912	221456	0.0236	3009	0.9987	1	IT-ET Glut	L2/3 IT CTX Glut	Exc	Neuron
P540_Male_240108Mouse1_SuperficialCortex_EXP240313_TSO_joint5mC_plate63.GGAGGAAT	P540_Male_SuperficialCortex_TSO_joint5mC_plate63	P540_Male_240108Mouse1_SuperficialCortex_EXP240313_TSO_joint5mC_plate63	P540_Male_SuperficialCortex_TSO_plate63.GGAGGAAT	mm10	TSO-joint-RNA	mC	SuperficialCortex	Cortex	240410	non-spatial	P540	8080104	8069578	0.01	0.16	0.4447	0.3739	5073452	0.6287	0.0781	0.0009	0.4229	214.089	0.2261	81034	50998	0.0724	1929095	0.8096	0.0209	0.0272	98388	0.9898	193893	0.005	*	*	4490778	393972	0.8851	0.0776	0.0691	0.0048	135846	0.9925	0.9833	0.9821	99265	0.9898	195991	0.0151	2746	0.9971	1	IT-ET Glut	L2/3 IT CTX Glut	Exc	Neuron
P540_Male_240108Mouse1_SuperficialCortex_EXP240313_TSO_joint5mC_plate63.GGCAAGTT	P540_Male_SuperficialCortex_TSO_joint5mC_plate63	P540_Male_240108Mouse1_SuperficialCortex_EXP240313_TSO_joint5mC_plate63	P540_Male_SuperficialCortex_TSO_plate63.GGCAAGTT	mm10	TSO-joint-RNA	mC	SuperficialCortex	Cortex	240410	non-spatial	P540	17757196	17734410	0.01	0.16	0.9773	0.8267	11202679	0.6316	0.1617	0.0003	0.4176	216.793	0.502	95208	60060	0.151	4251280	0.8308	0.0187	0.0243	112144	0.9899	231096	0.005	*	*	9759481	952710	0.8711	0.085	0.1438	0.0101	289671	0.993	0.9861	0.985	112908	0.9899	233802	0.0165	2542	0.9988	1	IT-ET Glut	L2/3 IT CTX Glut	Exc	Neuron
P540_Male_240108Mouse1_SuperficialCortex_EXP240313_TSO_joint5mC_plate63.GGTATAGG	P540_Male_SuperficialCortex_TSO_joint5mC_plate63	P540_Male_240108Mouse1_SuperficialCortex_EXP240313_TSO_joint5mC_plate63	P540_Male_SuperficialCortex_TSO_plate63.GGTATAGG	mm10	TSO-joint-RNA	mC	SuperficialCortex	Cortex	240410	non-spatial	P540	9720206	9707826	0.01	0.18	0.535	0.4436	5941593	0.612	0.0846	0.0002	0.4041	200.649	0.2588	86464	59002	0.0762	2051398	0.8272	0.0206	0.0264	102442	0.9904	195586	0.0047	*	*	4975411	719331	0.8373	0.121	0.073	0.0076	218768	0.9934	0.9888	0.9873	103466	0.9904	198146	0.018	2973	0.9963	1	IT-ET Glut	L5 IT CTX Glut	Exc	Neuron
P540_Male_240108Mouse1_SuperficialCortex_EXP240313_TSO_joint5mC_plate63.GGTGTACA	P540_Male_SuperficialCortex_TSO_joint5mC_plate63	P540_Male_240108Mouse1_SuperficialCortex_EXP240313_TSO_joint5mC_plate63	P540_Male_SuperficialCortex_TSO_plate63.GGTGTACA	mm10	TSO-joint-RNA	mC	SuperficialCortex	Cortex	240410	non-spatial	P540	5275386	5268932	0.01	0.17	0.2903	0.241	3153399	0.5984	0.0468	0.0007	0.409	203.549	0.1378	69930	49824	0.0418	1098471	0.8549	0.0151	0.0199	84167	0.9913	153676	0.0052	*	*	2675352	347164	0.8484	0.11	0.0404	0.0039	108696	0.9937	0.9889	0.9875	84865	0.9912	155509	0.0169	3428	0.998	1	CTX-CGE GABA	Sncg Gaba	Inh	Neuron
P540_Male_240108Mouse1_SuperficialCortex_EXP240313_TSO_joint5mC_plate63.GGTTGAAC	P540_Male_SuperficialCortex_TSO_joint5mC_plate63	P540_Male_240108Mouse1_SuperficialCortex_EXP240313_TSO_joint5mC_plate63	P540_Male_SuperficialCortex_TSO_plate63.GGTTGAAC	mm10	TSO-joint-RNA	mC	SuperficialCortex	Cortex	240410	non-spatial	P540	6670988	6663210	0.01	0.17	0.3671	0.3077	4109738	0.6167	0.0619	0.0006	0.4651	207.236	0.1822	83600	53952	0.0601	1608759	0.8306	0.0239	0.0305	90091	0.9894	179831	0.0055	*	*	3921372	26499	0.9541	0.0064	0.0572	0.0006	14701	0.9759	0.9092	0.9197	90840	0.9895	181551	0.0144	3640	0.9975	1	NA	NA	NA	NA
P540_Male_240108Mouse1_SuperficialCortex_EXP240313_TSO_joint5mC_plate63.GTAACCGA	P540_Male_SuperficialCortex_TSO_joint5mC_plate63	P540_Male_240108Mouse1_SuperficialCortex_EXP240313_TSO_joint5mC_plate63	P540_Male_SuperficialCortex_TSO_plate63.GTAACCGA	mm10	TSO-joint-RNA	mC	SuperficialCortex	Cortex	240410	non-spatial	P540	6914580	6906386	0.01	0.17	0.3805	0.3184	4144813	0.6001	0.0613	0.001	0.4179	208.658	0.1823	76912	47360	0.0556	1481513	0.8246	0.0202	0.0266	83331	0.9909	171825	0.005	*	*	3565869	402180	0.8603	0.097	0.0535	0.0046	129141	0.9938	0.9881	0.9868	84246	0.9909	173937	0.0174	2453	0.998	1	IT-ET Glut	L2/3 IT CTX Glut	Exc	Neuron
P540_Male_240108Mouse1_SuperficialCortex_EXP240313_TSO_joint5mC_plate63.GTAAGGTG	P540_Male_SuperficialCortex_TSO_joint5mC_plate63	P540_Male_240108Mouse1_SuperficialCortex_EXP240313_TSO_joint5mC_plate63	P540_Male_SuperficialCortex_TSO_plate63.GTAAGGTG	mm10	TSO-joint-RNA	mC	SuperficialCortex	Cortex	240410	non-spatial	P540	8110752	8100106	0.01	0.18	0.4464	0.3673	4984925	0.6154	0.0694	0.0011	0.429	191.669	0.2159	93444	60024	0.0638	1715481	0.8508	0.0174	0.0226	97050	0.9906	191509	0.0051	*	*	4363188	423692	0.8752	0.0849	0.0611	0.0047	130599	0.9931	0.9861	0.9848	97837	0.9906	193825	0.0177	3557	0.9966	1	CNU-LGE GABA	STR D2 Gaba	Inh	Neuron
P540_Male_240108Mouse1_SuperficialCortex_EXP240313_TSO_joint5mC_plate63.GTACACCT	P540_Male_SuperficialCortex_TSO_joint5mC_plate63	P540_Male_240108Mouse1_SuperficialCortex_EXP240313_TSO_joint5mC_plate63	P540_Male_SuperficialCortex_TSO_plate63.GTACACCT	mm10	TSO-joint-RNA	mC	SuperficialCortex	Cortex	240410	non-spatial	P540	7725484	7717134	0.01	0.18	0.4252	0.3524	4431778	0.5742	0.0627	0.001	0.4118	199.235	0.1904	73300	47290	0.0556	1471076	0.8164	0.018	0.0238	77506	0.9909	154103	0.0053	*	*	3706499	530133	0.8363	0.1196	0.0536	0.0065	181975	0.9935	0.9883	0.9871	78883	0.9908	158576	0.0349	2497	0.9996	1	CTX-CGE GABA	Lamp5 Gaba	Inh	Neuron
P540_Male_240108Mouse1_SuperficialCortex_EXP240313_TSO_joint5mC_plate63.GTACCACA	P540_Male_SuperficialCortex_TSO_joint5mC_plate63	P540_Male_240108Mouse1_SuperficialCortex_EXP240313_TSO_joint5mC_plate63	P540_Male_SuperficialCortex_TSO_plate63.GTACCACA	mm10	TSO-joint-RNA	mC	SuperficialCortex	Cortex	240410	non-spatial	P540	6064546	6057780	0.01	0.16	0.3338	0.2819	3556594	0.5871	0.0546	0.0006	0.4519	211.753	0.1581	64102	43808	0.0511	1358748	0.8019	0.0085	0.0105	80927	0.9892	143896	0.0047	*	*	3326592	68430	0.9353	0.0192	0.0499	0.0011	28446	0.9848	0.9608	0.9611	81798	0.9891	146013	0.0196	2514	0.9992	1	OPC-Oligo	Oligo NN	Non	Non_neuron
P540_Male_240108Mouse1_SuperficialCortex_EXP240313_TSO_joint5mC_plate63.GTCAGTCA	P540_Male_SuperficialCortex_TSO_joint5mC_plate63	P540_Male_240108Mouse1_SuperficialCortex_EXP240313_TSO_joint5mC_plate63	P540_Male_SuperficialCortex_TSO_plate63.GTCAGTCA	mm10	TSO-joint-RNA	mC	SuperficialCortex	Cortex	240410	non-spatial	P540	9212534	9201458	0.01	0.17	0.507	0.4209	5570445	0.6053	0.0784	0.0008	0.4104	200.303	0.242	84072	55772	0.07	1878959	0.8148	0.0197	0.0254	95206	0.9907	179686	0.0042	*	*	4654860	693406	0.8356	0.1244	0.0673	0.0073	207423	0.9941	0.9898	0.9883	95969	0.9906	182159	0.0177	3070	0.9974	1	IT-ET Glut	L2/3 IT CTX Glut	Exc	Neuron
P540_Male_240108Mouse1_SuperficialCortex_EXP240313_TSO_joint5mC_plate63.GTCATCGT	P540_Male_SuperficialCortex_TSO_joint5mC_plate63	P540_Male_240108Mouse1_SuperficialCortex_EXP240313_TSO_joint5mC_plate63	P540_Male_SuperficialCortex_TSO_plate63.GTCATCGT	mm10	TSO-joint-RNA	mC	SuperficialCortex	Cortex	240410	non-spatial	P540	5821456	5813846	0.01	0.19	0.3204	0.2625	3426880	0.5894	0.0484	0.0001	0.3779	199.83	0.1462	77588	59472	0.0407	1070655	0.8029	0.0213	0.0274	90742	0.9917	171292	0.0052	*	*	2644168	655633	0.7715	0.1913	0.0394	0.0068	194275	0.9942	0.9911	0.99	92151	0.9917	175047	0.0277	2688	0.997	1	IT-ET Glut	L5 IT CTX Glut	Exc	Neuron
P540_Male_240108Mouse1_SuperficialCortex_EXP240313_TSO_joint5mC_plate63.GTCCTAAG	P540_Male_SuperficialCortex_TSO_joint5mC_plate63	P540_Male_240108Mouse1_SuperficialCortex_EXP240313_TSO_joint5mC_plate63	P540_Male_SuperficialCortex_TSO_plate63.GTCCTAAG	mm10	TSO-joint-RNA	mC	SuperficialCortex	Cortex	240410	non-spatial	P540	10657752	10644844	0.01	0.17	0.5865	0.4879	6443045	0.6052	0.0902	0.0006	0.3886	202.299	0.2806	87076	58426	0.0787	2119135	0.8036	0.0175	0.0227	103060	0.9906	194051	0.0048	*	*	5153294	1028916	0.7998	0.1596	0.076	0.0109	323845	0.9939	0.9915	0.9901	104146	0.9907	196901	0.019	2859	0.9969	1	IT-ET Glut	L2/3 IT CTX Glut	Exc	Neuron
P540_Male_240108Mouse1_SuperficialCortex_EXP240313_TSO_joint5mC_plate63.GTCCTTGA	P540_Male_SuperficialCortex_TSO_joint5mC_plate63	P540_Male_240108Mouse1_SuperficialCortex_EXP240313_TSO_joint5mC_plate63	P540_Male_SuperficialCortex_TSO_plate63.GTCCTTGA	mm10	TSO-joint-RNA	mC	SuperficialCortex	Cortex	240410	non-spatial	P540	9039256	9028524	0.01	0.17	0.4975	0.4142	5487557	0.6078	0.0779	0.0009	0.4311	200.84	0.2397	86108	57146	0.0704	1890081	0.8525	0.0362	0.0451	97931	0.9907	184484	0.0051	*	*	4797058	467271	0.8741	0.0851	0.0685	0.0056	156644	0.9933	0.9859	0.9845	99337	0.9907	187275	0.021	2875	0.9965	1	IT-ET Glut	L2/3 IT CTX Glut	Exc	Neuron
P540_Male_240108Mouse1_SuperficialCortex_EXP240313_TSO_joint5mC_plate63.GTCGATTG	P540_Male_SuperficialCortex_TSO_joint5mC_plate63	P540_Male_240108Mouse1_SuperficialCortex_EXP240313_TSO_joint5mC_plate63	P540_Male_SuperficialCortex_TSO_plate63.GTCGATTG	mm10	TSO-joint-RNA	mC	SuperficialCortex	Cortex	240410	non-spatial	P540	7738928	7729692	0.01	0.16	0.4259	0.3581	4520268	0.5847	0.0708	0.0004	0.4145	209.159	0.2007	77056	48294	0.0658	1771407	0.7927	0.0133	0.0173	90182	0.9913	182661	0.0047	*	*	4108944	198727	0.909	0.0439	0.0636	0.0028	75920	0.9908	0.9791	0.9784	91179	0.9912	185025	0.0183	2702	0.9996	1	IT-ET Glut	L4/5 IT CTX Glut	Exc	Neuron
P540_Male_240108Mouse1_SuperficialCortex_EXP240313_TSO_joint5mC_plate63.GTCGTTAC	P540_Male_SuperficialCortex_TSO_joint5mC_plate63	P540_Male_240108Mouse1_SuperficialCortex_EXP240313_TSO_joint5mC_plate63	P540_Male_SuperficialCortex_TSO_plate63.GTCGTTAC	mm10	TSO-joint-RNA	mC	SuperficialCortex	Cortex	240410	non-spatial	P540	18198112	18175508	0.01	0.16	1.0015	0.8508	10959786	0.6029	0.1651	0.0003	0.4061	219.437	0.4928	80172	51832	0.1533	4359655	0.786	0.0127	0.016	106085	0.9909	204738	0.0048	*	*	9788482	670221	0.8931	0.0611	0.1482	0.0085	240550	0.992	0.9843	0.9838	107574	0.9909	207931	0.0216	2361	0.9987	1	IT-ET Glut	L5 IT CTX Glut	Exc	Neuron
P540_Male_240108Mouse1_SuperficialCortex_EXP240313_TSO_joint5mC_plate63.TACCTGCA	P540_Male_SuperficialCortex_TSO_joint5mC_plate63	P540_Male_240108Mouse1_SuperficialCortex_EXP240313_TSO_joint5mC_plate63	P540_Male_SuperficialCortex_TSO_plate63.TACCTGCA	mm10	TSO-joint-RNA	mC	SuperficialCortex	Cortex	240410	non-spatial	P540	9022172	9011450	0.01	0.17	0.4965	0.4138	5340162	0.5925	0.076	0.0004	0.4208	203.394	0.2323	80544	52096	0.0684	1841280	0.812	0.0177	0.023	88228	0.9914	176387	0.0053	*	*	4574164	541730	0.8565	0.1014	0.0661	0.006	167939	0.9932	0.9876	0.9863	89190	0.9913	179513	0.023	3286	0.9976	1	IT-ET Glut	L5 IT CTX Glut	Exc	Neuron
P540_Male_240108Mouse1_SuperficialCortex_EXP240313_TSO_joint5mC_plate63.TACGGTCT	P540_Male_SuperficialCortex_TSO_joint5mC_plate63	P540_Male_240108Mouse1_SuperficialCortex_EXP240313_TSO_joint5mC_plate63	P540_Male_SuperficialCortex_TSO_plate63.TACGGTCT	mm10	TSO-joint-RNA	mC	SuperficialCortex	Cortex	240410	non-spatial	P540	6060640	6053492	0.01	0.17	0.3335	0.2791	3655155	0.6038	0.0541	0.0004	0.4386	204.98	0.1614	72878	46998	0.0505	1337441	0.8082	0.0145	0.0194	81806	0.9901	156598	0.0048	*	*	3283908	208077	0.8984	0.0569	0.0484	0.0023	60991	0.9916	0.9814	0.981	82529	0.9901	159015	0.0204	2646	0.997	1	IT-ET Glut	L4/5 IT CTX Glut	Exc	Neuron
P540_Male_240108Mouse1_SuperficialCortex_EXP240313_TSO_joint5mC_plate63.TACTCCAG	P540_Male_SuperficialCortex_TSO_joint5mC_plate63	P540_Male_240108Mouse1_SuperficialCortex_EXP240313_TSO_joint5mC_plate63	P540_Male_SuperficialCortex_TSO_plate63.TACTCCAG	mm10	TSO-joint-RNA	mC	SuperficialCortex	Cortex	240410	non-spatial	P540	9141858	9130078	0.01	0.17	0.5031	0.4215	5576238	0.6107	0.081	0.001	0.409	210.642	0.246	82730	54258	0.0737	1983718	0.791	0.017	0.0227	97471	0.9892	195618	0.0042	*	*	4672942	677012	0.838	0.1214	0.07	0.0074	215645	0.9938	0.9905	0.9886	98078	0.9893	197024	0.0113	2632	0.9962	1	IT-ET Glut	L2/3 IT CTX Glut	Exc	Neuron
P540_Male_240108Mouse1_SuperficialCortex_EXP240313_TSO_joint5mC_plate63.TAGGAGCT	P540_Male_SuperficialCortex_TSO_joint5mC_plate63	P540_Male_240108Mouse1_SuperficialCortex_EXP240313_TSO_joint5mC_plate63	P540_Male_SuperficialCortex_TSO_plate63.TAGGAGCT	mm10	TSO-joint-RNA	mC	SuperficialCortex	Cortex	240410	non-spatial	P540	9202480	9190526	0.01	0.16	0.5065	0.4259	5593010	0.6085	0.0827	0.0013	0.4325	212.804	0.2481	84680	54200	0.0777	2086225	0.8366	0.0243	0.0312	97343	0.9901	193782	0.0049	*	*	4942422	399151	0.8836	0.0713	0.0737	0.0049	139933	0.9932	0.9843	0.9827	98214	0.9901	196041	0.016	2321	0.9983	1	IT-ET Glut	L5 IT CTX Glut	Exc	Neuron
P540_Male_240108Mouse1_SuperficialCortex_EXP240313_TSO_joint5mC_plate63.TATGGCAC	P540_Male_SuperficialCortex_TSO_joint5mC_plate63	P540_Male_240108Mouse1_SuperficialCortex_EXP240313_TSO_joint5mC_plate63	P540_Male_SuperficialCortex_TSO_plate63.TATGGCAC	mm10	TSO-joint-RNA	mC	SuperficialCortex	Cortex	240410	non-spatial	P540	9159628	9148280	0.01	0.16	0.5041	0.4252	5519752	0.6033	0.0822	0.0018	0.4347	217.019	0.2459	86740	56918	0.0766	2065178	0.8397	0.0249	0.032	105993	0.9908	206235	0.0047	*	*	4895229	386376	0.8868	0.0699	0.0732	0.0047	133066	0.9929	0.9831	0.9822	107261	0.9909	209403	0.0204	2219	0.9977	1	IT-ET Glut	L5 IT CTX Glut	Exc	Neuron
P540_Male_240108Mouse1_SuperficialCortex_EXP240313_TSO_joint5mC_plate63.TCATCTCC	P540_Male_SuperficialCortex_TSO_joint5mC_plate63	P540_Male_240108Mouse1_SuperficialCortex_EXP240313_TSO_joint5mC_plate63	P540_Male_SuperficialCortex_TSO_plate63.TCATCTCC	mm10	TSO-joint-RNA	mC	SuperficialCortex	Cortex	240410	non-spatial	P540	8367652	8358184	0.01	0.15	0.4605	0.3923	5017608	0.6003	0.0774	0.0011	0.4201	224.227	0.2254	75570	46630	0.071	1891561	0.8384	0.0185	0.0243	93456	0.9897	184869	0.0043	*	*	4358371	427577	0.8686	0.0852	0.0682	0.0052	144657	0.9932	0.9884	0.9868	94431	0.9898	186979	0.0158	1393	0.9993	1	IT-ET Glut	L2/3 IT CTX Glut	Exc	Neuron
P540_Male_240108Mouse1_SuperficialCortex_EXP240313_TSO_joint5mC_plate63.TCCACGTT	P540_Male_SuperficialCortex_TSO_joint5mC_plate63	P540_Male_240108Mouse1_SuperficialCortex_EXP240313_TSO_joint5mC_plate63	P540_Male_SuperficialCortex_TSO_plate63.TCCACGTT	mm10	TSO-joint-RNA	mC	SuperficialCortex	Cortex	240410	non-spatial	P540	16752678	16731842	0.01	0.16	0.922	0.7807	10530993	0.6293	0.1516	0.0007	0.4395	214.653	0.4703	84720	54292	0.1403	3928116	0.8326	0.0192	0.0251	102756	0.9909	197233	0.0042	*	*	9493111	623086	0.9014	0.0591	0.1364	0.0077	216387	0.9918	0.9812	0.9806	104025	0.9909	200908	0.0236	2240	0.9978	1	IT-ET Glut	L4/5 IT CTX Glut	Exc	Neuron
P540_Male_240108Mouse1_SuperficialCortex_EXP240313_TSO_joint5mC_plate63.TCCATTGC	P540_Male_SuperficialCortex_TSO_joint5mC_plate63	P540_Male_240108Mouse1_SuperficialCortex_EXP240313_TSO_joint5mC_plate63	P540_Male_SuperficialCortex_TSO_plate63.TCCATTGC	mm10	TSO-joint-RNA	mC	SuperficialCortex	Cortex	240410	non-spatial	P540	8407356	8397050	0.01	0.17	0.4627	0.3862	5048010	0.6011	0.0728	0.0006	0.4186	206.149	0.2207	80686	53062	0.0661	1765321	0.8296	0.0238	0.0309	91106	0.991	179393	0.005	*	*	4293233	548104	0.8504	0.1085	0.0631	0.0063	177154	0.9938	0.9886	0.9872	92264	0.9911	182104	0.0205	2974	0.9966	1	IT-ET Glut	L2/3 IT CTX Glut	Exc	Neuron
P540_Male_240108Mouse1_SuperficialCortex_EXP240313_TSO_joint5mC_plate63.TCCTCATG	P540_Male_SuperficialCortex_TSO_joint5mC_plate63	P540_Male_240108Mouse1_SuperficialCortex_EXP240313_TSO_joint5mC_plate63	P540_Male_SuperficialCortex_TSO_plate63.TCCTCATG	mm10	TSO-joint-RNA	mC	SuperficialCortex	Cortex	240410	non-spatial	P540	8661756	8651428	0.01	0.17	0.4767	0.3968	5283310	0.6106	0.0761	0.001	0.4227	204.75	0.2303	84966	55490	0.069	1854311	0.8423	0.024	0.0307	96716	0.9905	188734	0.0042	*	*	4558139	544824	0.8627	0.1031	0.0663	0.0065	189890	0.9935	0.9879	0.9869	98046	0.9905	192495	0.0251	2680	0.9966	1	IT-ET Glut	L5 IT CTX Glut	Exc	Neuron
P540_Male_240108Mouse1_SuperficialCortex_EXP240313_TSO_joint5mC_plate63.TCGGATTC	P540_Male_SuperficialCortex_TSO_joint5mC_plate63	P540_Male_240108Mouse1_SuperficialCortex_EXP240313_TSO_joint5mC_plate63	P540_Male_SuperficialCortex_TSO_plate63.TCGGATTC	mm10	TSO-joint-RNA	mC	SuperficialCortex	Cortex	240410	non-spatial	P540	8325032	8315304	0.01	0.17	0.4582	0.3805	4995266	0.6007	0.0702	0.0005	0.3775	202.434	0.217	76708	50500	0.0609	1628465	0.8098	0.0176	0.0232	88578	0.9913	173412	0.0042	*	*	3874678	914225	0.7756	0.183	0.0579	0.0095	277072	0.9946	0.9922	0.9907	89765	0.9912	176021	0.0192	2343	0.997	1	IT-ET Glut	L2/3 IT CTX Glut	Exc	Neuron
P540_Male_240108Mouse1_SuperficialCortex_EXP240313_TSO_joint5mC_plate63.TCGTCTGA	P540_Male_SuperficialCortex_TSO_joint5mC_plate63	P540_Male_240108Mouse1_SuperficialCortex_EXP240313_TSO_joint5mC_plate63	P540_Male_SuperficialCortex_TSO_plate63.TCGTCTGA	mm10	TSO-joint-RNA	mC	SuperficialCortex	Cortex	240410	non-spatial	P540	4877470	4871774	0.01	0.17	0.2684	0.2247	2949814	0.6054	0.0446	0.0006	0.4244	211.601	0.1305	76752	51840	0.041	1081634	0.8145	0.0155	0.0205	86602	0.9899	173167	0.0045	*	*	2570854	262634	0.8715	0.089	0.0391	0.0028	75789	0.9927	0.9877	0.9861	87313	0.99	175319	0.0165	2946	0.9976	1	IT-ET Glut	L4/5 IT CTX Glut	Exc	Neuron
P540_Male_240108Mouse1_SuperficialCortex_EXP240313_TSO_joint5mC_plate63.TCTACGCA	P540_Male_SuperficialCortex_TSO_joint5mC_plate63	P540_Male_240108Mouse1_SuperficialCortex_EXP240313_TSO_joint5mC_plate63	P540_Male_SuperficialCortex_TSO_plate63.TCTACGCA	mm10	TSO-joint-RNA	mC	SuperficialCortex	Cortex	240410	non-spatial	P540	9008730	8997824	0.01	0.16	0.4958	0.4183	5317296	0.5909	0.0783	0.0007	0.4297	211.186	0.2347	71724	47150	0.0712	1908441	0.7984	0.0187	0.0243	87910	0.9904	167677	0.0043	*	*	4660609	421782	0.8764	0.0793	0.069	0.0049	133083	0.9926	0.9865	0.9855	89136	0.9903	170092	0.0195	2261	0.9987	1	IT-ET Glut	L2/3 IT CTX Glut	Exc	Neuron
P540_Male_240108Mouse1_SuperficialCortex_EXP240313_TSO_joint5mC_plate63.TCTAGGAG	P540_Male_SuperficialCortex_TSO_joint5mC_plate63	P540_Male_240108Mouse1_SuperficialCortex_EXP240313_TSO_joint5mC_plate63	P540_Male_SuperficialCortex_TSO_plate63.TCTAGGAG	mm10	TSO-joint-RNA	mC	SuperficialCortex	Cortex	240410	non-spatial	P540	8159046	8149006	0.01	0.18	0.449	0.3724	4930315	0.605	0.0698	0.0002	0.4174	199.374	0.214	72364	48282	0.0624	1661765	0.8247	0.0225	0.0294	81195	0.9894	158140	0.0045	*	*	4168666	570900	0.8455	0.1157	0.0601	0.0061	170712	0.9936	0.9881	0.9868	81860	0.9894	159780	0.0153	3136	0.9978	1	IT-ET Glut	L4/5 IT CTX Glut	Exc	Neuron
P540_Male_240108Mouse1_SuperficialCortex_EXP240313_TSO_joint5mC_plate63.TGCGTAAC	P540_Male_SuperficialCortex_TSO_joint5mC_plate63	P540_Male_240108Mouse1_SuperficialCortex_EXP240313_TSO_joint5mC_plate63	P540_Male_SuperficialCortex_TSO_plate63.TGCGTAAC	mm10	TSO-joint-RNA	mC	SuperficialCortex	Cortex	240410	non-spatial	P540	8912366	8901800	0.01	0.17	0.4905	0.4104	5254558	0.5902	0.076	0.0006	0.4256	203.985	0.2301	79834	51330	0.0692	1855462	0.8096	0.0188	0.0242	93355	0.9916	180303	0.0054	*	*	4587128	429518	0.8729	0.0817	0.067	0.0051	144825	0.9929	0.9853	0.9847	94402	0.9917	183134	0.0207	2706	0.9996	1	IT-ET Glut	L5 IT CTX Glut	Exc	Neuron
P540_Male_240108Mouse1_SuperficialCortex_EXP240313_TSO_joint5mC_plate63.TGGAAGCA	P540_Male_SuperficialCortex_TSO_joint5mC_plate63	P540_Male_240108Mouse1_SuperficialCortex_EXP240313_TSO_joint5mC_plate63	P540_Male_SuperficialCortex_TSO_plate63.TGGAAGCA	mm10	TSO-joint-RNA	mC	SuperficialCortex	Cortex	240410	non-spatial	P540	7262338	7252902	0.01	0.17	0.3997	0.332	4377235	0.6035	0.063	0.0011	0.4141	202.874	0.191	87982	54994	0.0571	1520026	0.8517	0.0245	0.0314	94225	0.9906	194041	0.0051	*	*	3696201	506144	0.8444	0.1156	0.0544	0.0057	163881	0.9939	0.988	0.9866	95088	0.9906	196334	0.0172	2799	0.9979	1	IT-ET Glut	L5 IT CTX Glut	Exc	Neuron
P540_Male_240108Mouse1_SuperficialCortex_EXP240313_TSO_joint5mC_plate63.TGGTGAAG	P540_Male_SuperficialCortex_TSO_joint5mC_plate63	P540_Male_240108Mouse1_SuperficialCortex_EXP240313_TSO_joint5mC_plate63	P540_Male_SuperficialCortex_TSO_plate63.TGGTGAAG	mm10	TSO-joint-RNA	mC	SuperficialCortex	Cortex	240410	non-spatial	P540	7428010	7417494	0.01	0.18	0.4088	0.3373	4589311	0.6187	0.0665	0.0007	0.3981	206.578	0.2008	114066	76800	0.0607	1632094	0.8836	0.0371	0.0447	119190	0.9903	256209	0.0048	*	*	3783825	614228	0.8244	0.1338	0.057	0.0058	166669	0.9943	0.9885	0.9872	119948	0.9903	258563	0.0131	4379	0.997	1	CTX-MGE GABA	Pvalb Gaba	Inh	Neuron
P540_Male_240108Mouse1_SuperficialCortex_EXP240313_TSO_joint5mC_plate63.TTACCGAC	P540_Male_SuperficialCortex_TSO_joint5mC_plate63	P540_Male_240108Mouse1_SuperficialCortex_EXP240313_TSO_joint5mC_plate63	P540_Male_SuperficialCortex_TSO_plate63.TTACCGAC	mm10	TSO-joint-RNA	mC	SuperficialCortex	Cortex	240410	non-spatial	P540	6695254	6687084	0.01	0.17	0.3685	0.3089	4038451	0.6039	0.0596	0.0005	0.398	215.623	0.1784	86674	53126	0.0535	1431710	0.8529	0.0345	0.0437	95879	0.9893	207109	0.0041	*	*	3300274	560909	0.8172	0.1388	0.0506	0.0057	163088	0.9944	0.9906	0.9889	96690	0.9893	209485	0.0159	2316	0.9948	1	IT-ET Glut	L2/3 IT CTX Glut	Exc	Neuron
P540_Male_240108Mouse1_SuperficialCortex_EXP240313_TSO_joint5mC_plate63.TTACGTGC	P540_Male_SuperficialCortex_TSO_joint5mC_plate63	P540_Male_240108Mouse1_SuperficialCortex_EXP240313_TSO_joint5mC_plate63	P540_Male_SuperficialCortex_TSO_plate63.TTACGTGC	mm10	TSO-joint-RNA	mC	SuperficialCortex	Cortex	240410	non-spatial	P540	6452962	6445030	0.01	0.17	0.3551	0.2958	3858323	0.5986	0.0568	0.0015	0.4274	206.92	0.169	78316	51912	0.0523	1377367	0.8425	0.0261	0.0331	86260	0.9908	170571	0.0046	*	*	3350723	342600	0.8684	0.0887	0.0498	0.0043	120194	0.9932	0.9862	0.9848	87476	0.9907	173179	0.02	2639	0.9958	1	CTX-MGE GABA	Pvalb Gaba	Inh	Neuron
P540_Male_240108Mouse1_SuperficialCortex_EXP240313_TSO_joint5mC_plate63.TTCCAGGT	P540_Male_SuperficialCortex_TSO_joint5mC_plate63	P540_Male_240108Mouse1_SuperficialCortex_EXP240313_TSO_joint5mC_plate63	P540_Male_SuperficialCortex_TSO_plate63.TTCCAGGT	mm10	TSO-joint-RNA	mC	SuperficialCortex	Cortex	240410	non-spatial	P540	9760142	9746982	0.01	0.17	0.5371	0.4499	6026840	0.6183	0.0876	0.0008	0.4144	212.421	0.2671	99548	62310	0.0802	2162174	0.8273	0.0234	0.0306	110788	0.9902	229414	0.005	*	*	5098569	661770	0.8459	0.1098	0.0762	0.0073	213807	0.9935	0.9873	0.9858	111793	0.9901	232115	0.0164	3256	0.9997	1	IT-ET Glut	L2/3 IT CTX Glut	Exc	Neuron
P540_Male_240108Mouse1_SuperficialCortex_EXP240313_TSO_joint5mC_plate63.TTGCGAGA	P540_Male_SuperficialCortex_TSO_joint5mC_plate63	P540_Male_240108Mouse1_SuperficialCortex_EXP240313_TSO_joint5mC_plate63	P540_Male_SuperficialCortex_TSO_plate63.TTGCGAGA	mm10	TSO-joint-RNA	mC	SuperficialCortex	Cortex	240410	non-spatial	P540	6785470	6776980	0.01	0.17	0.3734	0.3104	4106913	0.606	0.059	0.0015	0.3894	202.767	0.179	77986	46218	0.0522	1389267	0.8108	0.0161	0.021	84210	0.9895	180544	0.0049	*	*	3294259	652877	0.8021	0.1589	0.0493	0.0072	208906	0.9944	0.9921	0.9903	84782	0.9895	182484	0.0152	2565	0.9977	1	IT-ET Glut	L2/3 IT CTX Glut	Exc	Neuron
P540_Male_240108Mouse1_SuperficialCortex_EXP240313_TSO_joint5mC_plate64.AACCAGAG	P540_Male_SuperficialCortex_TSO_joint5mC_plate64	P540_Male_240108Mouse1_SuperficialCortex_EXP240313_TSO_joint5mC_plate64	P540_Male_SuperficialCortex_TSO_plate64.AACCAGAG	mm10	TSO-joint-RNA	mC	SuperficialCortex	Cortex	240410	non-spatial	P540	6485052	6476092	0.01	0.18	0.3569	0.2934	3633243	0.561	0.0537	0.0014	0.3729	188.539	0.1541	73766	47294	0.0483	1299486	0.7764	0.0134	0.0169	85071	0.9922	167437	0.006	*	*	3011177	465018	0.8287	0.1279	0.0452	0.0058	163141	0.9933	0.9869	0.9863	86627	0.9921	170440	0.0243	3979	0.9975	1	IT-ET Glut	L2/3 IT CTX Glut	Exc	Neuron
P540_Male_240108Mouse1_SuperficialCortex_EXP240313_TSO_joint5mC_plate64.AAGACACC	P540_Male_SuperficialCortex_TSO_joint5mC_plate64	P540_Male_240108Mouse1_SuperficialCortex_EXP240313_TSO_joint5mC_plate64	P540_Male_SuperficialCortex_TSO_plate64.AAGACACC	mm10	TSO-joint-RNA	mC	SuperficialCortex	Cortex	240410	non-spatial	P540	7218162	7209512	0.01	0.17	0.3973	0.3321	3943171	0.5469	0.0618	0.0005	0.4221	198.157	0.1701	57904	38238	0.0588	1561630	0.8858	0.0322	0.0405	68625	0.9915	135227	0.0062	*	*	3682431	63308	0.9338	0.016	0.0561	0.0014	32647	0.9827	0.9337	0.9393	69840	0.9915	138127	0.0282	2859	0.9993	1	CNU-HYa GABA	ACB-BST-FS D1 Gaba	Inh	Neuron
P540_Male_240108Mouse1_SuperficialCortex_EXP240313_TSO_joint5mC_plate64.AAGACCGT	P540_Male_SuperficialCortex_TSO_joint5mC_plate64	P540_Male_240108Mouse1_SuperficialCortex_EXP240313_TSO_joint5mC_plate64	P540_Male_SuperficialCortex_TSO_plate64.AAGACCGT	mm10	TSO-joint-RNA	mC	SuperficialCortex	Cortex	240410	non-spatial	P540	1329382	1327662	0.01	0.21	0.0732	0.0582	570087	0.4293	0.0076	0.0017	0.2228	168.288	0.023	72388	46070	0.0044	113902	0.8948	0.0357	0.0439	83509	0.9924	170795	0.0063	*	*	285804	256056	0.5013	0.4491	0.0045	0.003	82919	0.9945	0.9946	0.9932	84805	0.9924	174595	0.028	3627	0.9994	1	CNU-HYa GABA	ACB-BST-FS D1 Gaba	Inh	Neuron
P540_Male_240108Mouse1_SuperficialCortex_EXP240313_TSO_joint5mC_plate64.AGACCTTG	P540_Male_SuperficialCortex_TSO_joint5mC_plate64	P540_Male_240108Mouse1_SuperficialCortex_EXP240313_TSO_joint5mC_plate64	P540_Male_SuperficialCortex_TSO_plate64.AGACCTTG	mm10	TSO-joint-RNA	mC	SuperficialCortex	Cortex	240410	non-spatial	P540	9629868	9616700	0.01	0.18	0.53	0.4386	5717500	0.5945	0.0848	0.0006	0.3314	198.577	0.2454	77772	50526	0.0714	1927827	0.8307	0.0325	0.041	98361	0.9925	190455	0.006	*	*	4272813	1238955	0.7473	0.2166	0.068	0.0139	422002	0.9946	0.9918	0.9907	100262	0.9925	195286	0.0314	2905	0.9986	1	IT-ET Glut	L2/3 IT CTX Glut	Exc	Neuron
P540_Male_240108Mouse1_SuperficialCortex_EXP240313_TSO_joint5mC_plate64.AGACGCTA	P540_Male_SuperficialCortex_TSO_joint5mC_plate64	P540_Male_240108Mouse1_SuperficialCortex_EXP240313_TSO_joint5mC_plate64	P540_Male_SuperficialCortex_TSO_plate64.AGACGCTA	mm10	TSO-joint-RNA	mC	SuperficialCortex	Cortex	240410	non-spatial	P540	8644754	8632898	0.01	0.17	0.4758	0.399	5082828	0.5887	0.0786	0.0004	0.3927	204.924	0.2228	72226	48096	0.0713	1935085	0.819	0.0197	0.0256	91583	0.9919	172246	0.0057	*	*	4409105	457085	0.8674	0.0899	0.0686	0.0058	159541	0.9929	0.9847	0.9842	92606	0.9919	175420	0.0244	3115	0.9974	1	IT-ET Glut	L2/3 IT CTX Glut	Exc	Neuron
P540_Male_240108Mouse1_SuperficialCortex_EXP240313_TSO_joint5mC_plate64.AGCCTATC	P540_Male_SuperficialCortex_TSO_joint5mC_plate64	P540_Male_240108Mouse1_SuperficialCortex_EXP240313_TSO_joint5mC_plate64	P540_Male_SuperficialCortex_TSO_plate64.AGCCTATC	mm10	TSO-joint-RNA	mC	SuperficialCortex	Cortex	240410	non-spatial	P540	8185772	8174870	0.01	0.17	0.4505	0.3769	4822812	0.5899	0.0753	0.0004	0.3723	199.212	0.21	63622	41510	0.0658	1759323	0.8169	0.025	0.0323	83152	0.9914	153594	0.0054	*	*	4048441	583342	0.8394	0.1209	0.0641	0.0072	199980	0.9938	0.9872	0.9862	84211	0.9913	156852	0.0272	2256	0.9982	1	IT-ET Glut	L5 ET CTX Glut	Exc	Neuron
P540_Male_240108Mouse1_SuperficialCortex_EXP240313_TSO_joint5mC_plate64.AGCGAGAT	P540_Male_SuperficialCortex_TSO_joint5mC_plate64	P540_Male_240108Mouse1_SuperficialCortex_EXP240313_TSO_joint5mC_plate64	P540_Male_SuperficialCortex_TSO_plate64.AGCGAGAT	mm10	TSO-joint-RNA	mC	SuperficialCortex	Cortex	240410	non-spatial	P540	5778046	5770376	0.01	0.17	0.318	0.2644	3361126	0.5824	0.0532	0.0004	0.4124	191.762	0.1455	50368	36666	0.0497	1313530	0.7739	0.0055	0.0058	67696	0.9927	116035	0.0059	*	*	3116584	95619	0.9272	0.0284	0.0479	0.0015	37719	0.9854	0.9579	0.9618	68472	0.9927	118139	0.0231	3054	0.9977	1	OPC-Oligo	OPC NN	Non	Non_neuron
P540_Male_240108Mouse1_SuperficialCortex_EXP240313_TSO_joint5mC_plate64.AGCTAAGC	P540_Male_SuperficialCortex_TSO_joint5mC_plate64	P540_Male_240108Mouse1_SuperficialCortex_EXP240313_TSO_joint5mC_plate64	P540_Male_SuperficialCortex_TSO_plate64.AGCTAAGC	mm10	TSO-joint-RNA	mC	SuperficialCortex	Cortex	240410	non-spatial	P540	7818018	7806836	0.01	0.17	0.4303	0.3591	4511546	0.5778	0.0704	0.0005	0.3733	205.574	0.1959	79936	51486	0.0641	1734129	0.7903	0.0216	0.028	93742	0.9922	195302	0.0065	*	*	3785828	540384	0.8391	0.1197	0.0601	0.0069	193154	0.9932	0.9854	0.9853	95268	0.9921	199669	0.03	3007	0.998	1	IT-ET Glut	L2/3 IT CTX Glut	Exc	Neuron
P540_Male_240108Mouse1_SuperficialCortex_EXP240313_TSO_joint5mC_plate64.AGCTACCA	P540_Male_SuperficialCortex_TSO_joint5mC_plate64	P540_Male_240108Mouse1_SuperficialCortex_EXP240313_TSO_joint5mC_plate64	P540_Male_SuperficialCortex_TSO_plate64.AGCTACCA	mm10	TSO-joint-RNA	mC	SuperficialCortex	Cortex	240410	non-spatial	P540	25965850	25931794	0.01	0.16	1.429	1.2103	15468953	0.5965	0.2264	0.0005	0.3999	211.517	0.686	73338	49204	0.2103	6187088	0.8268	0.0203	0.026	98150	0.9927	182301	0.0064	*	*	13936140	805169	0.9009	0.052	0.2045	0.0116	316148	0.9902	0.9729	0.974	99558	0.9926	186382	0.0286	2881	0.9972	1	CTX-MGE GABA	Pvalb Gaba	Inh	Neuron
P540_Male_240108Mouse1_SuperficialCortex_EXP240313_TSO_joint5mC_plate64.AGGAACAC	P540_Male_SuperficialCortex_TSO_joint5mC_plate64	P540_Male_240108Mouse1_SuperficialCortex_EXP240313_TSO_joint5mC_plate64	P540_Male_SuperficialCortex_TSO_plate64.AGGAACAC	mm10	TSO-joint-RNA	mC	SuperficialCortex	Cortex	240410	non-spatial	P540	5457210	5449876	0.01	0.16	0.3003	0.2524	3031306	0.5562	0.0494	0.0003	0.3814	207.052	0.1324	53416	31590	0.045	1189888	0.8033	0.0151	0.0196	60589	0.9918	133033	0.0063	*	*	2620872	265520	0.8646	0.0875	0.0428	0.0035	92680	0.9929	0.9845	0.9841	61596	0.9919	135584	0.0255	2496	0.998	1	IT-ET Glut	L4/5 IT CTX Glut	Exc	Neuron
P540_Male_240108Mouse1_SuperficialCortex_EXP240313_TSO_joint5mC_plate64.AGGATAGC	P540_Male_SuperficialCortex_TSO_joint5mC_plate64	P540_Male_240108Mouse1_SuperficialCortex_EXP240313_TSO_joint5mC_plate64	P540_Male_SuperficialCortex_TSO_plate64.AGGATAGC	mm10	TSO-joint-RNA	mC	SuperficialCortex	Cortex	240410	non-spatial	P540	7476988	7466736	0.01	0.17	0.4115	0.3421	4290388	0.5746	0.0668	0.0007	0.3856	196.791	0.1856	67910	46310	0.061	1630044	0.7935	0.017	0.0219	83421	0.9919	160584	0.0053	*	*	3724116	367236	0.868	0.0855	0.0582	0.0049	135575	0.9925	0.9836	0.9832	84390	0.9918	163120	0.02	3501	0.9989	1	IT-ET Glut	L4/5 IT CTX Glut	Exc	Neuron
P540_Male_240108Mouse1_SuperficialCortex_EXP240313_TSO_joint5mC_plate64.AGTGACCT	P540_Male_SuperficialCortex_TSO_joint5mC_plate64	P540_Male_240108Mouse1_SuperficialCortex_EXP240313_TSO_joint5mC_plate64	P540_Male_SuperficialCortex_TSO_plate64.AGTGACCT	mm10	TSO-joint-RNA	mC	SuperficialCortex	Cortex	240410	non-spatial	P540	6361756	6353090	0.01	0.17	0.3501	0.2913	3692189	0.5811	0.0578	0.0005	0.3935	197.607	0.1598	63682	41080	0.0532	1413286	0.8373	0.022	0.0281	78082	0.9918	149786	0.0063	*	*	3242140	293104	0.8781	0.0793	0.0504	0.0037	98229	0.9925	0.9824	0.9827	79279	0.9919	153086	0.0284	3240	0.9963	1	NP-CT-L6b Glut	L6 CT CTX Glut	Exc	Neuron
P540_Male_240108Mouse1_SuperficialCortex_EXP240313_TSO_joint5mC_plate64.ATAACGCC	P540_Male_SuperficialCortex_TSO_joint5mC_plate64	P540_Male_240108Mouse1_SuperficialCortex_EXP240313_TSO_joint5mC_plate64	P540_Male_SuperficialCortex_TSO_plate64.ATAACGCC	mm10	TSO-joint-RNA	mC	SuperficialCortex	Cortex	240410	non-spatial	P540	7122450	7112622	0.01	0.18	0.392	0.3249	4050266	0.5694	0.0623	0.0009	0.3764	195.427	0.174	65054	44012	0.0555	1482790	0.7958	0.0201	0.026	79549	0.9929	150319	0.006	*	*	3426986	446587	0.8461	0.1102	0.0534	0.0059	164541	0.9939	0.9868	0.9863	80744	0.993	154058	0.0307	3441	0.9977	1	IT-ET Glut	L2/3 IT CTX Glut	Exc	Neuron
P540_Male_240108Mouse1_SuperficialCortex_EXP240313_TSO_joint5mC_plate64.ATCTGACC	P540_Male_SuperficialCortex_TSO_joint5mC_plate64	P540_Male_240108Mouse1_SuperficialCortex_EXP240313_TSO_joint5mC_plate64	P540_Male_SuperficialCortex_TSO_plate64.ATCTGACC	mm10	TSO-joint-RNA	mC	SuperficialCortex	Cortex	240410	non-spatial	P540	6478448	6470202	0.01	0.17	0.3565	0.2986	3644158	0.5632	0.0575	0.0004	0.4027	202.808	0.1586	57710	38728	0.0532	1418640	0.8126	0.0156	0.0202	71633	0.9918	133488	0.0052	*	*	3262846	204540	0.8953	0.0561	0.051	0.0029	76235	0.9908	0.9788	0.9787	72818	0.9918	136785	0.0291	2966	0.9973	1	IT-ET Glut	L4/5 IT CTX Glut	Exc	Neuron
P540_Male_240108Mouse1_SuperficialCortex_EXP240313_TSO_joint5mC_plate64.CAACACAG	P540_Male_SuperficialCortex_TSO_joint5mC_plate64	P540_Male_240108Mouse1_SuperficialCortex_EXP240313_TSO_joint5mC_plate64	P540_Male_SuperficialCortex_TSO_plate64.CAACACAG	mm10	TSO-joint-RNA	mC	SuperficialCortex	Cortex	240410	non-spatial	P540	8946200	8935104	0.01	0.17	0.4924	0.4134	4938274	0.5526	0.0761	0.0005	0.3862	203.433	0.2141	60506	38484	0.068	1828457	0.836	0.0253	0.0325	75436	0.9913	149112	0.0062	*	*	4217349	490526	0.854	0.0993	0.0656	0.0065	180077	0.9932	0.9853	0.9847	76582	0.9912	152557	0.0302	2740	0.9956	1	IT-ET Glut	L2/3 IT CTX Glut	Exc	Neuron
P540_Male_240108Mouse1_SuperficialCortex_EXP240313_TSO_joint5mC_plate64.CAACTCCA	P540_Male_SuperficialCortex_TSO_joint5mC_plate64	P540_Male_240108Mouse1_SuperficialCortex_EXP240313_TSO_joint5mC_plate64	P540_Male_SuperficialCortex_TSO_plate64.CAACTCCA	mm10	TSO-joint-RNA	mC	SuperficialCortex	Cortex	240410	non-spatial	P540	9155132	9143210	0.01	0.17	0.5039	0.4211	5302549	0.5799	0.0821	0.0005	0.3742	201.756	0.231	79472	53380	0.0739	1995242	0.8114	0.0207	0.0265	98886	0.9929	189452	0.0068	*	*	4471064	597339	0.8431	0.1126	0.0706	0.0076	215803	0.9932	0.9857	0.9856	100699	0.9929	193313	0.0269	2981	0.9987	1	IT-ET Glut	L2/3 IT CTX Glut	Exc	Neuron
P540_Male_240108Mouse1_SuperficialCortex_EXP240313_TSO_joint5mC_plate64.CAAGGTAC	P540_Male_SuperficialCortex_TSO_joint5mC_plate64	P540_Male_240108Mouse1_SuperficialCortex_EXP240313_TSO_joint5mC_plate64	P540_Male_SuperficialCortex_TSO_plate64.CAAGGTAC	mm10	TSO-joint-RNA	mC	SuperficialCortex	Cortex	240410	non-spatial	P540	8154034	8142452	0.01	0.17	0.4488	0.3734	4806520	0.5903	0.0746	0.0005	0.3694	198.911	0.2079	69476	46386	0.0667	1791921	0.8287	0.0244	0.0312	89522	0.9922	169397	0.0058	*	*	4006969	622067	0.8336	0.1294	0.0633	0.0074	210729	0.9935	0.9884	0.9877	91026	0.992	172840	0.0277	2845	0.9972	1	IT-ET Glut	L5 IT CTX Glut	Exc	Neuron
P540_Male_240108Mouse1_SuperficialCortex_EXP240313_TSO_joint5mC_plate64.CAATAGCC	P540_Male_SuperficialCortex_TSO_joint5mC_plate64	P540_Male_240108Mouse1_SuperficialCortex_EXP240313_TSO_joint5mC_plate64	P540_Male_SuperficialCortex_TSO_plate64.CAATAGCC	mm10	TSO-joint-RNA	mC	SuperficialCortex	Cortex	240410	non-spatial	P540	6615556	6607076	0.01	0.17	0.3641	0.3031	3701990	0.5603	0.0571	0.0008	0.3701	196.767	0.1592	56934	38128	0.0506	1337368	0.8081	0.02	0.0258	70088	0.9926	132420	0.0061	*	*	3056837	470860	0.8257	0.1271	0.0481	0.0055	152381	0.9937	0.988	0.9876	71295	0.9926	135068	0.0255	3171	0.9984	1	IT-ET Glut	L5 IT CTX Glut	Exc	Neuron
P540_Male_240108Mouse1_SuperficialCortex_EXP240313_TSO_joint5mC_plate64.CAATGCGA	P540_Male_SuperficialCortex_TSO_joint5mC_plate64	P540_Male_240108Mouse1_SuperficialCortex_EXP240313_TSO_joint5mC_plate64	P540_Male_SuperficialCortex_TSO_plate64.CAATGCGA	mm10	TSO-joint-RNA	mC	SuperficialCortex	Cortex	240410	non-spatial	P540	7332082	7321830	0.01	0.17	0.4035	0.3354	4186858	0.5718	0.0647	0.0012	0.3746	199.819	0.1808	70530	50982	0.0582	1565292	0.8298	0.0245	0.0321	94202	0.9932	166120	0.0064	*	*	3533290	460142	0.8439	0.1099	0.0554	0.0058	160050	0.993	0.9846	0.9847	95932	0.9932	170542	0.0347	3495	0.9966	1	IT-ET Glut	L2/3 IT CTX Glut	Exc	Neuron
P540_Male_240108Mouse1_SuperficialCortex_EXP240313_TSO_joint5mC_plate64.CACAGACT	P540_Male_SuperficialCortex_TSO_joint5mC_plate64	P540_Male_240108Mouse1_SuperficialCortex_EXP240313_TSO_joint5mC_plate64	P540_Male_SuperficialCortex_TSO_plate64.CACAGACT	mm10	TSO-joint-RNA	mC	SuperficialCortex	Cortex	240410	non-spatial	P540	5271518	5264890	0.01	0.18	0.2901	0.2395	2835983	0.5386	0.0429	0.0008	0.3805	188.324	0.1205	52228	36376	0.0381	1001287	0.8341	0.0183	0.0236	63660	0.9919	116094	0.0057	*	*	2394023	293495	0.8441	0.1034	0.0365	0.0038	103776	0.9933	0.9855	0.9852	65041	0.9918	118829	0.0286	3086	0.9987	1	CNU-LGE GABA	STR D2 Gaba	Inh	Neuron
P540_Male_240108Mouse1_SuperficialCortex_EXP240313_TSO_joint5mC_plate64.CACGCAAT	P540_Male_SuperficialCortex_TSO_joint5mC_plate64	P540_Male_240108Mouse1_SuperficialCortex_EXP240313_TSO_joint5mC_plate64	P540_Male_SuperficialCortex_TSO_plate64.CACGCAAT	mm10	TSO-joint-RNA	mC	SuperficialCortex	Cortex	240410	non-spatial	P540	6818922	6810314	0.01	0.18	0.3753	0.3108	3821081	0.561	0.0582	0.0008	0.3811	187.932	0.1634	56476	39384	0.0505	1333424	0.8251	0.0204	0.0257	68138	0.9926	121354	0.0063	*	*	3263005	381498	0.8539	0.0998	0.0499	0.0051	138584	0.9926	0.9849	0.9846	69557	0.9926	124979	0.0339	2978	0.999	1	IT-ET Glut	L4/5 IT CTX Glut	Exc	Neuron
P540_Male_240108Mouse1_SuperficialCortex_EXP240313_TSO_joint5mC_plate64.CAGCATAC	P540_Male_SuperficialCortex_TSO_joint5mC_plate64	P540_Male_240108Mouse1_SuperficialCortex_EXP240313_TSO_joint5mC_plate64	P540_Male_SuperficialCortex_TSO_plate64.CAGCATAC	mm10	TSO-joint-RNA	mC	SuperficialCortex	Cortex	240410	non-spatial	P540	5687052	5679844	0.01	0.16	0.313	0.2646	3201380	0.5636	0.0535	0.0007	0.4011	208.308	0.141	45648	31376	0.05	1317777	0.8011	0.0076	0.0089	65527	0.992	116359	0.0056	*	*	2929504	117768	0.915	0.0367	0.048	0.0019	49409	0.9883	0.9704	0.9709	66498	0.992	118914	0.0268	2456	0.9988	1	Astro-Epen	Astro-TE NN	Non	Non_neuron
P540_Male_240108Mouse1_SuperficialCortex_EXP240313_TSO_joint5mC_plate64.CAGGTTCA	P540_Male_SuperficialCortex_TSO_joint5mC_plate64	P540_Male_240108Mouse1_SuperficialCortex_EXP240313_TSO_joint5mC_plate64	P540_Male_SuperficialCortex_TSO_plate64.CAGGTTCA	mm10	TSO-joint-RNA	mC	SuperficialCortex	Cortex	240410	non-spatial	P540	5318886	5311710	0.01	0.17	0.2927	0.2431	3077986	0.5794	0.0484	0.0005	0.416	190.616	0.1336	73116	45916	0.0457	1209040	0.819	0.018	0.0228	81668	0.9922	165401	0.0062	*	*	2860976	90750	0.9294	0.0294	0.0437	0.0013	34741	0.9866	0.9604	0.9619	82578	0.9922	167825	0.0209	3536	0.9986	1	IT-ET Glut	L4/5 IT CTX Glut	Exc	Neuron
P540_Male_240108Mouse1_SuperficialCortex_EXP240313_TSO_joint5mC_plate64.CAGTGCTT	P540_Male_SuperficialCortex_TSO_joint5mC_plate64	P540_Male_240108Mouse1_SuperficialCortex_EXP240313_TSO_joint5mC_plate64	P540_Male_SuperficialCortex_TSO_plate64.CAGTGCTT	mm10	TSO-joint-RNA	mC	SuperficialCortex	Cortex	240410	non-spatial	P540	6668732	6659392	0.01	0.18	0.367	0.3033	3925490	0.5894	0.0603	0.0006	0.3903	190.558	0.1684	61268	40816	0.0546	1452345	0.7983	0.0187	0.024	74599	0.9924	139989	0.0054	*	*	3424401	347615	0.8723	0.0885	0.0522	0.0044	116166	0.9923	0.9826	0.983	76054	0.9923	144118	0.0353	3561	0.998	1	IT-ET Glut	L5 IT CTX Glut	Exc	Neuron
P540_Male_240108Mouse1_SuperficialCortex_EXP240313_TSO_joint5mC_plate64.CATGAGCA	P540_Male_SuperficialCortex_TSO_joint5mC_plate64	P540_Male_240108Mouse1_SuperficialCortex_EXP240313_TSO_joint5mC_plate64	P540_Male_SuperficialCortex_TSO_plate64.CATGAGCA	mm10	TSO-joint-RNA	mC	SuperficialCortex	Cortex	240410	non-spatial	P540	9430174	9417242	0.01	0.17	0.519	0.4339	5409799	0.5744	0.0844	0.001	0.3836	204.107	0.2353	88024	55402	0.0787	2141184	0.8471	0.0207	0.0269	99946	0.9929	213814	0.0058	*	*	4685903	474618	0.8661	0.0877	0.0737	0.0061	169442	0.9933	0.9837	0.9836	101312	0.993	219147	0.0312	3520	0.9977	1	CNU-LGE GABA	STR D2 Gaba	Inh	Neuron
P540_Male_240108Mouse1_SuperficialCortex_EXP240313_TSO_joint5mC_plate64.CCAAGGTT	P540_Male_SuperficialCortex_TSO_joint5mC_plate64	P540_Male_240108Mouse1_SuperficialCortex_EXP240313_TSO_joint5mC_plate64	P540_Male_SuperficialCortex_TSO_plate64.CCAAGGTT	mm10	TSO-joint-RNA	mC	SuperficialCortex	Cortex	240410	non-spatial	P540	6123062	6114962	0.01	0.18	0.337	0.2786	3524338	0.5763	0.0542	0.0006	0.3726	192.506	0.1516	59624	41790	0.0481	1276307	0.7977	0.0214	0.0279	74736	0.9931	135948	0.0057	*	*	2950552	414060	0.8371	0.1174	0.0461	0.0053	145525	0.9937	0.9878	0.987	76183	0.9931	139331	0.0307	3571	0.9975	1	IT-ET Glut	L2/3 IT CTX Glut	Exc	Neuron
P540_Male_240108Mouse1_SuperficialCortex_EXP240313_TSO_joint5mC_plate64.CCACAACA	P540_Male_SuperficialCortex_TSO_joint5mC_plate64	P540_Male_240108Mouse1_SuperficialCortex_EXP240313_TSO_joint5mC_plate64	P540_Male_SuperficialCortex_TSO_plate64.CCACAACA	mm10	TSO-joint-RNA	mC	SuperficialCortex	Cortex	240410	non-spatial	P540	5746376	5739404	0.01	0.17	0.3163	0.2653	3121424	0.5438	0.0501	0.001	0.4138	200.658	0.1353	52420	34558	0.0464	1231456	0.801	0.0107	0.013	66647	0.9926	121248	0.0062	*	*	2894872	80336	0.9274	0.0257	0.0451	0.0016	40261	0.9865	0.9606	0.9629	68480	0.9926	124440	0.0329	2348	0.997	1	OPC-Oligo	Oligo NN	Non	Non_neuron
P540_Male_240108Mouse1_SuperficialCortex_EXP240313_TSO_joint5mC_plate64.CCAGTATC	P540_Male_SuperficialCortex_TSO_joint5mC_plate64	P540_Male_240108Mouse1_SuperficialCortex_EXP240313_TSO_joint5mC_plate64	P540_Male_SuperficialCortex_TSO_plate64.CCAGTATC	mm10	TSO-joint-RNA	mC	SuperficialCortex	Cortex	240410	non-spatial	P540	5836474	5829004	0.01	0.16	0.3212	0.2716	3331688	0.5715	0.0552	0.0004	0.4052	205.898	0.1472	52150	33734	0.052	1376281	0.7978	0.0065	0.0075	72173	0.9908	130731	0.0053	*	*	3086663	84620	0.9264	0.0253	0.05	0.0014	34572	0.9838	0.9592	0.961	73081	0.9908	133357	0.025	2097	1	1	Astro-Epen	Astro-TE NN	Non	Non_neuron
P540_Male_240108Mouse1_SuperficialCortex_EXP240313_TSO_joint5mC_plate64.CCAGTTGA	P540_Male_SuperficialCortex_TSO_joint5mC_plate64	P540_Male_240108Mouse1_SuperficialCortex_EXP240313_TSO_joint5mC_plate64	P540_Male_SuperficialCortex_TSO_plate64.CCAGTTGA	mm10	TSO-joint-RNA	mC	SuperficialCortex	Cortex	240410	non-spatial	P540	5473994	5466910	0.01	0.17	0.3013	0.2503	3121624	0.571	0.0491	0.0004	0.4099	192.638	0.1348	50032	36098	0.0454	1196480	0.801	0.0081	0.0094	64349	0.9915	110884	0.0065	*	*	2865960	110520	0.918	0.0354	0.044	0.0017	43543	0.9871	0.9674	0.9691	65262	0.9916	113038	0.0248	3257	0.9985	1	Astro-Epen	Astro-TE NN	Non	Non_neuron
P540_Male_240108Mouse1_SuperficialCortex_EXP240313_TSO_joint5mC_plate64.CCGCTTAA	P540_Male_SuperficialCortex_TSO_joint5mC_plate64	P540_Male_240108Mouse1_SuperficialCortex_EXP240313_TSO_joint5mC_plate64	P540_Male_SuperficialCortex_TSO_plate64.CCGCTTAA	mm10	TSO-joint-RNA	mC	SuperficialCortex	Cortex	240410	non-spatial	P540	14808484	14788034	0.01	0.16	0.815	0.689	8875539	0.6001	0.1365	0.0008	0.4107	207.196	0.3931	78634	46906	0.1294	3633642	0.8289	0.014	0.018	94563	0.9926	192246	0.0059	*	*	8155189	325934	0.9188	0.0367	0.1236	0.0046	122724	0.9883	0.9672	0.9699	96032	0.9926	195479	0.0221	2168	0.9968	1	IT-ET Glut	IT AON-TT-DP Glut	Exc	Neuron
P540_Male_240108Mouse1_SuperficialCortex_EXP240313_TSO_joint5mC_plate64.CCTTCCAT	P540_Male_SuperficialCortex_TSO_joint5mC_plate64	P540_Male_240108Mouse1_SuperficialCortex_EXP240313_TSO_joint5mC_plate64	P540_Male_SuperficialCortex_TSO_plate64.CCTTCCAT	mm10	TSO-joint-RNA	mC	SuperficialCortex	Cortex	240410	non-spatial	P540	4987168	4981118	0.01	0.18	0.2745	0.2275	2845823	0.5713	0.0445	0.0006	0.3882	192.278	0.1216	53806	34440	0.0401	1053547	0.8045	0.0199	0.026	62420	0.9924	122590	0.0054	*	*	2463879	276653	0.8657	0.0972	0.0382	0.0038	101022	0.9938	0.9854	0.9851	64184	0.9923	126368	0.0367	3102	0.9981	1	IT-ET Glut	L2/3 IT CTX Glut	Exc	Neuron
P540_Male_240108Mouse1_SuperficialCortex_EXP240313_TSO_joint5mC_plate64.CGAATACG	P540_Male_SuperficialCortex_TSO_joint5mC_plate64	P540_Male_240108Mouse1_SuperficialCortex_EXP240313_TSO_joint5mC_plate64	P540_Male_SuperficialCortex_TSO_plate64.CGAATACG	mm10	TSO-joint-RNA	mC	SuperficialCortex	Cortex	240410	non-spatial	P540	5051364	5044636	0.01	0.18	0.278	0.2297	2968820	0.5885	0.047	0.0005	0.3876	195.703	0.1275	59168	40212	0.0428	1129625	0.7989	0.017	0.022	71176	0.9918	137642	0.0062	*	*	2589167	278309	0.8721	0.0937	0.0406	0.0035	93647	0.9927	0.9847	0.9841	72209	0.9917	140143	0.0238	3184	0.9975	1	IT-ET Glut	L4/5 IT CTX Glut	Exc	Neuron
P540_Male_240108Mouse1_SuperficialCortex_EXP240313_TSO_joint5mC_plate64.CGAATTGC	P540_Male_SuperficialCortex_TSO_joint5mC_plate64	P540_Male_240108Mouse1_SuperficialCortex_EXP240313_TSO_joint5mC_plate64	P540_Male_SuperficialCortex_TSO_plate64.CGAATTGC	mm10	TSO-joint-RNA	mC	SuperficialCortex	Cortex	240410	non-spatial	P540	6473788	6464664	0.01	0.17	0.3563	0.297	3765124	0.5824	0.06	0.001	0.3741	203.48	0.164	69082	43666	0.0547	1456161	0.8177	0.0189	0.0242	81407	0.9923	167465	0.0057	*	*	3196219	405376	0.8489	0.1076	0.0516	0.0053	145650	0.9928	0.9861	0.9859	82483	0.9922	170614	0.0259	3231	0.9988	1	IT-ET Glut	L4/5 IT CTX Glut	Exc	Neuron
P540_Male_240108Mouse1_SuperficialCortex_EXP240313_TSO_joint5mC_plate64.CGAGAGAA	P540_Male_SuperficialCortex_TSO_joint5mC_plate64	P540_Male_240108Mouse1_SuperficialCortex_EXP240313_TSO_joint5mC_plate64	P540_Male_SuperficialCortex_TSO_plate64.CGAGAGAA	mm10	TSO-joint-RNA	mC	SuperficialCortex	Cortex	240410	non-spatial	P540	8309018	8297610	0.01	0.17	0.4573	0.3825	4808557	0.5795	0.0768	0.0006	0.3817	203.667	0.2101	69342	45488	0.0704	1887308	0.8023	0.0202	0.0261	86200	0.992	170169	0.0058	*	*	4176505	421337	0.8685	0.0876	0.067	0.0058	162236	0.9929	0.9837	0.9828	87188	0.992	172550	0.0193	3327	0.9979	1	IT-ET Glut	L2/3 IT CTX Glut	Exc	Neuron
P540_Male_240108Mouse1_SuperficialCortex_EXP240313_TSO_joint5mC_plate64.CGCAACTA	P540_Male_SuperficialCortex_TSO_joint5mC_plate64	P540_Male_240108Mouse1_SuperficialCortex_EXP240313_TSO_joint5mC_plate64	P540_Male_SuperficialCortex_TSO_plate64.CGCAACTA	mm10	TSO-joint-RNA	mC	SuperficialCortex	Cortex	240410	non-spatial	P540	7560624	7551014	0.01	0.17	0.4161	0.3474	4337916	0.5744	0.0688	0.0004	0.3915	198.021	0.1884	64364	41664	0.0631	1680728	0.8724	0.0236	0.0305	78701	0.9926	153454	0.0059	*	*	3846327	295357	0.8866	0.068	0.0606	0.0042	110583	0.9923	0.9789	0.9796	79946	0.9926	156654	0.0274	3069	0.9984	1	NP-CT-L6b Glut	L5 NP CTX Glut	Exc	Neuron
P540_Male_240108Mouse1_SuperficialCortex_EXP240313_TSO_joint5mC_plate64.CGGCATTA	P540_Male_SuperficialCortex_TSO_joint5mC_plate64	P540_Male_240108Mouse1_SuperficialCortex_EXP240313_TSO_joint5mC_plate64	P540_Male_SuperficialCortex_TSO_plate64.CGGCATTA	mm10	TSO-joint-RNA	mC	SuperficialCortex	Cortex	240410	non-spatial	P540	6759164	6750102	0.01	0.17	0.372	0.3107	3951948	0.5854	0.0634	0.0005	0.4186	199.383	0.1726	68830	46254	0.0605	1617539	0.8533	0.0267	0.0343	81344	0.9921	160155	0.006	*	*	3733735	49737	0.9447	0.0125	0.0579	0.0012	28534	0.9824	0.9351	0.9403	82471	0.9921	163252	0.0265	3251	0.9991	1	IT-ET Glut	L2/3 IT CTX Glut	Exc	Neuron
P540_Male_240108Mouse1_SuperficialCortex_EXP240313_TSO_joint5mC_plate64.CGTATCTC	P540_Male_SuperficialCortex_TSO_joint5mC_plate64	P540_Male_240108Mouse1_SuperficialCortex_EXP240313_TSO_joint5mC_plate64	P540_Male_SuperficialCortex_TSO_plate64.CGTATCTC	mm10	TSO-joint-RNA	mC	SuperficialCortex	Cortex	240410	non-spatial	P540	6893732	6884534	0.01	0.17	0.3794	0.3173	3973351	0.5771	0.0635	0.0002	0.3784	201.885	0.1728	64698	42330	0.0578	1540889	0.7963	0.0188	0.0246	81029	0.9925	157877	0.0058	*	*	3426723	370096	0.8624	0.0931	0.055	0.005	133483	0.9919	0.984	0.9836	82525	0.9926	162432	0.0337	2614	0.9985	1	IT-ET Glut	L2/3 IT CTX Glut	Exc	Neuron
P540_Male_240108Mouse1_SuperficialCortex_EXP240313_TSO_joint5mC_plate64.CTCAGAAG	P540_Male_SuperficialCortex_TSO_joint5mC_plate64	P540_Male_240108Mouse1_SuperficialCortex_EXP240313_TSO_joint5mC_plate64	P540_Male_SuperficialCortex_TSO_plate64.CTCAGAAG	mm10	TSO-joint-RNA	mC	SuperficialCortex	Cortex	240410	non-spatial	P540	6908406	6899680	0.01	0.18	0.3802	0.3148	3989820	0.5782	0.0611	0.0008	0.375	195.072	0.1712	64228	43522	0.0548	1466956	0.8209	0.0203	0.0264	82006	0.9935	150356	0.0061	*	*	3351293	475182	0.8399	0.119	0.052	0.0063	176721	0.9935	0.9874	0.9868	83161	0.9935	153405	0.0272	3117	0.9981	1	IT-ET Glut	L2/3 IT CTX Glut	Exc	Neuron
P540_Male_240108Mouse1_SuperficialCortex_EXP240313_TSO_joint5mC_plate64.CTCGAACA	P540_Male_SuperficialCortex_TSO_joint5mC_plate64	P540_Male_240108Mouse1_SuperficialCortex_EXP240313_TSO_joint5mC_plate64	P540_Male_SuperficialCortex_TSO_plate64.CTCGAACA	mm10	TSO-joint-RNA	mC	SuperficialCortex	Cortex	240410	non-spatial	P540	7429348	7420006	0.01	0.17	0.4089	0.3415	4200637	0.5661	0.0653	0.0004	0.4002	197.009	0.182	61496	42048	0.0597	1593284	0.8836	0.0324	0.04	76545	0.9927	142933	0.006	*	*	3738949	266067	0.89	0.0633	0.0575	0.0038	98470	0.9919	0.9774	0.9781	78469	0.9926	146973	0.0333	3156	0.9978	1	CNU-HYa GABA	ACB-BST-FS D1 Gaba	Inh	Neuron
P540_Male_240108Mouse1_SuperficialCortex_EXP240313_TSO_joint5mC_plate64.CTCGACTT	P540_Male_SuperficialCortex_TSO_joint5mC_plate64	P540_Male_240108Mouse1_SuperficialCortex_EXP240313_TSO_joint5mC_plate64	P540_Male_SuperficialCortex_TSO_plate64.CTCGACTT	mm10	TSO-joint-RNA	mC	SuperficialCortex	Cortex	240410	non-spatial	P540	6800736	6792028	0.01	0.18	0.3743	0.3097	4013549	0.5909	0.0613	0.0007	0.3655	193.3	0.1728	65160	43518	0.0537	1430790	0.8028	0.0186	0.0242	79094	0.9929	149848	0.0053	*	*	3293796	561601	0.8206	0.1399	0.0514	0.0075	206869	0.9938	0.9883	0.9878	81185	0.9929	154755	0.0392	3276	0.9985	1	IT-ET Glut	L2/3 IT CTX Glut	Exc	Neuron
P540_Male_240108Mouse1_SuperficialCortex_EXP240313_TSO_joint5mC_plate64.CTGTACCA	P540_Male_SuperficialCortex_TSO_joint5mC_plate64	P540_Male_240108Mouse1_SuperficialCortex_EXP240313_TSO_joint5mC_plate64	P540_Male_SuperficialCortex_TSO_plate64.CTGTACCA	mm10	TSO-joint-RNA	mC	SuperficialCortex	Cortex	240410	non-spatial	P540	7579546	7569566	0.01	0.17	0.4171	0.348	4297616	0.5677	0.0669	0.0003	0.3804	200.246	0.1857	63132	40840	0.0603	1609739	0.8447	0.016	0.0209	76574	0.9916	153611	0.0062	*	*	3662455	438046	0.8522	0.1019	0.0576	0.0056	154969	0.9935	0.9862	0.9856	77739	0.9915	156910	0.028	3127	0.9984	1	CNU-LGE GABA	STR D2 Gaba	Inh	Neuron
P540_Male_240108Mouse1_SuperficialCortex_EXP240313_TSO_joint5mC_plate64.CTTACAGC	P540_Male_SuperficialCortex_TSO_joint5mC_plate64	P540_Male_240108Mouse1_SuperficialCortex_EXP240313_TSO_joint5mC_plate64	P540_Male_SuperficialCortex_TSO_plate64.CTTACAGC	mm10	TSO-joint-RNA	mC	SuperficialCortex	Cortex	240410	non-spatial	P540	7251186	7241540	0.01	0.18	0.3991	0.3309	4010579	0.5538	0.061	0.0008	0.3812	193.954	0.171	57720	39636	0.0544	1451422	0.8181	0.0209	0.0268	73843	0.9926	137653	0.0049	*	*	3402104	417008	0.8482	0.1039	0.0522	0.0056	156693	0.9933	0.9863	0.9856	75280	0.9926	141123	0.0307	3485	0.9994	1	IT-ET Glut	L2/3 IT CTX Glut	Exc	Neuron
P540_Male_240108Mouse1_SuperficialCortex_EXP240313_TSO_joint5mC_plate64.CTTAGGAC	P540_Male_SuperficialCortex_TSO_joint5mC_plate64	P540_Male_240108Mouse1_SuperficialCortex_EXP240313_TSO_joint5mC_plate64	P540_Male_SuperficialCortex_TSO_plate64.CTTAGGAC	mm10	TSO-joint-RNA	mC	SuperficialCortex	Cortex	240410	non-spatial	P540	4063230	4057802	0.01	0.18	0.2236	0.1834	2290821	0.5645	0.035	0.0017	0.3924	187.962	0.0968	57780	38082	0.0314	827692	0.8242	0.0166	0.0209	68409	0.9914	130805	0.0063	*	*	1987528	219042	0.8676	0.0956	0.03	0.0028	73730	0.9916	0.9838	0.9843	69491	0.9914	133752	0.0282	3387	0.9982	1	IT-ET Glut	L4/5 IT CTX Glut	Exc	Neuron
P540_Male_240108Mouse1_SuperficialCortex_EXP240313_TSO_joint5mC_plate64.CTTCACTG	P540_Male_SuperficialCortex_TSO_joint5mC_plate64	P540_Male_240108Mouse1_SuperficialCortex_EXP240313_TSO_joint5mC_plate64	P540_Male_SuperficialCortex_TSO_plate64.CTTCACTG	mm10	TSO-joint-RNA	mC	SuperficialCortex	Cortex	240410	non-spatial	P540	7860244	7849714	0.01	0.18	0.4326	0.3583	4548099	0.5793	0.0687	0.0009	0.3712	196.673	0.1948	67340	45912	0.0603	1611287	0.8187	0.0207	0.0264	79959	0.9933	154404	0.0061	*	*	3736202	630741	0.8214	0.1386	0.0577	0.0077	213212	0.9933	0.9882	0.988	81860	0.9932	159205	0.0366	3093	0.9994	1	IT-ET Glut	L4/5 IT CTX Glut	Exc	Neuron
P540_Male_240108Mouse1_SuperficialCortex_EXP240313_TSO_joint5mC_plate64.CTTCGGTT	P540_Male_SuperficialCortex_TSO_joint5mC_plate64	P540_Male_240108Mouse1_SuperficialCortex_EXP240313_TSO_joint5mC_plate64	P540_Male_SuperficialCortex_TSO_plate64.CTTCGGTT	mm10	TSO-joint-RNA	mC	SuperficialCortex	Cortex	240410	non-spatial	P540	7177062	7167212	0.01	0.18	0.395	0.3252	4200412	0.586	0.0632	0.0007	0.3987	189.466	0.1799	73646	52944	0.058	1554855	0.8462	0.017	0.0222	87259	0.9933	158613	0.0061	*	*	3706538	313616	0.8824	0.0746	0.0554	0.0042	113129	0.9918	0.9822	0.9822	89084	0.9933	163001	0.0342	4058	0.9973	1	CNU-LGE GABA	STR D2 Gaba	Inh	Neuron
P540_Male_240108Mouse1_SuperficialCortex_EXP240313_TSO_joint5mC_plate64.CTTGCTAG	P540_Male_SuperficialCortex_TSO_joint5mC_plate64	P540_Male_240108Mouse1_SuperficialCortex_EXP240313_TSO_joint5mC_plate64	P540_Male_SuperficialCortex_TSO_plate64.CTTGCTAG	mm10	TSO-joint-RNA	mC	SuperficialCortex	Cortex	240410	non-spatial	P540	6933370	6924438	0.01	0.18	0.3816	0.3158	3930508	0.5676	0.0599	0.0005	0.4205	188.673	0.1685	61308	42994	0.0562	1495041	0.8259	0.0193	0.0245	74759	0.9927	132882	0.0062	*	*	3656701	80632	0.9303	0.0205	0.0542	0.0016	38593	0.9842	0.9542	0.9574	75916	0.9928	136114	0.0303	3505	0.9983	1	IT-ET Glut	L4/5 IT CTX Glut	Exc	Neuron
P540_Male_240108Mouse1_SuperficialCortex_EXP240313_TSO_joint5mC_plate64.GAACGAAG	P540_Male_SuperficialCortex_TSO_joint5mC_plate64	P540_Male_240108Mouse1_SuperficialCortex_EXP240313_TSO_joint5mC_plate64	P540_Male_SuperficialCortex_TSO_plate64.GAACGAAG	mm10	TSO-joint-RNA	mC	SuperficialCortex	Cortex	240410	non-spatial	P540	8962460	8950038	0.01	0.17	0.4932	0.4126	5205964	0.5816	0.0817	0.0004	0.3958	199.928	0.2274	75472	51244	0.0762	2059493	0.8153	0.0161	0.0209	95219	0.9916	183033	0.0056	*	*	4665414	301924	0.8961	0.0579	0.0726	0.004	107632	0.9905	0.9764	0.9778	96456	0.9916	185609	0.0195	3189	0.9981	1	IT-ET Glut	L4/5 IT CTX Glut	Exc	Neuron
P540_Male_240108Mouse1_SuperficialCortex_EXP240313_TSO_joint5mC_plate64.GAACGGTT	P540_Male_SuperficialCortex_TSO_joint5mC_plate64	P540_Male_240108Mouse1_SuperficialCortex_EXP240313_TSO_joint5mC_plate64	P540_Male_SuperficialCortex_TSO_plate64.GAACGGTT	mm10	TSO-joint-RNA	mC	SuperficialCortex	Cortex	240410	non-spatial	P540	8737520	8725794	0.01	0.17	0.4809	0.4019	5268538	0.6037	0.0836	0.0023	0.3798	202.802	0.2313	75424	51966	0.0746	2003733	0.8568	0.0231	0.0297	101254	0.9929	180945	0.0069	*	*	4559475	481222	0.8654	0.0913	0.0728	0.0068	190310	0.9927	0.9816	0.9814	102955	0.9928	186071	0.0337	2580	0.9988	1	CTX-MGE GABA	Pvalb Gaba	Inh	Neuron
P540_Male_240108Mouse1_SuperficialCortex_EXP240313_TSO_joint5mC_plate64.GAATCACC	P540_Male_SuperficialCortex_TSO_joint5mC_plate64	P540_Male_240108Mouse1_SuperficialCortex_EXP240313_TSO_joint5mC_plate64	P540_Male_SuperficialCortex_TSO_plate64.GAATCACC	mm10	TSO-joint-RNA	mC	SuperficialCortex	Cortex	240410	non-spatial	P540	7115164	7106068	0.01	0.17	0.3916	0.3257	4101464	0.5771	0.0639	0.0008	0.3701	197.115	0.1769	61014	37766	0.0564	1491304	0.8587	0.0247	0.0314	71881	0.992	144586	0.0063	*	*	3410308	518679	0.8314	0.1264	0.054	0.0065	177769	0.9933	0.9872	0.9869	72970	0.9919	148068	0.03	2640	0.9977	1	IT-ET Glut	L2/3 IT CTX Glut	Exc	Neuron
P540_Male_240108Mouse1_SuperficialCortex_EXP240313_TSO_joint5mC_plate64.GAATCCGT	P540_Male_SuperficialCortex_TSO_joint5mC_plate64	P540_Male_240108Mouse1_SuperficialCortex_EXP240313_TSO_joint5mC_plate64	P540_Male_SuperficialCortex_TSO_plate64.GAATCCGT	mm10	TSO-joint-RNA	mC	SuperficialCortex	Cortex	240410	non-spatial	P540	5892038	5884128	0.01	0.18	0.3243	0.2691	3519493	0.5981	0.0557	0.0006	0.3846	198.474	0.1527	68730	45462	0.051	1355566	0.8183	0.0167	0.0217	83970	0.9916	162120	0.0055	*	*	3049456	343189	0.8664	0.0975	0.0482	0.0046	124833	0.9923	0.9853	0.9849	85372	0.9916	165395	0.0267	2988	0.9963	1	NP-CT-L6b Glut	L6 CT CTX Glut	Exc	Neuron
P540_Male_240108Mouse1_SuperficialCortex_EXP240313_TSO_joint5mC_plate64.GACGAACT	P540_Male_SuperficialCortex_TSO_joint5mC_plate64	P540_Male_240108Mouse1_SuperficialCortex_EXP240313_TSO_joint5mC_plate64	P540_Male_SuperficialCortex_TSO_plate64.GACGAACT	mm10	TSO-joint-RNA	mC	SuperficialCortex	Cortex	240410	non-spatial	P540	5426494	5419328	0.01	0.17	0.2986	0.2489	3177708	0.5863	0.0517	0.0003	0.42	197.525	0.1385	56084	35336	0.0493	1291940	0.8191	0.0241	0.0307	66669	0.9914	130823	0.0055	*	*	3003750	38435	0.9452	0.012	0.0471	0.0009	21703	0.9782	0.9338	0.9407	67587	0.9914	133043	0.0221	3137	0.9949	1	NA	NA	NA	NA
P540_Male_240108Mouse1_SuperficialCortex_EXP240313_TSO_joint5mC_plate64.GACGTCAT	P540_Male_SuperficialCortex_TSO_joint5mC_plate64	P540_Male_240108Mouse1_SuperficialCortex_EXP240313_TSO_joint5mC_plate64	P540_Male_SuperficialCortex_TSO_plate64.GACGTCAT	mm10	TSO-joint-RNA	mC	SuperficialCortex	Cortex	240410	non-spatial	P540	8016130	8005920	0.01	0.17	0.4412	0.3675	4622704	0.5774	0.0727	0.0001	0.4085	192.126	0.2005	66332	42224	0.0679	1811446	0.7974	0.0073	0.0087	76471	0.9923	151953	0.0054	*	*	4285624	120476	0.927	0.026	0.0657	0.0021	51748	0.9866	0.9638	0.9657	77495	0.9922	155154	0.0271	3096	0.9971	1	Astro-Epen	Astro-TE NN	Non	Non_neuron
P540_Male_240108Mouse1_SuperficialCortex_EXP240313_TSO_joint5mC_plate64.GAGAGTAC	P540_Male_SuperficialCortex_TSO_joint5mC_plate64	P540_Male_240108Mouse1_SuperficialCortex_EXP240313_TSO_joint5mC_plate64	P540_Male_SuperficialCortex_TSO_plate64.GAGAGTAC	mm10	TSO-joint-RNA	mC	SuperficialCortex	Cortex	240410	non-spatial	P540	6684786	6675956	0.01	0.17	0.3679	0.3068	3867418	0.5793	0.0617	0.0003	0.3912	199.604	0.1685	66118	43228	0.0568	1513907	0.8009	0.0127	0.0165	80224	0.9914	157815	0.0054	*	*	3437724	253500	0.8888	0.0655	0.0545	0.0034	92187	0.992	0.9806	0.9806	81468	0.9913	160481	0.0221	3171	0.9981	1	IT-ET Glut	L4/5 IT CTX Glut	Exc	Neuron
P540_Male_240108Mouse1_SuperficialCortex_EXP240313_TSO_joint5mC_plate64.GATAGCCA	P540_Male_SuperficialCortex_TSO_joint5mC_plate64	P540_Male_240108Mouse1_SuperficialCortex_EXP240313_TSO_joint5mC_plate64	P540_Male_SuperficialCortex_TSO_plate64.GATAGCCA	mm10	TSO-joint-RNA	mC	SuperficialCortex	Cortex	240410	non-spatial	P540	5933554	5925676	0.01	0.17	0.3266	0.2718	3397094	0.5732	0.0537	0.0006	0.3865	202.282	0.1475	67098	43882	0.0491	1312068	0.8155	0.0185	0.0244	80451	0.9927	158573	0.0056	*	*	2963692	279286	0.8724	0.0822	0.0469	0.0039	104564	0.9927	0.9828	0.9821	81950	0.9926	162695	0.0315	3476	0.9968	1	IT-ET Glut	L2/3 IT CTX Glut	Exc	Neuron
P540_Male_240108Mouse1_SuperficialCortex_EXP240313_TSO_joint5mC_plate64.GATCTTGC	P540_Male_SuperficialCortex_TSO_joint5mC_plate64	P540_Male_240108Mouse1_SuperficialCortex_EXP240313_TSO_joint5mC_plate64	P540_Male_SuperficialCortex_TSO_plate64.GATCTTGC	mm10	TSO-joint-RNA	mC	SuperficialCortex	Cortex	240410	non-spatial	P540	5296778	5290002	0.01	0.17	0.2915	0.2423	3059740	0.5784	0.0491	0.0007	0.4209	197.86	0.1331	67684	45132	0.0467	1229660	0.8097	0.0229	0.0292	73157	0.9918	147877	0.0059	*	*	2878801	49582	0.9408	0.0162	0.0446	0.0012	27709	0.9836	0.9512	0.9553	74392	0.9917	151864	0.0333	3807	0.9974	1	IT-ET Glut	L4/5 IT CTX Glut	Exc	Neuron
P540_Male_240108Mouse1_SuperficialCortex_EXP240313_TSO_joint5mC_plate64.GCAATTCC	P540_Male_SuperficialCortex_TSO_joint5mC_plate64	P540_Male_240108Mouse1_SuperficialCortex_EXP240313_TSO_joint5mC_plate64	P540_Male_SuperficialCortex_TSO_plate64.GCAATTCC	mm10	TSO-joint-RNA	mC	SuperficialCortex	Cortex	240410	non-spatial	P540	7498816	7488984	0.01	0.17	0.4127	0.3447	4361976	0.5824	0.0693	0.0004	0.3707	199.845	0.1899	65030	42404	0.0623	1658980	0.8051	0.0182	0.0236	80654	0.9915	158256	0.0058	*	*	3703891	460843	0.8491	0.1056	0.0597	0.0059	160432	0.9929	0.9868	0.9863	81789	0.9915	161425	0.0252	3066	0.9984	1	IT-ET Glut	L2/3 IT CTX Glut	Exc	Neuron
P540_Male_240108Mouse1_SuperficialCortex_EXP240313_TSO_joint5mC_plate64.GCCTTAAC	P540_Male_SuperficialCortex_TSO_joint5mC_plate64	P540_Male_240108Mouse1_SuperficialCortex_EXP240313_TSO_joint5mC_plate64	P540_Male_SuperficialCortex_TSO_plate64.GCCTTAAC	mm10	TSO-joint-RNA	mC	SuperficialCortex	Cortex	240410	non-spatial	P540	6057192	6049772	0.01	0.18	0.3334	0.2755	3501496	0.5787	0.0549	0.0007	0.3986	190.054	0.15	57746	39026	0.0504	1335539	0.8144	0.015	0.0196	66506	0.9931	125416	0.0052	*	*	3163995	194094	0.9036	0.0554	0.0484	0.0032	80477	0.9903	0.9778	0.978	68666	0.993	129955	0.0431	3756	0.9987	1	CTX-CGE GABA	Lamp5 Gaba	Inh	Neuron
P540_Male_240108Mouse1_SuperficialCortex_EXP240313_TSO_joint5mC_plate64.GCGTTAGA	P540_Male_SuperficialCortex_TSO_joint5mC_plate64	P540_Male_240108Mouse1_SuperficialCortex_EXP240313_TSO_joint5mC_plate64	P540_Male_SuperficialCortex_TSO_plate64.GCGTTAGA	mm10	TSO-joint-RNA	mC	SuperficialCortex	Cortex	240410	non-spatial	P540	6020452	6012666	0.01	0.17	0.3313	0.2782	3538517	0.5885	0.0586	0.0004	0.3971	205.387	0.1561	62118	40838	0.0558	1485874	0.7987	0.0073	0.0085	79794	0.992	152114	0.006	*	*	3247149	124122	0.9176	0.035	0.0529	0.0019	50576	0.9881	0.9698	0.9698	80970	0.9918	154439	0.0219	2956	0.9976	1	Astro-Epen	Astro-TE NN	Non	Non_neuron
P540_Male_240108Mouse1_SuperficialCortex_EXP240313_TSO_joint5mC_plate64.GGAAGAGA	P540_Male_SuperficialCortex_TSO_joint5mC_plate64	P540_Male_240108Mouse1_SuperficialCortex_EXP240313_TSO_joint5mC_plate64	P540_Male_SuperficialCortex_TSO_plate64.GGAAGAGA	mm10	TSO-joint-RNA	mC	SuperficialCortex	Cortex	240410	non-spatial	P540	5318622	5311374	0.01	0.17	0.2927	0.2431	2990816	0.563	0.0469	0.0012	0.3781	197.503	0.1294	70026	45594	0.0429	1140953	0.8363	0.023	0.0297	88702	0.9917	172688	0.0061	*	*	2563406	281249	0.857	0.094	0.0405	0.0037	103072	0.9937	0.9848	0.9839	89630	0.9915	175378	0.0208	3293	0.9982	1	IT-ET Glut	L2/3 IT CTX Glut	Exc	Neuron
P540_Male_240108Mouse1_SuperficialCortex_EXP240313_TSO_joint5mC_plate64.GGAATGTC	P540_Male_SuperficialCortex_TSO_joint5mC_plate64	P540_Male_240108Mouse1_SuperficialCortex_EXP240313_TSO_joint5mC_plate64	P540_Male_SuperficialCortex_TSO_plate64.GGAATGTC	mm10	TSO-joint-RNA	mC	SuperficialCortex	Cortex	240410	non-spatial	P540	7119946	7110494	0.01	0.18	0.3918	0.3229	4100042	0.5766	0.062	0.0006	0.3912	187.143	0.1751	63024	44492	0.0563	1493333	0.856	0.0292	0.0372	76506	0.9918	141637	0.0062	*	*	3574185	339976	0.8717	0.0829	0.0539	0.0045	121978	0.9924	0.9812	0.9817	77500	0.9918	144628	0.0265	3645	0.9984	1	CTX-MGE GABA	Pvalb Gaba	Inh	Neuron
P540_Male_240108Mouse1_SuperficialCortex_EXP240313_TSO_joint5mC_plate64.GGACATCA	P540_Male_SuperficialCortex_TSO_joint5mC_plate64	P540_Male_240108Mouse1_SuperficialCortex_EXP240313_TSO_joint5mC_plate64	P540_Male_SuperficialCortex_TSO_plate64.GGACATCA	mm10	TSO-joint-RNA	mC	SuperficialCortex	Cortex	240410	non-spatial	P540	6724112	6715514	0.01	0.17	0.3701	0.3073	3875041	0.577	0.0606	0.0026	0.3781	198.226	0.1671	63942	44484	0.054	1436395	0.8502	0.0274	0.0346	79767	0.9935	147842	0.0061	*	*	3294575	419038	0.8502	0.1081	0.0519	0.0057	156409	0.9937	0.9857	0.9853	81599	0.9932	152117	0.0357	3073	0.998	1	CTX-MGE GABA	Pvalb Gaba	Inh	Neuron
P540_Male_240108Mouse1_SuperficialCortex_EXP240313_TSO_joint5mC_plate64.GGAGGAAT	P540_Male_SuperficialCortex_TSO_joint5mC_plate64	P540_Male_240108Mouse1_SuperficialCortex_EXP240313_TSO_joint5mC_plate64	P540_Male_SuperficialCortex_TSO_plate64.GGAGGAAT	mm10	TSO-joint-RNA	mC	SuperficialCortex	Cortex	240410	non-spatial	P540	7267460	7257786	0.01	0.17	0.4	0.3333	4295453	0.5918	0.0676	0.0007	0.357	200.132	0.1872	67330	44246	0.0601	1599256	0.8068	0.0217	0.0281	85357	0.9919	168244	0.0059	*	*	3513586	591346	0.8179	0.1376	0.0571	0.0072	206964	0.9935	0.9883	0.9877	86211	0.9919	170919	0.0212	3271	0.9988	1	IT-ET Glut	L2/3 IT RSP Glut	Exc	Neuron
P540_Male_240108Mouse1_SuperficialCortex_EXP240313_TSO_joint5mC_plate64.GGCAAGTT	P540_Male_SuperficialCortex_TSO_joint5mC_plate64	P540_Male_240108Mouse1_SuperficialCortex_EXP240313_TSO_joint5mC_plate64	P540_Male_SuperficialCortex_TSO_plate64.GGCAAGTT	mm10	TSO-joint-RNA	mC	SuperficialCortex	Cortex	240410	non-spatial	P540	7339212	7329156	0.01	0.17	0.4039	0.3358	4319451	0.5893	0.068	0.0012	0.3643	198.203	0.1878	66086	44268	0.0612	1624712	0.7969	0.0187	0.0242	83812	0.9916	159833	0.0064	*	*	3590565	530693	0.8312	0.1228	0.058	0.007	198963	0.9933	0.9881	0.987	84745	0.9916	162192	0.0206	2970	0.9983	1	IT-ET Glut	L2/3 IT CTX Glut	Exc	Neuron
P540_Male_240108Mouse1_SuperficialCortex_EXP240313_TSO_joint5mC_plate64.GGTATAGG	P540_Male_SuperficialCortex_TSO_joint5mC_plate64	P540_Male_240108Mouse1_SuperficialCortex_EXP240313_TSO_joint5mC_plate64	P540_Male_SuperficialCortex_TSO_plate64.GGTATAGG	mm10	TSO-joint-RNA	mC	SuperficialCortex	Cortex	240410	non-spatial	P540	5731744	5723680	0.01	0.18	0.3154	0.2598	3456071	0.6038	0.0544	0.0006	0.4056	188.479	0.1486	62860	41766	0.0502	1322122	0.8185	0.0212	0.0277	72170	0.992	140822	0.0063	*	*	3162918	170134	0.9151	0.0492	0.0484	0.0023	61524	0.9908	0.9739	0.9746	72919	0.992	142674	0.0189	3956	0.9975	1	IT-ET Glut	L2/3 IT CTX Glut	Exc	Neuron
P540_Male_240108Mouse1_SuperficialCortex_EXP240313_TSO_joint5mC_plate64.GGTGTACA	P540_Male_SuperficialCortex_TSO_joint5mC_plate64	P540_Male_240108Mouse1_SuperficialCortex_EXP240313_TSO_joint5mC_plate64	P540_Male_SuperficialCortex_TSO_plate64.GGTGTACA	mm10	TSO-joint-RNA	mC	SuperficialCortex	Cortex	240410	non-spatial	P540	6662704	6654014	0.01	0.18	0.3667	0.3038	3940836	0.5922	0.0617	0.0011	0.3856	196.275	0.1705	63106	44540	0.0556	1479772	0.8421	0.0255	0.0325	80229	0.9926	145980	0.0065	*	*	3433672	347376	0.8713	0.0881	0.0537	0.0047	129793	0.9923	0.9818	0.982	81766	0.9925	149275	0.029	3796	0.9966	1	IT-ET Glut	L5 IT CTX Glut	Exc	Neuron
P540_Male_240108Mouse1_SuperficialCortex_EXP240313_TSO_joint5mC_plate64.GGTTGAAC	P540_Male_SuperficialCortex_TSO_joint5mC_plate64	P540_Male_240108Mouse1_SuperficialCortex_EXP240313_TSO_joint5mC_plate64	P540_Male_SuperficialCortex_TSO_plate64.GGTTGAAC	mm10	TSO-joint-RNA	mC	SuperficialCortex	Cortex	240410	non-spatial	P540	7898838	7888238	0.01	0.17	0.4347	0.3623	4658997	0.5906	0.073	0.0007	0.3796	202.02	0.2034	78522	54888	0.0669	1808494	0.7889	0.0185	0.024	100340	0.9916	190651	0.0058	*	*	4018538	435285	0.8625	0.0934	0.0637	0.0056	156278	0.9928	0.985	0.9846	101781	0.9916	194198	0.0247	3647	0.9975	1	IT-ET Glut	L2/3 IT CTX Glut	Exc	Neuron
P540_Male_240108Mouse1_SuperficialCortex_EXP240313_TSO_joint5mC_plate64.GTAACCGA	P540_Male_SuperficialCortex_TSO_joint5mC_plate64	P540_Male_240108Mouse1_SuperficialCortex_EXP240313_TSO_joint5mC_plate64	P540_Male_SuperficialCortex_TSO_plate64.GTAACCGA	mm10	TSO-joint-RNA	mC	SuperficialCortex	Cortex	240410	non-spatial	P540	6240810	6232806	0.01	0.17	0.3435	0.2861	3638258	0.5837	0.0581	0.0015	0.3797	202.816	0.1583	66948	43800	0.0534	1425780	0.8434	0.0244	0.0316	83921	0.993	161296	0.005	*	*	3136500	348184	0.862	0.0957	0.0503	0.0046	127316	0.9928	0.9849	0.9845	85099	0.993	164771	0.0268	3258	0.9985	1	CNU-HYa GABA	ACB-BST-FS D1 Gaba	Inh	Neuron
P540_Male_240108Mouse1_SuperficialCortex_EXP240313_TSO_joint5mC_plate64.GTAAGGTG	P540_Male_SuperficialCortex_TSO_joint5mC_plate64	P540_Male_240108Mouse1_SuperficialCortex_EXP240313_TSO_joint5mC_plate64	P540_Male_SuperficialCortex_TSO_plate64.GTAAGGTG	mm10	TSO-joint-RNA	mC	SuperficialCortex	Cortex	240410	non-spatial	P540	8615084	8602370	0.01	0.18	0.4741	0.3921	5204551	0.605	0.0806	0.0006	0.3932	194.424	0.2261	96042	62350	0.0756	2039244	0.8138	0.0174	0.0226	110807	0.9928	221196	0.0069	*	*	4638971	356840	0.8913	0.0685	0.0713	0.0048	133758	0.9906	0.9769	0.978	112501	0.9929	225508	0.0257	3469	0.9991	1	NP-CT-L6b Glut	L6 CT CTX Glut	Exc	Neuron
P540_Male_240108Mouse1_SuperficialCortex_EXP240313_TSO_joint5mC_plate64.GTACACCT	P540_Male_SuperficialCortex_TSO_joint5mC_plate64	P540_Male_240108Mouse1_SuperficialCortex_EXP240313_TSO_joint5mC_plate64	P540_Male_SuperficialCortex_TSO_plate64.GTACACCT	mm10	TSO-joint-RNA	mC	SuperficialCortex	Cortex	240410	non-spatial	P540	6198316	6190362	0.01	0.18	0.3411	0.282	3480016	0.5621	0.0537	0.0009	0.3682	194.067	0.1482	53524	37080	0.0471	1243718	0.8038	0.0172	0.0223	64780	0.9926	121143	0.0062	*	*	2873471	455842	0.8257	0.1309	0.045	0.0062	166917	0.9932	0.9877	0.9876	66434	0.9926	125422	0.0428	2860	0.9969	1	IT-ET Glut	L2/3 IT CTX Glut	Exc	Neuron
P540_Male_240108Mouse1_SuperficialCortex_EXP240313_TSO_joint5mC_plate64.GTACCACA	P540_Male_SuperficialCortex_TSO_joint5mC_plate64	P540_Male_240108Mouse1_SuperficialCortex_EXP240313_TSO_joint5mC_plate64	P540_Male_SuperficialCortex_TSO_plate64.GTACCACA	mm10	TSO-joint-RNA	mC	SuperficialCortex	Cortex	240410	non-spatial	P540	5712320	5705212	0.01	0.16	0.3144	0.2642	3217766	0.564	0.0532	0.0002	0.4027	206.372	0.141	56266	39572	0.0502	1333285	0.8109	0.0077	0.0093	76554	0.9922	133934	0.0054	*	*	2965328	101814	0.9215	0.0316	0.0479	0.0018	44453	0.9881	0.9673	0.9696	77944	0.9921	137282	0.0308	2994	0.998	1	Astro-Epen	Astro-TE NN	Non	Non_neuron
P540_Male_240108Mouse1_SuperficialCortex_EXP240313_TSO_joint5mC_plate64.GTCAGTCA	P540_Male_SuperficialCortex_TSO_joint5mC_plate64	P540_Male_240108Mouse1_SuperficialCortex_EXP240313_TSO_joint5mC_plate64	P540_Male_SuperficialCortex_TSO_plate64.GTCAGTCA	mm10	TSO-joint-RNA	mC	SuperficialCortex	Cortex	240410	non-spatial	P540	8061972	8051604	0.01	0.17	0.4437	0.3689	4629588	0.5749	0.0713	0.0007	0.39	197.224	0.2004	78026	49978	0.0653	1751941	0.7979	0.0198	0.0257	89746	0.9922	179594	0.0055	*	*	4041538	369892	0.8729	0.0798	0.0624	0.005	138420	0.9926	0.9835	0.9833	91168	0.9921	183609	0.0285	3541	0.996	1	IT-ET Glut	L2/3 IT CTX Glut	Exc	Neuron
P540_Male_240108Mouse1_SuperficialCortex_EXP240313_TSO_joint5mC_plate64.GTCATCGT	P540_Male_SuperficialCortex_TSO_joint5mC_plate64	P540_Male_240108Mouse1_SuperficialCortex_EXP240313_TSO_joint5mC_plate64	P540_Male_SuperficialCortex_TSO_plate64.GTCATCGT	mm10	TSO-joint-RNA	mC	SuperficialCortex	Cortex	240410	non-spatial	P540	7118148	7109010	0.01	0.18	0.3917	0.3222	4045111	0.569	0.0603	0.0013	0.3611	190.441	0.1719	69814	49582	0.0515	1365782	0.8319	0.0209	0.0269	83420	0.9932	151272	0.0066	*	*	3258900	602158	0.8056	0.1488	0.0501	0.0074	208253	0.9938	0.9876	0.9874	85786	0.9932	157182	0.0452	3002	0.9987	1	IT-ET Glut	L2/3 IT CTX Glut	Exc	Neuron
P540_Male_240108Mouse1_SuperficialCortex_EXP240313_TSO_joint5mC_plate64.GTCCTAAG	P540_Male_SuperficialCortex_TSO_joint5mC_plate64	P540_Male_240108Mouse1_SuperficialCortex_EXP240313_TSO_joint5mC_plate64	P540_Male_SuperficialCortex_TSO_plate64.GTCCTAAG	mm10	TSO-joint-RNA	mC	SuperficialCortex	Cortex	240410	non-spatial	P540	8788746	8777392	0.01	0.17	0.4837	0.4033	5134195	0.5849	0.0789	0.0005	0.3654	200.492	0.2232	70560	49964	0.0701	1889791	0.8085	0.0243	0.0315	93087	0.9925	172189	0.006	*	*	4241233	658710	0.826	0.1282	0.0671	0.0078	223815	0.9932	0.9882	0.9877	94628	0.9925	175560	0.0263	3238	0.9975	1	IT-ET Glut	IT AON-TT-DP Glut	Exc	Neuron
P540_Male_240108Mouse1_SuperficialCortex_EXP240313_TSO_joint5mC_plate64.GTCCTTGA	P540_Male_SuperficialCortex_TSO_joint5mC_plate64	P540_Male_240108Mouse1_SuperficialCortex_EXP240313_TSO_joint5mC_plate64	P540_Male_SuperficialCortex_TSO_plate64.GTCCTTGA	mm10	TSO-joint-RNA	mC	SuperficialCortex	Cortex	240410	non-spatial	P540	6944558	6935084	0.01	0.18	0.3822	0.3165	4064030	0.586	0.0622	0.0006	0.3731	193.596	0.1749	64650	46120	0.055	1465240	0.7868	0.0178	0.0233	87549	0.9919	152169	0.0052	*	*	3408976	485355	0.8388	0.1194	0.0529	0.0064	177934	0.9937	0.9885	0.9875	88958	0.992	156109	0.0316	3496	0.998	1	IT-ET Glut	L2/3 IT CTX Glut	Exc	Neuron
P540_Male_240108Mouse1_SuperficialCortex_EXP240313_TSO_joint5mC_plate64.GTCGATTG	P540_Male_SuperficialCortex_TSO_joint5mC_plate64	P540_Male_240108Mouse1_SuperficialCortex_EXP240313_TSO_joint5mC_plate64	P540_Male_SuperficialCortex_TSO_plate64.GTCGATTG	mm10	TSO-joint-RNA	mC	SuperficialCortex	Cortex	240410	non-spatial	P540	8869526	8857990	0.01	0.17	0.4881	0.407	5030773	0.5679	0.0813	0.0009	0.3435	201.874	0.2192	73600	46834	0.0721	1940940	0.8209	0.0236	0.0298	95705	0.9925	190459	0.006	*	*	4160882	625731	0.827	0.1243	0.0688	0.0085	247792	0.9936	0.9887	0.9879	97027	0.9924	194716	0.0291	3317	0.9988	1	IT-ET Glut	L5 IT CTX Glut	Exc	Neuron
P540_Male_240108Mouse1_SuperficialCortex_EXP240313_TSO_joint5mC_plate64.GTCGTTAC	P540_Male_SuperficialCortex_TSO_joint5mC_plate64	P540_Male_240108Mouse1_SuperficialCortex_EXP240313_TSO_joint5mC_plate64	P540_Male_SuperficialCortex_TSO_plate64.GTCGTTAC	mm10	TSO-joint-RNA	mC	SuperficialCortex	Cortex	240410	non-spatial	P540	7817050	7807068	0.01	0.17	0.4302	0.3603	4320851	0.5534	0.0709	0	0.3529	201.889	0.1885	60094	38398	0.0631	1690429	0.7772	0.0188	0.0244	79866	0.9918	154519	0.0059	*	*	3684096	412260	0.8526	0.0954	0.0609	0.0058	158971	0.9928	0.9868	0.9863	81387	0.9917	158364	0.0322	2763	0.9971	1	IT-ET Glut	L2/3 IT CTX Glut	Exc	Neuron
P540_Male_240108Mouse1_SuperficialCortex_EXP240313_TSO_joint5mC_plate64.TACCTGCA	P540_Male_SuperficialCortex_TSO_joint5mC_plate64	P540_Male_240108Mouse1_SuperficialCortex_EXP240313_TSO_joint5mC_plate64	P540_Male_SuperficialCortex_TSO_plate64.TACCTGCA	mm10	TSO-joint-RNA	mC	SuperficialCortex	Cortex	240410	non-spatial	P540	8482714	8471106	0.01	0.17	0.4668	0.3881	4808675	0.5676	0.0732	0.0006	0.3771	195.96	0.2069	70522	47896	0.0659	1773430	0.8028	0.0191	0.0247	84432	0.9923	167704	0.006	*	*	4064501	518249	0.8452	0.1077	0.0628	0.0064	177170	0.9932	0.9864	0.9861	85469	0.9922	171714	0.0305	3747	0.9976	1	IT-ET Glut	L2/3 IT CTX Glut	Exc	Neuron
P540_Male_240108Mouse1_SuperficialCortex_EXP240313_TSO_joint5mC_plate64.TACGGTCT	P540_Male_SuperficialCortex_TSO_joint5mC_plate64	P540_Male_240108Mouse1_SuperficialCortex_EXP240313_TSO_joint5mC_plate64	P540_Male_SuperficialCortex_TSO_plate64.TACGGTCT	mm10	TSO-joint-RNA	mC	SuperficialCortex	Cortex	240410	non-spatial	P540	9200346	9187824	0.01	0.18	0.5063	0.4159	5452127	0.5934	0.0784	0.0001	0.3229	188.644	0.2322	72760	49422	0.0651	1743055	0.8236	0.0327	0.0403	91338	0.9913	172452	0.0051	*	*	3960564	1278247	0.7264	0.2344	0.062	0.0138	414122	0.9948	0.9926	0.9913	92798	0.9914	176706	0.0297	3152	0.9971	1	IT-ET Glut	L5 ET CTX Glut	Exc	Neuron
P540_Male_240108Mouse1_SuperficialCortex_EXP240313_TSO_joint5mC_plate64.TACTCCAG	P540_Male_SuperficialCortex_TSO_joint5mC_plate64	P540_Male_240108Mouse1_SuperficialCortex_EXP240313_TSO_joint5mC_plate64	P540_Male_SuperficialCortex_TSO_plate64.TACTCCAG	mm10	TSO-joint-RNA	mC	SuperficialCortex	Cortex	240410	non-spatial	P540	6115290	6107252	0.01	0.17	0.3366	0.2799	3530119	0.578	0.0553	0.0008	0.3766	200.616	0.153	65014	43998	0.05	1330868	0.823	0.0215	0.0279	80649	0.9916	155137	0.0057	*	*	2985328	388216	0.8456	0.1099	0.0475	0.0049	136147	0.9938	0.9875	0.987	81661	0.9916	157789	0.0222	3421	0.9985	1	IT-ET Glut	L5 IT CTX Glut	Exc	Neuron
P540_Male_240108Mouse1_SuperficialCortex_EXP240313_TSO_joint5mC_plate64.TAGGAGCT	P540_Male_SuperficialCortex_TSO_joint5mC_plate64	P540_Male_240108Mouse1_SuperficialCortex_EXP240313_TSO_joint5mC_plate64	P540_Male_SuperficialCortex_TSO_plate64.TAGGAGCT	mm10	TSO-joint-RNA	mC	SuperficialCortex	Cortex	240410	non-spatial	P540	7771548	7760856	0.01	0.17	0.4277	0.3571	4524951	0.583	0.0707	0.0007	0.3799	200.225	0.1971	67406	44490	0.0641	1715583	0.7857	0.0181	0.0236	88586	0.9917	167206	0.0049	*	*	3863786	456447	0.8538	0.1008	0.0611	0.006	169034	0.9928	0.9868	0.9861	89548	0.9917	169449	0.0184	3254	0.9966	1	IT-ET Glut	L4/5 IT CTX Glut	Exc	Neuron
P540_Male_240108Mouse1_SuperficialCortex_EXP240313_TSO_joint5mC_plate64.TATGGCAC	P540_Male_SuperficialCortex_TSO_joint5mC_plate64	P540_Male_240108Mouse1_SuperficialCortex_EXP240313_TSO_joint5mC_plate64	P540_Male_SuperficialCortex_TSO_plate64.TATGGCAC	mm10	TSO-joint-RNA	mC	SuperficialCortex	Cortex	240410	non-spatial	P540	6018130	6009872	0.01	0.17	0.3312	0.2763	3446485	0.5734	0.0549	0.0004	0.3864	201.746	0.1495	58994	39562	0.0503	1328220	0.8121	0.0206	0.027	73169	0.991	138328	0.0057	*	*	2981420	312993	0.865	0.0908	0.0475	0.0041	108644	0.993	0.9845	0.9843	74508	0.991	141874	0.0311	2559	0.9996	1	IT-ET Glut	L2/3 IT CTX Glut	Exc	Neuron
P540_Male_240108Mouse1_SuperficialCortex_EXP240313_TSO_joint5mC_plate64.TCATCTCC	P540_Male_SuperficialCortex_TSO_joint5mC_plate64	P540_Male_240108Mouse1_SuperficialCortex_EXP240313_TSO_joint5mC_plate64	P540_Male_SuperficialCortex_TSO_plate64.TCATCTCC	mm10	TSO-joint-RNA	mC	SuperficialCortex	Cortex	240410	non-spatial	P540	6768304	6760018	0.01	0.16	0.3725	0.3135	3891500	0.5756	0.062	0.0008	0.3681	206.652	0.1701	57582	36238	0.0553	1468519	0.8511	0.0298	0.0383	74631	0.9917	147411	0.0052	*	*	3235454	482928	0.8314	0.124	0.0526	0.0058	161944	0.9938	0.988	0.9871	75781	0.9916	150366	0.0259	2259	0.9969	1	IT-ET Glut	L2/3 IT CTX Glut	Exc	Neuron
P540_Male_240108Mouse1_SuperficialCortex_EXP240313_TSO_joint5mC_plate64.TCCACGTT	P540_Male_SuperficialCortex_TSO_joint5mC_plate64	P540_Male_240108Mouse1_SuperficialCortex_EXP240313_TSO_joint5mC_plate64	P540_Male_SuperficialCortex_TSO_plate64.TCCACGTT	mm10	TSO-joint-RNA	mC	SuperficialCortex	Cortex	240410	non-spatial	P540	7103412	7093788	0.01	0.17	0.3909	0.3267	4111100	0.5795	0.0647	0.0007	0.3662	202.14	0.1788	63460	41684	0.0577	1540710	0.8063	0.0199	0.0258	80878	0.9932	155959	0.0061	*	*	3415371	512136	0.8307	0.1245	0.0549	0.0068	191307	0.9934	0.988	0.9877	82589	0.9931	160499	0.0356	2701	0.9985	1	IT-ET Glut	L2/3 IT CTX Glut	Exc	Neuron
P540_Male_240108Mouse1_SuperficialCortex_EXP240313_TSO_joint5mC_plate64.TCCATTGC	P540_Male_SuperficialCortex_TSO_joint5mC_plate64	P540_Male_240108Mouse1_SuperficialCortex_EXP240313_TSO_joint5mC_plate64	P540_Male_SuperficialCortex_TSO_plate64.TCCATTGC	mm10	TSO-joint-RNA	mC	SuperficialCortex	Cortex	240410	non-spatial	P540	5331468	5324548	0.01	0.18	0.2934	0.2424	3064167	0.5754	0.0476	0.0004	0.3965	190.925	0.1309	58094	40160	0.044	1163105	0.8067	0.0149	0.0193	70992	0.9921	132255	0.0058	*	*	2712935	227787	0.8853	0.0743	0.0415	0.0031	83062	0.9922	0.9816	0.9824	72431	0.992	136125	0.0346	3684	0.9967	1	IT-ET Glut	L4/5 IT CTX Glut	Exc	Neuron
P540_Male_240108Mouse1_SuperficialCortex_EXP240313_TSO_joint5mC_plate64.TCCTCATG	P540_Male_SuperficialCortex_TSO_joint5mC_plate64	P540_Male_240108Mouse1_SuperficialCortex_EXP240313_TSO_joint5mC_plate64	P540_Male_SuperficialCortex_TSO_plate64.TCCTCATG	mm10	TSO-joint-RNA	mC	SuperficialCortex	Cortex	240410	non-spatial	P540	9003404	8991652	0.01	0.17	0.4955	0.4127	5223232	0.5808	0.0804	0.0012	0.3722	200.154	0.226	76226	49142	0.0722	1945829	0.8114	0.0209	0.0269	91043	0.9923	183260	0.0055	*	*	4384766	602420	0.8394	0.1153	0.0689	0.0077	218558	0.9933	0.9878	0.9874	92668	0.9924	187907	0.0318	3043	0.998	1	IT-ET Glut	L2/3 IT CTX Glut	Exc	Neuron
P540_Male_240108Mouse1_SuperficialCortex_EXP240313_TSO_joint5mC_plate64.TCGGATTC	P540_Male_SuperficialCortex_TSO_joint5mC_plate64	P540_Male_240108Mouse1_SuperficialCortex_EXP240313_TSO_joint5mC_plate64	P540_Male_SuperficialCortex_TSO_plate64.TCGGATTC	mm10	TSO-joint-RNA	mC	SuperficialCortex	Cortex	240410	non-spatial	P540	5499466	5492302	0.01	0.17	0.3027	0.2535	3199191	0.5824	0.0519	0.0004	0.3931	205.316	0.1404	68606	42738	0.0488	1299444	0.8153	0.0147	0.019	82071	0.9913	163801	0.0056	*	*	2853150	202252	0.8918	0.0632	0.046	0.0028	74111	0.9916	0.9804	0.9809	83414	0.9913	167025	0.0253	3041	0.9977	1	IT-ET Glut	L4/5 IT CTX Glut	Exc	Neuron
P540_Male_240108Mouse1_SuperficialCortex_EXP240313_TSO_joint5mC_plate64.TCGTCTGA	P540_Male_SuperficialCortex_TSO_joint5mC_plate64	P540_Male_240108Mouse1_SuperficialCortex_EXP240313_TSO_joint5mC_plate64	P540_Male_SuperficialCortex_TSO_plate64.TCGTCTGA	mm10	TSO-joint-RNA	mC	SuperficialCortex	Cortex	240410	non-spatial	P540	7561662	7551702	0.01	0.17	0.4162	0.3487	4451476	0.5894	0.0703	0.0006	0.3854	204.927	0.1953	71600	47980	0.0651	1748861	0.8157	0.0202	0.0264	92761	0.9914	176254	0.0059	*	*	3860061	384972	0.8671	0.0864	0.0615	0.005	139292	0.9924	0.9851	0.9847	93700	0.9913	179146	0.0223	2506	0.998	1	IT-ET Glut	L2/3 IT CTX Glut	Exc	Neuron
P540_Male_240108Mouse1_SuperficialCortex_EXP240313_TSO_joint5mC_plate64.TCTACGCA	P540_Male_SuperficialCortex_TSO_joint5mC_plate64	P540_Male_240108Mouse1_SuperficialCortex_EXP240313_TSO_joint5mC_plate64	P540_Male_SuperficialCortex_TSO_plate64.TCTACGCA	mm10	TSO-joint-RNA	mC	SuperficialCortex	Cortex	240410	non-spatial	P540	7459144	7449430	0.01	0.17	0.4105	0.3434	4312649	0.5789	0.0683	0.0002	0.3845	202.815	0.1871	61162	38808	0.0616	1643220	0.8326	0.0242	0.0312	74073	0.992	150450	0.0056	*	*	3718007	425972	0.8621	0.0987	0.0589	0.0055	147983	0.9931	0.9851	0.9848	75440	0.9922	154071	0.0299	3297	0.9988	1	IT-ET Glut	L5 IT CTX Glut	Exc	Neuron
P540_Male_240108Mouse1_SuperficialCortex_EXP240313_TSO_joint5mC_plate64.TCTAGGAG	P540_Male_SuperficialCortex_TSO_joint5mC_plate64	P540_Male_240108Mouse1_SuperficialCortex_EXP240313_TSO_joint5mC_plate64	P540_Male_SuperficialCortex_TSO_plate64.TCTAGGAG	mm10	TSO-joint-RNA	mC	SuperficialCortex	Cortex	240410	non-spatial	P540	6563996	6555388	0.01	0.18	0.3612	0.2987	3771776	0.5753	0.0576	0.0004	0.367	194.17	0.1618	63400	39776	0.051	1357013	0.8055	0.0201	0.0263	72332	0.9915	148578	0.0057	*	*	3100692	503792	0.822	0.1335	0.0485	0.0064	177148	0.9935	0.9883	0.9874	73118	0.9913	151100	0.0218	3172	0.9962	1	IT-ET Glut	L2/3 IT CTX Glut	Exc	Neuron
P540_Male_240108Mouse1_SuperficialCortex_EXP240313_TSO_joint5mC_plate64.TGCGTAAC	P540_Male_SuperficialCortex_TSO_joint5mC_plate64	P540_Male_240108Mouse1_SuperficialCortex_EXP240313_TSO_joint5mC_plate64	P540_Male_SuperficialCortex_TSO_plate64.TGCGTAAC	mm10	TSO-joint-RNA	mC	SuperficialCortex	Cortex	240410	non-spatial	P540	6718692	6709950	0.01	0.18	0.3698	0.3062	3770157	0.5618	0.0578	0.0005	0.3723	192.839	0.1613	60788	38808	0.0507	1350963	0.8174	0.0212	0.0275	72084	0.9925	140723	0.0057	*	*	3166063	427505	0.8397	0.1133	0.0492	0.0057	156712	0.9934	0.9864	0.9859	73418	0.9924	144697	0.0342	3320	0.9985	1	IT-ET Glut	L2/3 IT CTX Glut	Exc	Neuron
P540_Male_240108Mouse1_SuperficialCortex_EXP240313_TSO_joint5mC_plate64.TGGAAGCA	P540_Male_SuperficialCortex_TSO_joint5mC_plate64	P540_Male_240108Mouse1_SuperficialCortex_EXP240313_TSO_joint5mC_plate64	P540_Male_SuperficialCortex_TSO_plate64.TGGAAGCA	mm10	TSO-joint-RNA	mC	SuperficialCortex	Cortex	240410	non-spatial	P540	5391424	5383886	0.01	0.18	0.2967	0.2446	3184252	0.5914	0.0494	0.0007	0.3864	191.901	0.1365	60730	41632	0.045	1188069	0.8031	0.0236	0.0305	73602	0.9921	138522	0.0063	*	*	2745752	317935	0.8622	0.0998	0.0426	0.0042	115083	0.9926	0.9844	0.9845	74632	0.9921	141267	0.0256	3521	0.9977	1	IT-ET Glut	L2/3 IT CTX Glut	Exc	Neuron
P540_Male_240108Mouse1_SuperficialCortex_EXP240313_TSO_joint5mC_plate64.TGGTGAAG	P540_Male_SuperficialCortex_TSO_joint5mC_plate64	P540_Male_240108Mouse1_SuperficialCortex_EXP240313_TSO_joint5mC_plate64	P540_Male_SuperficialCortex_TSO_plate64.TGGTGAAG	mm10	TSO-joint-RNA	mC	SuperficialCortex	Cortex	240410	non-spatial	P540	6622160	6612512	0.01	0.19	0.3645	0.2971	3962674	0.5992	0.0587	0.001	0.3778	183.389	0.1689	79564	52438	0.0529	1413496	0.7994	0.0187	0.0242	86956	0.9913	173306	0.0056	*	*	3356155	448762	0.8469	0.1132	0.0505	0.0054	155551	0.9933	0.9869	0.9861	87585	0.9912	175034	0.015	4192	0.9974	1	IT-ET Glut	L2/3 IT CTX Glut	Exc	Neuron
P540_Male_240108Mouse1_SuperficialCortex_EXP240313_TSO_joint5mC_plate64.TTACCGAC	P540_Male_SuperficialCortex_TSO_joint5mC_plate64	P540_Male_240108Mouse1_SuperficialCortex_EXP240313_TSO_joint5mC_plate64	P540_Male_SuperficialCortex_TSO_plate64.TTACCGAC	mm10	TSO-joint-RNA	mC	SuperficialCortex	Cortex	240410	non-spatial	P540	6379522	6370798	0.01	0.17	0.3511	0.2933	3647394	0.5725	0.0576	0.0005	0.3852	204.362	0.1589	75720	50044	0.0536	1439727	0.7989	0.0145	0.0189	94679	0.9919	188818	0.0053	*	*	3165914	305894	0.8679	0.0838	0.0502	0.0039	104976	0.9914	0.9831	0.9835	96137	0.9919	192697	0.0263	2533	0.9988	1	IT-ET Glut	L4/5 IT CTX Glut	Exc	Neuron
P540_Male_240108Mouse1_SuperficialCortex_EXP240313_TSO_joint5mC_plate64.TTACGTGC	P540_Male_SuperficialCortex_TSO_joint5mC_plate64	P540_Male_240108Mouse1_SuperficialCortex_EXP240313_TSO_joint5mC_plate64	P540_Male_SuperficialCortex_TSO_plate64.TTACGTGC	mm10	TSO-joint-RNA	mC	SuperficialCortex	Cortex	240410	non-spatial	P540	5678110	5670472	0.01	0.18	0.3125	0.259	3310217	0.5837	0.0525	0.0005	0.4119	195.983	0.143	58538	40594	0.0493	1299286	0.8177	0.0231	0.0295	71239	0.9921	130834	0.0059	*	*	3033017	141632	0.9162	0.0427	0.0469	0.0024	61190	0.9888	0.9706	0.972	72767	0.9921	134765	0.0351	2822	0.9979	1	IT-ET Glut	L5 IT CTX Glut	Exc	Neuron
P540_Male_240108Mouse1_SuperficialCortex_EXP240313_TSO_joint5mC_plate64.TTCCAGGT	P540_Male_SuperficialCortex_TSO_joint5mC_plate64	P540_Male_240108Mouse1_SuperficialCortex_EXP240313_TSO_joint5mC_plate64	P540_Male_SuperficialCortex_TSO_plate64.TTCCAGGT	mm10	TSO-joint-RNA	mC	SuperficialCortex	Cortex	240410	non-spatial	P540	14978642	14957652	0.01	0.19	0.8243	0.6724	8668208	0.5795	0.119	0.0007	0.3999	176.064	0.3642	72672	49412	0.1103	3026337	0.8173	0.0194	0.0241	90653	0.992	168295	0.0052	*	*	7542548	715311	0.8701	0.0825	0.1038	0.0086	245183	0.9918	0.9812	0.9815	91771	0.9919	170853	0.0212	3480	0.9963	1	IT-ET Glut	CLA-EPd-CTX Car3 Glut	Exc	Neuron
P540_Male_240108Mouse1_SuperficialCortex_EXP240313_TSO_joint5mC_plate64.TTGCGAGA	P540_Male_SuperficialCortex_TSO_joint5mC_plate64	P540_Male_240108Mouse1_SuperficialCortex_EXP240313_TSO_joint5mC_plate64	P540_Male_SuperficialCortex_TSO_plate64.TTGCGAGA	mm10	TSO-joint-RNA	mC	SuperficialCortex	Cortex	240410	non-spatial	P540	6648356	6639600	0.01	0.17	0.3659	0.3066	3833988	0.5774	0.0618	0.0005	0.3905	205.506	0.1681	68624	46960	0.0578	1550039	0.8178	0.0159	0.0209	88872	0.992	168103	0.0061	*	*	3404478	245228	0.8879	0.0639	0.0546	0.0033	90269	0.9916	0.9808	0.9806	89971	0.9919	171056	0.0236	2909	0.999	1	IT-ET Glut	L4/5 IT CTX Glut	Exc	Neuron
P540_Male_240108Mouse1_SuperficialCortex_EXP240313_TSO_joint5mC_plate65.AACCAGAG	P540_Male_SuperficialCortex_TSO_joint5mC_plate65	P540_Male_240108Mouse1_SuperficialCortex_EXP240313_TSO_joint5mC_plate65	P540_Male_SuperficialCortex_TSO_plate65.AACCAGAG	mm10	TSO-joint-RNA	mC	SuperficialCortex	Cortex	240410	non-spatial	P540	7299684	7290246	0.01	0.17	0.4017	0.3362	4290680	0.5885	0.0662	0.0008	0.4138	206.744	0.1882	76052	48648	0.0619	1658184	0.8147	0.0199	0.0259	87184	0.9918	175627	0.0054	*	*	3823590	281988	0.8911	0.0657	0.0588	0.0033	90346	0.9915	0.9818	0.9813	88186	0.9918	178127	0.019	2931	0.998	1	IT-ET Glut	L4/5 IT CTX Glut	Exc	Neuron
P540_Male_240108Mouse1_SuperficialCortex_EXP240313_TSO_joint5mC_plate65.AAGACACC	P540_Male_SuperficialCortex_TSO_joint5mC_plate65	P540_Male_240108Mouse1_SuperficialCortex_EXP240313_TSO_joint5mC_plate65	P540_Male_SuperficialCortex_TSO_plate65.AAGACACC	mm10	TSO-joint-RNA	mC	SuperficialCortex	Cortex	240410	non-spatial	P540	22855012	22825362	0.01	0.16	1.2578	1.0689	13615714	0.5965	0.2036	0.0003	0.3961	223.787	0.6065	100424	56944	0.1905	5469052	0.8364	0.0198	0.0257	113795	0.9909	261509	0.0053	*	*	11828560	1157613	0.8687	0.085	0.1808	0.0135	390958	0.9922	0.9824	0.9825	114876	0.9909	265845	0.0209	1629	0.9982	1	IT-ET Glut	L5 IT CTX Glut	Exc	Neuron
P540_Male_240108Mouse1_SuperficialCortex_EXP240313_TSO_joint5mC_plate65.AAGACCGT	P540_Male_SuperficialCortex_TSO_joint5mC_plate65	P540_Male_240108Mouse1_SuperficialCortex_EXP240313_TSO_joint5mC_plate65	P540_Male_SuperficialCortex_TSO_plate65.AAGACCGT	mm10	TSO-joint-RNA	mC	SuperficialCortex	Cortex	240410	non-spatial	P540	9245878	9233686	0.01	0.17	0.5088	0.425	5512035	0.5969	0.0841	0.0008	0.4114	203.146	0.2406	78136	50816	0.0789	2121708	0.8112	0.0191	0.025	93624	0.9912	187902	0.0047	*	*	4885622	399639	0.8863	0.0725	0.0743	0.005	139163	0.9919	0.9836	0.9827	94625	0.9912	191228	0.0217	2784	0.9993	1	IT-ET Glut	L2/3 IT CTX Glut	Exc	Neuron
P540_Male_240108Mouse1_SuperficialCortex_EXP240313_TSO_joint5mC_plate65.AGACCTTG	P540_Male_SuperficialCortex_TSO_joint5mC_plate65	P540_Male_240108Mouse1_SuperficialCortex_EXP240313_TSO_joint5mC_plate65	P540_Male_SuperficialCortex_TSO_plate65.AGACCTTG	mm10	TSO-joint-RNA	mC	SuperficialCortex	Cortex	240410	non-spatial	P540	8352776	8342224	0.01	0.17	0.4597	0.3831	4947229	0.593	0.0744	0.0019	0.3788	204.961	0.2153	71978	49842	0.0667	1790517	0.844	0.0294	0.0374	90921	0.9911	171626	0.0048	*	*	4056122	681254	0.8198	0.1377	0.0631	0.0078	226777	0.9944	0.9901	0.9884	92093	0.991	174541	0.0216	2962	0.9997	1	CTX-MGE GABA	Pvalb Gaba	Inh	Neuron
P540_Male_240108Mouse1_SuperficialCortex_EXP240313_TSO_joint5mC_plate65.AGACGCTA	P540_Male_SuperficialCortex_TSO_joint5mC_plate65	P540_Male_240108Mouse1_SuperficialCortex_EXP240313_TSO_joint5mC_plate65	P540_Male_SuperficialCortex_TSO_plate65.AGACGCTA	mm10	TSO-joint-RNA	mC	SuperficialCortex	Cortex	240410	non-spatial	P540	7886294	7876226	0.01	0.17	0.434	0.3641	4687050	0.595	0.0709	0.0011	0.4253	206.609	0.2064	77562	48050	0.0665	1790945	0.8254	0.0292	0.037	87012	0.9914	181979	0.0051	*	*	4208893	277651	0.8979	0.0592	0.0633	0.0036	100441	0.9922	0.9824	0.9811	87914	0.9914	184189	0.0172	2550	0.9976	1	IT-ET Glut	L2/3 IT CTX Glut	Exc	Neuron
P540_Male_240108Mouse1_SuperficialCortex_EXP240313_TSO_joint5mC_plate65.AGCCTATC	P540_Male_SuperficialCortex_TSO_joint5mC_plate65	P540_Male_240108Mouse1_SuperficialCortex_EXP240313_TSO_joint5mC_plate65	P540_Male_SuperficialCortex_TSO_plate65.AGCCTATC	mm10	TSO-joint-RNA	mC	SuperficialCortex	Cortex	240410	non-spatial	P540	7275846	7266810	0.01	0.17	0.4004	0.3338	4312650	0.5934	0.0652	0.0002	0.3786	197.79	0.1871	57340	39202	0.0567	1493825	0.8188	0.0208	0.0268	73400	0.9908	131357	0.0052	*	*	3534750	611495	0.8196	0.1417	0.0548	0.0071	204503	0.994	0.9901	0.9888	74337	0.9908	133421	0.0202	1860	0.9968	1	IT-ET Glut	L2/3 IT CTX Glut	Exc	Neuron
P540_Male_240108Mouse1_SuperficialCortex_EXP240313_TSO_joint5mC_plate65.AGCGAGAT	P540_Male_SuperficialCortex_TSO_joint5mC_plate65	P540_Male_240108Mouse1_SuperficialCortex_EXP240313_TSO_joint5mC_plate65	P540_Male_SuperficialCortex_TSO_plate65.AGCGAGAT	mm10	TSO-joint-RNA	mC	SuperficialCortex	Cortex	240410	non-spatial	P540	3439616	3435332	0.01	0.17	0.1893	0.1583	2014178	0.5863	0.0326	0.0002	0.4228	203.894	0.0886	51674	33888	0.0305	792890	0.8	0.0071	0.0082	60715	0.991	118078	0.0055	*	*	1859244	70287	0.923	0.0348	0.0294	0.001	24934	0.9899	0.9702	0.9711	61189	0.991	119435	0.0157	2676	0.997	1	Astro-Epen	Astro-TE NN	Non	Non_neuron
P540_Male_240108Mouse1_SuperficialCortex_EXP240313_TSO_joint5mC_plate65.AGCTAAGC	P540_Male_SuperficialCortex_TSO_joint5mC_plate65	P540_Male_240108Mouse1_SuperficialCortex_EXP240313_TSO_joint5mC_plate65	P540_Male_SuperficialCortex_TSO_plate65.AGCTAAGC	mm10	TSO-joint-RNA	mC	SuperficialCortex	Cortex	240410	non-spatial	P540	7054058	7044288	0.01	0.17	0.3882	0.3239	4012293	0.5695	0.0609	0.0002	0.3711	210.598	0.1743	81624	49708	0.0547	1467466	0.8215	0.0199	0.0255	92700	0.9916	200597	0.0052	*	*	3224779	594736	0.8037	0.1482	0.051	0.0067	189527	0.9938	0.9897	0.9887	93832	0.9916	204069	0.0229	3063	0.999	1	IT-ET Glut	L4/5 IT CTX Glut	Exc	Neuron
P540_Male_240108Mouse1_SuperficialCortex_EXP240313_TSO_joint5mC_plate65.AGCTACCA	P540_Male_SuperficialCortex_TSO_joint5mC_plate65	P540_Male_240108Mouse1_SuperficialCortex_EXP240313_TSO_joint5mC_plate65	P540_Male_SuperficialCortex_TSO_plate65.AGCTACCA	mm10	TSO-joint-RNA	mC	SuperficialCortex	Cortex	240410	non-spatial	P540	6121446	6113858	0.01	0.17	0.3369	0.2801	3513705	0.5747	0.0531	0.0009	0.403	198.757	0.1521	63954	43330	0.048	1270484	0.8451	0.0158	0.021	75101	0.9914	140394	0.005	*	*	3037895	322628	0.8645	0.0918	0.0461	0.004	110337	0.9934	0.9857	0.9852	75883	0.9913	142369	0.0193	3090	0.9981	1	CNU-LGE GABA	STR D2 Gaba	Inh	Neuron
P540_Male_240108Mouse1_SuperficialCortex_EXP240313_TSO_joint5mC_plate65.AGGAACAC	P540_Male_SuperficialCortex_TSO_joint5mC_plate65	P540_Male_240108Mouse1_SuperficialCortex_EXP240313_TSO_joint5mC_plate65	P540_Male_SuperficialCortex_TSO_plate65.AGGAACAC	mm10	TSO-joint-RNA	mC	SuperficialCortex	Cortex	240410	non-spatial	P540	10093018	10079738	0.01	0.15	0.5555	0.473	5919631	0.5872	0.0966	0.0007	0.4024	225.683	0.2653	101136	56550	0.0907	2453676	0.8147	0.0157	0.0206	113492	0.9914	265126	0.006	*	*	5264662	376256	0.8893	0.0635	0.0861	0.005	139619	0.9912	0.9778	0.9782	114668	0.9915	268915	0.0205	1929	0.9969	1	IT-ET Glut	L4/5 IT CTX Glut	Exc	Neuron
P540_Male_240108Mouse1_SuperficialCortex_EXP240313_TSO_joint5mC_plate65.AGGATAGC	P540_Male_SuperficialCortex_TSO_joint5mC_plate65	P540_Male_240108Mouse1_SuperficialCortex_EXP240313_TSO_joint5mC_plate65	P540_Male_SuperficialCortex_TSO_plate65.AGGATAGC	mm10	TSO-joint-RNA	mC	SuperficialCortex	Cortex	240410	non-spatial	P540	6645856	6636784	0.01	0.18	0.3658	0.3034	3961995	0.5969	0.061	0.001	0.4261	198.164	0.1717	64850	43572	0.0577	1529354	0.8314	0.0267	0.0348	76193	0.991	146409	0.0053	*	*	3626274	186479	0.9152	0.047	0.0546	0.0024	63670	0.9905	0.9718	0.9724	76814	0.9911	148256	0.0171	2965	0.998	1	IT-ET Glut	L2/3 IT CTX Glut	Exc	Neuron
P540_Male_240108Mouse1_SuperficialCortex_EXP240313_TSO_joint5mC_plate65.AGTGACCT	P540_Male_SuperficialCortex_TSO_joint5mC_plate65	P540_Male_240108Mouse1_SuperficialCortex_EXP240313_TSO_joint5mC_plate65	P540_Male_SuperficialCortex_TSO_plate65.AGTGACCT	mm10	TSO-joint-RNA	mC	SuperficialCortex	Cortex	240410	non-spatial	P540	5358594	5351760	0.01	0.17	0.2949	0.247	3146575	0.5879	0.0499	0.0005	0.4065	209.589	0.1383	63094	40170	0.0466	1229374	0.7969	0.0136	0.0179	74301	0.9915	150024	0.0048	*	*	2774891	236680	0.8818	0.0752	0.0439	0.0029	79046	0.9921	0.9855	0.9842	75267	0.9915	152470	0.021	2477	0.9976	1	IT-ET Glut	L4/5 IT CTX Glut	Exc	Neuron
P540_Male_240108Mouse1_SuperficialCortex_EXP240313_TSO_joint5mC_plate65.ATAACGCC	P540_Male_SuperficialCortex_TSO_joint5mC_plate65	P540_Male_240108Mouse1_SuperficialCortex_EXP240313_TSO_joint5mC_plate65	P540_Male_SuperficialCortex_TSO_plate65.ATAACGCC	mm10	TSO-joint-RNA	mC	SuperficialCortex	Cortex	240410	non-spatial	P540	9383872	9371616	0.01	0.16	0.5164	0.4359	5570205	0.5943	0.0894	0.0017	0.4255	216.639	0.2476	97484	62382	0.0854	2314037	0.7982	0.0091	0.0113	111346	0.9928	232269	0.0061	*	*	5199189	129512	0.9333	0.0232	0.0816	0.0025	63552	0.9851	0.9568	0.9576	112773	0.9928	237245	0.0281	3162	0.9978	1	OPC-Oligo	Oligo NN	Non	Non_neuron
P540_Male_240108Mouse1_SuperficialCortex_EXP240313_TSO_joint5mC_plate65.ATCTGACC	P540_Male_SuperficialCortex_TSO_joint5mC_plate65	P540_Male_240108Mouse1_SuperficialCortex_EXP240313_TSO_joint5mC_plate65	P540_Male_SuperficialCortex_TSO_plate65.ATCTGACC	mm10	TSO-joint-RNA	mC	SuperficialCortex	Cortex	240410	non-spatial	P540	15119522	15100308	0.01	0.16	0.8321	0.7021	9058314	0.5998	0.1346	0.0006	0.4015	214.521	0.4001	81468	51754	0.1236	3445446	0.8316	0.0216	0.0283	98526	0.9913	195291	0.0047	*	*	7819396	850805	0.8632	0.0939	0.1183	0.01	288231	0.9937	0.9867	0.9861	99742	0.9914	197885	0.0183	2506	0.9976	1	CNU-HYa GABA	ACB-BST-FS D1 Gaba	Inh	Neuron
P540_Male_240108Mouse1_SuperficialCortex_EXP240313_TSO_joint5mC_plate65.CAACACAG	P540_Male_SuperficialCortex_TSO_joint5mC_plate65	P540_Male_240108Mouse1_SuperficialCortex_EXP240313_TSO_joint5mC_plate65	P540_Male_SuperficialCortex_TSO_plate65.CAACACAG	mm10	TSO-joint-RNA	mC	SuperficialCortex	Cortex	240410	non-spatial	P540	7225008	7216334	0.01	0.17	0.3976	0.3326	4021843	0.5573	0.0595	0.0019	0.3723	206.009	0.1739	62410	39298	0.0513	1364997	0.854	0.0263	0.0334	74958	0.9913	149371	0.0054	*	*	3180909	655096	0.7909	0.1628	0.0491	0.0074	208888	0.9947	0.9906	0.9896	75987	0.9912	152217	0.0247	2274	0.9991	1	IT-ET Glut	L2/3 IT CTX Glut	Exc	Neuron
P540_Male_240108Mouse1_SuperficialCortex_EXP240313_TSO_joint5mC_plate65.CAACTCCA	P540_Male_SuperficialCortex_TSO_joint5mC_plate65	P540_Male_240108Mouse1_SuperficialCortex_EXP240313_TSO_joint5mC_plate65	P540_Male_SuperficialCortex_TSO_plate65.CAACTCCA	mm10	TSO-joint-RNA	mC	SuperficialCortex	Cortex	240410	non-spatial	P540	6573122	6564648	0.01	0.17	0.3618	0.3013	3822179	0.5822	0.0585	0.001	0.3916	204.365	0.1666	79256	49282	0.0534	1419399	0.8415	0.0215	0.0275	85457	0.9915	181580	0.0053	*	*	3231710	425143	0.8455	0.1112	0.0503	0.005	137723	0.9931	0.9874	0.9866	86511	0.9915	184781	0.0227	2889	0.9976	1	CNU-LGE GABA	STR D1 Sema5a Gaba	Inh	Neuron
P540_Male_240108Mouse1_SuperficialCortex_EXP240313_TSO_joint5mC_plate65.CAAGGTAC	P540_Male_SuperficialCortex_TSO_joint5mC_plate65	P540_Male_240108Mouse1_SuperficialCortex_EXP240313_TSO_joint5mC_plate65	P540_Male_SuperficialCortex_TSO_plate65.CAAGGTAC	mm10	TSO-joint-RNA	mC	SuperficialCortex	Cortex	240410	non-spatial	P540	16415966	16394366	0.01	0.16	0.9035	0.7677	9989028	0.6092	0.1546	0.0003	0.4231	217.872	0.4474	83486	51006	0.1495	4216911	0.7916	0.0134	0.0171	101027	0.9905	207956	0.0051	*	*	9282432	257820	0.9292	0.0258	0.1417	0.0037	98021	0.9869	0.9648	0.9657	101883	0.9905	210031	0.0149	2387	0.9966	1	Immune	Microglia NN	Non	Non_neuron
P540_Male_240108Mouse1_SuperficialCortex_EXP240313_TSO_joint5mC_plate65.CAATAGCC	P540_Male_SuperficialCortex_TSO_joint5mC_plate65	P540_Male_240108Mouse1_SuperficialCortex_EXP240313_TSO_joint5mC_plate65	P540_Male_SuperficialCortex_TSO_plate65.CAATAGCC	mm10	TSO-joint-RNA	mC	SuperficialCortex	Cortex	240410	non-spatial	P540	7001936	6992974	0.01	0.16	0.3854	0.3254	4060613	0.5806	0.0646	0.0009	0.3939	217.316	0.1799	73736	44656	0.0588	1561317	0.8076	0.0219	0.0288	84828	0.9905	180742	0.0054	*	*	3477016	390676	0.8562	0.0962	0.0563	0.0048	136657	0.9935	0.9864	0.9855	85449	0.9903	182351	0.014	2503	0.9972	1	IT-ET Glut	L2/3 IT CTX Glut	Exc	Neuron
P540_Male_240108Mouse1_SuperficialCortex_EXP240313_TSO_joint5mC_plate65.CAATGCGA	P540_Male_SuperficialCortex_TSO_joint5mC_plate65	P540_Male_240108Mouse1_SuperficialCortex_EXP240313_TSO_joint5mC_plate65	P540_Male_SuperficialCortex_TSO_plate65.CAATGCGA	mm10	TSO-joint-RNA	mC	SuperficialCortex	Cortex	240410	non-spatial	P540	4064152	4058830	0.01	0.19	0.2237	0.182	2199624	0.5419	0.031	0.0021	0.363	184.904	0.092	74680	49974	0.0272	718346	0.831	0.0247	0.0321	86139	0.9916	172578	0.0056	*	*	1703481	396538	0.7744	0.1802	0.0251	0.0046	132542	0.9942	0.99	0.9892	87391	0.9915	175356	0.0225	3322	0.9991	1	IT-ET Glut	L5 IT CTX Glut	Exc	Neuron
P540_Male_240108Mouse1_SuperficialCortex_EXP240313_TSO_joint5mC_plate65.CACAGACT	P540_Male_SuperficialCortex_TSO_joint5mC_plate65	P540_Male_240108Mouse1_SuperficialCortex_EXP240313_TSO_joint5mC_plate65	P540_Male_SuperficialCortex_TSO_plate65.CACAGACT	mm10	TSO-joint-RNA	mC	SuperficialCortex	Cortex	240410	non-spatial	P540	5572296	5565666	0.01	0.17	0.3067	0.2554	3292785	0.5916	0.0508	0.0006	0.4153	200.268	0.143	59964	44212	0.0465	1228814	0.7964	0.0194	0.0255	77571	0.9932	135503	0.0059	*	*	2928372	246536	0.8893	0.0748	0.0445	0.0032	85759	0.9914	0.9812	0.9814	78890	0.9931	139051	0.0312	2696	0.9978	1	IT-ET Glut	L2/3 IT CTX Glut	Exc	Neuron
P540_Male_240108Mouse1_SuperficialCortex_EXP240313_TSO_joint5mC_plate65.CACGCAAT	P540_Male_SuperficialCortex_TSO_joint5mC_plate65	P540_Male_240108Mouse1_SuperficialCortex_EXP240313_TSO_joint5mC_plate65	P540_Male_SuperficialCortex_TSO_plate65.CACGCAAT	mm10	TSO-joint-RNA	mC	SuperficialCortex	Cortex	240410	non-spatial	P540	7533402	7523954	0.01	0.17	0.4146	0.3442	4324355	0.5747	0.0646	0.001	0.3719	198.869	0.1865	77418	50040	0.0566	1509042	0.8088	0.0184	0.024	89211	0.9917	180752	0.0054	*	*	3499750	634570	0.8093	0.1467	0.0542	0.007	197151	0.9939	0.9897	0.9888	90551	0.9917	184498	0.0257	3210	0.9988	1	IT-ET Glut	L2/3 IT CTX Glut	Exc	Neuron
P540_Male_240108Mouse1_SuperficialCortex_EXP240313_TSO_joint5mC_plate65.CAGCATAC	P540_Male_SuperficialCortex_TSO_joint5mC_plate65	P540_Male_240108Mouse1_SuperficialCortex_EXP240313_TSO_joint5mC_plate65	P540_Male_SuperficialCortex_TSO_plate65.CAGCATAC	mm10	TSO-joint-RNA	mC	SuperficialCortex	Cortex	240410	non-spatial	P540	4571258	4565704	0.01	0.16	0.2516	0.2119	2525125	0.553	0.0411	0.001	0.4185	212.456	0.1111	55054	37026	0.0391	1029640	0.7958	0.0067	0.0079	69662	0.991	139977	0.0049	*	*	2318215	79991	0.918	0.0316	0.0371	0.0012	31209	0.9881	0.9684	0.9699	70607	0.991	142312	0.0214	2486	0.996	1	Astro-Epen	Astro-TE NN	Non	Non_neuron
P540_Male_240108Mouse1_SuperficialCortex_EXP240313_TSO_joint5mC_plate65.CAGGTTCA	P540_Male_SuperficialCortex_TSO_joint5mC_plate65	P540_Male_240108Mouse1_SuperficialCortex_EXP240313_TSO_joint5mC_plate65	P540_Male_SuperficialCortex_TSO_plate65.CAGGTTCA	mm10	TSO-joint-RNA	mC	SuperficialCortex	Cortex	240410	non-spatial	P540	9028390	9016492	0.01	0.16	0.4969	0.4188	5495180	0.6094	0.0864	0.0004	0.4065	211.688	0.2444	88492	55396	0.0816	2198501	0.8506	0.0253	0.0327	104503	0.9894	218950	0.0046	*	*	4872567	390437	0.8866	0.071	0.0767	0.0046	128696	0.9928	0.9838	0.9831	105294	0.9894	221208	0.0149	2618	0.9966	1	IT-ET Glut	L5 IT CTX Glut	Exc	Neuron
P540_Male_240108Mouse1_SuperficialCortex_EXP240313_TSO_joint5mC_plate65.CAGTGCTT	P540_Male_SuperficialCortex_TSO_joint5mC_plate65	P540_Male_240108Mouse1_SuperficialCortex_EXP240313_TSO_joint5mC_plate65	P540_Male_SuperficialCortex_TSO_plate65.CAGTGCTT	mm10	TSO-joint-RNA	mC	SuperficialCortex	Cortex	240410	non-spatial	P540	5591830	5584362	0.01	0.17	0.3077	0.2564	3428458	0.6139	0.0534	0.0003	0.4167	198.168	0.1497	57786	39086	0.0494	1300788	0.8307	0.0222	0.029	70572	0.9898	134170	0.0054	*	*	3078386	240069	0.8978	0.07	0.0471	0.0028	74697	0.9924	0.9822	0.9817	71069	0.9897	135619	0.0157	2810	0.9989	1	IT-ET Glut	L2/3 IT CTX Glut	Exc	Neuron
P540_Male_240108Mouse1_SuperficialCortex_EXP240313_TSO_joint5mC_plate65.CATGAGCA	P540_Male_SuperficialCortex_TSO_joint5mC_plate65	P540_Male_240108Mouse1_SuperficialCortex_EXP240313_TSO_joint5mC_plate65	P540_Male_SuperficialCortex_TSO_plate65.CATGAGCA	mm10	TSO-joint-RNA	mC	SuperficialCortex	Cortex	240410	non-spatial	P540	8761566	8750042	0.01	0.16	0.4822	0.4066	5151316	0.5887	0.0815	0.0008	0.4141	216.1	0.2282	88190	56736	0.0785	2124118	0.8657	0.022	0.029	107060	0.9905	223443	0.0045	*	*	4639001	273756	0.9005	0.0531	0.0729	0.0035	95259	0.9925	0.9793	0.9791	108125	0.9905	226000	0.0161	3041	0.9974	1	NP-CT-L6b Glut	L5 NP CTX Glut	Exc	Neuron
P540_Male_240108Mouse1_SuperficialCortex_EXP240313_TSO_joint5mC_plate65.CCAAGGTT	P540_Male_SuperficialCortex_TSO_joint5mC_plate65	P540_Male_240108Mouse1_SuperficialCortex_EXP240313_TSO_joint5mC_plate65	P540_Male_SuperficialCortex_TSO_plate65.CCAAGGTT	mm10	TSO-joint-RNA	mC	SuperficialCortex	Cortex	240410	non-spatial	P540	6166942	6159174	0.01	0.18	0.3394	0.2784	3594574	0.5836	0.0524	0.0002	0.4116	182.669	0.1526	54536	38076	0.0477	1254546	0.8114	0.0166	0.0216	64944	0.9916	117380	0.0053	*	*	3152489	291237	0.877	0.081	0.0456	0.0034	91761	0.9921	0.9837	0.9835	65607	0.9916	119217	0.0202	3023	0.9977	1	IT-ET Glut	L4/5 IT CTX Glut	Exc	Neuron
P540_Male_240108Mouse1_SuperficialCortex_EXP240313_TSO_joint5mC_plate65.CCACAACA	P540_Male_SuperficialCortex_TSO_joint5mC_plate65	P540_Male_240108Mouse1_SuperficialCortex_EXP240313_TSO_joint5mC_plate65	P540_Male_SuperficialCortex_TSO_plate65.CCACAACA	mm10	TSO-joint-RNA	mC	SuperficialCortex	Cortex	240410	non-spatial	P540	4231190	4226206	0.01	0.17	0.2329	0.1948	2304905	0.5453	0.0365	0.0001	0.4344	201.167	0.0999	47770	33118	0.0339	883402	0.7623	0.0047	0.0051	57434	0.9905	106218	0.0047	*	*	2159711	42766	0.937	0.0185	0.0331	0.0008	18880	0.9842	0.9568	0.9594	58248	0.9906	108129	0.0224	2073	0.9971	1	Immune	Microglia NN	Non	Non_neuron
P540_Male_240108Mouse1_SuperficialCortex_EXP240313_TSO_joint5mC_plate65.CCAGTATC	P540_Male_SuperficialCortex_TSO_joint5mC_plate65	P540_Male_240108Mouse1_SuperficialCortex_EXP240313_TSO_joint5mC_plate65	P540_Male_SuperficialCortex_TSO_plate65.CCAGTATC	mm10	TSO-joint-RNA	mC	SuperficialCortex	Cortex	240410	non-spatial	P540	5267152	5260590	0.01	0.16	0.2899	0.2452	3072727	0.5841	0.0504	0.0002	0.4249	212.042	0.1366	54908	35698	0.0482	1267055	0.797	0.0063	0.0074	69467	0.9907	132543	0.0047	*	*	2861862	71944	0.9313	0.0234	0.0459	0.0011	27958	0.9878	0.9632	0.9648	70205	0.9908	134604	0.0204	1819	1	1	Astro-Epen	Astro-TE NN	Non	Non_neuron
P540_Male_240108Mouse1_SuperficialCortex_EXP240313_TSO_joint5mC_plate65.CCAGTTGA	P540_Male_SuperficialCortex_TSO_joint5mC_plate65	P540_Male_240108Mouse1_SuperficialCortex_EXP240313_TSO_joint5mC_plate65	P540_Male_SuperficialCortex_TSO_plate65.CCAGTTGA	mm10	TSO-joint-RNA	mC	SuperficialCortex	Cortex	240410	non-spatial	P540	4654188	4648648	0.01	0.17	0.2561	0.2137	2690002	0.5786	0.0425	0.0009	0.4323	202.712	0.1176	60170	42008	0.0404	1063728	0.7986	0.0089	0.0106	75767	0.9924	136215	0.0054	*	*	2515393	53408	0.935	0.0198	0.0386	0.0011	26744	0.983	0.9577	0.9588	77062	0.9925	139638	0.0314	2990	0.998	1	OPC-Oligo	Oligo NN	Non	Non_neuron
P540_Male_240108Mouse1_SuperficialCortex_EXP240313_TSO_joint5mC_plate65.CCGCTTAA	P540_Male_SuperficialCortex_TSO_joint5mC_plate65	P540_Male_240108Mouse1_SuperficialCortex_EXP240313_TSO_joint5mC_plate65	P540_Male_SuperficialCortex_TSO_plate65.CCGCTTAA	mm10	TSO-joint-RNA	mC	SuperficialCortex	Cortex	240410	non-spatial	P540	7923442	7913444	0.01	0.17	0.4361	0.3644	4752450	0.6005	0.0722	0.0009	0.4049	204.608	0.2078	74024	48300	0.0666	1785978	0.7909	0.0203	0.0266	87261	0.9915	175113	0.0052	*	*	4113682	459542	0.8655	0.0966	0.0628	0.0055	154122	0.9925	0.9866	0.9856	88247	0.9915	177331	0.0176	2200	0.9977	1	IT-ET Glut	L2/3 IT CTX Glut	Exc	Neuron
P540_Male_240108Mouse1_SuperficialCortex_EXP240313_TSO_joint5mC_plate65.CCTTCCAT	P540_Male_SuperficialCortex_TSO_joint5mC_plate65	P540_Male_240108Mouse1_SuperficialCortex_EXP240313_TSO_joint5mC_plate65	P540_Male_SuperficialCortex_TSO_plate65.CCTTCCAT	mm10	TSO-joint-RNA	mC	SuperficialCortex	Cortex	240410	non-spatial	P540	5501626	5494838	0.01	0.18	0.3028	0.2504	3066609	0.558	0.0456	0.0013	0.3705	197.509	0.1307	54092	36964	0.0394	1036555	0.8222	0.0219	0.0283	65060	0.9931	125713	0.0051	*	*	2446756	481351	0.7978	0.1569	0.0377	0.0059	164530	0.9945	0.9906	0.9894	66109	0.9932	129064	0.032	2335	0.9983	1	IT-ET Glut	L2/3 IT CTX Glut	Exc	Neuron
P540_Male_240108Mouse1_SuperficialCortex_EXP240313_TSO_joint5mC_plate65.CGAATACG	P540_Male_SuperficialCortex_TSO_joint5mC_plate65	P540_Male_240108Mouse1_SuperficialCortex_EXP240313_TSO_joint5mC_plate65	P540_Male_SuperficialCortex_TSO_plate65.CGAATACG	mm10	TSO-joint-RNA	mC	SuperficialCortex	Cortex	240410	non-spatial	P540	8956072	8944090	0.01	0.17	0.4929	0.4106	5301368	0.5927	0.0803	0.0005	0.3926	199.515	0.2304	74986	49768	0.0729	1947789	0.8017	0.0154	0.0205	91630	0.9903	178941	0.0059	*	*	4531754	554333	0.8548	0.1045	0.0697	0.0067	190908	0.994	0.9879	0.9872	92463	0.9904	181163	0.0182	2912	0.9976	1	IT-ET Glut	L2/3 IT CTX Glut	Exc	Neuron
P540_Male_240108Mouse1_SuperficialCortex_EXP240313_TSO_joint5mC_plate65.CGAATTGC	P540_Male_SuperficialCortex_TSO_joint5mC_plate65	P540_Male_240108Mouse1_SuperficialCortex_EXP240313_TSO_joint5mC_plate65	P540_Male_SuperficialCortex_TSO_plate65.CGAATTGC	mm10	TSO-joint-RNA	mC	SuperficialCortex	Cortex	240410	non-spatial	P540	10795434	10780740	0.01	0.17	0.5941	0.4982	6428125	0.5962	0.0989	0.0003	0.3678	212.627	0.2825	95666	60152	0.0898	2432963	0.7907	0.0165	0.0215	116665	0.9905	245185	0.0042	*	*	5214522	919970	0.8112	0.1431	0.0841	0.0105	302827	0.9939	0.991	0.9895	117880	0.9905	248610	0.0182	2668	0.9993	1	IT-ET Glut	L2/3 IT CTX Glut	Exc	Neuron
P540_Male_240108Mouse1_SuperficialCortex_EXP240313_TSO_joint5mC_plate65.CGAGAGAA	P540_Male_SuperficialCortex_TSO_joint5mC_plate65	P540_Male_240108Mouse1_SuperficialCortex_EXP240313_TSO_joint5mC_plate65	P540_Male_SuperficialCortex_TSO_plate65.CGAGAGAA	mm10	TSO-joint-RNA	mC	SuperficialCortex	Cortex	240410	non-spatial	P540	7391212	7381912	0.01	0.17	0.4068	0.3411	4376254	0.5928	0.0682	0.0007	0.417	201.829	0.1922	67940	42530	0.0633	1681527	0.8633	0.0244	0.032	80526	0.9916	160088	0.0054	*	*	3958037	235502	0.9044	0.0538	0.0608	0.0028	75010	0.9915	0.9775	0.9778	81032	0.9917	161539	0.014	3163	0.9981	1	CNU-HYa GABA	ACB-BST-FS D1 Gaba	Inh	Neuron
P540_Male_240108Mouse1_SuperficialCortex_EXP240313_TSO_joint5mC_plate65.CGCAACTA	P540_Male_SuperficialCortex_TSO_joint5mC_plate65	P540_Male_240108Mouse1_SuperficialCortex_EXP240313_TSO_joint5mC_plate65	P540_Male_SuperficialCortex_TSO_plate65.CGCAACTA	mm10	TSO-joint-RNA	mC	SuperficialCortex	Cortex	240410	non-spatial	P540	9622218	9610052	0.01	0.16	0.5296	0.4451	5686326	0.5917	0.0886	0.0008	0.3928	210.041	0.2506	91914	53314	0.0819	2209826	0.8289	0.024	0.0309	100462	0.992	228267	0.0053	*	*	4906544	524711	0.8628	0.0922	0.0775	0.0065	183029	0.9928	0.9853	0.9846	101841	0.992	231658	0.0204	2429	0.9979	1	IT-ET Glut	L5 IT CTX Glut	Exc	Neuron
P540_Male_240108Mouse1_SuperficialCortex_EXP240313_TSO_joint5mC_plate65.CGGCATTA	P540_Male_SuperficialCortex_TSO_joint5mC_plate65	P540_Male_240108Mouse1_SuperficialCortex_EXP240313_TSO_joint5mC_plate65	P540_Male_SuperficialCortex_TSO_plate65.CGGCATTA	mm10	TSO-joint-RNA	mC	SuperficialCortex	Cortex	240410	non-spatial	P540	8097424	8087018	0.01	0.17	0.4456	0.3721	4815604	0.5954	0.0739	0.0004	0.4011	204.65	0.2107	84190	56440	0.0689	1858101	0.882	0.0287	0.0362	99852	0.9917	200330	0.0049	*	*	4214117	395695	0.875	0.0821	0.065	0.005	138956	0.9932	0.9834	0.9827	101074	0.9917	203363	0.0202	3096	0.9994	1	CTX-CGE GABA	Sncg Gaba	Inh	Neuron
P540_Male_240108Mouse1_SuperficialCortex_EXP240313_TSO_joint5mC_plate65.CGTATCTC	P540_Male_SuperficialCortex_TSO_joint5mC_plate65	P540_Male_240108Mouse1_SuperficialCortex_EXP240313_TSO_joint5mC_plate65	P540_Male_SuperficialCortex_TSO_plate65.CGTATCTC	mm10	TSO-joint-RNA	mC	SuperficialCortex	Cortex	240410	non-spatial	P540	5979372	5971946	0.01	0.16	0.3291	0.2774	3524586	0.5901	0.057	0.0005	0.4106	210.758	0.156	62034	39062	0.0536	1410601	0.8158	0.0191	0.0249	75743	0.9912	152181	0.0052	*	*	3174281	195115	0.9006	0.0553	0.0509	0.0026	68422	0.9915	0.98	0.9793	76541	0.9912	154369	0.0194	2327	0.9991	1	IT-ET Glut	L2/3 IT CTX Glut	Exc	Neuron
P540_Male_240108Mouse1_SuperficialCortex_EXP240313_TSO_joint5mC_plate65.CTCAGAAG	P540_Male_SuperficialCortex_TSO_joint5mC_plate65	P540_Male_240108Mouse1_SuperficialCortex_EXP240313_TSO_joint5mC_plate65	P540_Male_SuperficialCortex_TSO_plate65.CTCAGAAG	mm10	TSO-joint-RNA	mC	SuperficialCortex	Cortex	240410	non-spatial	P540	7788860	7778376	0.01	0.17	0.4287	0.3568	4661668	0.5993	0.0703	0.0012	0.3853	202.988	0.2025	75150	50086	0.0631	1693695	0.8258	0.0251	0.0322	94024	0.9921	176705	0.0051	*	*	3880018	607943	0.8323	0.1304	0.0598	0.0068	192927	0.9939	0.9891	0.988	94741	0.9921	179208	0.0193	2419	0.9979	1	IT-ET Glut	L5 ET CTX Glut	Exc	Neuron
P540_Male_240108Mouse1_SuperficialCortex_EXP240313_TSO_joint5mC_plate65.CTCGAACA	P540_Male_SuperficialCortex_TSO_joint5mC_plate65	P540_Male_240108Mouse1_SuperficialCortex_EXP240313_TSO_joint5mC_plate65	P540_Male_SuperficialCortex_TSO_plate65.CTCGAACA	mm10	TSO-joint-RNA	mC	SuperficialCortex	Cortex	240410	non-spatial	P540	7474856	7466004	0.01	0.18	0.4114	0.3405	4260063	0.5705	0.0631	0.0005	0.3907	196.807	0.1825	68702	44908	0.0569	1515594	0.8203	0.0183	0.0237	77529	0.9925	153940	0.0048	*	*	3570129	503034	0.838	0.118	0.0538	0.0059	164653	0.9932	0.988	0.987	78700	0.9925	157388	0.0272	2837	0.9979	1	IT-ET Glut	L2/3 IT CTX Glut	Exc	Neuron
P540_Male_240108Mouse1_SuperficialCortex_EXP240313_TSO_joint5mC_plate65.CTCGACTT	P540_Male_SuperficialCortex_TSO_joint5mC_plate65	P540_Male_240108Mouse1_SuperficialCortex_EXP240313_TSO_joint5mC_plate65	P540_Male_SuperficialCortex_TSO_plate65.CTCGACTT	mm10	TSO-joint-RNA	mC	SuperficialCortex	Cortex	240410	non-spatial	P540	7673980	7664652	0.01	0.17	0.4223	0.3534	4444303	0.5798	0.0693	0.0007	0.3876	209.102	0.196	85866	54882	0.0616	1634863	0.8144	0.0201	0.0261	96590	0.9916	195934	0.0057	*	*	3757260	482539	0.8454	0.1085	0.0599	0.0061	169711	0.9935	0.9869	0.9861	98302	0.9915	200173	0.0278	2472	0.9951	1	IT-ET Glut	L2/3 IT RSP Glut	Exc	Neuron
P540_Male_240108Mouse1_SuperficialCortex_EXP240313_TSO_joint5mC_plate65.CTGTACCA	P540_Male_SuperficialCortex_TSO_joint5mC_plate65	P540_Male_240108Mouse1_SuperficialCortex_EXP240313_TSO_joint5mC_plate65	P540_Male_SuperficialCortex_TSO_plate65.CTGTACCA	mm10	TSO-joint-RNA	mC	SuperficialCortex	Cortex	240410	non-spatial	P540	9053642	9042120	0.01	0.17	0.4983	0.4155	5377200	0.5946	0.0808	0.0001	0.3891	204.747	0.2333	78120	48986	0.073	1958149	0.8252	0.0264	0.0339	91349	0.9907	187218	0.0052	*	*	4487686	692186	0.8345	0.1287	0.0688	0.0078	224700	0.9941	0.9891	0.9883	92334	0.9907	189766	0.019	2504	0.9972	1	IT-ET Glut	L5 ET CTX Glut	Exc	Neuron
P540_Male_240108Mouse1_SuperficialCortex_EXP240313_TSO_joint5mC_plate65.CTTACAGC	P540_Male_SuperficialCortex_TSO_joint5mC_plate65	P540_Male_240108Mouse1_SuperficialCortex_EXP240313_TSO_joint5mC_plate65	P540_Male_SuperficialCortex_TSO_plate65.CTTACAGC	mm10	TSO-joint-RNA	mC	SuperficialCortex	Cortex	240410	non-spatial	P540	8677132	8665704	0.01	0.18	0.4775	0.3943	4955632	0.5718	0.073	0.0012	0.3936	196.939	0.2109	68906	44666	0.0658	1752800	0.8	0.019	0.0247	78207	0.9918	156456	0.0056	*	*	4173403	585866	0.8421	0.1182	0.0625	0.0074	214998	0.9934	0.9876	0.9866	79470	0.9919	160237	0.0308	3035	0.997	1	IT-ET Glut	L2/3 IT CTX Glut	Exc	Neuron
P540_Male_240108Mouse1_SuperficialCortex_EXP240313_TSO_joint5mC_plate65.CTTAGGAC	P540_Male_SuperficialCortex_TSO_joint5mC_plate65	P540_Male_240108Mouse1_SuperficialCortex_EXP240313_TSO_joint5mC_plate65	P540_Male_SuperficialCortex_TSO_plate65.CTTAGGAC	mm10	TSO-joint-RNA	mC	SuperficialCortex	Cortex	240410	non-spatial	P540	8986524	8974818	0.01	0.17	0.4946	0.413	5177899	0.5769	0.0776	0.0003	0.3898	206.515	0.2253	77714	49464	0.071	1916344	0.8016	0.0167	0.0222	90347	0.9916	186996	0.0045	*	*	4341391	592983	0.8384	0.1145	0.0668	0.0069	193403	0.9936	0.9887	0.9878	91417	0.9916	189787	0.0199	3161	0.9981	1	IT-ET Glut	L2/3 IT CTX Glut	Exc	Neuron
P540_Male_240108Mouse1_SuperficialCortex_EXP240313_TSO_joint5mC_plate65.CTTCACTG	P540_Male_SuperficialCortex_TSO_joint5mC_plate65	P540_Male_240108Mouse1_SuperficialCortex_EXP240313_TSO_joint5mC_plate65	P540_Male_SuperficialCortex_TSO_plate65.CTTCACTG	mm10	TSO-joint-RNA	mC	SuperficialCortex	Cortex	240410	non-spatial	P540	6562124	6554000	0.01	0.17	0.3611	0.3001	3756961	0.5732	0.0569	0.0006	0.4163	200.286	0.1621	71196	44716	0.0527	1396664	0.7941	0.0141	0.0186	74726	0.9925	156553	0.0056	*	*	3328908	264540	0.886	0.0704	0.0501	0.0036	96988	0.992	0.983	0.9827	76152	0.9924	160135	0.0295	3168	0.9981	1	IT-ET Glut	L4/5 IT CTX Glut	Exc	Neuron
P540_Male_240108Mouse1_SuperficialCortex_EXP240313_TSO_joint5mC_plate65.CTTCGGTT	P540_Male_SuperficialCortex_TSO_joint5mC_plate65	P540_Male_240108Mouse1_SuperficialCortex_EXP240313_TSO_joint5mC_plate65	P540_Male_SuperficialCortex_TSO_plate65.CTTCGGTT	mm10	TSO-joint-RNA	mC	SuperficialCortex	Cortex	240410	non-spatial	P540	6769376	6760366	0.01	0.18	0.3726	0.3067	4010025	0.5931	0.0588	0.0008	0.3847	194.922	0.1724	85354	55412	0.0521	1392750	0.8135	0.0188	0.0246	91138	0.9915	187536	0.0054	*	*	3300098	548352	0.8229	0.1367	0.0498	0.0062	176148	0.9944	0.9901	0.9891	92381	0.9915	190978	0.0243	3370	0.9953	1	IT-ET Glut	L2/3 IT CTX Glut	Exc	Neuron
P540_Male_240108Mouse1_SuperficialCortex_EXP240313_TSO_joint5mC_plate65.CTTGCTAG	P540_Male_SuperficialCortex_TSO_joint5mC_plate65	P540_Male_240108Mouse1_SuperficialCortex_EXP240313_TSO_joint5mC_plate65	P540_Male_SuperficialCortex_TSO_plate65.CTTGCTAG	mm10	TSO-joint-RNA	mC	SuperficialCortex	Cortex	240410	non-spatial	P540	8783276	8771574	0.01	0.18	0.4834	0.398	5240808	0.5974	0.0762	0.0011	0.3706	193.517	0.2243	67656	47980	0.0656	1748238	0.7972	0.0162	0.0209	85401	0.9917	154922	0.0057	*	*	4180821	869808	0.7977	0.1659	0.0632	0.0101	297041	0.9946	0.9907	0.9896	86395	0.9916	157290	0.0204	2871	0.9965	1	IT-ET Glut	L2/3 IT CTX Glut	Exc	Neuron
P540_Male_240108Mouse1_SuperficialCortex_EXP240313_TSO_joint5mC_plate65.GAACGAAG	P540_Male_SuperficialCortex_TSO_joint5mC_plate65	P540_Male_240108Mouse1_SuperficialCortex_EXP240313_TSO_joint5mC_plate65	P540_Male_SuperficialCortex_TSO_plate65.GAACGAAG	mm10	TSO-joint-RNA	mC	SuperficialCortex	Cortex	240410	non-spatial	P540	8002314	7991722	0.01	0.16	0.4404	0.3702	4778602	0.5979	0.075	0.0005	0.4104	207.9	0.2114	78126	52270	0.0704	1889830	0.8112	0.0156	0.0209	98096	0.9899	189399	0.0052	*	*	4289729	281767	0.8976	0.0589	0.067	0.0035	95107	0.9913	0.9812	0.9809	98729	0.9899	191103	0.014	2767	0.9971	1	IT-ET Glut	L4/5 IT CTX Glut	Exc	Neuron
P540_Male_240108Mouse1_SuperficialCortex_EXP240313_TSO_joint5mC_plate65.GAACGGTT	P540_Male_SuperficialCortex_TSO_joint5mC_plate65	P540_Male_240108Mouse1_SuperficialCortex_EXP240313_TSO_joint5mC_plate65	P540_Male_SuperficialCortex_TSO_plate65.GAACGGTT	mm10	TSO-joint-RNA	mC	SuperficialCortex	Cortex	240410	non-spatial	P540	6198914	6190750	0.01	0.18	0.3412	0.2812	3744420	0.6048	0.0562	0.0004	0.3835	194.427	0.1616	70750	47106	0.0499	1320266	0.8449	0.0224	0.029	82223	0.991	157362	0.0049	*	*	3112422	487550	0.8312	0.1302	0.0476	0.0057	158888	0.994	0.989	0.988	83335	0.9909	160267	0.0227	2625	0.9985	1	IT-ET Glut	L2/3 IT CTX Glut	Exc	Neuron
P540_Male_240108Mouse1_SuperficialCortex_EXP240313_TSO_joint5mC_plate65.GAATCACC	P540_Male_SuperficialCortex_TSO_joint5mC_plate65	P540_Male_240108Mouse1_SuperficialCortex_EXP240313_TSO_joint5mC_plate65	P540_Male_SuperficialCortex_TSO_plate65.GAATCACC	mm10	TSO-joint-RNA	mC	SuperficialCortex	Cortex	240410	non-spatial	P540	7384584	7375464	0.01	0.16	0.4064	0.3427	4338019	0.5881	0.0693	0.0006	0.414	213.588	0.1921	72280	47150	0.0665	1780101	0.8206	0.016	0.0214	90307	0.9893	179178	0.0049	*	*	3916518	226414	0.9028	0.0521	0.062	0.0029	76895	0.9909	0.9797	0.9796	91391	0.9892	181451	0.018	2352	0.9987	1	NP-CT-L6b Glut	L6 CT CTX Glut	Exc	Neuron
P540_Male_240108Mouse1_SuperficialCortex_EXP240313_TSO_joint5mC_plate65.GAATCCGT	P540_Male_SuperficialCortex_TSO_joint5mC_plate65	P540_Male_240108Mouse1_SuperficialCortex_EXP240313_TSO_joint5mC_plate65	P540_Male_SuperficialCortex_TSO_plate65.GAATCCGT	mm10	TSO-joint-RNA	mC	SuperficialCortex	Cortex	240410	non-spatial	P540	6588534	6579942	0.01	0.17	0.3626	0.304	4024822	0.6116	0.064	0.0008	0.4117	210.147	0.1779	76336	49714	0.0605	1612329	0.7935	0.018	0.0238	91862	0.9901	186136	0.0047	*	*	3607116	261076	0.8962	0.0648	0.0569	0.0032	87146	0.9919	0.9836	0.9824	92695	0.99	188308	0.0161	2639	0.9973	1	IT-ET Glut	L2/3 IT CTX Glut	Exc	Neuron
P540_Male_240108Mouse1_SuperficialCortex_EXP240313_TSO_joint5mC_plate65.GACGAACT	P540_Male_SuperficialCortex_TSO_joint5mC_plate65	P540_Male_240108Mouse1_SuperficialCortex_EXP240313_TSO_joint5mC_plate65	P540_Male_SuperficialCortex_TSO_plate65.GACGAACT	mm10	TSO-joint-RNA	mC	SuperficialCortex	Cortex	240410	non-spatial	P540	6040552	6033094	0.01	0.17	0.3324	0.2778	3664376	0.6073	0.0581	0.0004	0.3952	202.909	0.1608	57192	38404	0.053	1389097	0.8172	0.0197	0.0259	74930	0.9903	137032	0.0046	*	*	3170558	351412	0.8652	0.0958	0.0504	0.0043	118659	0.9928	0.9877	0.9864	75572	0.9903	138452	0.0148	2546	0.9992	1	IT-ET Glut	L2/3 IT CTX Glut	Exc	Neuron
P540_Male_240108Mouse1_SuperficialCortex_EXP240313_TSO_joint5mC_plate65.GACGTCAT	P540_Male_SuperficialCortex_TSO_joint5mC_plate65	P540_Male_240108Mouse1_SuperficialCortex_EXP240313_TSO_joint5mC_plate65	P540_Male_SuperficialCortex_TSO_plate65.GACGTCAT	mm10	TSO-joint-RNA	mC	SuperficialCortex	Cortex	240410	non-spatial	P540	4572972	4567712	0.01	0.17	0.2517	0.2108	2655132	0.5812	0.0429	0.0006	0.4147	207.631	0.117	64374	43934	0.0406	1072575	0.799	0.0064	0.0077	81414	0.991	154664	0.0046	*	*	2437311	92271	0.9179	0.0347	0.0387	0.0013	34731	0.989	0.973	0.9745	82098	0.9909	156806	0.019	2489	0.9972	1	Astro-Epen	Astro-TE NN	Non	Non_neuron
P540_Male_240108Mouse1_SuperficialCortex_EXP240313_TSO_joint5mC_plate65.GAGAGTAC	P540_Male_SuperficialCortex_TSO_joint5mC_plate65	P540_Male_240108Mouse1_SuperficialCortex_EXP240313_TSO_joint5mC_plate65	P540_Male_SuperficialCortex_TSO_plate65.GAGAGTAC	mm10	TSO-joint-RNA	mC	SuperficialCortex	Cortex	240410	non-spatial	P540	18376700	18351270	0.01	0.16	1.0114	0.8525	11267532	0.6139	0.1704	0.0007	0.4066	215.458	0.5002	108088	63290	0.1636	4665942	0.8036	0.015	0.0195	116925	0.9908	270574	0.0051	*	*	10132438	642055	0.8992	0.0569	0.1536	0.0084	231704	0.9914	0.9805	0.9801	117995	0.9907	274830	0.0202	3297	0.9979	1	OPC-Oligo	Oligo NN	Non	Non_neuron
P540_Male_240108Mouse1_SuperficialCortex_EXP240313_TSO_joint5mC_plate65.GATAGCCA	P540_Male_SuperficialCortex_TSO_joint5mC_plate65	P540_Male_240108Mouse1_SuperficialCortex_EXP240313_TSO_joint5mC_plate65	P540_Male_SuperficialCortex_TSO_plate65.GATAGCCA	mm10	TSO-joint-RNA	mC	SuperficialCortex	Cortex	240410	non-spatial	P540	7032014	7023262	0.01	0.18	0.387	0.3204	4107627	0.5848	0.0604	0.0004	0.3694	198.616	0.1772	71156	48928	0.0521	1388669	0.8897	0.035	0.0437	88885	0.9915	162754	0.0054	*	*	3264233	671005	0.7946	0.1633	0.0501	0.0073	213106	0.9946	0.9904	0.9894	89878	0.9916	165418	0.0216	3308	0.9994	1	CNU-HYa GABA	ACB-BST-FS D1 Gaba	Inh	Neuron
P540_Male_240108Mouse1_SuperficialCortex_EXP240313_TSO_joint5mC_plate65.GATCTTGC	P540_Male_SuperficialCortex_TSO_joint5mC_plate65	P540_Male_240108Mouse1_SuperficialCortex_EXP240313_TSO_joint5mC_plate65	P540_Male_SuperficialCortex_TSO_plate65.GATCTTGC	mm10	TSO-joint-RNA	mC	SuperficialCortex	Cortex	240410	non-spatial	P540	6979582	6970576	0.01	0.18	0.3841	0.3181	4216697	0.6049	0.0651	0.0006	0.4152	198.911	0.1827	78944	49396	0.0609	1616005	0.8033	0.0189	0.0246	82237	0.9915	176899	0.0052	*	*	3785555	289778	0.8977	0.0687	0.0576	0.0039	103618	0.9914	0.9809	0.9806	83412	0.9915	180449	0.0252	3004	0.998	1	IT-ET Glut	L2/3 IT CTX Glut	Exc	Neuron
P540_Male_240108Mouse1_SuperficialCortex_EXP240313_TSO_joint5mC_plate65.GCAATTCC	P540_Male_SuperficialCortex_TSO_joint5mC_plate65	P540_Male_240108Mouse1_SuperficialCortex_EXP240313_TSO_joint5mC_plate65	P540_Male_SuperficialCortex_TSO_plate65.GCAATTCC	mm10	TSO-joint-RNA	mC	SuperficialCortex	Cortex	240410	non-spatial	P540	8392798	8382342	0.01	0.16	0.4619	0.3881	4996880	0.5961	0.0793	0.0003	0.4022	209.632	0.2205	75318	49480	0.0748	2003769	0.7763	0.0165	0.0218	95127	0.9904	189875	0.0046	*	*	4435488	343124	0.8876	0.0686	0.0704	0.0042	113018	0.992	0.9841	0.9834	95843	0.9904	192392	0.0172	2835	0.9979	1	IT-ET Glut	L2/3 IT RSP Glut	Exc	Neuron
P540_Male_240108Mouse1_SuperficialCortex_EXP240313_TSO_joint5mC_plate65.GCCTTAAC	P540_Male_SuperficialCortex_TSO_joint5mC_plate65	P540_Male_240108Mouse1_SuperficialCortex_EXP240313_TSO_joint5mC_plate65	P540_Male_SuperficialCortex_TSO_plate65.GCCTTAAC	mm10	TSO-joint-RNA	mC	SuperficialCortex	Cortex	240410	non-spatial	P540	6213454	6206308	0.01	0.17	0.342	0.2841	3622824	0.5837	0.056	0.0004	0.4063	198.756	0.1571	69852	46744	0.0514	1364395	0.8023	0.0127	0.0167	81171	0.9925	154121	0.005	*	*	3218587	250495	0.8884	0.0691	0.0493	0.0036	94728	0.9913	0.982	0.9824	82756	0.9925	158808	0.0356	3132	0.9965	1	IT-ET Glut	L4/5 IT CTX Glut	Exc	Neuron
P540_Male_240108Mouse1_SuperficialCortex_EXP240313_TSO_joint5mC_plate65.GCGTTAGA	P540_Male_SuperficialCortex_TSO_joint5mC_plate65	P540_Male_240108Mouse1_SuperficialCortex_EXP240313_TSO_joint5mC_plate65	P540_Male_SuperficialCortex_TSO_plate65.GCGTTAGA	mm10	TSO-joint-RNA	mC	SuperficialCortex	Cortex	240410	non-spatial	P540	4004500	3999470	0.01	0.17	0.2204	0.1848	2331864	0.583	0.0385	0.0007	0.4216	208.838	0.1033	61696	42358	0.0367	963433	0.7939	0.0071	0.0084	78243	0.9905	147992	0.0053	*	*	2185587	34824	0.9372	0.0149	0.0352	0.0006	14812	0.9825	0.9482	0.9512	78874	0.9906	149305	0.013	2686	0.9989	1	OPC-Oligo	Oligo NN	Non	Non_neuron
P540_Male_240108Mouse1_SuperficialCortex_EXP240313_TSO_joint5mC_plate65.GGAAGAGA	P540_Male_SuperficialCortex_TSO_joint5mC_plate65	P540_Male_240108Mouse1_SuperficialCortex_EXP240313_TSO_joint5mC_plate65	P540_Male_SuperficialCortex_TSO_plate65.GGAAGAGA	mm10	TSO-joint-RNA	mC	SuperficialCortex	Cortex	240410	non-spatial	P540	7910062	7899810	0.01	0.17	0.4353	0.3632	4658105	0.5896	0.0718	0.0011	0.3819	207.968	0.2038	83172	54768	0.066	1768552	0.8396	0.0278	0.0359	101574	0.9913	203895	0.0049	*	*	3902443	544929	0.8377	0.1169	0.0618	0.0066	188603	0.9942	0.9881	0.9872	102498	0.9913	206389	0.0167	2646	0.9958	1	IT-ET Glut	L2/3 IT CTX Glut	Exc	Neuron
P540_Male_240108Mouse1_SuperficialCortex_EXP240313_TSO_joint5mC_plate65.GGAATGTC	P540_Male_SuperficialCortex_TSO_joint5mC_plate65	P540_Male_240108Mouse1_SuperficialCortex_EXP240313_TSO_joint5mC_plate65	P540_Male_SuperficialCortex_TSO_plate65.GGAATGTC	mm10	TSO-joint-RNA	mC	SuperficialCortex	Cortex	240410	non-spatial	P540	4912860	4906990	0.01	0.17	0.2704	0.2251	2882755	0.5874	0.0455	0.0003	0.4392	199.077	0.126	64450	41470	0.0435	1141416	0.8408	0.0219	0.0282	69017	0.99	139420	0.0061	*	*	2737777	21475	0.9497	0.0074	0.0417	0.0005	12176	0.9762	0.9207	0.9293	69523	0.99	140945	0.0165	3230	0.9966	1	IT-ET Glut	L4/5 IT CTX Glut	Exc	Neuron
P540_Male_240108Mouse1_SuperficialCortex_EXP240313_TSO_joint5mC_plate65.GGACATCA	P540_Male_SuperficialCortex_TSO_joint5mC_plate65	P540_Male_240108Mouse1_SuperficialCortex_EXP240313_TSO_joint5mC_plate65	P540_Male_SuperficialCortex_TSO_plate65.GGACATCA	mm10	TSO-joint-RNA	mC	SuperficialCortex	Cortex	240410	non-spatial	P540	6203100	6195572	0.01	0.17	0.3414	0.2851	3559586	0.5745	0.0552	0.0006	0.3965	204.392	0.1551	66770	43874	0.0506	1343320	0.8285	0.0179	0.0234	79302	0.9911	156837	0.0052	*	*	3074207	321401	0.8636	0.0902	0.048	0.0042	113889	0.9933	0.986	0.9854	80208	0.9911	159581	0.0222	2750	0.9985	1	IT-ET Glut	L2/3 IT CTX Glut	Exc	Neuron
P540_Male_240108Mouse1_SuperficialCortex_EXP240313_TSO_joint5mC_plate65.GGAGGAAT	P540_Male_SuperficialCortex_TSO_joint5mC_plate65	P540_Male_240108Mouse1_SuperficialCortex_EXP240313_TSO_joint5mC_plate65	P540_Male_SuperficialCortex_TSO_plate65.GGAGGAAT	mm10	TSO-joint-RNA	mC	SuperficialCortex	Cortex	240410	non-spatial	P540	4593278	4587662	0.01	0.17	0.2528	0.2118	2704281	0.5894	0.0436	0.0002	0.432	204.365	0.1195	59718	40566	0.0423	1108266	0.8246	0.0193	0.0251	74700	0.9899	138607	0.0058	*	*	2561771	17878	0.9473	0.0066	0.0401	0.0004	10076	0.9726	0.9026	0.9163	75261	0.9899	139963	0.014	2831	0.9982	1	IT-ET Glut	L5 ET CTX Glut	Exc	Neuron
P540_Male_240108Mouse1_SuperficialCortex_EXP240313_TSO_joint5mC_plate65.GGCAAGTT	P540_Male_SuperficialCortex_TSO_joint5mC_plate65	P540_Male_240108Mouse1_SuperficialCortex_EXP240313_TSO_joint5mC_plate65	P540_Male_SuperficialCortex_TSO_plate65.GGCAAGTT	mm10	TSO-joint-RNA	mC	SuperficialCortex	Cortex	240410	non-spatial	P540	6028812	6020564	0.01	0.18	0.3318	0.275	3603932	0.5986	0.0555	0.0008	0.3896	197.811	0.1564	62896	43374	0.0507	1334385	0.8435	0.0135	0.0179	77436	0.9909	144877	0.0056	*	*	3065260	387490	0.8505	0.1075	0.0477	0.0046	130195	0.9936	0.9875	0.9865	78137	0.9909	146601	0.0171	2705	0.9982	1	CNU-LGE GABA	STR D2 Gaba	Inh	Neuron
P540_Male_240108Mouse1_SuperficialCortex_EXP240313_TSO_joint5mC_plate65.GGTATAGG	P540_Male_SuperficialCortex_TSO_joint5mC_plate65	P540_Male_240108Mouse1_SuperficialCortex_EXP240313_TSO_joint5mC_plate65	P540_Male_SuperficialCortex_TSO_plate65.GGTATAGG	mm10	TSO-joint-RNA	mC	SuperficialCortex	Cortex	240410	non-spatial	P540	6278200	6269870	0.01	0.18	0.3455	0.2843	3722676	0.5937	0.0563	0.0006	0.4023	190.503	0.1599	65410	46492	0.0519	1368776	0.8449	0.0122	0.016	76083	0.9914	142620	0.0056	*	*	3268762	297653	0.878	0.0799	0.0493	0.0035	94908	0.9935	0.9839	0.9839	76860	0.9914	144021	0.0146	3399	0.9976	1	CNU-LGE GABA	STR D2 Gaba	Inh	Neuron
P540_Male_240108Mouse1_SuperficialCortex_EXP240313_TSO_joint5mC_plate65.GGTGTACA	P540_Male_SuperficialCortex_TSO_joint5mC_plate65	P540_Male_240108Mouse1_SuperficialCortex_EXP240313_TSO_joint5mC_plate65	P540_Male_SuperficialCortex_TSO_plate65.GGTGTACA	mm10	TSO-joint-RNA	mC	SuperficialCortex	Cortex	240410	non-spatial	P540	6205466	6197426	0.01	0.18	0.3415	0.2826	3764880	0.6074	0.0578	0.0008	0.3918	196.265	0.1631	64640	45794	0.052	1372332	0.8183	0.0182	0.0237	80943	0.9905	146074	0.005	*	*	3223120	411135	0.8561	0.1092	0.0497	0.0048	135349	0.9931	0.9868	0.986	81921	0.9905	148086	0.0186	3144	0.9987	1	IT-ET Glut	L4/5 IT CTX Glut	Exc	Neuron
P540_Male_240108Mouse1_SuperficialCortex_EXP240313_TSO_joint5mC_plate65.GGTTGAAC	P540_Male_SuperficialCortex_TSO_joint5mC_plate65	P540_Male_240108Mouse1_SuperficialCortex_EXP240313_TSO_joint5mC_plate65	P540_Male_SuperficialCortex_TSO_plate65.GGTTGAAC	mm10	TSO-joint-RNA	mC	SuperficialCortex	Cortex	240410	non-spatial	P540	6475928	6467810	0.01	0.17	0.3564	0.2977	3796870	0.587	0.0589	0.0006	0.4034	205.407	0.1666	75172	51500	0.0551	1474700	0.8308	0.0183	0.0234	92240	0.9907	179829	0.0046	*	*	3345178	268863	0.881	0.0708	0.052	0.0031	84050	0.9913	0.9824	0.9822	92859	0.9906	182243	0.0172	3477	0.9983	1	IT-ET Glut	L4/5 IT CTX Glut	Exc	Neuron
P540_Male_240108Mouse1_SuperficialCortex_EXP240313_TSO_joint5mC_plate65.GTAACCGA	P540_Male_SuperficialCortex_TSO_joint5mC_plate65	P540_Male_240108Mouse1_SuperficialCortex_EXP240313_TSO_joint5mC_plate65	P540_Male_SuperficialCortex_TSO_plate65.GTAACCGA	mm10	TSO-joint-RNA	mC	SuperficialCortex	Cortex	240410	non-spatial	P540	7018940	7009986	0.01	0.17	0.3863	0.3225	4138035	0.5903	0.0647	0.001	0.3926	207.513	0.1812	71868	48096	0.0596	1590215	0.8153	0.0173	0.0221	89583	0.991	171303	0.0047	*	*	3559318	400022	0.8601	0.0966	0.0563	0.0051	144309	0.9937	0.9872	0.9857	90395	0.991	173431	0.017	2819	0.9989	1	IT-ET Glut	L2/3 IT CTX Glut	Exc	Neuron
P540_Male_240108Mouse1_SuperficialCortex_EXP240313_TSO_joint5mC_plate65.GTAAGGTG	P540_Male_SuperficialCortex_TSO_joint5mC_plate65	P540_Male_240108Mouse1_SuperficialCortex_EXP240313_TSO_joint5mC_plate65	P540_Male_SuperficialCortex_TSO_plate65.GTAAGGTG	mm10	TSO-joint-RNA	mC	SuperficialCortex	Cortex	240410	non-spatial	P540	7536632	7525668	0.01	0.18	0.4148	0.3407	4649241	0.6177	0.0693	0.0005	0.4125	191.24	0.2005	83154	57354	0.0647	1730484	0.8154	0.0195	0.0257	94463	0.9916	180507	0.0049	*	*	4148790	334808	0.8923	0.072	0.0613	0.0042	115676	0.9931	0.9819	0.9822	95557	0.9917	183428	0.0212	3571	0.9986	1	IT-ET Glut	L2/3 IT RSP Glut	Exc	Neuron
P540_Male_240108Mouse1_SuperficialCortex_EXP240313_TSO_joint5mC_plate65.GTACACCT	P540_Male_SuperficialCortex_TSO_joint5mC_plate65	P540_Male_240108Mouse1_SuperficialCortex_EXP240313_TSO_joint5mC_plate65	P540_Male_SuperficialCortex_TSO_plate65.GTACACCT	mm10	TSO-joint-RNA	mC	SuperficialCortex	Cortex	240410	non-spatial	P540	4711698	4706264	0.01	0.17	0.2593	0.2158	2636742	0.5602	0.0411	0.001	0.409	201.097	0.1141	55994	38288	0.0376	980172	0.8239	0.0184	0.0242	63190	0.9918	124249	0.005	*	*	2326928	187124	0.8825	0.0709	0.0361	0.0025	66894	0.9921	0.9829	0.9828	64213	0.9918	127259	0.0289	2542	0.998	1	IT-ET Glut	L2/3 IT RSP Glut	Exc	Neuron
P540_Male_240108Mouse1_SuperficialCortex_EXP240313_TSO_joint5mC_plate65.GTACCACA	P540_Male_SuperficialCortex_TSO_joint5mC_plate65	P540_Male_240108Mouse1_SuperficialCortex_EXP240313_TSO_joint5mC_plate65	P540_Male_SuperficialCortex_TSO_plate65.GTACCACA	mm10	TSO-joint-RNA	mC	SuperficialCortex	Cortex	240410	non-spatial	P540	5038724	5032594	0.01	0.17	0.2773	0.2321	2884520	0.5731	0.0459	0.0004	0.4272	201.29	0.1259	52154	36342	0.043	1128828	0.8003	0.0063	0.0074	65365	0.99	117877	0.0051	*	*	2686755	72638	0.9314	0.0251	0.0416	0.0012	30000	0.988	0.9653	0.9677	66130	0.9901	120008	0.0238	2520	0.9972	1	Astro-Epen	Astro-TE NN	Non	Non_neuron
P540_Male_240108Mouse1_SuperficialCortex_EXP240313_TSO_joint5mC_plate65.GTCAGTCA	P540_Male_SuperficialCortex_TSO_joint5mC_plate65	P540_Male_240108Mouse1_SuperficialCortex_EXP240313_TSO_joint5mC_plate65	P540_Male_SuperficialCortex_TSO_plate65.GTCAGTCA	mm10	TSO-joint-RNA	mC	SuperficialCortex	Cortex	240410	non-spatial	P540	8650112	8639180	0.01	0.17	0.4761	0.3963	5128045	0.5935	0.0774	0.0011	0.3936	202.48	0.2231	79724	51828	0.0707	1892824	0.8399	0.0172	0.0229	93862	0.9912	186094	0.0047	*	*	4367573	538542	0.8517	0.105	0.0671	0.0064	179461	0.9939	0.9877	0.9869	94752	0.9912	188670	0.0178	3294	0.9982	1	CNU-LGE GABA	STR D2 Gaba	Inh	Neuron
P540_Male_240108Mouse1_SuperficialCortex_EXP240313_TSO_joint5mC_plate65.GTCATCGT	P540_Male_SuperficialCortex_TSO_joint5mC_plate65	P540_Male_240108Mouse1_SuperficialCortex_EXP240313_TSO_joint5mC_plate65	P540_Male_SuperficialCortex_TSO_plate65.GTCATCGT	mm10	TSO-joint-RNA	mC	SuperficialCortex	Cortex	240410	non-spatial	P540	8261940	8250830	0.01	0.18	0.4547	0.3747	4790325	0.5805	0.0704	0.0004	0.3904	195.519	0.2048	81482	55828	0.0632	1689237	0.8151	0.014	0.0185	92117	0.9928	176719	0.0053	*	*	4017437	568679	0.8386	0.1187	0.0601	0.0068	189383	0.9931	0.9878	0.9876	94207	0.9928	182539	0.0378	3039	0.9977	1	IT-ET Glut	L2/3 IT CTX Glut	Exc	Neuron
P540_Male_240108Mouse1_SuperficialCortex_EXP240313_TSO_joint5mC_plate65.GTCCTAAG	P540_Male_SuperficialCortex_TSO_joint5mC_plate65	P540_Male_240108Mouse1_SuperficialCortex_EXP240313_TSO_joint5mC_plate65	P540_Male_SuperficialCortex_TSO_plate65.GTCCTAAG	mm10	TSO-joint-RNA	mC	SuperficialCortex	Cortex	240410	non-spatial	P540	7377508	7368266	0.01	0.17	0.406	0.3371	4339299	0.5889	0.0653	0.0007	0.3766	200.316	0.1881	74978	50638	0.0581	1547358	0.7978	0.0161	0.0209	91144	0.9918	174935	0.0057	*	*	3556684	597960	0.8196	0.1378	0.0552	0.007	199490	0.994	0.9896	0.9888	92237	0.9918	177615	0.0206	3253	0.9975	1	IT-ET Glut	L2/3 IT CTX Glut	Exc	Neuron
P540_Male_240108Mouse1_SuperficialCortex_EXP240313_TSO_joint5mC_plate65.GTCCTTGA	P540_Male_SuperficialCortex_TSO_joint5mC_plate65	P540_Male_240108Mouse1_SuperficialCortex_EXP240313_TSO_joint5mC_plate65	P540_Male_SuperficialCortex_TSO_plate65.GTCCTTGA	mm10	TSO-joint-RNA	mC	SuperficialCortex	Cortex	240410	non-spatial	P540	6690220	6682088	0.01	0.18	0.3682	0.3053	4007309	0.5997	0.0607	0.0009	0.4163	195.181	0.1735	67126	47532	0.0563	1494805	0.8246	0.0189	0.025	81545	0.9926	150644	0.0054	*	*	3588373	259894	0.8954	0.0648	0.0537	0.0034	91357	0.9922	0.9826	0.9818	82558	0.9926	153262	0.0232	3013	0.9983	1	NP-CT-L6b Glut	L6 CT CTX Glut	Exc	Neuron
P540_Male_240108Mouse1_SuperficialCortex_EXP240313_TSO_joint5mC_plate65.GTCGATTG	P540_Male_SuperficialCortex_TSO_joint5mC_plate65	P540_Male_240108Mouse1_SuperficialCortex_EXP240313_TSO_joint5mC_plate65	P540_Male_SuperficialCortex_TSO_plate65.GTCGATTG	mm10	TSO-joint-RNA	mC	SuperficialCortex	Cortex	240410	non-spatial	P540	9911346	9898086	0.01	0.17	0.5455	0.4564	5847538	0.5907	0.0922	0.0003	0.3921	208.608	0.2573	88922	57330	0.0871	2365703	0.8121	0.0251	0.0321	108930	0.9903	227382	0.0046	*	*	5163758	417029	0.883	0.0713	0.0815	0.0054	152162	0.9922	0.9837	0.9827	109962	0.9904	230226	0.0182	3126	0.9971	1	IT-ET Glut	L5 IT CTX Glut	Exc	Neuron
P540_Male_240108Mouse1_SuperficialCortex_EXP240313_TSO_joint5mC_plate65.GTCGTTAC	P540_Male_SuperficialCortex_TSO_joint5mC_plate65	P540_Male_240108Mouse1_SuperficialCortex_EXP240313_TSO_joint5mC_plate65	P540_Male_SuperficialCortex_TSO_plate65.GTCGTTAC	mm10	TSO-joint-RNA	mC	SuperficialCortex	Cortex	240410	non-spatial	P540	7816796	7806904	0.01	0.17	0.4302	0.3605	4607995	0.5902	0.0734	0.0007	0.3812	208.022	0.2027	68728	44394	0.0678	1816586	0.7947	0.02	0.0262	88139	0.9903	173126	0.0045	*	*	3966229	439785	0.8607	0.0954	0.0639	0.0058	162488	0.9932	0.9883	0.9872	89101	0.9903	175364	0.0185	2567	0.9973	1	IT-ET Glut	L2/3 IT RSP Glut	Exc	Neuron
P540_Male_240108Mouse1_SuperficialCortex_EXP240313_TSO_joint5mC_plate65.TACCTGCA	P540_Male_SuperficialCortex_TSO_joint5mC_plate65	P540_Male_240108Mouse1_SuperficialCortex_EXP240313_TSO_joint5mC_plate65	P540_Male_SuperficialCortex_TSO_plate65.TACCTGCA	mm10	TSO-joint-RNA	mC	SuperficialCortex	Cortex	240410	non-spatial	P540	6335060	6326978	0.01	0.18	0.3487	0.2893	3618970	0.5719	0.0546	0.0009	0.4006	198.998	0.156	69102	44424	0.0498	1321186	0.8446	0.0181	0.0238	77575	0.9915	157472	0.0056	*	*	3120618	337621	0.8622	0.0932	0.0474	0.004	109366	0.9936	0.9858	0.9851	78390	0.9915	160050	0.0219	3175	0.9969	1	CNU-LGE GABA	STR D2 Gaba	Inh	Neuron
P540_Male_240108Mouse1_SuperficialCortex_EXP240313_TSO_joint5mC_plate65.TACGGTCT	P540_Male_SuperficialCortex_TSO_joint5mC_plate65	P540_Male_240108Mouse1_SuperficialCortex_EXP240313_TSO_joint5mC_plate65	P540_Male_SuperficialCortex_TSO_plate65.TACGGTCT	mm10	TSO-joint-RNA	mC	SuperficialCortex	Cortex	240410	non-spatial	P540	6940498	6931734	0.01	0.17	0.382	0.3171	4164838	0.6008	0.0632	0.0004	0.3932	200.223	0.1813	74862	49452	0.0582	1545446	0.8167	0.0256	0.0335	86533	0.9898	172252	0.0046	*	*	3541041	454699	0.8502	0.1091	0.0546	0.0052	146029	0.9929	0.9873	0.9861	87473	0.9899	174991	0.02	2880	0.9983	1	IT-ET Glut	L2/3 IT CTX Glut	Exc	Neuron
P540_Male_240108Mouse1_SuperficialCortex_EXP240313_TSO_joint5mC_plate65.TACTCCAG	P540_Male_SuperficialCortex_TSO_joint5mC_plate65	P540_Male_240108Mouse1_SuperficialCortex_EXP240313_TSO_joint5mC_plate65	P540_Male_SuperficialCortex_TSO_plate65.TACTCCAG	mm10	TSO-joint-RNA	mC	SuperficialCortex	Cortex	240410	non-spatial	P540	6358772	6351182	0.01	0.17	0.35	0.2931	3752195	0.5907	0.0582	0.0005	0.4152	204.718	0.165	70976	46828	0.0545	1447649	0.8321	0.0218	0.0287	83099	0.9893	161797	0.0049	*	*	3348616	238696	0.8924	0.0636	0.0517	0.0028	75796	0.9918	0.9827	0.9823	83831	0.9893	163317	0.0143	2789	0.9975	1	IT-ET Glut	L2/3 IT CTX Glut	Exc	Neuron
P540_Male_240108Mouse1_SuperficialCortex_EXP240313_TSO_joint5mC_plate65.TAGGAGCT	P540_Male_SuperficialCortex_TSO_joint5mC_plate65	P540_Male_240108Mouse1_SuperficialCortex_EXP240313_TSO_joint5mC_plate65	P540_Male_SuperficialCortex_TSO_plate65.TAGGAGCT	mm10	TSO-joint-RNA	mC	SuperficialCortex	Cortex	240410	non-spatial	P540	6968094	6958664	0.01	0.17	0.3835	0.3203	4184899	0.6013	0.0648	0.0008	0.4092	203.424	0.1831	66470	43140	0.0604	1604013	0.8247	0.0198	0.0261	78642	0.9902	157364	0.005	*	*	3691486	323049	0.882	0.0771	0.057	0.0039	105541	0.9926	0.984	0.9834	79205	0.9903	159149	0.0162	3160	0.9981	1	IT-ET Glut	L2/3 IT CTX Glut	Exc	Neuron
P540_Male_240108Mouse1_SuperficialCortex_EXP240313_TSO_joint5mC_plate65.TATGGCAC	P540_Male_SuperficialCortex_TSO_joint5mC_plate65	P540_Male_240108Mouse1_SuperficialCortex_EXP240313_TSO_joint5mC_plate65	P540_Male_SuperficialCortex_TSO_plate65.TATGGCAC	mm10	TSO-joint-RNA	mC	SuperficialCortex	Cortex	240410	non-spatial	P540	7680808	7670740	0.01	0.17	0.4227	0.3548	4470641	0.5828	0.0696	0.0006	0.4144	210.203	0.1965	77190	49640	0.0659	1764451	0.8126	0.021	0.0279	89663	0.9918	181525	0.0058	*	*	3985626	279133	0.8915	0.0624	0.0618	0.0038	100648	0.9915	0.9806	0.9796	90723	0.9917	184493	0.0231	2615	0.9989	1	IT-ET Glut	L2/3 IT CTX Glut	Exc	Neuron
P540_Male_240108Mouse1_SuperficialCortex_EXP240313_TSO_joint5mC_plate65.TCATCTCC	P540_Male_SuperficialCortex_TSO_joint5mC_plate65	P540_Male_240108Mouse1_SuperficialCortex_EXP240313_TSO_joint5mC_plate65	P540_Male_SuperficialCortex_TSO_plate65.TCATCTCC	mm10	TSO-joint-RNA	mC	SuperficialCortex	Cortex	240410	non-spatial	P540	6493622	6485720	0.01	0.16	0.3574	0.3006	3739421	0.5765	0.059	0.0002	0.398	210.458	0.1637	59126	37998	0.0535	1410815	0.8036	0.0151	0.0198	75054	0.9909	144920	0.0048	*	*	3234492	342215	0.8649	0.0915	0.0513	0.0042	113474	0.9928	0.9858	0.9854	75985	0.9909	147812	0.0252	1645	0.9957	1	IT-ET Glut	L4/5 IT CTX Glut	Exc	Neuron
P540_Male_240108Mouse1_SuperficialCortex_EXP240313_TSO_joint5mC_plate65.TCCACGTT	P540_Male_SuperficialCortex_TSO_joint5mC_plate65	P540_Male_240108Mouse1_SuperficialCortex_EXP240313_TSO_joint5mC_plate65	P540_Male_SuperficialCortex_TSO_plate65.TCCACGTT	mm10	TSO-joint-RNA	mC	SuperficialCortex	Cortex	240410	non-spatial	P540	6315134	6307474	0.01	0.17	0.3476	0.2909	3670471	0.5819	0.0564	0.0001	0.4008	200.62	0.1602	56348	37346	0.0511	1349856	0.8142	0.0157	0.0205	68229	0.9916	131327	0.0048	*	*	3175853	323862	0.8652	0.0882	0.049	0.0039	106199	0.9933	0.9867	0.9857	69126	0.9915	133884	0.0241	1910	0.999	1	IT-ET Glut	L4/5 IT CTX Glut	Exc	Neuron
P540_Male_240108Mouse1_SuperficialCortex_EXP240313_TSO_joint5mC_plate65.TCCATTGC	P540_Male_SuperficialCortex_TSO_joint5mC_plate65	P540_Male_240108Mouse1_SuperficialCortex_EXP240313_TSO_joint5mC_plate65	P540_Male_SuperficialCortex_TSO_plate65.TCCATTGC	mm10	TSO-joint-RNA	mC	SuperficialCortex	Cortex	240410	non-spatial	P540	7201496	7192110	0.01	0.17	0.3963	0.3318	4258122	0.592	0.0668	0.0006	0.4085	210.493	0.1869	79542	50844	0.0635	1694001	0.8178	0.0215	0.028	89977	0.9915	191330	0.0045	*	*	3759630	318465	0.8829	0.0747	0.0589	0.0039	106733	0.9924	0.9847	0.9836	90915	0.9915	194068	0.0195	2972	0.999	1	IT-ET Glut	L2/3 IT CTX Glut	Exc	Neuron
P540_Male_240108Mouse1_SuperficialCortex_EXP240313_TSO_joint5mC_plate65.TCCTCATG	P540_Male_SuperficialCortex_TSO_joint5mC_plate65	P540_Male_240108Mouse1_SuperficialCortex_EXP240313_TSO_joint5mC_plate65	P540_Male_SuperficialCortex_TSO_plate65.TCCTCATG	mm10	TSO-joint-RNA	mC	SuperficialCortex	Cortex	240410	non-spatial	P540	6603206	6595072	0.01	0.17	0.3634	0.3019	3865080	0.586	0.0587	0.0007	0.389	201.233	0.1672	72296	49154	0.0527	1399951	0.8329	0.0182	0.0238	87701	0.992	167985	0.0051	*	*	3257266	449987	0.8427	0.1164	0.0503	0.0055	154323	0.9939	0.9892	0.9881	88795	0.9921	171050	0.0238	2755	0.9989	1	IT-ET Glut	L2/3 IT CTX Glut	Exc	Neuron
P540_Male_240108Mouse1_SuperficialCortex_EXP240313_TSO_joint5mC_plate65.TCGGATTC	P540_Male_SuperficialCortex_TSO_joint5mC_plate65	P540_Male_240108Mouse1_SuperficialCortex_EXP240313_TSO_joint5mC_plate65	P540_Male_SuperficialCortex_TSO_plate65.TCGGATTC	mm10	TSO-joint-RNA	mC	SuperficialCortex	Cortex	240410	non-spatial	P540	7203484	7193802	0.01	0.17	0.3964	0.3324	4408461	0.6128	0.0696	0.0008	0.417	206.145	0.1945	74200	46960	0.0656	1745853	0.7919	0.0199	0.0262	85592	0.9895	177887	0.0045	*	*	3993009	253124	0.9057	0.0574	0.0622	0.003	81214	0.9915	0.9797	0.9797	86457	0.9895	179969	0.017	2750	0.9985	1	IT-ET Glut	L5 IT CTX Glut	Exc	Neuron
P540_Male_240108Mouse1_SuperficialCortex_EXP240313_TSO_joint5mC_plate65.TCGTCTGA	P540_Male_SuperficialCortex_TSO_joint5mC_plate65	P540_Male_240108Mouse1_SuperficialCortex_EXP240313_TSO_joint5mC_plate65	P540_Male_SuperficialCortex_TSO_plate65.TCGTCTGA	mm10	TSO-joint-RNA	mC	SuperficialCortex	Cortex	240410	non-spatial	P540	9505516	9493082	0.01	0.16	0.5231	0.4397	5706714	0.6011	0.0886	0.0009	0.3857	215.954	0.2523	96590	61170	0.0825	2233809	0.8599	0.029	0.0379	115694	0.9899	240191	0.0045	*	*	4800816	638722	0.8412	0.1119	0.0768	0.0073	210599	0.9941	0.9894	0.9882	116766	0.9898	243694	0.0194	2441	0.9984	1	CNU-HYa GABA	ACB-BST-FS D1 Gaba	Inh	Neuron
P540_Male_240108Mouse1_SuperficialCortex_EXP240313_TSO_joint5mC_plate65.TCTACGCA	P540_Male_SuperficialCortex_TSO_joint5mC_plate65	P540_Male_240108Mouse1_SuperficialCortex_EXP240313_TSO_joint5mC_plate65	P540_Male_SuperficialCortex_TSO_plate65.TCTACGCA	mm10	TSO-joint-RNA	mC	SuperficialCortex	Cortex	240410	non-spatial	P540	9429864	9417866	0.01	0.17	0.519	0.4323	5343852	0.5674	0.0774	0.0007	0.3383	204.188	0.23	77598	47048	0.0659	1768816	0.8155	0.0281	0.0354	93341	0.9907	196182	0.0048	*	*	3909758	1185251	0.7316	0.2217	0.0615	0.0127	374792	0.9947	0.9927	0.9914	94397	0.9906	199649	0.0235	2647	0.9981	1	IT-ET Glut	L5 ET CTX Glut	Exc	Neuron
P540_Male_240108Mouse1_SuperficialCortex_EXP240313_TSO_joint5mC_plate65.TCTAGGAG	P540_Male_SuperficialCortex_TSO_joint5mC_plate65	P540_Male_240108Mouse1_SuperficialCortex_EXP240313_TSO_joint5mC_plate65	P540_Male_SuperficialCortex_TSO_plate65.TCTAGGAG	mm10	TSO-joint-RNA	mC	SuperficialCortex	Cortex	240410	non-spatial	P540	6907118	6898316	0.01	0.17	0.3801	0.3166	4098336	0.5941	0.0626	0.0008	0.4026	200.933	0.1786	73694	46880	0.0573	1522290	0.8033	0.0191	0.025	83090	0.9916	169602	0.0051	*	*	3557286	370019	0.8679	0.0902	0.0546	0.0047	129027	0.993	0.986	0.9851	83760	0.9915	171667	0.0166	3057	0.998	1	IT-ET Glut	L2/3 IT CTX Glut	Exc	Neuron
P540_Male_240108Mouse1_SuperficialCortex_EXP240313_TSO_joint5mC_plate65.TGCGTAAC	P540_Male_SuperficialCortex_TSO_joint5mC_plate65	P540_Male_240108Mouse1_SuperficialCortex_EXP240313_TSO_joint5mC_plate65	P540_Male_SuperficialCortex_TSO_plate65.TGCGTAAC	mm10	TSO-joint-RNA	mC	SuperficialCortex	Cortex	240410	non-spatial	P540	3736036	3731702	0.01	0.18	0.2056	0.1686	2134261	0.5719	0.0319	0.001	0.3994	187.045	0.0903	54898	36510	0.0288	752558	0.8551	0.0163	0.0212	61632	0.9921	119551	0.0059	*	*	1833825	222465	0.8592	0.1042	0.0273	0.0027	72814	0.9936	0.9864	0.9855	62458	0.9922	121545	0.0205	2958	0.9973	1	CNU-LGE GABA	STR D2 Gaba	Inh	Neuron
P540_Male_240108Mouse1_SuperficialCortex_EXP240313_TSO_joint5mC_plate65.TGGAAGCA	P540_Male_SuperficialCortex_TSO_joint5mC_plate65	P540_Male_240108Mouse1_SuperficialCortex_EXP240313_TSO_joint5mC_plate65	P540_Male_SuperficialCortex_TSO_plate65.TGGAAGCA	mm10	TSO-joint-RNA	mC	SuperficialCortex	Cortex	240410	non-spatial	P540	8943770	8931522	0.01	0.17	0.4922	0.4088	5322069	0.5958	0.0796	0.0009	0.3792	200.791	0.2309	79628	50590	0.0717	1920041	0.8239	0.0214	0.0277	91559	0.9916	187915	0.0056	*	*	4368937	731552	0.8209	0.1374	0.0675	0.0085	244040	0.9938	0.9887	0.9876	92352	0.9917	190548	0.0195	2882	0.9983	1	IT-ET Glut	IT AON-TT-DP Glut	Exc	Neuron
P540_Male_240108Mouse1_SuperficialCortex_EXP240313_TSO_joint5mC_plate65.TGGTGAAG	P540_Male_SuperficialCortex_TSO_joint5mC_plate65	P540_Male_240108Mouse1_SuperficialCortex_EXP240313_TSO_joint5mC_plate65	P540_Male_SuperficialCortex_TSO_plate65.TGGTGAAG	mm10	TSO-joint-RNA	mC	SuperficialCortex	Cortex	240410	non-spatial	P540	8642724	8631564	0.01	0.17	0.4757	0.3977	5296782	0.6136	0.0828	0.0005	0.4105	208.962	0.2349	112744	71388	0.079	2140594	0.8109	0.0143	0.0188	120659	0.9909	259621	0.0054	*	*	4776427	284254	0.9017	0.0536	0.0744	0.0032	89805	0.9906	0.9786	0.9787	121350	0.9908	262173	0.0147	3674	0.997	1	IT-ET Glut	L4/5 IT CTX Glut	Exc	Neuron
P540_Male_240108Mouse1_SuperficialCortex_EXP240313_TSO_joint5mC_plate65.TTACCGAC	P540_Male_SuperficialCortex_TSO_joint5mC_plate65	P540_Male_240108Mouse1_SuperficialCortex_EXP240313_TSO_joint5mC_plate65	P540_Male_SuperficialCortex_TSO_plate65.TTACCGAC	mm10	TSO-joint-RNA	mC	SuperficialCortex	Cortex	240410	non-spatial	P540	8285894	8274706	0.01	0.17	0.456	0.381	4860123	0.5873	0.0747	0.0007	0.3747	212.765	0.2128	92396	59122	0.0677	1823763	0.8021	0.0195	0.0255	106765	0.992	229652	0.0048	*	*	3978101	654221	0.8185	0.1346	0.0636	0.0076	218351	0.9937	0.9894	0.9882	108137	0.9919	233483	0.0225	2346	0.9962	1	IT-ET Glut	L2/3 IT CTX Glut	Exc	Neuron
P540_Male_240108Mouse1_SuperficialCortex_EXP240313_TSO_joint5mC_plate65.TTACGTGC	P540_Male_SuperficialCortex_TSO_joint5mC_plate65	P540_Male_240108Mouse1_SuperficialCortex_EXP240313_TSO_joint5mC_plate65	P540_Male_SuperficialCortex_TSO_plate65.TTACGTGC	mm10	TSO-joint-RNA	mC	SuperficialCortex	Cortex	240410	non-spatial	P540	8303552	8292208	0.01	0.17	0.457	0.38	4863166	0.5864	0.0738	0.0004	0.4081	198.115	0.211	73072	49768	0.0683	1811352	0.7941	0.0192	0.025	86523	0.9919	166563	0.0049	*	*	4268663	377521	0.8777	0.0776	0.0649	0.0048	131248	0.9928	0.9846	0.9835	87389	0.9919	169066	0.02	3009	0.9967	1	IT-ET Glut	L2/3 IT CTX Glut	Exc	Neuron
P540_Male_240108Mouse1_SuperficialCortex_EXP240313_TSO_joint5mC_plate65.TTCCAGGT	P540_Male_SuperficialCortex_TSO_joint5mC_plate65	P540_Male_240108Mouse1_SuperficialCortex_EXP240313_TSO_joint5mC_plate65	P540_Male_SuperficialCortex_TSO_plate65.TTCCAGGT	mm10	TSO-joint-RNA	mC	SuperficialCortex	Cortex	240410	non-spatial	P540	6895038	6886060	0.01	0.17	0.3795	0.3152	4130992	0.5999	0.0619	0.0003	0.3937	203.075	0.1803	82122	52148	0.0567	1512665	0.8941	0.0452	0.0557	90212	0.9904	189208	0.0051	*	*	3463646	485977	0.8384	0.1176	0.0532	0.0053	148806	0.9944	0.988	0.9865	90944	0.9904	191318	0.0165	3041	0.9987	1	CNU-HYa GABA	ACB-BST-FS D1 Gaba	Inh	Neuron
P540_Male_240108Mouse1_SuperficialCortex_EXP240313_TSO_joint5mC_plate65.TTGCGAGA	P540_Male_SuperficialCortex_TSO_joint5mC_plate65	P540_Male_240108Mouse1_SuperficialCortex_EXP240313_TSO_joint5mC_plate65	P540_Male_SuperficialCortex_TSO_plate65.TTGCGAGA	mm10	TSO-joint-RNA	mC	SuperficialCortex	Cortex	240410	non-spatial	P540	9192064	9179384	0.01	0.16	0.5059	0.426	5495469	0.5986	0.0867	0.0002	0.4132	211.117	0.2435	82694	55024	0.0815	2196205	0.7898	0.0154	0.0205	104414	0.9906	204510	0.0049	*	*	4963785	281883	0.9032	0.0512	0.0778	0.0035	93919	0.9908	0.9791	0.9792	105407	0.9907	206628	0.0144	2909	0.9962	1	IT-ET Glut	L4/5 IT CTX Glut	Exc	Neuron
P540_Male_240108Mouse1_SuperficialCortex_EXP240313_TSO_joint5mC_plate66.AACCAGAG	P540_Male_SuperficialCortex_TSO_joint5mC_plate66	P540_Male_240108Mouse1_SuperficialCortex_EXP240313_TSO_joint5mC_plate66	P540_Male_SuperficialCortex_TSO_plate66.AACCAGAG	mm10	TSO-joint-RNA	mC	SuperficialCortex	Cortex	240410	non-spatial	P540	6956374	6947570	0.01	0.18	0.3828	0.3174	4134397	0.595	0.0621	0.0004	0.4331	194.951	0.1787	68052	43874	0.0572	1511223	0.8139	0.0181	0.0236	75704	0.9906	146692	0.0056	*	*	3772425	212447	0.9124	0.0513	0.0554	0.0026	68007	0.9916	0.9745	0.9758	76475	0.9906	148560	0.0172	3521	0.9986	1	IT-ET Glut	L4/5 IT CTX Glut	Exc	Neuron
P540_Male_240108Mouse1_SuperficialCortex_EXP240313_TSO_joint5mC_plate66.AAGACACC	P540_Male_SuperficialCortex_TSO_joint5mC_plate66	P540_Male_240108Mouse1_SuperficialCortex_EXP240313_TSO_joint5mC_plate66	P540_Male_SuperficialCortex_TSO_plate66.AAGACACC	mm10	TSO-joint-RNA	mC	SuperficialCortex	Cortex	240410	non-spatial	P540	7868674	7859008	0.01	0.17	0.4331	0.3626	4562862	0.5805	0.0701	0.0007	0.4166	204.28	0.1988	65626	42418	0.0644	1711045	0.8434	0.02	0.0258	78348	0.9918	151999	0.0059	*	*	4055127	327767	0.8887	0.0718	0.0618	0.0041	108474	0.9922	0.9816	0.9811	79375	0.9919	155089	0.0258	2663	0.9966	1	NP-CT-L6b Glut	L6 CT CTX Glut	Exc	Neuron
P540_Male_240108Mouse1_SuperficialCortex_EXP240313_TSO_joint5mC_plate66.AAGACCGT	P540_Male_SuperficialCortex_TSO_joint5mC_plate66	P540_Male_240108Mouse1_SuperficialCortex_EXP240313_TSO_joint5mC_plate66	P540_Male_SuperficialCortex_TSO_plate66.AAGACCGT	mm10	TSO-joint-RNA	mC	SuperficialCortex	Cortex	240410	non-spatial	P540	7108680	7099672	0.01	0.18	0.3912	0.3235	4138352	0.5828	0.0612	0.0008	0.4225	193.705	0.178	77156	51042	0.0569	1510503	0.8229	0.0198	0.0253	85049	0.9917	170367	0.0059	*	*	3688394	287514	0.8912	0.0694	0.054	0.0034	91825	0.9907	0.9795	0.9795	86168	0.9916	173047	0.022	3509	0.9983	1	NP-CT-L6b Glut	L6 CT CTX Glut	Exc	Neuron
P540_Male_240108Mouse1_SuperficialCortex_EXP240313_TSO_joint5mC_plate66.AGACCTTG	P540_Male_SuperficialCortex_TSO_joint5mC_plate66	P540_Male_240108Mouse1_SuperficialCortex_EXP240313_TSO_joint5mC_plate66	P540_Male_SuperficialCortex_TSO_plate66.AGACCTTG	mm10	TSO-joint-RNA	mC	SuperficialCortex	Cortex	240410	non-spatial	P540	5847514	5840102	0.01	0.18	0.3218	0.2653	3406878	0.5833	0.0504	0.0007	0.425	190.211	0.1456	61398	40988	0.0467	1227140	0.8467	0.0247	0.0314	68922	0.9905	132565	0.0056	*	*	3046613	228983	0.8942	0.0672	0.0443	0.0027	72542	0.9915	0.98	0.9796	69894	0.9906	134561	0.0205	3293	0.9976	1	CNU-HYa GABA	ACB-BST-FS D1 Gaba	Inh	Neuron
P540_Male_240108Mouse1_SuperficialCortex_EXP240313_TSO_joint5mC_plate66.AGACGCTA	P540_Male_SuperficialCortex_TSO_joint5mC_plate66	P540_Male_240108Mouse1_SuperficialCortex_EXP240313_TSO_joint5mC_plate66	P540_Male_SuperficialCortex_TSO_plate66.AGACGCTA	mm10	TSO-joint-RNA	mC	SuperficialCortex	Cortex	240410	non-spatial	P540	6836620	6828586	0.01	0.17	0.3763	0.3151	3975724	0.5822	0.0593	0.0005	0.4556	198.422	0.1744	61050	38298	0.0562	1493614	0.8249	0.0223	0.0291	64838	0.9913	131709	0.0062	*	*	3756938	28477	0.9449	0.0071	0.0545	0.0006	14424	0.9762	0.9139	0.9205	65352	0.9911	133046	0.0161	3156	0.9968	1	NA	NA	NA	NA
P540_Male_240108Mouse1_SuperficialCortex_EXP240313_TSO_joint5mC_plate66.AGCCTATC	P540_Male_SuperficialCortex_TSO_joint5mC_plate66	P540_Male_240108Mouse1_SuperficialCortex_EXP240313_TSO_joint5mC_plate66	P540_Male_SuperficialCortex_TSO_plate66.AGCCTATC	mm10	TSO-joint-RNA	mC	SuperficialCortex	Cortex	240410	non-spatial	P540	8668872	8657926	0.01	0.17	0.4771	0.399	5123372	0.5917	0.0764	0.0001	0.3697	203.657	0.2237	72360	45482	0.0657	1744263	0.8321	0.0208	0.0266	85830	0.9907	172588	0.0053	*	*	4070210	836244	0.7944	0.1632	0.0636	0.009	259153	0.9939	0.9906	0.9894	86686	0.9907	175264	0.0204	2058	0.9981	1	IT-ET Glut	L2/3 IT CTX Glut	Exc	Neuron
P540_Male_240108Mouse1_SuperficialCortex_EXP240313_TSO_joint5mC_plate66.AGCGAGAT	P540_Male_SuperficialCortex_TSO_joint5mC_plate66	P540_Male_240108Mouse1_SuperficialCortex_EXP240313_TSO_joint5mC_plate66	P540_Male_SuperficialCortex_TSO_plate66.AGCGAGAT	mm10	TSO-joint-RNA	mC	SuperficialCortex	Cortex	240410	non-spatial	P540	5249230	5242672	0.01	0.17	0.2889	0.2411	3128656	0.5967	0.0489	0.0002	0.4399	198.561	0.1371	55526	38670	0.0461	1208478	0.7932	0.006	0.0067	67019	0.9919	119676	0.0061	*	*	2949945	49706	0.9428	0.0158	0.0447	0.0009	21400	0.9813	0.9422	0.9487	67824	0.9917	121113	0.0175	2800	0.9986	1	Astro-Epen	Astro-TE NN	Non	Non_neuron
P540_Male_240108Mouse1_SuperficialCortex_EXP240313_TSO_joint5mC_plate66.AGCTAAGC	P540_Male_SuperficialCortex_TSO_joint5mC_plate66	P540_Male_240108Mouse1_SuperficialCortex_EXP240313_TSO_joint5mC_plate66	P540_Male_SuperficialCortex_TSO_plate66.AGCTAAGC	mm10	TSO-joint-RNA	mC	SuperficialCortex	Cortex	240410	non-spatial	P540	6582074	6573398	0.01	0.18	0.3622	0.3006	3862094	0.5875	0.0579	0.0005	0.4151	198.538	0.1668	64822	43184	0.053	1403503	0.8118	0.0207	0.0264	74596	0.9902	144669	0.0053	*	*	3380535	337915	0.8753	0.0874	0.0504	0.0041	111250	0.9926	0.9835	0.9829	75435	0.9902	146668	0.0191	3187	0.9987	1	IT-ET Glut	L4/5 IT CTX Glut	Exc	Neuron
P540_Male_240108Mouse1_SuperficialCortex_EXP240313_TSO_joint5mC_plate66.AGCTACCA	P540_Male_SuperficialCortex_TSO_joint5mC_plate66	P540_Male_240108Mouse1_SuperficialCortex_EXP240313_TSO_joint5mC_plate66	P540_Male_SuperficialCortex_TSO_plate66.AGCTACCA	mm10	TSO-joint-RNA	mC	SuperficialCortex	Cortex	240410	non-spatial	P540	8904684	8893950	0.01	0.17	0.4901	0.4069	5162663	0.5804	0.0747	0.0011	0.3904	196.324	0.2228	65140	44138	0.0653	1745896	0.8073	0.0223	0.0286	78388	0.9905	145428	0.006	*	*	4262946	669020	0.8257	0.1295	0.0634	0.0079	227069	0.9938	0.9886	0.9875	79217	0.9905	147554	0.0201	2829	0.9961	1	IT-ET Glut	L2/3 IT RSP Glut	Exc	Neuron
P540_Male_240108Mouse1_SuperficialCortex_EXP240313_TSO_joint5mC_plate66.AGGAACAC	P540_Male_SuperficialCortex_TSO_joint5mC_plate66	P540_Male_240108Mouse1_SuperficialCortex_EXP240313_TSO_joint5mC_plate66	P540_Male_SuperficialCortex_TSO_plate66.AGGAACAC	mm10	TSO-joint-RNA	mC	SuperficialCortex	Cortex	240410	non-spatial	P540	7714502	7704564	0.01	0.17	0.4246	0.3541	4416326	0.5732	0.0665	0.0006	0.4006	197.764	0.1907	55584	34614	0.0587	1541770	0.8153	0.0196	0.0249	63886	0.9912	126672	0.0054	*	*	3763155	464877	0.8521	0.1052	0.057	0.0054	147337	0.9931	0.9865	0.9859	64799	0.9912	128688	0.0202	2413	0.9963	1	IT-ET Glut	L2/3 IT CTX Glut	Exc	Neuron
P540_Male_240108Mouse1_SuperficialCortex_EXP240313_TSO_joint5mC_plate66.AGGATAGC	P540_Male_SuperficialCortex_TSO_joint5mC_plate66	P540_Male_240108Mouse1_SuperficialCortex_EXP240313_TSO_joint5mC_plate66	P540_Male_SuperficialCortex_TSO_plate66.AGGATAGC	mm10	TSO-joint-RNA	mC	SuperficialCortex	Cortex	240410	non-spatial	P540	8763812	8751888	0.01	0.18	0.4823	0.3997	5164790	0.5901	0.0761	0.0009	0.3925	197.017	0.2232	74592	48800	0.0686	1828933	0.7915	0.0184	0.0236	83824	0.9913	170177	0.006	*	*	4328989	618117	0.8381	0.1196	0.0653	0.0074	211864	0.9934	0.988	0.9871	84723	0.9912	172144	0.0176	3129	0.9974	1	IT-ET Glut	L2/3 IT CTX Glut	Exc	Neuron
P540_Male_240108Mouse1_SuperficialCortex_EXP240313_TSO_joint5mC_plate66.AGTGACCT	P540_Male_SuperficialCortex_TSO_joint5mC_plate66	P540_Male_240108Mouse1_SuperficialCortex_EXP240313_TSO_joint5mC_plate66	P540_Male_SuperficialCortex_TSO_plate66.AGTGACCT	mm10	TSO-joint-RNA	mC	SuperficialCortex	Cortex	240410	non-spatial	P540	7898134	7888096	0.01	0.17	0.4347	0.3638	4692702	0.5949	0.0719	0.0008	0.4173	206.393	0.2059	72874	47056	0.0666	1767934	0.8026	0.0203	0.0263	83659	0.9918	170727	0.0058	*	*	4165025	325774	0.8875	0.0694	0.0638	0.0042	115161	0.9921	0.9822	0.9814	84763	0.9918	173535	0.0222	3257	0.9979	1	IT-ET Glut	L2/3 IT CTX Glut	Exc	Neuron
P540_Male_240108Mouse1_SuperficialCortex_EXP240313_TSO_joint5mC_plate66.ATAACGCC	P540_Male_SuperficialCortex_TSO_joint5mC_plate66	P540_Male_240108Mouse1_SuperficialCortex_EXP240313_TSO_joint5mC_plate66	P540_Male_SuperficialCortex_TSO_plate66.ATAACGCC	mm10	TSO-joint-RNA	mC	SuperficialCortex	Cortex	240410	non-spatial	P540	8813156	8801476	0.01	0.18	0.485	0.4002	5126758	0.5824	0.0744	0.0007	0.4013	190.802	0.2189	67080	45304	0.0666	1774683	0.8005	0.0184	0.0238	76381	0.9923	147982	0.0057	*	*	4370677	550821	0.8525	0.1074	0.0641	0.0065	182063	0.9931	0.986	0.9854	77586	0.9923	150210	0.0206	3254	0.9988	1	IT-ET Glut	L2/3 IT CTX Glut	Exc	Neuron
P540_Male_240108Mouse1_SuperficialCortex_EXP240313_TSO_joint5mC_plate66.ATCTGACC	P540_Male_SuperficialCortex_TSO_joint5mC_plate66	P540_Male_240108Mouse1_SuperficialCortex_EXP240313_TSO_joint5mC_plate66	P540_Male_SuperficialCortex_TSO_plate66.ATCTGACC	mm10	TSO-joint-RNA	mC	SuperficialCortex	Cortex	240410	non-spatial	P540	7553638	7544384	0.01	0.17	0.4157	0.3488	4419125	0.5857	0.0674	0.0004	0.4264	204.918	0.1937	68886	42852	0.0622	1654240	0.8106	0.0134	0.0177	79111	0.9897	158441	0.0056	*	*	3978882	250703	0.9003	0.0567	0.0601	0.0031	85147	0.9908	0.9807	0.9804	79923	0.9897	160201	0.0165	2730	0.9974	1	IT-ET Glut	L4/5 IT CTX Glut	Exc	Neuron
P540_Male_240108Mouse1_SuperficialCortex_EXP240313_TSO_joint5mC_plate66.CAACACAG	P540_Male_SuperficialCortex_TSO_joint5mC_plate66	P540_Male_240108Mouse1_SuperficialCortex_EXP240313_TSO_joint5mC_plate66	P540_Male_SuperficialCortex_TSO_plate66.CAACACAG	mm10	TSO-joint-RNA	mC	SuperficialCortex	Cortex	240410	non-spatial	P540	7298174	7289118	0.01	0.17	0.4017	0.3373	4056982	0.5565	0.0613	0.0005	0.4301	204.702	0.1769	61264	37230	0.0569	1512217	0.8152	0.0159	0.0209	67284	0.9899	140984	0.0056	*	*	3654999	207646	0.9009	0.0511	0.0546	0.0026	69990	0.9913	0.9766	0.9772	68046	0.9899	143189	0.0207	2503	0.9964	1	IT-ET Glut	L4/5 IT CTX Glut	Exc	Neuron
P540_Male_240108Mouse1_SuperficialCortex_EXP240313_TSO_joint5mC_plate66.CAACTCCA	P540_Male_SuperficialCortex_TSO_joint5mC_plate66	P540_Male_240108Mouse1_SuperficialCortex_EXP240313_TSO_joint5mC_plate66	P540_Male_SuperficialCortex_TSO_plate66.CAACTCCA	mm10	TSO-joint-RNA	mC	SuperficialCortex	Cortex	240410	non-spatial	P540	6137514	6130122	0.01	0.18	0.3378	0.2797	3535301	0.5767	0.0525	0.0005	0.4187	193.235	0.1524	65340	41256	0.048	1263009	0.793	0.0131	0.0169	68235	0.9908	139798	0.0052	*	*	3121937	259158	0.883	0.0733	0.0461	0.0032	84742	0.9912	0.9816	0.982	69073	0.9908	142415	0.0234	3552	0.9986	1	IT-ET Glut	L4/5 IT CTX Glut	Exc	Neuron
P540_Male_240108Mouse1_SuperficialCortex_EXP240313_TSO_joint5mC_plate66.CAAGGTAC	P540_Male_SuperficialCortex_TSO_joint5mC_plate66	P540_Male_240108Mouse1_SuperficialCortex_EXP240313_TSO_joint5mC_plate66	P540_Male_SuperficialCortex_TSO_plate66.CAAGGTAC	mm10	TSO-joint-RNA	mC	SuperficialCortex	Cortex	240410	non-spatial	P540	9402136	9389426	0.01	0.17	0.5174	0.4343	5567782	0.5929	0.0847	0.0006	0.3911	208.563	0.245	77436	51136	0.0765	2053981	0.8045	0.0175	0.0227	98011	0.9905	189516	0.0052	*	*	4698261	618729	0.8438	0.1111	0.0732	0.0071	201861	0.9932	0.9881	0.9866	98959	0.9904	192009	0.0178	2687	0.997	1	IT-ET Glut	L2/3 IT CTX Glut	Exc	Neuron
P540_Male_240108Mouse1_SuperficialCortex_EXP240313_TSO_joint5mC_plate66.CAATAGCC	P540_Male_SuperficialCortex_TSO_joint5mC_plate66	P540_Male_240108Mouse1_SuperficialCortex_EXP240313_TSO_joint5mC_plate66	P540_Male_SuperficialCortex_TSO_plate66.CAATAGCC	mm10	TSO-joint-RNA	mC	SuperficialCortex	Cortex	240410	non-spatial	P540	7919190	7908938	0.01	0.18	0.4358	0.3612	4553923	0.5757	0.0674	0.0003	0.4176	196.288	0.1953	65882	41848	0.0617	1637193	0.809	0.0125	0.0163	70062	0.9911	141911	0.0056	*	*	4003600	363273	0.8791	0.0797	0.059	0.0045	120849	0.9921	0.9835	0.9827	70950	0.9911	145024	0.0275	3576	0.9983	1	CTX-CGE GABA	Lamp5 Gaba	Inh	Neuron
P540_Male_240108Mouse1_SuperficialCortex_EXP240313_TSO_joint5mC_plate66.CAATGCGA	P540_Male_SuperficialCortex_TSO_joint5mC_plate66	P540_Male_240108Mouse1_SuperficialCortex_EXP240313_TSO_joint5mC_plate66	P540_Male_SuperficialCortex_TSO_plate66.CAATGCGA	mm10	TSO-joint-RNA	mC	SuperficialCortex	Cortex	240410	non-spatial	P540	7767098	7757614	0.01	0.17	0.4275	0.3562	4574181	0.5896	0.07	0.0006	0.4485	200.256	0.1992	69318	47346	0.0672	1786260	0.8536	0.0255	0.0323	79327	0.9919	150993	0.0057	*	*	4341580	43470	0.9491	0.0095	0.0641	0.001	24331	0.9795	0.9216	0.9286	80393	0.992	153420	0.0208	3503	0.9989	1	NA	NA	NA	NA
P540_Male_240108Mouse1_SuperficialCortex_EXP240313_TSO_joint5mC_plate66.CACAGACT	P540_Male_SuperficialCortex_TSO_joint5mC_plate66	P540_Male_240108Mouse1_SuperficialCortex_EXP240313_TSO_joint5mC_plate66	P540_Male_SuperficialCortex_TSO_plate66.CACAGACT	mm10	TSO-joint-RNA	mC	SuperficialCortex	Cortex	240410	non-spatial	P540	6754912	6746700	0.01	0.17	0.3718	0.3086	3907115	0.5791	0.0583	0.0007	0.4183	195.233	0.1688	59316	40284	0.0528	1387797	0.8224	0.018	0.0232	66910	0.9916	126499	0.0061	*	*	3440961	299022	0.8806	0.0765	0.0511	0.0038	103429	0.9921	0.9825	0.9822	67657	0.9916	129063	0.0252	3040	0.9977	1	IT-ET Glut	L4/5 IT CTX Glut	Exc	Neuron
P540_Male_240108Mouse1_SuperficialCortex_EXP240313_TSO_joint5mC_plate66.CACGCAAT	P540_Male_SuperficialCortex_TSO_joint5mC_plate66	P540_Male_240108Mouse1_SuperficialCortex_EXP240313_TSO_joint5mC_plate66	P540_Male_SuperficialCortex_TSO_plate66.CACGCAAT	mm10	TSO-joint-RNA	mC	SuperficialCortex	Cortex	240410	non-spatial	P540	6655132	6646870	0.01	0.18	0.3663	0.3029	3950026	0.5942	0.0594	0.0008	0.4251	191.761	0.1699	64910	40944	0.0538	1413507	0.8672	0.0281	0.0359	66260	0.992	138206	0.0064	*	*	3553293	263875	0.8995	0.0668	0.0523	0.0033	87067	0.9921	0.9785	0.9783	67461	0.9921	141037	0.026	3122	0.9965	1	CTX-MGE GABA	Pvalb Gaba	Inh	Neuron
P540_Male_240108Mouse1_SuperficialCortex_EXP240313_TSO_joint5mC_plate66.CAGCATAC	P540_Male_SuperficialCortex_TSO_joint5mC_plate66	P540_Male_240108Mouse1_SuperficialCortex_EXP240313_TSO_joint5mC_plate66	P540_Male_SuperficialCortex_TSO_plate66.CAGCATAC	mm10	TSO-joint-RNA	mC	SuperficialCortex	Cortex	240410	non-spatial	P540	6147880	6140054	0.01	0.16	0.3383	0.2856	3516892	0.5727	0.0564	0.0003	0.4369	209.706	0.1552	54828	34448	0.0536	1414106	0.7923	0.008	0.0094	65593	0.9902	130483	0.0052	*	*	3309937	44496	0.9411	0.0126	0.0516	0.0009	21277	0.9785	0.9376	0.943	66523	0.99	132888	0.023	2346	0.9957	1	NA	NA	NA	NA
P540_Male_240108Mouse1_SuperficialCortex_EXP240313_TSO_joint5mC_plate66.CAGGTTCA	P540_Male_SuperficialCortex_TSO_joint5mC_plate66	P540_Male_240108Mouse1_SuperficialCortex_EXP240313_TSO_joint5mC_plate66	P540_Male_SuperficialCortex_TSO_plate66.CAGGTTCA	mm10	TSO-joint-RNA	mC	SuperficialCortex	Cortex	240410	non-spatial	P540	6556290	6547622	0.01	0.17	0.3608	0.3027	3891398	0.5943	0.0605	0.0005	0.4116	205.454	0.1721	80846	53300	0.0557	1475887	0.7927	0.0135	0.0177	98995	0.9896	189809	0.0055	*	*	3450036	277658	0.8865	0.0713	0.0536	0.0034	93049	0.9922	0.9818	0.9808	99762	0.9895	191975	0.0157	2885	0.9983	1	IT-ET Glut	L4/5 IT CTX Glut	Exc	Neuron
P540_Male_240108Mouse1_SuperficialCortex_EXP240313_TSO_joint5mC_plate66.CAGTGCTT	P540_Male_SuperficialCortex_TSO_joint5mC_plate66	P540_Male_240108Mouse1_SuperficialCortex_EXP240313_TSO_joint5mC_plate66	P540_Male_SuperficialCortex_TSO_plate66.CAGTGCTT	mm10	TSO-joint-RNA	mC	SuperficialCortex	Cortex	240410	non-spatial	P540	4953420	4947470	0.01	0.19	0.2726	0.2224	2838705	0.5737	0.0404	0.0005	0.4177	179.334	0.1194	57940	39934	0.0364	950041	0.8488	0.0253	0.0322	65707	0.9882	122324	0.0065	*	*	2478456	242951	0.873	0.0855	0.0349	0.0028	74616	0.9925	0.9806	0.9809	66671	0.9883	124722	0.0253	3664	0.9992	1	IT-ET Glut	L5 IT CTX Glut	Exc	Neuron
P540_Male_240108Mouse1_SuperficialCortex_EXP240313_TSO_joint5mC_plate66.CATGAGCA	P540_Male_SuperficialCortex_TSO_joint5mC_plate66	P540_Male_240108Mouse1_SuperficialCortex_EXP240313_TSO_joint5mC_plate66	P540_Male_SuperficialCortex_TSO_plate66.CATGAGCA	mm10	TSO-joint-RNA	mC	SuperficialCortex	Cortex	240410	non-spatial	P540	9342930	9330516	0.01	0.17	0.5142	0.4276	5485850	0.5879	0.0816	0.0009	0.4259	198.419	0.2374	75682	49914	0.0758	2029205	0.8411	0.0245	0.0308	85925	0.9914	170333	0.0055	*	*	4934854	326846	0.8995	0.0595	0.0725	0.004	107485	0.9919	0.9764	0.977	87146	0.9914	173455	0.0244	3513	0.9974	1	IT-ET Glut	L5 IT CTX Glut	Exc	Neuron
P540_Male_240108Mouse1_SuperficialCortex_EXP240313_TSO_joint5mC_plate66.CCAAGGTT	P540_Male_SuperficialCortex_TSO_joint5mC_plate66	P540_Male_240108Mouse1_SuperficialCortex_EXP240313_TSO_joint5mC_plate66	P540_Male_SuperficialCortex_TSO_plate66.CCAAGGTT	mm10	TSO-joint-RNA	mC	SuperficialCortex	Cortex	240410	non-spatial	P540	6899598	6890528	0.01	0.18	0.3797	0.3116	4110833	0.5965	0.0596	0.0012	0.4098	189.157	0.1756	64880	44192	0.0537	1421135	0.8523	0.0281	0.0354	71988	0.9908	138405	0.0054	*	*	3542205	412479	0.8616	0.1003	0.0514	0.0049	134939	0.9931	0.9846	0.9839	73359	0.9908	141349	0.0282	3409	0.9988	1	CTX-MGE GABA	Pvalb Gaba	Inh	Neuron
P540_Male_240108Mouse1_SuperficialCortex_EXP240313_TSO_joint5mC_plate66.CCACAACA	P540_Male_SuperficialCortex_TSO_joint5mC_plate66	P540_Male_240108Mouse1_SuperficialCortex_EXP240313_TSO_joint5mC_plate66	P540_Male_SuperficialCortex_TSO_plate66.CCACAACA	mm10	TSO-joint-RNA	mC	SuperficialCortex	Cortex	240410	non-spatial	P540	5123896	5117936	0.01	0.17	0.282	0.2351	2735710	0.5345	0.0422	0.0003	0.4258	205.611	0.1182	66396	46898	0.039	1026216	0.8014	0.007	0.0081	75478	0.9917	148773	0.0061	*	*	2479319	123956	0.9062	0.0453	0.0376	0.0019	49071	0.9895	0.9738	0.9741	77412	0.9917	153333	0.0369	2812	0.9968	1	Astro-Epen	Astro-TE NN	Non	Non_neuron
P540_Male_240108Mouse1_SuperficialCortex_EXP240313_TSO_joint5mC_plate66.CCAGTATC	P540_Male_SuperficialCortex_TSO_joint5mC_plate66	P540_Male_240108Mouse1_SuperficialCortex_EXP240313_TSO_joint5mC_plate66	P540_Male_SuperficialCortex_TSO_plate66.CCAGTATC	mm10	TSO-joint-RNA	mC	SuperficialCortex	Cortex	240410	non-spatial	P540	5929048	5921592	0.01	0.16	0.3263	0.2757	3480987	0.5878	0.0561	0.0002	0.4297	212.352	0.1548	65842	43996	0.0539	1424176	0.7948	0.0065	0.0077	84382	0.9909	157044	0.0061	*	*	3236359	91538	0.9297	0.0262	0.0511	0.0013	34005	0.9869	0.9613	0.963	85307	0.9909	159503	0.0219	2246	0.9978	1	Astro-Epen	Astro-TE NN	Non	Non_neuron
P540_Male_240108Mouse1_SuperficialCortex_EXP240313_TSO_joint5mC_plate66.CCAGTTGA	P540_Male_SuperficialCortex_TSO_joint5mC_plate66	P540_Male_240108Mouse1_SuperficialCortex_EXP240313_TSO_joint5mC_plate66	P540_Male_SuperficialCortex_TSO_plate66.CCAGTTGA	mm10	TSO-joint-RNA	mC	SuperficialCortex	Cortex	240410	non-spatial	P540	5364440	5357696	0.01	0.18	0.2952	0.2447	3089104	0.5765	0.0469	0.0003	0.4442	194.029	0.1336	58570	40114	0.0446	1172122	0.7529	0.0052	0.0057	67752	0.9915	123866	0.0061	*	*	2906746	45527	0.9409	0.0147	0.0428	0.0008	20678	0.9777	0.9415	0.9444	68516	0.9915	125890	0.0214	3393	0.9985	1	Immune	Microglia NN	Non	Non_neuron
P540_Male_240108Mouse1_SuperficialCortex_EXP240313_TSO_joint5mC_plate66.CCGCTTAA	P540_Male_SuperficialCortex_TSO_joint5mC_plate66	P540_Male_240108Mouse1_SuperficialCortex_EXP240313_TSO_joint5mC_plate66	P540_Male_SuperficialCortex_TSO_plate66.CCGCTTAA	mm10	TSO-joint-RNA	mC	SuperficialCortex	Cortex	240410	non-spatial	P540	7692592	7683392	0.01	0.17	0.4234	0.352	4428456	0.5763	0.063	0.0003	0.4059	188.427	0.191	65900	41444	0.0574	1526463	0.7885	0.017	0.022	75785	0.9899	148887	0.0053	*	*	3746057	481050	0.8459	0.1086	0.0538	0.0055	153160	0.9932	0.9873	0.9864	76342	0.9899	150521	0.0164	2527	0.9984	1	IT-ET Glut	L2/3 IT CTX Glut	Exc	Neuron
P540_Male_240108Mouse1_SuperficialCortex_EXP240313_TSO_joint5mC_plate66.CCTTCCAT	P540_Male_SuperficialCortex_TSO_joint5mC_plate66	P540_Male_240108Mouse1_SuperficialCortex_EXP240313_TSO_joint5mC_plate66	P540_Male_SuperficialCortex_TSO_plate66.CCTTCCAT	mm10	TSO-joint-RNA	mC	SuperficialCortex	Cortex	240410	non-spatial	P540	7824034	7814872	0.01	0.18	0.4306	0.3573	4523662	0.5788	0.0664	0.0002	0.3801	194.563	0.1937	56976	35114	0.0562	1473684	0.8096	0.0216	0.0276	62535	0.9921	125131	0.0049	*	*	3645131	698664	0.8057	0.1544	0.055	0.0081	224443	0.9938	0.9903	0.9892	63651	0.9921	128265	0.0292	2615	0.9973	1	IT-ET Glut	L2/3 IT CTX Glut	Exc	Neuron
P540_Male_240108Mouse1_SuperficialCortex_EXP240313_TSO_joint5mC_plate66.CGAATACG	P540_Male_SuperficialCortex_TSO_joint5mC_plate66	P540_Male_240108Mouse1_SuperficialCortex_EXP240313_TSO_joint5mC_plate66	P540_Male_SuperficialCortex_TSO_plate66.CGAATACG	mm10	TSO-joint-RNA	mC	SuperficialCortex	Cortex	240410	non-spatial	P540	21967608	21938580	0.01	0.16	1.209	1.0244	13420007	0.6117	0.2003	0.0005	0.4355	218.254	0.5993	110862	66978	0.1929	5575231	0.8139	0.0129	0.0161	120160	0.9912	267508	0.0062	*	*	12683088	121967	0.945	0.009	0.1855	0.0028	66587	0.971	0.909	0.919	121867	0.9913	271907	0.0221	3195	0.9978	1	NA	NA	NA	NA
P540_Male_240108Mouse1_SuperficialCortex_EXP240313_TSO_joint5mC_plate66.CGAATTGC	P540_Male_SuperficialCortex_TSO_joint5mC_plate66	P540_Male_240108Mouse1_SuperficialCortex_EXP240313_TSO_joint5mC_plate66	P540_Male_SuperficialCortex_TSO_plate66.CGAATTGC	mm10	TSO-joint-RNA	mC	SuperficialCortex	Cortex	240410	non-spatial	P540	8549184	8538328	0.01	0.17	0.4705	0.391	5077592	0.5946	0.0756	0.0008	0.388	199.341	0.2203	72472	46814	0.0676	1794705	0.7963	0.0164	0.0213	81674	0.9918	170577	0.0056	*	*	4216284	650156	0.8303	0.128	0.0646	0.0075	216023	0.9936	0.9894	0.9884	82579	0.9918	173522	0.0228	3241	0.9994	1	IT-ET Glut	L2/3 IT CTX Glut	Exc	Neuron
P540_Male_240108Mouse1_SuperficialCortex_EXP240313_TSO_joint5mC_plate66.CGAGAGAA	P540_Male_SuperficialCortex_TSO_joint5mC_plate66	P540_Male_240108Mouse1_SuperficialCortex_EXP240313_TSO_joint5mC_plate66	P540_Male_SuperficialCortex_TSO_plate66.CGAGAGAA	mm10	TSO-joint-RNA	mC	SuperficialCortex	Cortex	240410	non-spatial	P540	4939142	4932694	0.01	0.19	0.2718	0.2219	2790152	0.5656	0.0397	0.0006	0.3557	184.25	0.1173	66026	40906	0.0326	851608	0.8169	0.0196	0.025	70747	0.992	148316	0.0057	*	*	2117586	557693	0.7589	0.1998	0.0316	0.006	168596	0.9946	0.9914	0.9903	71362	0.9919	150259	0.0176	3597	0.9983	1	IT-ET Glut	IT AON-TT-DP Glut	Exc	Neuron
P540_Male_240108Mouse1_SuperficialCortex_EXP240313_TSO_joint5mC_plate66.CGCAACTA	P540_Male_SuperficialCortex_TSO_joint5mC_plate66	P540_Male_240108Mouse1_SuperficialCortex_EXP240313_TSO_joint5mC_plate66	P540_Male_SuperficialCortex_TSO_plate66.CGCAACTA	mm10	TSO-joint-RNA	mC	SuperficialCortex	Cortex	240410	non-spatial	P540	6559092	6551056	0.01	0.17	0.361	0.3012	3946891	0.6024	0.0608	0.0006	0.4134	198.343	0.1723	61148	41072	0.0548	1440763	0.8229	0.0256	0.0328	75568	0.9912	139827	0.0056	*	*	3496994	309462	0.886	0.0784	0.0533	0.0037	99459	0.9916	0.9815	0.9812	76281	0.9912	141677	0.0175	2709	0.9974	1	IT-ET Glut	L2/3 IT CTX Glut	Exc	Neuron
P540_Male_240108Mouse1_SuperficialCortex_EXP240313_TSO_joint5mC_plate66.CGGCATTA	P540_Male_SuperficialCortex_TSO_joint5mC_plate66	P540_Male_240108Mouse1_SuperficialCortex_EXP240313_TSO_joint5mC_plate66	P540_Male_SuperficialCortex_TSO_plate66.CGGCATTA	mm10	TSO-joint-RNA	mC	SuperficialCortex	Cortex	240410	non-spatial	P540	8310388	8300200	0.01	0.17	0.4574	0.38	4916049	0.5922	0.0733	0.0002	0.41	197.945	0.2132	75752	49558	0.0672	1787088	0.8948	0.0489	0.059	84010	0.9918	169747	0.0065	*	*	4289378	415579	0.8725	0.0845	0.0642	0.005	137174	0.9931	0.9805	0.9798	85277	0.9917	172898	0.0237	2990	0.9973	1	CNU-HYa GABA	ACB-BST-FS D1 Gaba	Inh	Neuron
P540_Male_240108Mouse1_SuperficialCortex_EXP240313_TSO_joint5mC_plate66.CGTATCTC	P540_Male_SuperficialCortex_TSO_joint5mC_plate66	P540_Male_240108Mouse1_SuperficialCortex_EXP240313_TSO_joint5mC_plate66	P540_Male_SuperficialCortex_TSO_plate66.CGTATCTC	mm10	TSO-joint-RNA	mC	SuperficialCortex	Cortex	240410	non-spatial	P540	8738454	8727760	0.01	0.17	0.4809	0.402	5138020	0.5886	0.0782	0.0008	0.3991	204.528	0.2243	74594	48444	0.0711	1886861	0.8092	0.0222	0.0286	90496	0.9904	177777	0.006	*	*	4408998	509008	0.8581	0.099	0.068	0.0064	179211	0.9922	0.9851	0.9842	91795	0.9903	181018	0.0244	2972	0.9973	1	IT-ET Glut	L2/3 IT CTX Glut	Exc	Neuron
P540_Male_240108Mouse1_SuperficialCortex_EXP240313_TSO_joint5mC_plate66.CTCAGAAG	P540_Male_SuperficialCortex_TSO_joint5mC_plate66	P540_Male_240108Mouse1_SuperficialCortex_EXP240313_TSO_joint5mC_plate66	P540_Male_SuperficialCortex_TSO_plate66.CTCAGAAG	mm10	TSO-joint-RNA	mC	SuperficialCortex	Cortex	240410	non-spatial	P540	9051340	9039610	0.01	0.17	0.4981	0.4161	5393009	0.5965	0.0808	0.0004	0.4079	203.5	0.2356	75510	51384	0.0741	1989120	0.8173	0.0177	0.0229	91806	0.9916	176313	0.0052	*	*	4684310	487391	0.8685	0.0903	0.0707	0.0053	148559	0.9932	0.9858	0.9854	92787	0.9916	178373	0.0164	3029	0.998	1	IT-ET Glut	L4/5 IT CTX Glut	Exc	Neuron
P540_Male_240108Mouse1_SuperficialCortex_EXP240313_TSO_joint5mC_plate66.CTCGAACA	P540_Male_SuperficialCortex_TSO_joint5mC_plate66	P540_Male_240108Mouse1_SuperficialCortex_EXP240313_TSO_joint5mC_plate66	P540_Male_SuperficialCortex_TSO_plate66.CTCGAACA	mm10	TSO-joint-RNA	mC	SuperficialCortex	Cortex	240410	non-spatial	P540	6831840	6823612	0.01	0.18	0.376	0.3104	3905092	0.5722	0.0575	0.0012	0.4249	190.818	0.1667	64504	42644	0.0532	1403652	0.8251	0.0163	0.0214	68928	0.9912	135077	0.0055	*	*	3486152	256850	0.8927	0.0657	0.0506	0.0034	89364	0.9909	0.9796	0.9796	70252	0.9912	138287	0.0288	3462	0.9988	1	CNU-LGE GABA	STR D1 Sema5a Gaba	Inh	Neuron
P540_Male_240108Mouse1_SuperficialCortex_EXP240313_TSO_joint5mC_plate66.CTCGACTT	P540_Male_SuperficialCortex_TSO_joint5mC_plate66	P540_Male_240108Mouse1_SuperficialCortex_EXP240313_TSO_joint5mC_plate66	P540_Male_SuperficialCortex_TSO_plate66.CTCGACTT	mm10	TSO-joint-RNA	mC	SuperficialCortex	Cortex	240410	non-spatial	P540	6204490	6196696	0.01	0.18	0.3415	0.2809	3645670	0.5883	0.0532	0.0004	0.3944	190.317	0.1561	62410	43078	0.0465	1223563	0.8219	0.0151	0.0196	68101	0.9915	131207	0.0056	*	*	3043977	453623	0.8349	0.1244	0.0451	0.0053	143666	0.9935	0.9877	0.9869	69531	0.9914	134546	0.0317	3513	0.9974	1	IT-ET Glut	L2/3 IT CTX Glut	Exc	Neuron
P540_Male_240108Mouse1_SuperficialCortex_EXP240313_TSO_joint5mC_plate66.CTGTACCA	P540_Male_SuperficialCortex_TSO_joint5mC_plate66	P540_Male_240108Mouse1_SuperficialCortex_EXP240313_TSO_joint5mC_plate66	P540_Male_SuperficialCortex_TSO_plate66.CTGTACCA	mm10	TSO-joint-RNA	mC	SuperficialCortex	Cortex	240410	non-spatial	P540	8734902	8723846	0.01	0.17	0.4807	0.4016	5175766	0.5932	0.0783	0.0009	0.4228	202.713	0.2255	71176	45168	0.0722	1922229	0.8135	0.0192	0.0252	81029	0.9922	162800	0.0055	*	*	4620097	360442	0.8926	0.0696	0.0692	0.0044	121658	0.9918	0.9807	0.9801	82065	0.9921	165562	0.0219	3000	0.9973	1	IT-ET Glut	L2/3 IT CTX Glut	Exc	Neuron
P540_Male_240108Mouse1_SuperficialCortex_EXP240313_TSO_joint5mC_plate66.CTTACAGC	P540_Male_SuperficialCortex_TSO_joint5mC_plate66	P540_Male_240108Mouse1_SuperficialCortex_EXP240313_TSO_joint5mC_plate66	P540_Male_SuperficialCortex_TSO_plate66.CTTACAGC	mm10	TSO-joint-RNA	mC	SuperficialCortex	Cortex	240410	non-spatial	P540	7663526	7654132	0.01	0.18	0.4218	0.349	4373150	0.5713	0.0649	0.0004	0.4116	197.678	0.187	68318	43396	0.0589	1560025	0.8198	0.0158	0.0206	74200	0.992	150066	0.0057	*	*	3795453	402125	0.8678	0.0919	0.0563	0.0051	137008	0.9925	0.9848	0.9846	75461	0.9919	153985	0.0314	3497	0.9997	1	NP-CT-L6b Glut	L6 CT CTX Glut	Exc	Neuron
P540_Male_240108Mouse1_SuperficialCortex_EXP240313_TSO_joint5mC_plate66.CTTAGGAC	P540_Male_SuperficialCortex_TSO_joint5mC_plate66	P540_Male_240108Mouse1_SuperficialCortex_EXP240313_TSO_joint5mC_plate66	P540_Male_SuperficialCortex_TSO_plate66.CTTAGGAC	mm10	TSO-joint-RNA	mC	SuperficialCortex	Cortex	240410	non-spatial	P540	7889828	7880260	0.01	0.17	0.4342	0.3606	4583365	0.5816	0.068	0.0004	0.4319	196.521	0.1977	70152	43254	0.0627	1667109	0.7933	0.0124	0.0161	74651	0.992	151792	0.0063	*	*	4156701	235549	0.9069	0.0513	0.0607	0.0032	83876	0.9903	0.9762	0.9766	75685	0.9918	154696	0.0249	3484	0.9968	1	IT-ET Glut	L4/5 IT CTX Glut	Exc	Neuron
P540_Male_240108Mouse1_SuperficialCortex_EXP240313_TSO_joint5mC_plate66.CTTCACTG	P540_Male_SuperficialCortex_TSO_joint5mC_plate66	P540_Male_240108Mouse1_SuperficialCortex_EXP240313_TSO_joint5mC_plate66	P540_Male_SuperficialCortex_TSO_plate66.CTTCACTG	mm10	TSO-joint-RNA	mC	SuperficialCortex	Cortex	240410	non-spatial	P540	5992468	5985504	0.01	0.18	0.3298	0.2723	3432926	0.5735	0.0506	0.0005	0.4337	191.301	0.1466	58638	37724	0.0463	1209421	0.8299	0.0157	0.0204	59481	0.9905	119130	0.006	*	*	3098507	192236	0.9025	0.0559	0.0448	0.0024	64192	0.9904	0.9772	0.9781	60510	0.9905	121393	0.025	3458	0.9986	1	CNU-LGE GABA	STR D1 Sema5a Gaba	Inh	Neuron
P540_Male_240108Mouse1_SuperficialCortex_EXP240313_TSO_joint5mC_plate66.CTTCGGTT	P540_Male_SuperficialCortex_TSO_joint5mC_plate66	P540_Male_240108Mouse1_SuperficialCortex_EXP240313_TSO_joint5mC_plate66	P540_Male_SuperficialCortex_TSO_plate66.CTTCGGTT	mm10	TSO-joint-RNA	mC	SuperficialCortex	Cortex	240410	non-spatial	P540	7839180	7828538	0.01	0.19	0.4314	0.3537	4687697	0.5987	0.067	0.0011	0.3925	192.628	0.2006	83990	54958	0.0595	1583405	0.8111	0.0204	0.0262	88474	0.9918	179497	0.0058	*	*	3861143	643762	0.8236	0.1373	0.0568	0.0073	209123	0.9941	0.9891	0.9877	90115	0.9918	183063	0.0256	3750	0.9987	1	IT-ET Glut	L2/3 IT CTX Glut	Exc	Neuron
P540_Male_240108Mouse1_SuperficialCortex_EXP240313_TSO_joint5mC_plate66.CTTGCTAG	P540_Male_SuperficialCortex_TSO_joint5mC_plate66	P540_Male_240108Mouse1_SuperficialCortex_EXP240313_TSO_joint5mC_plate66	P540_Male_SuperficialCortex_TSO_plate66.CTTGCTAG	mm10	TSO-joint-RNA	mC	SuperficialCortex	Cortex	240410	non-spatial	P540	7658330	7648662	0.01	0.18	0.4215	0.3477	4534092	0.5927	0.0659	0.0004	0.417	190.31	0.1942	63748	45400	0.0601	1595941	0.8085	0.0185	0.0238	75840	0.992	138738	0.0055	*	*	3983943	367418	0.8786	0.081	0.0577	0.0045	121855	0.9927	0.9834	0.9834	76595	0.992	140867	0.0206	3103	0.9971	1	IT-ET Glut	L2/3 IT CTX Glut	Exc	Neuron
P540_Male_240108Mouse1_SuperficialCortex_EXP240313_TSO_joint5mC_plate66.GAACGAAG	P540_Male_SuperficialCortex_TSO_joint5mC_plate66	P540_Male_240108Mouse1_SuperficialCortex_EXP240313_TSO_joint5mC_plate66	P540_Male_SuperficialCortex_TSO_plate66.GAACGAAG	mm10	TSO-joint-RNA	mC	SuperficialCortex	Cortex	240410	non-spatial	P540	7684260	7674850	0.01	0.17	0.4229	0.3546	4590506	0.5981	0.0712	0.0004	0.416	206.592	0.2026	76908	48208	0.0663	1771503	0.8362	0.0176	0.0233	86626	0.99	181432	0.0058	*	*	4115159	276237	0.8964	0.0601	0.0635	0.0034	91676	0.9923	0.981	0.9804	87263	0.9901	183083	0.0142	3411	0.9994	1	CNU-LGE GABA	STR D2 Gaba	Inh	Neuron
P540_Male_240108Mouse1_SuperficialCortex_EXP240313_TSO_joint5mC_plate66.GAACGGTT	P540_Male_SuperficialCortex_TSO_joint5mC_plate66	P540_Male_240108Mouse1_SuperficialCortex_EXP240313_TSO_joint5mC_plate66	P540_Male_SuperficialCortex_TSO_plate66.GAACGGTT	mm10	TSO-joint-RNA	mC	SuperficialCortex	Cortex	240410	non-spatial	P540	8413454	8402056	0.01	0.18	0.463	0.3799	5141352	0.6119	0.0742	0.0009	0.3872	190.878	0.2205	76364	53494	0.065	1733476	0.7979	0.0211	0.0274	89324	0.9919	165264	0.0057	*	*	4243722	712061	0.8254	0.1384	0.0628	0.0084	241025	0.9938	0.9879	0.987	90662	0.9918	168961	0.0285	3422	0.9982	1	IT-ET Glut	L2/3 IT CTX Glut	Exc	Neuron
P540_Male_240108Mouse1_SuperficialCortex_EXP240313_TSO_joint5mC_plate66.GAATCACC	P540_Male_SuperficialCortex_TSO_joint5mC_plate66	P540_Male_240108Mouse1_SuperficialCortex_EXP240313_TSO_joint5mC_plate66	P540_Male_SuperficialCortex_TSO_plate66.GAATCACC	mm10	TSO-joint-RNA	mC	SuperficialCortex	Cortex	240410	non-spatial	P540	6706492	6698188	0.01	0.17	0.3691	0.3074	4058868	0.6059	0.0619	0.0001	0.4051	202.401	0.1767	66770	42470	0.0556	1467408	0.885	0.0311	0.0395	77335	0.9907	151641	0.0052	*	*	3497248	419862	0.8616	0.1034	0.0535	0.0049	133668	0.9935	0.9868	0.9861	78274	0.9906	153904	0.0195	2810	0.9964	1	CNU-HYa GABA	ACB-BST-FS D1 Gaba	Inh	Neuron
P540_Male_240108Mouse1_SuperficialCortex_EXP240313_TSO_joint5mC_plate66.GAATCCGT	P540_Male_SuperficialCortex_TSO_joint5mC_plate66	P540_Male_240108Mouse1_SuperficialCortex_EXP240313_TSO_joint5mC_plate66	P540_Male_SuperficialCortex_TSO_plate66.GAATCCGT	mm10	TSO-joint-RNA	mC	SuperficialCortex	Cortex	240410	non-spatial	P540	6618854	6610742	0.01	0.18	0.3643	0.3023	3981374	0.6022	0.0602	0.0004	0.4313	195.353	0.1732	65934	44256	0.0556	1468663	0.8062	0.0181	0.0237	75811	0.9902	143140	0.0054	*	*	3635156	193816	0.913	0.0486	0.0538	0.0025	65998	0.9901	0.9754	0.9757	76711	0.9902	145194	0.0199	3370	0.9964	1	IT-ET Glut	L4/5 IT CTX Glut	Exc	Neuron
P540_Male_240108Mouse1_SuperficialCortex_EXP240313_TSO_joint5mC_plate66.GACGAACT	P540_Male_SuperficialCortex_TSO_joint5mC_plate66	P540_Male_240108Mouse1_SuperficialCortex_EXP240313_TSO_joint5mC_plate66	P540_Male_SuperficialCortex_TSO_plate66.GACGAACT	mm10	TSO-joint-RNA	mC	SuperficialCortex	Cortex	240410	non-spatial	P540	6505656	6497438	0.01	0.17	0.358	0.2981	3868546	0.5953	0.0594	0.0005	0.4159	195.794	0.1686	55604	38678	0.0541	1412322	0.8256	0.0214	0.0274	68756	0.9911	127586	0.0053	*	*	3443341	256345	0.89	0.0662	0.0524	0.0031	83179	0.9918	0.9818	0.9809	69447	0.9911	129295	0.0174	2968	0.998	1	IT-ET Glut	L4/5 IT CTX Glut	Exc	Neuron
P540_Male_240108Mouse1_SuperficialCortex_EXP240313_TSO_joint5mC_plate66.GACGTCAT	P540_Male_SuperficialCortex_TSO_joint5mC_plate66	P540_Male_240108Mouse1_SuperficialCortex_EXP240313_TSO_joint5mC_plate66	P540_Male_SuperficialCortex_TSO_plate66.GACGTCAT	mm10	TSO-joint-RNA	mC	SuperficialCortex	Cortex	240410	non-spatial	P540	5101994	5095890	0.01	0.17	0.2808	0.2342	3011113	0.5908	0.0474	0.0001	0.4371	197.013	0.1319	49470	36440	0.0444	1163185	0.7569	0.0046	0.0051	61658	0.9907	106813	0.0054	*	*	2852106	27425	0.9471	0.0091	0.0434	0.0006	14191	0.9753	0.9442	0.9471	62295	0.9907	108414	0.0193	3029	0.998	1	NA	NA	NA	NA
P540_Male_240108Mouse1_SuperficialCortex_EXP240313_TSO_joint5mC_plate66.GAGAGTAC	P540_Male_SuperficialCortex_TSO_joint5mC_plate66	P540_Male_240108Mouse1_SuperficialCortex_EXP240313_TSO_joint5mC_plate66	P540_Male_SuperficialCortex_TSO_plate66.GAGAGTAC	mm10	TSO-joint-RNA	mC	SuperficialCortex	Cortex	240410	non-spatial	P540	6929680	6920812	0.01	0.18	0.3814	0.315	3993126	0.5769	0.0589	0.0003	0.3974	191.19	0.1715	72208	46428	0.0528	1399366	0.7962	0.0186	0.0242	82611	0.9906	165535	0.0053	*	*	3405803	408508	0.8529	0.1023	0.0508	0.0048	133007	0.993	0.9857	0.985	83416	0.9906	167656	0.0173	3194	0.9987	1	IT-ET Glut	L2/3 IT CTX Glut	Exc	Neuron
P540_Male_240108Mouse1_SuperficialCortex_EXP240313_TSO_joint5mC_plate66.GATAGCCA	P540_Male_SuperficialCortex_TSO_joint5mC_plate66	P540_Male_240108Mouse1_SuperficialCortex_EXP240313_TSO_joint5mC_plate66	P540_Male_SuperficialCortex_TSO_plate66.GATAGCCA	mm10	TSO-joint-RNA	mC	SuperficialCortex	Cortex	240410	non-spatial	P540	5592880	5585676	0.01	0.18	0.3078	0.2547	3263680	0.5842	0.0495	0.0006	0.4025	199.185	0.1412	66816	47308	0.0441	1160100	0.8267	0.0176	0.0227	79409	0.9917	147324	0.006	*	*	2805428	325506	0.8595	0.0997	0.0428	0.0037	100080	0.9927	0.9857	0.9852	80388	0.9917	149835	0.0221	3660	0.9973	1	IT-ET Glut	L4/5 IT CTX Glut	Exc	Neuron
P540_Male_240108Mouse1_SuperficialCortex_EXP240313_TSO_joint5mC_plate66.GATCTTGC	P540_Male_SuperficialCortex_TSO_joint5mC_plate66	P540_Male_240108Mouse1_SuperficialCortex_EXP240313_TSO_joint5mC_plate66	P540_Male_SuperficialCortex_TSO_plate66.GATCTTGC	mm10	TSO-joint-RNA	mC	SuperficialCortex	Cortex	240410	non-spatial	P540	7715790	7706138	0.01	0.18	0.4246	0.351	4540623	0.5892	0.0674	0.0005	0.4081	194.55	0.1957	84038	50768	0.0619	1639366	0.8213	0.0177	0.0231	80820	0.9918	180144	0.0058	*	*	3949229	404547	0.8697	0.089	0.0588	0.0049	132842	0.9925	0.9842	0.9836	82030	0.9917	183786	0.025	3670	0.9978	1	IT-ET Glut	L2/3 IT CTX Glut	Exc	Neuron
P540_Male_240108Mouse1_SuperficialCortex_EXP240313_TSO_joint5mC_plate66.GCAATTCC	P540_Male_SuperficialCortex_TSO_joint5mC_plate66	P540_Male_240108Mouse1_SuperficialCortex_EXP240313_TSO_joint5mC_plate66	P540_Male_SuperficialCortex_TSO_plate66.GCAATTCC	mm10	TSO-joint-RNA	mC	SuperficialCortex	Cortex	240410	non-spatial	P540	6829752	6821838	0.01	0.17	0.3759	0.3147	4058600	0.5949	0.0633	0.0006	0.4188	203.297	0.1784	66426	43332	0.0583	1536442	0.8856	0.03	0.0376	76991	0.9899	150914	0.0053	*	*	3659859	224546	0.9017	0.0553	0.0565	0.0028	76269	0.9926	0.9781	0.9778	77693	0.9898	152669	0.0169	2926	0.9976	1	CTX-MGE GABA	Pvalb Gaba	Inh	Neuron
P540_Male_240108Mouse1_SuperficialCortex_EXP240313_TSO_joint5mC_plate66.GCCTTAAC	P540_Male_SuperficialCortex_TSO_joint5mC_plate66	P540_Male_240108Mouse1_SuperficialCortex_EXP240313_TSO_joint5mC_plate66	P540_Male_SuperficialCortex_TSO_plate66.GCCTTAAC	mm10	TSO-joint-RNA	mC	SuperficialCortex	Cortex	240410	non-spatial	P540	7303874	7294884	0.01	0.18	0.402	0.3297	4404235	0.6037	0.065	0.0005	0.4159	185.707	0.1872	61974	41268	0.0577	1522652	0.7906	0.0212	0.0275	67583	0.9922	126585	0.0055	*	*	3907285	361220	0.8871	0.082	0.0566	0.0049	132094	0.9926	0.9828	0.9828	69322	0.9923	130570	0.0375	3246	0.9991	1	IT-ET Glut	L2/3 IT CTX Glut	Exc	Neuron
P540_Male_240108Mouse1_SuperficialCortex_EXP240313_TSO_joint5mC_plate66.GCGTTAGA	P540_Male_SuperficialCortex_TSO_joint5mC_plate66	P540_Male_240108Mouse1_SuperficialCortex_EXP240313_TSO_joint5mC_plate66	P540_Male_SuperficialCortex_TSO_plate66.GCGTTAGA	mm10	TSO-joint-RNA	mC	SuperficialCortex	Cortex	240410	non-spatial	P540	6324978	6316806	0.01	0.17	0.3481	0.2924	3838824	0.6077	0.0616	0.001	0.43	207.496	0.1703	68378	44758	0.0592	1569052	0.8114	0.0108	0.0133	81491	0.9912	160605	0.0051	*	*	3607668	62741	0.9397	0.0163	0.0565	0.0011	27222	0.9827	0.9516	0.954	82221	0.9911	162608	0.017	2917	0.9986	1	OPC-Oligo	Oligo NN	Non	Non_neuron
P540_Male_240108Mouse1_SuperficialCortex_EXP240313_TSO_joint5mC_plate66.GGAAGAGA	P540_Male_SuperficialCortex_TSO_joint5mC_plate66	P540_Male_240108Mouse1_SuperficialCortex_EXP240313_TSO_joint5mC_plate66	P540_Male_SuperficialCortex_TSO_plate66.GGAAGAGA	mm10	TSO-joint-RNA	mC	SuperficialCortex	Cortex	240410	non-spatial	P540	7645008	7634668	0.01	0.17	0.4207	0.3496	4677626	0.6126	0.0719	0.0004	0.4203	197.102	0.2036	65490	43524	0.0658	1738945	0.8018	0.0177	0.0229	79098	0.9896	151082	0.0059	*	*	4227481	293566	0.9037	0.0627	0.0638	0.0035	95669	0.9907	0.9786	0.978	79632	0.9897	152433	0.0141	3217	0.9975	1	IT-ET Glut	L2/3 IT CTX Glut	Exc	Neuron
P540_Male_240108Mouse1_SuperficialCortex_EXP240313_TSO_joint5mC_plate66.GGAATGTC	P540_Male_SuperficialCortex_TSO_joint5mC_plate66	P540_Male_240108Mouse1_SuperficialCortex_EXP240313_TSO_joint5mC_plate66	P540_Male_SuperficialCortex_TSO_plate66.GGAATGTC	mm10	TSO-joint-RNA	mC	SuperficialCortex	Cortex	240410	non-spatial	P540	8312470	8301484	0.01	0.19	0.4575	0.3747	4874065	0.5871	0.0705	0.0002	0.4109	185.74	0.207	82326	53956	0.0646	1708605	0.8135	0.0198	0.0253	78474	0.9905	168838	0.0066	*	*	4243439	435078	0.8706	0.0892	0.0613	0.005	134710	0.9929	0.9826	0.9827	79569	0.9905	172049	0.0256	3695	0.9962	1	IT-ET Glut	L4/5 IT CTX Glut	Exc	Neuron
P540_Male_240108Mouse1_SuperficialCortex_EXP240313_TSO_joint5mC_plate66.GGACATCA	P540_Male_SuperficialCortex_TSO_joint5mC_plate66	P540_Male_240108Mouse1_SuperficialCortex_EXP240313_TSO_joint5mC_plate66	P540_Male_SuperficialCortex_TSO_plate66.GGACATCA	mm10	TSO-joint-RNA	mC	SuperficialCortex	Cortex	240410	non-spatial	P540	7303514	7294468	0.01	0.18	0.4019	0.3331	4249350	0.5825	0.064	0.0004	0.3992	199.69	0.1832	70500	46190	0.0582	1539148	0.8015	0.0186	0.0243	77889	0.9922	159182	0.006	*	*	3627942	448354	0.8537	0.1055	0.0552	0.0055	148449	0.9929	0.9861	0.9857	79029	0.9924	162970	0.0308	3193	0.9984	1	IT-ET Glut	L4/5 IT CTX Glut	Exc	Neuron
P540_Male_240108Mouse1_SuperficialCortex_EXP240313_TSO_joint5mC_plate66.GGAGGAAT	P540_Male_SuperficialCortex_TSO_joint5mC_plate66	P540_Male_240108Mouse1_SuperficialCortex_EXP240313_TSO_joint5mC_plate66	P540_Male_SuperficialCortex_TSO_plate66.GGAGGAAT	mm10	TSO-joint-RNA	mC	SuperficialCortex	Cortex	240410	non-spatial	P540	5992776	5985230	0.01	0.17	0.3298	0.2754	3621399	0.605	0.0565	0.0003	0.4085	201.379	0.1592	60272	39610	0.0522	1370589	0.8054	0.0186	0.0244	74715	0.9903	139204	0.0055	*	*	3206322	264547	0.8853	0.073	0.0499	0.0031	84975	0.9917	0.9834	0.9824	75143	0.9903	140783	0.0157	2934	0.999	1	IT-ET Glut	L2/3 IT CTX Glut	Exc	Neuron
P540_Male_240108Mouse1_SuperficialCortex_EXP240313_TSO_joint5mC_plate66.GGCAAGTT	P540_Male_SuperficialCortex_TSO_joint5mC_plate66	P540_Male_240108Mouse1_SuperficialCortex_EXP240313_TSO_joint5mC_plate66	P540_Male_SuperficialCortex_TSO_plate66.GGCAAGTT	mm10	TSO-joint-RNA	mC	SuperficialCortex	Cortex	240410	non-spatial	P540	6124432	6116542	0.01	0.17	0.3371	0.28	3677158	0.6011	0.0568	0.0004	0.4199	197.977	0.1605	64636	42736	0.0528	1386701	0.799	0.0146	0.0189	74743	0.9903	143994	0.0064	*	*	3318319	203279	0.9024	0.0552	0.0506	0.0027	71693	0.9903	0.9784	0.9779	75604	0.9903	146084	0.0194	3058	0.9971	1	IT-ET Glut	L4/5 IT CTX Glut	Exc	Neuron
P540_Male_240108Mouse1_SuperficialCortex_EXP240313_TSO_joint5mC_plate66.GGTATAGG	P540_Male_SuperficialCortex_TSO_joint5mC_plate66	P540_Male_240108Mouse1_SuperficialCortex_EXP240313_TSO_joint5mC_plate66	P540_Male_SuperficialCortex_TSO_plate66.GGTATAGG	mm10	TSO-joint-RNA	mC	SuperficialCortex	Cortex	240410	non-spatial	P540	6964114	6955138	0.01	0.18	0.3833	0.3161	4197192	0.6034	0.0628	0.0007	0.4169	191.913	0.1812	68988	46338	0.0581	1537231	0.8442	0.0235	0.0298	77335	0.9909	149560	0.0054	*	*	3749180	277437	0.8932	0.0661	0.0556	0.0032	85955	0.9914	0.9795	0.9786	77940	0.9909	151416	0.0175	3507	0.9974	1	NP-CT-L6b Glut	L6 CT CTX Glut	Exc	Neuron
P540_Male_240108Mouse1_SuperficialCortex_EXP240313_TSO_joint5mC_plate66.GGTGTACA	P540_Male_SuperficialCortex_TSO_joint5mC_plate66	P540_Male_240108Mouse1_SuperficialCortex_EXP240313_TSO_joint5mC_plate66	P540_Male_SuperficialCortex_TSO_plate66.GGTGTACA	mm10	TSO-joint-RNA	mC	SuperficialCortex	Cortex	240410	non-spatial	P540	6175016	6167484	0.01	0.18	0.3398	0.2811	3622736	0.5873	0.0546	0.0004	0.4149	191.815	0.1564	60058	42658	0.0495	1298275	0.8099	0.0158	0.0204	70431	0.9903	128614	0.0063	*	*	3224351	237598	0.89	0.0655	0.0482	0.003	81471	0.9912	0.9807	0.9801	71146	0.9904	130695	0.0215	3481	0.9997	1	IT-ET Glut	L2/3 IT RSP Glut	Exc	Neuron
P540_Male_240108Mouse1_SuperficialCortex_EXP240313_TSO_joint5mC_plate66.GGTTGAAC	P540_Male_SuperficialCortex_TSO_joint5mC_plate66	P540_Male_240108Mouse1_SuperficialCortex_EXP240313_TSO_joint5mC_plate66	P540_Male_SuperficialCortex_TSO_plate66.GGTTGAAC	mm10	TSO-joint-RNA	mC	SuperficialCortex	Cortex	240410	non-spatial	P540	7427592	7417702	0.01	0.18	0.4088	0.3378	4577230	0.617	0.0695	0.0009	0.4149	198.259	0.1985	79556	53296	0.0641	1706444	0.8177	0.0222	0.0286	89691	0.9914	178073	0.0058	*	*	4068292	360380	0.8888	0.0787	0.0612	0.0046	125006	0.9922	0.9816	0.9812	90662	0.9915	180640	0.0203	3813	0.9982	1	IT-ET Glut	L2/3 IT CTX Glut	Exc	Neuron
P540_Male_240108Mouse1_SuperficialCortex_EXP240313_TSO_joint5mC_plate66.GTAACCGA	P540_Male_SuperficialCortex_TSO_joint5mC_plate66	P540_Male_240108Mouse1_SuperficialCortex_EXP240313_TSO_joint5mC_plate66	P540_Male_SuperficialCortex_TSO_plate66.GTAACCGA	mm10	TSO-joint-RNA	mC	SuperficialCortex	Cortex	240410	non-spatial	P540	6396764	6388610	0.01	0.17	0.352	0.2936	3763093	0.589	0.0582	0.0005	0.4179	201.923	0.1645	67594	44322	0.0538	1421468	0.8061	0.0151	0.0196	76892	0.9911	152368	0.006	*	*	3377369	223573	0.8974	0.0594	0.0518	0.0029	77278	0.9915	0.9807	0.9804	77739	0.9909	154472	0.0195	3238	0.9972	1	IT-ET Glut	L4/5 IT CTX Glut	Exc	Neuron
P540_Male_240108Mouse1_SuperficialCortex_EXP240313_TSO_joint5mC_plate66.GTAAGGTG	P540_Male_SuperficialCortex_TSO_joint5mC_plate66	P540_Male_240108Mouse1_SuperficialCortex_EXP240313_TSO_joint5mC_plate66	P540_Male_SuperficialCortex_TSO_plate66.GTAAGGTG	mm10	TSO-joint-RNA	mC	SuperficialCortex	Cortex	240410	non-spatial	P540	7277232	7267470	0.01	0.19	0.4005	0.3278	4407346	0.6064	0.0636	0.0012	0.4136	188.852	0.1891	85612	61356	0.0597	1595637	0.8346	0.0221	0.0284	96937	0.9913	185789	0.0062	*	*	3873611	353179	0.8788	0.0801	0.056	0.0042	117580	0.9924	0.9826	0.9819	97922	0.9913	188377	0.0203	3954	0.9982	1	IT-ET Glut	L5 IT CTX Glut	Exc	Neuron
P540_Male_240108Mouse1_SuperficialCortex_EXP240313_TSO_joint5mC_plate66.GTACACCT	P540_Male_SuperficialCortex_TSO_joint5mC_plate66	P540_Male_240108Mouse1_SuperficialCortex_EXP240313_TSO_joint5mC_plate66	P540_Male_SuperficialCortex_TSO_plate66.GTACACCT	mm10	TSO-joint-RNA	mC	SuperficialCortex	Cortex	240410	non-spatial	P540	7478980	7469688	0.01	0.18	0.4116	0.3414	4338458	0.5808	0.0647	0.0004	0.4154	195.079	0.1864	61174	40974	0.0582	1533999	0.8095	0.0225	0.0297	67747	0.9903	135771	0.0048	*	*	3805909	359015	0.8772	0.0827	0.0564	0.0046	122316	0.9925	0.9842	0.9836	68783	0.9902	138669	0.0261	3016	0.9987	1	IT-ET Glut	L2/3 IT CTX Glut	Exc	Neuron
P540_Male_240108Mouse1_SuperficialCortex_EXP240313_TSO_joint5mC_plate66.GTACCACA	P540_Male_SuperficialCortex_TSO_joint5mC_plate66	P540_Male_240108Mouse1_SuperficialCortex_EXP240313_TSO_joint5mC_plate66	P540_Male_SuperficialCortex_TSO_plate66.GTACCACA	mm10	TSO-joint-RNA	mC	SuperficialCortex	Cortex	240410	non-spatial	P540	6965366	6956696	0.01	0.17	0.3833	0.3211	4001833	0.5752	0.0624	0.0007	0.4351	204.547	0.175	70524	43470	0.0595	1584798	0.8056	0.0091	0.0111	76472	0.9907	160286	0.0058	*	*	3744862	73899	0.9357	0.0184	0.0568	0.0016	37564	0.9857	0.9582	0.9602	77532	0.9906	163564	0.027	2828	0.9968	1	OPC-Oligo	Oligo NN	Non	Non_neuron
P540_Male_240108Mouse1_SuperficialCortex_EXP240313_TSO_joint5mC_plate66.GTCAGTCA	P540_Male_SuperficialCortex_TSO_joint5mC_plate66	P540_Male_240108Mouse1_SuperficialCortex_EXP240313_TSO_joint5mC_plate66	P540_Male_SuperficialCortex_TSO_plate66.GTCAGTCA	mm10	TSO-joint-RNA	mC	SuperficialCortex	Cortex	240410	non-spatial	P540	9015688	9004192	0.01	0.18	0.4962	0.4111	5311717	0.5899	0.0781	0.0006	0.4025	199.368	0.2296	86956	53036	0.0703	1881219	0.838	0.0253	0.0323	89480	0.9921	190001	0.0059	*	*	4535528	546142	0.8538	0.1028	0.0677	0.0065	182894	0.9936	0.9853	0.9847	90985	0.9921	193875	0.0259	3769	0.9971	1	IT-ET Glut	L5 IT CTX Glut	Exc	Neuron
P540_Male_240108Mouse1_SuperficialCortex_EXP240313_TSO_joint5mC_plate66.GTCATCGT	P540_Male_SuperficialCortex_TSO_joint5mC_plate66	P540_Male_240108Mouse1_SuperficialCortex_EXP240313_TSO_joint5mC_plate66	P540_Male_SuperficialCortex_TSO_plate66.GTCATCGT	mm10	TSO-joint-RNA	mC	SuperficialCortex	Cortex	240410	non-spatial	P540	6186184	6178534	0.01	0.18	0.3405	0.2792	3505467	0.5673	0.0513	0.0014	0.4076	194.977	0.1493	80092	59878	0.0455	1203456	0.8379	0.015	0.0199	88923	0.9921	169607	0.006	*	*	3021466	323692	0.8619	0.0923	0.0444	0.0041	109265	0.9923	0.984	0.9838	91202	0.9921	175334	0.0405	3472	0.9968	1	CNU-LGE GABA	STR D2 Gaba	Inh	Neuron
P540_Male_240108Mouse1_SuperficialCortex_EXP240313_TSO_joint5mC_plate66.GTCCTAAG	P540_Male_SuperficialCortex_TSO_joint5mC_plate66	P540_Male_240108Mouse1_SuperficialCortex_EXP240313_TSO_joint5mC_plate66	P540_Male_SuperficialCortex_TSO_plate66.GTCCTAAG	mm10	TSO-joint-RNA	mC	SuperficialCortex	Cortex	240410	non-spatial	P540	8509594	8498304	0.01	0.17	0.4683	0.3895	5245618	0.6172	0.0797	0.0004	0.4249	199.834	0.2287	81430	52030	0.0743	1988880	0.8212	0.0182	0.0233	90125	0.9921	184542	0.0056	*	*	4756651	317931	0.9067	0.0606	0.071	0.0037	100603	0.9915	0.9789	0.979	90961	0.9922	187392	0.0213	3352	0.9979	1	IT-ET Glut	L4/5 IT CTX Glut	Exc	Neuron
P540_Male_240108Mouse1_SuperficialCortex_EXP240313_TSO_joint5mC_plate66.GTCCTTGA	P540_Male_SuperficialCortex_TSO_joint5mC_plate66	P540_Male_240108Mouse1_SuperficialCortex_EXP240313_TSO_joint5mC_plate66	P540_Male_SuperficialCortex_TSO_plate66.GTCCTTGA	mm10	TSO-joint-RNA	mC	SuperficialCortex	Cortex	240410	non-spatial	P540	5214136	5207704	0.01	0.19	0.287	0.2329	3018483	0.5796	0.0428	0.0005	0.4251	176.439	0.126	61196	41364	0.0399	1045269	0.7871	0.0142	0.0185	65167	0.9924	125771	0.0059	*	*	2685759	220425	0.8897	0.073	0.0373	0.0028	72671	0.9912	0.9806	0.9815	66275	0.9924	128197	0.0258	3805	0.9974	1	IT-ET Glut	L4/5 IT CTX Glut	Exc	Neuron
P540_Male_240108Mouse1_SuperficialCortex_EXP240313_TSO_joint5mC_plate66.GTCGATTG	P540_Male_SuperficialCortex_TSO_joint5mC_plate66	P540_Male_240108Mouse1_SuperficialCortex_EXP240313_TSO_joint5mC_plate66	P540_Male_SuperficialCortex_TSO_plate66.GTCGATTG	mm10	TSO-joint-RNA	mC	SuperficialCortex	Cortex	240410	non-spatial	P540	8862250	8850776	0.01	0.18	0.4877	0.4033	5164975	0.5835	0.0772	0.0003	0.3846	192.977	0.2226	76518	49940	0.069	1844409	0.81	0.0216	0.0277	87097	0.9903	173553	0.0065	*	*	4379718	561034	0.8479	0.1086	0.0663	0.0066	187316	0.9931	0.9869	0.9862	88256	0.9903	176557	0.0235	3683	0.997	1	IT-ET Glut	L4/5 IT CTX Glut	Exc	Neuron
P540_Male_240108Mouse1_SuperficialCortex_EXP240313_TSO_joint5mC_plate66.GTCGTTAC	P540_Male_SuperficialCortex_TSO_joint5mC_plate66	P540_Male_240108Mouse1_SuperficialCortex_EXP240313_TSO_joint5mC_plate66	P540_Male_SuperficialCortex_TSO_plate66.GTCGTTAC	mm10	TSO-joint-RNA	mC	SuperficialCortex	Cortex	240410	non-spatial	P540	7747362	7738382	0.01	0.18	0.4264	0.3524	4486462	0.5797	0.0673	0.0005	0.3695	195.404	0.1929	63888	41734	0.0591	1572514	0.8098	0.015	0.0196	75791	0.9918	147294	0.0056	*	*	3667095	627665	0.8173	0.1399	0.0566	0.0074	214455	0.9937	0.9904	0.9896	76815	0.9918	150016	0.0248	3315	0.9985	1	IT-ET Glut	L2/3 IT CTX Glut	Exc	Neuron
P540_Male_240108Mouse1_SuperficialCortex_EXP240313_TSO_joint5mC_plate66.TACCTGCA	P540_Male_SuperficialCortex_TSO_joint5mC_plate66	P540_Male_240108Mouse1_SuperficialCortex_EXP240313_TSO_joint5mC_plate66	P540_Male_SuperficialCortex_TSO_plate66.TACCTGCA	mm10	TSO-joint-RNA	mC	SuperficialCortex	Cortex	240410	non-spatial	P540	6908684	6900780	0.01	0.18	0.3802	0.3144	4032726	0.5843	0.0595	0.0004	0.402	195.864	0.1731	66988	43554	0.0537	1420764	0.7943	0.0196	0.0254	71502	0.9912	145657	0.0056	*	*	3430005	434657	0.8505	0.1077	0.0512	0.0051	139497	0.9931	0.987	0.9865	72577	0.9911	148290	0.0222	3793	0.9992	1	IT-ET Glut	L2/3 IT CTX Glut	Exc	Neuron
P540_Male_240108Mouse1_SuperficialCortex_EXP240313_TSO_joint5mC_plate66.TACGGTCT	P540_Male_SuperficialCortex_TSO_joint5mC_plate66	P540_Male_240108Mouse1_SuperficialCortex_EXP240313_TSO_joint5mC_plate66	P540_Male_SuperficialCortex_TSO_plate66.TACGGTCT	mm10	TSO-joint-RNA	mC	SuperficialCortex	Cortex	240410	non-spatial	P540	6993282	6984498	0.01	0.18	0.3849	0.3194	4248305	0.6082	0.0643	0.001	0.4002	201.819	0.1854	81948	52042	0.0587	1556942	0.8011	0.021	0.0275	88167	0.9908	179679	0.0054	*	*	3638857	444287	0.8565	0.1045	0.0559	0.0052	145164	0.9932	0.987	0.9862	89174	0.9908	182738	0.0229	3387	0.9991	1	IT-ET Glut	L2/3 IT CTX Glut	Exc	Neuron
P540_Male_240108Mouse1_SuperficialCortex_EXP240313_TSO_joint5mC_plate66.TACTCCAG	P540_Male_SuperficialCortex_TSO_joint5mC_plate66	P540_Male_240108Mouse1_SuperficialCortex_EXP240313_TSO_joint5mC_plate66	P540_Male_SuperficialCortex_TSO_plate66.TACTCCAG	mm10	TSO-joint-RNA	mC	SuperficialCortex	Cortex	240410	non-spatial	P540	7867224	7857054	0.01	0.17	0.433	0.3626	4707841	0.5991	0.0724	0.0011	0.4486	203.434	0.2073	72370	48364	0.0696	1853342	0.804	0.0179	0.0233	83200	0.9896	162412	0.0054	*	*	4464141	40575	0.9482	0.0086	0.0666	0.0008	20481	0.9764	0.9184	0.9255	83871	0.9896	164209	0.0157	3503	0.9966	1	IT-ET Glut	L4/5 IT CTX Glut	Exc	Neuron
P540_Male_240108Mouse1_SuperficialCortex_EXP240313_TSO_joint5mC_plate66.TAGGAGCT	P540_Male_SuperficialCortex_TSO_joint5mC_plate66	P540_Male_240108Mouse1_SuperficialCortex_EXP240313_TSO_joint5mC_plate66	P540_Male_SuperficialCortex_TSO_plate66.TAGGAGCT	mm10	TSO-joint-RNA	mC	SuperficialCortex	Cortex	240410	non-spatial	P540	6930464	6921358	0.01	0.17	0.3814	0.3181	4174947	0.6031	0.0644	0.0004	0.4305	201.276	0.1826	67080	43530	0.0603	1591461	0.7968	0.0141	0.0184	76739	0.9897	154047	0.0049	*	*	3819459	193797	0.9148	0.0464	0.0577	0.0025	65076	0.9895	0.9741	0.9743	77404	0.9897	155675	0.0153	3257	0.9972	1	IT-ET Glut	L4/5 IT CTX Glut	Exc	Neuron
P540_Male_240108Mouse1_SuperficialCortex_EXP240313_TSO_joint5mC_plate66.TATGGCAC	P540_Male_SuperficialCortex_TSO_joint5mC_plate66	P540_Male_240108Mouse1_SuperficialCortex_EXP240313_TSO_joint5mC_plate66	P540_Male_SuperficialCortex_TSO_plate66.TATGGCAC	mm10	TSO-joint-RNA	mC	SuperficialCortex	Cortex	240410	non-spatial	P540	9103430	9091048	0.01	0.17	0.501	0.4184	5422813	0.5965	0.0812	0.0003	0.3993	205.029	0.2365	75784	49700	0.0736	1974740	0.7907	0.0194	0.0254	92257	0.9901	179605	0.0051	*	*	4598803	606074	0.848	0.1117	0.0701	0.0069	195501	0.9931	0.9878	0.9868	93251	0.9901	182083	0.0191	3074	0.9964	1	IT-ET Glut	L2/3 IT CTX Glut	Exc	Neuron
P540_Male_240108Mouse1_SuperficialCortex_EXP240313_TSO_joint5mC_plate66.TCATCTCC	P540_Male_SuperficialCortex_TSO_joint5mC_plate66	P540_Male_240108Mouse1_SuperficialCortex_EXP240313_TSO_joint5mC_plate66	P540_Male_SuperficialCortex_TSO_plate66.TCATCTCC	mm10	TSO-joint-RNA	mC	SuperficialCortex	Cortex	240410	non-spatial	P540	7533974	7524896	0.01	0.16	0.4146	0.3512	4477353	0.595	0.0713	0.0006	0.4298	214.105	0.199	80686	46660	0.0657	1739341	0.8208	0.0175	0.0226	86421	0.9906	194473	0.006	*	*	4116957	186967	0.9195	0.0417	0.0643	0.0024	63477	0.9889	0.9698	0.9711	87266	0.9906	197746	0.023	2216	0.9991	1	IT-ET Glut	L4/5 IT CTX Glut	Exc	Neuron
P540_Male_240108Mouse1_SuperficialCortex_EXP240313_TSO_joint5mC_plate66.TCCACGTT	P540_Male_SuperficialCortex_TSO_joint5mC_plate66	P540_Male_240108Mouse1_SuperficialCortex_EXP240313_TSO_joint5mC_plate66	P540_Male_SuperficialCortex_TSO_plate66.TCCACGTT	mm10	TSO-joint-RNA	mC	SuperficialCortex	Cortex	240410	non-spatial	P540	7593392	7583730	0.01	0.17	0.4179	0.3481	4618768	0.609	0.0696	0.0003	0.4035	199.644	0.2008	62254	42752	0.0619	1637960	0.8393	0.0257	0.0326	77430	0.9909	144060	0.0048	*	*	3950893	506072	0.8553	0.1095	0.0599	0.0057	156841	0.9933	0.9868	0.9861	78531	0.991	147097	0.0271	2571	0.9969	1	IT-ET Glut	L5 IT CTX Glut	Exc	Neuron
P540_Male_240108Mouse1_SuperficialCortex_EXP240313_TSO_joint5mC_plate66.TCCATTGC	P540_Male_SuperficialCortex_TSO_joint5mC_plate66	P540_Male_240108Mouse1_SuperficialCortex_EXP240313_TSO_joint5mC_plate66	P540_Male_SuperficialCortex_TSO_plate66.TCCATTGC	mm10	TSO-joint-RNA	mC	SuperficialCortex	Cortex	240410	non-spatial	P540	5703978	5696844	0.01	0.18	0.3139	0.2598	3312117	0.5813	0.0499	0.0007	0.4129	197.027	0.1428	61132	39296	0.0451	1179873	0.7986	0.0183	0.0238	64394	0.9916	131898	0.0058	*	*	2888811	283430	0.8721	0.0855	0.0435	0.0037	98351	0.9931	0.9854	0.9846	65466	0.9915	134290	0.0232	3633	0.9981	1	IT-ET Glut	L2/3 IT CTX Glut	Exc	Neuron
P540_Male_240108Mouse1_SuperficialCortex_EXP240313_TSO_joint5mC_plate66.TCCTCATG	P540_Male_SuperficialCortex_TSO_joint5mC_plate66	P540_Male_240108Mouse1_SuperficialCortex_EXP240313_TSO_joint5mC_plate66	P540_Male_SuperficialCortex_TSO_plate66.TCCTCATG	mm10	TSO-joint-RNA	mC	SuperficialCortex	Cortex	240410	non-spatial	P540	8484782	8474458	0.01	0.18	0.467	0.3852	4978682	0.5874	0.0716	0.0002	0.3901	190.785	0.2124	64320	44856	0.0622	1649253	0.8224	0.0214	0.0275	76786	0.9915	142345	0.0055	*	*	4109848	671176	0.8254	0.1348	0.0605	0.0077	219216	0.994	0.989	0.9881	77953	0.9915	145253	0.0262	2925	0.9986	1	IT-ET Glut	L5 IT CTX Glut	Exc	Neuron
P540_Male_240108Mouse1_SuperficialCortex_EXP240313_TSO_joint5mC_plate66.TCGGATTC	P540_Male_SuperficialCortex_TSO_joint5mC_plate66	P540_Male_240108Mouse1_SuperficialCortex_EXP240313_TSO_joint5mC_plate66	P540_Male_SuperficialCortex_TSO_plate66.TCGGATTC	mm10	TSO-joint-RNA	mC	SuperficialCortex	Cortex	240410	non-spatial	P540	4100624	4095652	0.01	0.18	0.2257	0.1857	2455175	0.5994	0.0366	0.0013	0.3828	193.354	0.1055	64540	44152	0.0313	817681	0.81	0.0228	0.0295	78555	0.9896	148612	0.0061	*	*	2001420	371387	0.8151	0.1512	0.0305	0.0043	121094	0.9934	0.9897	0.9881	79372	0.9896	150506	0.0183	3019	0.9987	1	IT-ET Glut	L2/3 IT RSP Glut	Exc	Neuron
P540_Male_240108Mouse1_SuperficialCortex_EXP240313_TSO_joint5mC_plate66.TCGTCTGA	P540_Male_SuperficialCortex_TSO_joint5mC_plate66	P540_Male_240108Mouse1_SuperficialCortex_EXP240313_TSO_joint5mC_plate66	P540_Male_SuperficialCortex_TSO_plate66.TCGTCTGA	mm10	TSO-joint-RNA	mC	SuperficialCortex	Cortex	240410	non-spatial	P540	6031028	6023428	0.01	0.17	0.3319	0.2775	3715114	0.6167	0.0577	0.0003	0.4309	202.811	0.1636	72292	46666	0.0545	1440226	0.8123	0.0165	0.0219	84435	0.9897	165839	0.0064	*	*	3402103	182541	0.9157	0.0491	0.0517	0.0022	58724	0.9907	0.9771	0.9767	85224	0.9896	168060	0.0189	2801	0.9957	1	IT-ET Glut	L4/5 IT CTX Glut	Exc	Neuron
P540_Male_240108Mouse1_SuperficialCortex_EXP240313_TSO_joint5mC_plate66.TCTACGCA	P540_Male_SuperficialCortex_TSO_joint5mC_plate66	P540_Male_240108Mouse1_SuperficialCortex_EXP240313_TSO_joint5mC_plate66	P540_Male_SuperficialCortex_TSO_plate66.TCTACGCA	mm10	TSO-joint-RNA	mC	SuperficialCortex	Cortex	240410	non-spatial	P540	9207592	9195776	0.01	0.17	0.5067	0.4239	5341559	0.5808	0.0802	0.0006	0.3933	204.797	0.2321	68356	41450	0.0719	1917409	0.784	0.0186	0.0243	77901	0.9907	165945	0.0051	*	*	4476067	639591	0.8379	0.1197	0.0686	0.0077	216480	0.9932	0.9887	0.9875	78878	0.9907	168479	0.0207	2709	0.9978	1	IT-ET Glut	L2/3 IT CTX Glut	Exc	Neuron
P540_Male_240108Mouse1_SuperficialCortex_EXP240313_TSO_joint5mC_plate66.TCTAGGAG	P540_Male_SuperficialCortex_TSO_joint5mC_plate66	P540_Male_240108Mouse1_SuperficialCortex_EXP240313_TSO_joint5mC_plate66	P540_Male_SuperficialCortex_TSO_plate66.TCTAGGAG	mm10	TSO-joint-RNA	mC	SuperficialCortex	Cortex	240410	non-spatial	P540	8528840	8517600	0.01	0.17	0.4694	0.3924	5111555	0.6001	0.078	0.0005	0.4134	205.834	0.2244	81938	49928	0.0727	1940204	0.8012	0.0172	0.0223	87289	0.9905	190885	0.0053	*	*	4502942	388719	0.8809	0.076	0.0689	0.0046	126199	0.9921	0.9838	0.9828	88070	0.9905	193137	0.0156	3185	0.9969	1	IT-ET Glut	L2/3 IT RSP Glut	Exc	Neuron
P540_Male_240108Mouse1_SuperficialCortex_EXP240313_TSO_joint5mC_plate66.TGCGTAAC	P540_Male_SuperficialCortex_TSO_joint5mC_plate66	P540_Male_240108Mouse1_SuperficialCortex_EXP240313_TSO_joint5mC_plate66	P540_Male_SuperficialCortex_TSO_plate66.TGCGTAAC	mm10	TSO-joint-RNA	mC	SuperficialCortex	Cortex	240410	non-spatial	P540	7871552	7861560	0.01	0.18	0.4332	0.3588	4624586	0.5882	0.0686	0.0004	0.4063	194.037	0.1989	60606	42366	0.0614	1626433	0.8305	0.0206	0.0269	74223	0.9919	135947	0.0055	*	*	4000087	438176	0.8649	0.0947	0.0594	0.0051	140233	0.9931	0.9853	0.9848	75150	0.9918	138242	0.0225	2882	0.9976	1	IT-ET Glut	L2/3 IT CTX Glut	Exc	Neuron
P540_Male_240108Mouse1_SuperficialCortex_EXP240313_TSO_joint5mC_plate66.TGGAAGCA	P540_Male_SuperficialCortex_TSO_joint5mC_plate66	P540_Male_240108Mouse1_SuperficialCortex_EXP240313_TSO_joint5mC_plate66	P540_Male_SuperficialCortex_TSO_plate66.TGGAAGCA	mm10	TSO-joint-RNA	mC	SuperficialCortex	Cortex	240410	non-spatial	P540	7121306	7111488	0.01	0.18	0.3919	0.3248	4217634	0.593	0.0633	0.0006	0.4236	194.827	0.1825	66224	42746	0.0586	1546094	0.8133	0.0193	0.0252	71356	0.9902	143219	0.0061	*	*	3781678	260331	0.8966	0.0617	0.0561	0.0033	87931	0.991	0.9778	0.9782	72269	0.9901	145467	0.0205	3622	0.9967	1	IT-ET Glut	L2/3 IT RSP Glut	Exc	Neuron
P540_Male_240108Mouse1_SuperficialCortex_EXP240313_TSO_joint5mC_plate66.TGGTGAAG	P540_Male_SuperficialCortex_TSO_joint5mC_plate66	P540_Male_240108Mouse1_SuperficialCortex_EXP240313_TSO_joint5mC_plate66	P540_Male_SuperficialCortex_TSO_plate66.TGGTGAAG	mm10	TSO-joint-RNA	mC	SuperficialCortex	Cortex	240410	non-spatial	P540	8324922	8313036	0.01	0.19	0.4582	0.3733	5205940	0.6262	0.0749	0.0009	0.4112	186.327	0.2228	90864	60416	0.0692	1849020	0.8087	0.0199	0.0256	93134	0.9923	191109	0.0062	*	*	4550326	482792	0.874	0.0927	0.0655	0.0052	145258	0.9928	0.9847	0.9843	94206	0.9923	193210	0.0161	4448	0.9973	1	IT-ET Glut	L2/3 IT CTX Glut	Exc	Neuron
P540_Male_240108Mouse1_SuperficialCortex_EXP240313_TSO_joint5mC_plate66.TTACCGAC	P540_Male_SuperficialCortex_TSO_joint5mC_plate66	P540_Male_240108Mouse1_SuperficialCortex_EXP240313_TSO_joint5mC_plate66	P540_Male_SuperficialCortex_TSO_plate66.TTACCGAC	mm10	TSO-joint-RNA	mC	SuperficialCortex	Cortex	240410	non-spatial	P540	6511896	6503610	0.01	0.17	0.3584	0.2987	3934671	0.6049	0.06	0.0009	0.4053	205.582	0.1722	75098	50098	0.0552	1468559	0.8158	0.0165	0.0214	87988	0.9896	174150	0.005	*	*	3400361	383158	0.8642	0.0973	0.0522	0.0043	120293	0.9928	0.9861	0.9857	88892	0.9895	177037	0.0212	2605	0.9965	1	IT-ET Glut	L4/5 IT CTX Glut	Exc	Neuron
P540_Male_240108Mouse1_SuperficialCortex_EXP240313_TSO_joint5mC_plate66.TTACGTGC	P540_Male_SuperficialCortex_TSO_joint5mC_plate66	P540_Male_240108Mouse1_SuperficialCortex_EXP240313_TSO_joint5mC_plate66	P540_Male_SuperficialCortex_TSO_plate66.TTACGTGC	mm10	TSO-joint-RNA	mC	SuperficialCortex	Cortex	240410	non-spatial	P540	7078916	7069006	0.01	0.18	0.3896	0.3217	4247839	0.6009	0.064	0.001	0.4052	199.016	0.1832	71524	49456	0.0583	1536706	0.7993	0.0197	0.0259	83722	0.9919	159639	0.0057	*	*	3652410	436437	0.8598	0.1027	0.0554	0.0056	151928	0.9933	0.9861	0.9856	84899	0.9919	162689	0.0242	3312	0.997	1	IT-ET Glut	L2/3 IT CTX Glut	Exc	Neuron
P540_Male_240108Mouse1_SuperficialCortex_EXP240313_TSO_joint5mC_plate66.TTCCAGGT	P540_Male_SuperficialCortex_TSO_joint5mC_plate66	P540_Male_240108Mouse1_SuperficialCortex_EXP240313_TSO_joint5mC_plate66	P540_Male_SuperficialCortex_TSO_plate66.TTCCAGGT	mm10	TSO-joint-RNA	mC	SuperficialCortex	Cortex	240410	non-spatial	P540	8530508	8519030	0.01	0.18	0.4695	0.3881	5204366	0.6109	0.0758	0.0002	0.4058	195.353	0.2258	79052	53674	0.0687	1828514	0.7926	0.019	0.0246	89169	0.9911	171639	0.0056	*	*	4438839	560062	0.8529	0.1076	0.0656	0.0061	170769	0.9928	0.9871	0.9862	89980	0.9911	173496	0.0164	3609	0.9994	1	IT-ET Glut	L2/3 IT CTX Glut	Exc	Neuron
P540_Male_240108Mouse1_SuperficialCortex_EXP240313_TSO_joint5mC_plate66.TTGCGAGA	P540_Male_SuperficialCortex_TSO_joint5mC_plate66	P540_Male_240108Mouse1_SuperficialCortex_EXP240313_TSO_joint5mC_plate66	P540_Male_SuperficialCortex_TSO_plate66.TTGCGAGA	mm10	TSO-joint-RNA	mC	SuperficialCortex	Cortex	240410	non-spatial	P540	10561152	10547268	0.01	0.17	0.5812	0.4838	6273380	0.5947	0.0932	0.0011	0.4044	201.222	0.2732	86096	59512	0.0848	2283825	0.7929	0.0185	0.0243	106623	0.9919	203617	0.0058	*	*	5430647	565588	0.8656	0.0901	0.0817	0.0069	197186	0.9924	0.9843	0.9833	107892	0.9918	206476	0.0198	3525	0.9974	1	IT-ET Glut	L2/3 IT CTX Glut	Exc	Neuron
P540_Male_240108Mouse1_Hippo_EXP240327_TSO_joint5mC_plate35.AACCAGAG	P540_Male_Hippo_TSO_joint5mC_plate35	P540_Male_240108Mouse1_Hippo_EXP240327_TSO_joint5mC_plate35	P540_Male_Hippo_TSO_plate35.AACCAGAG	mm10	TSO-joint-RNA	mC	Hippo	Hippo	240504	non-spatial	P540	23159422	23130216	0.01	0.15	1.2746	1.0887	15133126	0.6542	0.1812	0.0005	0.5012	228.284	0.6878	106104	69620	0.1672	4827783	0.7675	0.0075	0.0096	121389	0.9922	226272	0.0046	*	*	13466253	1145086	0.8898	0.0756	0.1625	0.0123	359805	0.9932	0.9862	0.9851	122468	0.9922	228794	0.0163	2981	0.999	1	DG-IMN Glut	DG Glut	Exc	Neuron
P540_Male_240108Mouse1_Hippo_EXP240327_TSO_joint5mC_plate35.AAGACACC	P540_Male_Hippo_TSO_joint5mC_plate35	P540_Male_240108Mouse1_Hippo_EXP240327_TSO_joint5mC_plate35	P540_Male_Hippo_TSO_plate35.AAGACACC	mm10	TSO-joint-RNA	mC	Hippo	Hippo	240504	non-spatial	P540	8934044	8923968	0.01	0.15	0.4917	0.4209	5522877	0.6188	0.0724	0.0005	0.5092	229.177	0.2508	76736	47828	0.0666	1784985	0.7919	0.0149	0.0198	85903	0.9918	163028	0.004	*	*	5002655	295506	0.9058	0.0535	0.0651	0.0034	92020	0.9915	0.9831	0.9819	86723	0.9919	165280	0.0172	2302	0.9983	1	IT-ET Glut	CA1-ProS Glut	Exc	Neuron
P540_Male_240108Mouse1_Hippo_EXP240327_TSO_joint5mC_plate35.AAGACCGT	P540_Male_Hippo_TSO_joint5mC_plate35	P540_Male_240108Mouse1_Hippo_EXP240327_TSO_joint5mC_plate35	P540_Male_Hippo_TSO_plate35.AAGACCGT	mm10	TSO-joint-RNA	mC	Hippo	Hippo	240504	non-spatial	P540	8764428	8753686	0.01	0.16	0.4824	0.4099	5487910	0.6269	0.071	0.0004	0.5084	221.603	0.2476	77080	52016	0.065	1736773	0.7862	0.0069	0.0088	88751	0.9929	158956	0.0045	*	*	4967658	302306	0.9052	0.055	0.0637	0.0034	90033	0.9929	0.9836	0.9824	89550	0.9928	160437	0.0138	2997	0.999	1	DG-IMN Glut	DG Glut	Exc	Neuron
P540_Male_240108Mouse1_Hippo_EXP240327_TSO_joint5mC_plate35.AGACCTTG	P540_Male_Hippo_TSO_joint5mC_plate35	P540_Male_240108Mouse1_Hippo_EXP240327_TSO_joint5mC_plate35	P540_Male_Hippo_TSO_plate35.AGACCTTG	mm10	TSO-joint-RNA	mC	Hippo	Hippo	240504	non-spatial	P540	9237590	9226458	0.01	0.16	0.5084	0.431	5747524	0.6229	0.0732	0.0003	0.5027	217.944	0.258	72958	50526	0.066	1769142	0.7832	0.0079	0.0102	85103	0.9919	145522	0.0045	*	*	5153124	365313	0.8965	0.0635	0.0653	0.0042	113595	0.9933	0.9851	0.9837	85840	0.9919	147370	0.016	3134	0.999	1	DG-IMN Glut	DG Glut	Exc	Neuron
P540_Male_240108Mouse1_Hippo_EXP240327_TSO_joint5mC_plate35.AGACGCTA	P540_Male_Hippo_TSO_joint5mC_plate35	P540_Male_240108Mouse1_Hippo_EXP240327_TSO_joint5mC_plate35	P540_Male_Hippo_TSO_plate35.AGACGCTA	mm10	TSO-joint-RNA	mC	Hippo	Hippo	240504	non-spatial	P540	9342360	9331150	0.01	0.15	0.5142	0.4386	5983324	0.6412	0.0753	0.0005	0.5058	224.495	0.2717	89514	54386	0.0687	1869655	0.7728	0.0131	0.0176	94151	0.9914	182194	0.0046	*	*	5319671	448988	0.889	0.075	0.0669	0.0048	134623	0.9933	0.9875	0.9862	94871	0.9914	183756	0.0132	2570	0.9973	1	IT-ET Glut	CA1-ProS Glut	Exc	Neuron
P540_Male_240108Mouse1_Hippo_EXP240327_TSO_joint5mC_plate35.AGCCTATC	P540_Male_Hippo_TSO_joint5mC_plate35	P540_Male_240108Mouse1_Hippo_EXP240327_TSO_joint5mC_plate35	P540_Male_Hippo_TSO_plate35.AGCCTATC	mm10	TSO-joint-RNA	mC	Hippo	Hippo	240504	non-spatial	P540	10424518	10412218	0.01	0.14	0.5737	0.4935	6630802	0.6368	0.0878	0.0004	0.5194	232.059	0.3043	85964	53960	0.0812	2194538	0.7596	0.0062	0.0077	98483	0.9909	184739	0.0046	*	*	6155572	196682	0.9283	0.0296	0.0803	0.0025	65208	0.9884	0.9699	0.9702	99263	0.991	186831	0.0163	2165	0.9977	1	DG-IMN Glut	DG Glut	Exc	Neuron
P540_Male_240108Mouse1_Hippo_EXP240327_TSO_joint5mC_plate35.AGCGAGAT	P540_Male_Hippo_TSO_joint5mC_plate35	P540_Male_240108Mouse1_Hippo_EXP240327_TSO_joint5mC_plate35	P540_Male_Hippo_TSO_plate35.AGCGAGAT	mm10	TSO-joint-RNA	mC	Hippo	Hippo	240504	non-spatial	P540	7310274	7301498	0.01	0.15	0.4023	0.3428	4577533	0.6269	0.0611	0	0.529	230.211	0.2085	96186	58728	0.0583	1564267	0.7571	0.0046	0.0049	91182	0.9938	190274	0.0056	*	*	4333295	56511	0.9466	0.0123	0.0564	0.0011	25506	0.9801	0.941	0.9461	92396	0.9938	193732	0.0236	3572	0.9969	1	Immune	Microglia NN	Non	Non_neuron
P540_Male_240108Mouse1_Hippo_EXP240327_TSO_joint5mC_plate35.AGCTAAGC	P540_Male_Hippo_TSO_joint5mC_plate35	P540_Male_240108Mouse1_Hippo_EXP240327_TSO_joint5mC_plate35	P540_Male_Hippo_TSO_plate35.AGCTAAGC	mm10	TSO-joint-RNA	mC	Hippo	Hippo	240504	non-spatial	P540	12731764	12715538	0.01	0.16	0.7007	0.5951	8048290	0.6329	0.0991	0.0011	0.4619	225.721	0.3623	102380	63180	0.0865	2367666	0.7941	0.0149	0.0195	111212	0.9922	220264	0.0045	*	*	6572114	1187490	0.8165	0.1475	0.084	0.0119	359881	0.9944	0.9915	0.9901	112128	0.9922	222811	0.0157	2668	0.9989	1	IT-ET Glut	CA1-ProS Glut	Exc	Neuron
P540_Male_240108Mouse1_Hippo_EXP240327_TSO_joint5mC_plate35.AGCTACCA	P540_Male_Hippo_TSO_joint5mC_plate35	P540_Male_240108Mouse1_Hippo_EXP240327_TSO_joint5mC_plate35	P540_Male_Hippo_TSO_plate35.AGCTACCA	mm10	TSO-joint-RNA	mC	Hippo	Hippo	240504	non-spatial	P540	5855242	5848650	0.01	0.17	0.3222	0.2705	3445244	0.589	0.0431	0.0006	0.5094	206.179	0.1521	71640	44142	0.0389	1027996	0.7776	0.0091	0.0116	69228	0.9927	131209	0.0063	*	*	3122270	173435	0.9062	0.0503	0.0384	0.002	53040	0.99	0.9777	0.9777	69974	0.9926	133007	0.0186	3290	0.9982	1	DG-IMN Glut	DG Glut	Exc	Neuron
P540_Male_240108Mouse1_Hippo_EXP240327_TSO_joint5mC_plate35.AGGAACAC	P540_Male_Hippo_TSO_joint5mC_plate35	P540_Male_240108Mouse1_Hippo_EXP240327_TSO_joint5mC_plate35	P540_Male_Hippo_TSO_plate35.AGGAACAC	mm10	TSO-joint-RNA	mC	Hippo	Hippo	240504	non-spatial	P540	7066610	7058450	0.01	0.15	0.3889	0.3338	4345753	0.6156	0.0575	0.0003	0.5149	223.446	0.1981	57036	35674	0.0523	1381920	0.7762	0.0144	0.0189	66075	0.9907	117195	0.0044	*	*	3982164	178243	0.9163	0.041	0.0519	0.0022	57260	0.9922	0.9807	0.9792	66515	0.9908	117997	0.0107	1892	0.9989	1	IT-ET Glut	CA1-ProS Glut	Exc	Neuron
P540_Male_240108Mouse1_Hippo_EXP240327_TSO_joint5mC_plate35.AGGATAGC	P540_Male_Hippo_TSO_joint5mC_plate35	P540_Male_240108Mouse1_Hippo_EXP240327_TSO_joint5mC_plate35	P540_Male_Hippo_TSO_plate35.AGGATAGC	mm10	TSO-joint-RNA	mC	Hippo	Hippo	240504	non-spatial	P540	11452052	11437164	0.01	0.16	0.6303	0.5331	7136173	0.6239	0.0901	0.0005	0.4932	218.923	0.3197	92302	60714	0.0812	2196639	0.77	0.0086	0.0106	103052	0.9919	190151	0.0057	*	*	6288317	563200	0.8811	0.0789	0.0797	0.0063	175435	0.9924	0.9849	0.9839	104199	0.9918	192466	0.0173	3282	0.9976	1	DG-IMN Glut	DG Glut	Exc	Neuron
P540_Male_240108Mouse1_Hippo_EXP240327_TSO_joint5mC_plate35.AGTGACCT	P540_Male_Hippo_TSO_joint5mC_plate35	P540_Male_240108Mouse1_Hippo_EXP240327_TSO_joint5mC_plate35	P540_Male_Hippo_TSO_plate35.AGTGACCT	mm10	TSO-joint-RNA	mC	Hippo	Hippo	240504	non-spatial	P540	8923656	8912870	0.01	0.15	0.4911	0.4176	5685610	0.6379	0.0728	0.0003	0.4957	223.235	0.2569	77596	51110	0.0656	1752963	0.8152	0.0253	0.0324	87356	0.9918	158182	0.0046	*	*	4989501	489032	0.8775	0.086	0.0641	0.0053	148543	0.9942	0.9878	0.9866	88144	0.9918	159982	0.0159	2305	0.9983	1	IT-ET Glut	CA1-ProS Glut	Exc	Neuron
P540_Male_240108Mouse1_Hippo_EXP240327_TSO_joint5mC_plate35.ATAACGCC	P540_Male_Hippo_TSO_joint5mC_plate35	P540_Male_240108Mouse1_Hippo_EXP240327_TSO_joint5mC_plate35	P540_Male_Hippo_TSO_plate35.ATAACGCC	mm10	TSO-joint-RNA	mC	Hippo	Hippo	240504	non-spatial	P540	8375076	8365398	0.01	0.16	0.4609	0.3911	5359815	0.6407	0.0691	0.0002	0.5295	217.41	0.2411	72238	45330	0.0637	1704997	0.8405	0.0222	0.0287	76837	0.9925	143013	0.004	*	*	5041716	150267	0.9406	0.028	0.0631	0.0017	44568	0.9884	0.9686	0.9684	77521	0.9925	144681	0.0167	3199	0.9972	1	IT-ET Glut	L2/3 IT RSP Glut	Exc	Neuron
P540_Male_240108Mouse1_Hippo_EXP240327_TSO_joint5mC_plate35.ATCTGACC	P540_Male_Hippo_TSO_joint5mC_plate35	P540_Male_240108Mouse1_Hippo_EXP240327_TSO_joint5mC_plate35	P540_Male_Hippo_TSO_plate35.ATCTGACC	mm10	TSO-joint-RNA	mC	Hippo	Hippo	240504	non-spatial	P540	10322984	10310420	0.01	0.15	0.5681	0.4834	6522539	0.6326	0.0822	0.0006	0.5039	223.772	0.2937	79252	52232	0.0734	1980017	0.8348	0.0226	0.0292	90039	0.9929	159831	0.0048	*	*	5780790	512330	0.8862	0.0785	0.0726	0.0053	146549	0.9937	0.986	0.985	91095	0.9929	162036	0.0188	2722	0.9956	1	IT-ET Glut	L2/3 IT RSP Glut	Exc	Neuron
P540_Male_240108Mouse1_Hippo_EXP240327_TSO_joint5mC_plate35.CAACACAG	P540_Male_Hippo_TSO_joint5mC_plate35	P540_Male_240108Mouse1_Hippo_EXP240327_TSO_joint5mC_plate35	P540_Male_Hippo_TSO_plate35.CAACACAG	mm10	TSO-joint-RNA	mC	Hippo	Hippo	240504	non-spatial	P540	8922808	8912722	0.01	0.16	0.4911	0.417	5251526	0.5892	0.0655	0.0007	0.509	215.793	0.2342	75010	44162	0.0595	1589484	0.782	0.0158	0.0208	75193	0.992	151939	0.0049	*	*	4706452	312544	0.8962	0.0595	0.0583	0.0037	99199	0.9928	0.9823	0.9813	76161	0.9919	153939	0.0172	2674	0.9989	1	IT-ET Glut	CA1-ProS Glut	Exc	Neuron
P540_Male_240108Mouse1_Hippo_EXP240327_TSO_joint5mC_plate35.CAACTCCA	P540_Male_Hippo_TSO_joint5mC_plate35	P540_Male_240108Mouse1_Hippo_EXP240327_TSO_joint5mC_plate35	P540_Male_Hippo_TSO_plate35.CAACTCCA	mm10	TSO-joint-RNA	mC	Hippo	Hippo	240504	non-spatial	P540	9018358	9008036	0.01	0.16	0.4963	0.4207	5660163	0.6283	0.0716	0.0002	0.4926	216.409	0.2541	74314	49824	0.0639	1703385	0.811	0.0162	0.0212	83729	0.9923	150571	0.0045	*	*	4949138	497701	0.8743	0.0879	0.0628	0.0051	139347	0.9936	0.9887	0.9874	84432	0.9923	152192	0.0162	3091	0.999	1	IT-ET Glut	CA1-ProS Glut	Exc	Neuron
P540_Male_240108Mouse1_Hippo_EXP240327_TSO_joint5mC_plate35.CAAGGTAC	P540_Male_Hippo_TSO_joint5mC_plate35	P540_Male_240108Mouse1_Hippo_EXP240327_TSO_joint5mC_plate35	P540_Male_Hippo_TSO_plate35.CAAGGTAC	mm10	TSO-joint-RNA	mC	Hippo	Hippo	240504	non-spatial	P540	9234230	9223092	0.01	0.15	0.5082	0.4338	5798399	0.6286	0.0751	0.0004	0.5062	225.942	0.2634	83820	53630	0.0691	1864657	0.7766	0.0153	0.0203	94319	0.9912	175261	0.005	*	*	5229144	333659	0.9018	0.0575	0.0674	0.0037	102895	0.9925	0.9856	0.9841	95110	0.9912	176886	0.0143	2447	0.998	1	IT-ET Glut	CA1-ProS Glut	Exc	Neuron
P540_Male_240108Mouse1_Hippo_EXP240327_TSO_joint5mC_plate35.CAATAGCC	P540_Male_Hippo_TSO_joint5mC_plate35	P540_Male_240108Mouse1_Hippo_EXP240327_TSO_joint5mC_plate35	P540_Male_Hippo_TSO_plate35.CAATAGCC	mm10	TSO-joint-RNA	mC	Hippo	Hippo	240504	non-spatial	P540	10004920	9992100	0.01	0.14	0.5506	0.4745	6344825	0.6349	0.0852	0.0003	0.5203	240.532	0.2919	96280	56228	0.0819	2218684	0.825	0.0205	0.0267	104541	0.9914	210909	0.0047	*	*	5872177	207357	0.9255	0.0326	0.0777	0.0025	67200	0.9911	0.9706	0.97	105145	0.9914	212557	0.0119	3157	0.9968	1	IT-ET Glut	L2/3 IT RSP Glut	Exc	Neuron
P540_Male_240108Mouse1_Hippo_EXP240327_TSO_joint5mC_plate35.CAATGCGA	P540_Male_Hippo_TSO_joint5mC_plate35	P540_Male_240108Mouse1_Hippo_EXP240327_TSO_joint5mC_plate35	P540_Male_Hippo_TSO_plate35.CAATGCGA	mm10	TSO-joint-RNA	mC	Hippo	Hippo	240504	non-spatial	P540	9625744	9613926	0.01	0.15	0.5298	0.4513	6064336	0.6307	0.0789	0.0004	0.5198	225.517	0.2749	87612	56848	0.0738	1996630	0.7687	0.0059	0.0074	97644	0.992	180847	0.0049	*	*	5635465	189564	0.9292	0.0312	0.0721	0.0024	63655	0.9899	0.9722	0.9711	98523	0.992	182822	0.0163	3100	0.9974	1	DG-IMN Glut	DG Glut	Exc	Neuron
P540_Male_240108Mouse1_Hippo_EXP240327_TSO_joint5mC_plate35.CACAGACT	P540_Male_Hippo_TSO_joint5mC_plate35	P540_Male_240108Mouse1_Hippo_EXP240327_TSO_joint5mC_plate35	P540_Male_Hippo_TSO_plate35.CACAGACT	mm10	TSO-joint-RNA	mC	Hippo	Hippo	240504	non-spatial	P540	8068444	8059294	0.01	0.16	0.444	0.3768	5010791	0.6217	0.0643	0.0007	0.5124	217.857	0.2253	63022	42592	0.0583	1548835	0.7979	0.0091	0.0119	72177	0.9921	125305	0.0044	*	*	4557684	252615	0.9095	0.0504	0.0578	0.003	80263	0.9924	0.9819	0.9809	72869	0.9922	126758	0.0156	2749	0.9985	1	DG-IMN Glut	DG Glut	Exc	Neuron
P540_Male_240108Mouse1_Hippo_EXP240327_TSO_joint5mC_plate35.CACGCAAT	P540_Male_Hippo_TSO_joint5mC_plate35	P540_Male_240108Mouse1_Hippo_EXP240327_TSO_joint5mC_plate35	P540_Male_Hippo_TSO_plate35.CACGCAAT	mm10	TSO-joint-RNA	mC	Hippo	Hippo	240504	non-spatial	P540	8023888	8014604	0.01	0.15	0.4416	0.3779	5055983	0.6308	0.0675	0.0006	0.5205	229.797	0.2307	83982	51486	0.0629	1687438	0.7657	0.0069	0.0088	87500	0.9919	171792	0.0045	*	*	4716213	138984	0.9327	0.0274	0.0618	0.0018	46231	0.9895	0.9705	0.9703	88162	0.9919	173796	0.0155	3173	0.9975	1	DG-IMN Glut	DG Glut	Exc	Neuron
P540_Male_240108Mouse1_Hippo_EXP240327_TSO_joint5mC_plate35.CAGCATAC	P540_Male_Hippo_TSO_joint5mC_plate35	P540_Male_240108Mouse1_Hippo_EXP240327_TSO_joint5mC_plate35	P540_Male_Hippo_TSO_plate35.CAGCATAC	mm10	TSO-joint-RNA	mC	Hippo	Hippo	240504	non-spatial	P540	7715578	7706588	0.01	0.15	0.4246	0.3621	4692432	0.6088	0.0618	0.0004	0.5316	218.208	0.2116	63594	37614	0.0575	1519181	0.8157	0.01	0.0121	63854	0.9918	127507	0.0052	*	*	4461033	38071	0.9506	0.0081	0.0571	0.0006	15370	0.9753	0.9202	0.9263	64541	0.9918	129022	0.0167	2183	0.9977	1	NA	NA	NA	NA
P540_Male_240108Mouse1_Hippo_EXP240327_TSO_joint5mC_plate35.CAGGTTCA	P540_Male_Hippo_TSO_joint5mC_plate35	P540_Male_240108Mouse1_Hippo_EXP240327_TSO_joint5mC_plate35	P540_Male_Hippo_TSO_plate35.CAGGTTCA	mm10	TSO-joint-RNA	mC	Hippo	Hippo	240504	non-spatial	P540	11437140	11422272	0.01	0.15	0.6294	0.5382	7412022	0.6489	0.0971	0.0001	0.5071	230.894	0.3383	99292	58418	0.0901	2444234	0.8096	0.0174	0.0229	105416	0.9908	214517	0.0049	*	*	6710086	423748	0.9052	0.0571	0.0873	0.0047	126578	0.9925	0.9794	0.9783	106300	0.9907	216582	0.0134	2912	0.9979	1	IT-ET Glut	CA1-ProS Glut	Exc	Neuron
P540_Male_240108Mouse1_Hippo_EXP240327_TSO_joint5mC_plate35.CAGTGCTT	P540_Male_Hippo_TSO_joint5mC_plate35	P540_Male_240108Mouse1_Hippo_EXP240327_TSO_joint5mC_plate35	P540_Male_Hippo_TSO_plate35.CAGTGCTT	mm10	TSO-joint-RNA	mC	Hippo	Hippo	240504	non-spatial	P540	7242612	7233760	0.01	0.16	0.3986	0.3379	4560832	0.6304	0.0594	0.0004	0.5332	217.408	0.2054	65606	44428	0.0555	1471950	0.7542	0.0046	0.0048	72351	0.9926	125566	0.0053	*	*	4336155	49744	0.9507	0.0109	0.0548	0.0009	20776	0.9751	0.938	0.943	73303	0.9926	127822	0.0226	3693	0.9989	1	NA	NA	NA	NA
P540_Male_240108Mouse1_Hippo_EXP240327_TSO_joint5mC_plate35.CATGAGCA	P540_Male_Hippo_TSO_joint5mC_plate35	P540_Male_240108Mouse1_Hippo_EXP240327_TSO_joint5mC_plate35	P540_Male_Hippo_TSO_plate35.CATGAGCA	mm10	TSO-joint-RNA	mC	Hippo	Hippo	240504	non-spatial	P540	9337728	9325904	0.01	0.16	0.5139	0.4368	5819914	0.624	0.074	0.0007	0.5052	221.405	0.2622	80358	52664	0.0675	1817862	0.8222	0.0247	0.0319	89541	0.9918	163288	0.0045	*	*	5215365	373463	0.8961	0.0641	0.066	0.0042	115799	0.9935	0.9845	0.9834	90385	0.9918	165084	0.0148	2920	0.9976	1	IT-ET Glut	CA1-ProS Glut	Exc	Neuron
P540_Male_240108Mouse1_Hippo_EXP240327_TSO_joint5mC_plate35.CCAAGGTT	P540_Male_Hippo_TSO_joint5mC_plate35	P540_Male_240108Mouse1_Hippo_EXP240327_TSO_joint5mC_plate35	P540_Male_Hippo_TSO_plate35.CCAAGGTT	mm10	TSO-joint-RNA	mC	Hippo	Hippo	240504	non-spatial	P540	4124070	4119184	0.01	0.18	0.227	0.1884	2424563	0.5886	0.03	0.0008	0.4943	197.611	0.1057	62264	42480	0.0267	696999	0.7749	0.007	0.0085	66300	0.9927	114098	0.0059	*	*	2138445	184386	0.8819	0.076	0.0262	0.0021	54914	0.9921	0.9833	0.9818	66883	0.9927	115725	0.0192	3454	0.9988	1	DG-IMN Glut	DG Glut	Exc	Neuron
P540_Male_240108Mouse1_Hippo_EXP240327_TSO_joint5mC_plate35.CCACAACA	P540_Male_Hippo_TSO_joint5mC_plate35	P540_Male_240108Mouse1_Hippo_EXP240327_TSO_joint5mC_plate35	P540_Male_Hippo_TSO_plate35.CCACAACA	mm10	TSO-joint-RNA	mC	Hippo	Hippo	240504	non-spatial	P540	7952816	7944062	0.01	0.15	0.4377	0.3738	4709827	0.5928	0.0624	0.0002	0.5227	233.158	0.2134	99102	57340	0.0593	1597238	0.8108	0.0092	0.0112	91004	0.994	201867	0.0047	*	*	4405446	97043	0.9353	0.0206	0.0572	0.0016	39102	0.9868	0.9598	0.9611	92912	0.994	206744	0.0307	2432	0.9984	1	OPC-Oligo	Oligo NN	Non	Non_neuron
P540_Male_240108Mouse1_Hippo_EXP240327_TSO_joint5mC_plate35.CCAGTATC	P540_Male_Hippo_TSO_joint5mC_plate35	P540_Male_240108Mouse1_Hippo_EXP240327_TSO_joint5mC_plate35	P540_Male_Hippo_TSO_plate35.CCAGTATC	mm10	TSO-joint-RNA	mC	Hippo	Hippo	240504	non-spatial	P540	11983974	11968636	0.01	0.14	0.6595	0.5688	7560725	0.6317	0.101	0.0001	0.5285	235.801	0.3479	96192	54360	0.0963	2608856	0.8052	0.0076	0.009	99964	0.9909	207785	0.0054	*	*	7145877	81558	0.9451	0.0107	0.0935	0.0011	28621	0.9775	0.9214	0.9279	100957	0.9909	209628	0.0138	2351	0.9953	1	NA	NA	NA	NA
P540_Male_240108Mouse1_Hippo_EXP240327_TSO_joint5mC_plate35.CCAGTTGA	P540_Male_Hippo_TSO_joint5mC_plate35	P540_Male_240108Mouse1_Hippo_EXP240327_TSO_joint5mC_plate35	P540_Male_Hippo_TSO_plate35.CCAGTTGA	mm10	TSO-joint-RNA	mC	Hippo	Hippo	240504	non-spatial	P540	7588920	7580268	0.01	0.16	0.4177	0.3529	4693179	0.6191	0.06	0.0003	0.5328	210.038	0.2099	70374	44906	0.0552	1454348	0.8133	0.0094	0.0113	68962	0.9918	130489	0.0059	*	*	4445899	58648	0.9473	0.0124	0.0552	0.0008	20411	0.9839	0.9393	0.9441	69670	0.9918	131743	0.0151	3582	0.998	1	OPC-Oligo	Oligo NN	Non	Non_neuron
P540_Male_240108Mouse1_Hippo_EXP240327_TSO_joint5mC_plate35.CCGCTTAA	P540_Male_Hippo_TSO_joint5mC_plate35	P540_Male_240108Mouse1_Hippo_EXP240327_TSO_joint5mC_plate35	P540_Male_Hippo_TSO_plate35.CCGCTTAA	mm10	TSO-joint-RNA	mC	Hippo	Hippo	240504	non-spatial	P540	8783718	8773350	0.01	0.15	0.4834	0.4156	5630638	0.6417	0.0736	0.0001	0.5197	233.553	0.2589	101298	61930	0.0695	1884923	0.7845	0.0153	0.0203	106980	0.9916	215856	0.0048	*	*	5159290	248943	0.9162	0.0442	0.0668	0.0027	72584	0.9909	0.9811	0.9798	107538	0.9915	217398	0.0115	2320	0.9983	1	IT-ET Glut	CA1-ProS Glut	Exc	Neuron
P540_Male_240108Mouse1_Hippo_EXP240327_TSO_joint5mC_plate35.CCTTCCAT	P540_Male_Hippo_TSO_joint5mC_plate35	P540_Male_240108Mouse1_Hippo_EXP240327_TSO_joint5mC_plate35	P540_Male_Hippo_TSO_plate35.CCTTCCAT	mm10	TSO-joint-RNA	mC	Hippo	Hippo	240504	non-spatial	P540	4574586	4569572	0.01	0.16	0.2518	0.2129	2743911	0.6004	0.0357	0.0004	0.5081	213.752	0.1223	49836	32878	0.0318	830104	0.7726	0.0065	0.008	54980	0.9929	96544	0.0055	*	*	2485988	148223	0.906	0.054	0.0318	0.0017	44177	0.9921	0.982	0.9819	55769	0.9928	98119	0.0223	2702	0.9996	1	DG-IMN Glut	DG Glut	Exc	Neuron
P540_Male_240108Mouse1_Hippo_EXP240327_TSO_joint5mC_plate35.CGAATACG	P540_Male_Hippo_TSO_joint5mC_plate35	P540_Male_240108Mouse1_Hippo_EXP240327_TSO_joint5mC_plate35	P540_Male_Hippo_TSO_plate35.CGAATACG	mm10	TSO-joint-RNA	mC	Hippo	Hippo	240504	non-spatial	P540	6960936	6952934	0.01	0.15	0.3831	0.326	4291723	0.6172	0.0569	0.0005	0.5143	229.37	0.1947	93380	60840	0.0536	1436754	0.7708	0.0062	0.008	97001	0.9915	195854	0.0047	*	*	3958081	154122	0.9222	0.0359	0.0518	0.0019	49117	0.9882	0.9767	0.9764	97708	0.9915	198032	0.0159	3223	0.9975	1	DG-IMN Glut	DG Glut	Exc	Neuron
P540_Male_240108Mouse1_Hippo_EXP240327_TSO_joint5mC_plate35.CGAATTGC	P540_Male_Hippo_TSO_joint5mC_plate35	P540_Male_240108Mouse1_Hippo_EXP240327_TSO_joint5mC_plate35	P540_Male_Hippo_TSO_plate35.CGAATTGC	mm10	TSO-joint-RNA	mC	Hippo	Hippo	240504	non-spatial	P540	11051498	11037010	0.01	0.15	0.6082	0.5213	7052064	0.6389	0.0932	0.0007	0.5159	233.215	0.3227	98316	61796	0.088	2396122	0.7638	0.0067	0.0084	110927	0.9916	215327	0.0045	*	*	6524166	231585	0.9251	0.0328	0.0851	0.003	79685	0.9887	0.9732	0.9721	112119	0.9917	217246	0.014	3041	0.9987	1	DG-IMN Glut	DG Glut	Exc	Neuron
P540_Male_240108Mouse1_Hippo_EXP240327_TSO_joint5mC_plate35.CGAGAGAA	P540_Male_Hippo_TSO_joint5mC_plate35	P540_Male_240108Mouse1_Hippo_EXP240327_TSO_joint5mC_plate35	P540_Male_Hippo_TSO_plate35.CGAGAGAA	mm10	TSO-joint-RNA	mC	Hippo	Hippo	240504	non-spatial	P540	12366040	12350820	0.01	0.15	0.6806	0.5795	7765461	0.6287	0.0984	0.0003	0.49	224.319	0.3511	101160	63140	0.0894	2443232	0.7925	0.0097	0.0127	109694	0.9925	214178	0.0048	*	*	6805173	648467	0.8763	0.0835	0.0869	0.007	195896	0.994	0.9868	0.9854	110573	0.9925	216691	0.0163	3322	0.9982	1	DG-IMN Glut	DG Glut	Exc	Neuron
P540_Male_240108Mouse1_Hippo_EXP240327_TSO_joint5mC_plate35.CGCAACTA	P540_Male_Hippo_TSO_joint5mC_plate35	P540_Male_240108Mouse1_Hippo_EXP240327_TSO_joint5mC_plate35	P540_Male_Hippo_TSO_plate35.CGCAACTA	mm10	TSO-joint-RNA	mC	Hippo	Hippo	240504	non-spatial	P540	10364302	10352920	0.01	0.15	0.5704	0.485	6417636	0.6198	0.0821	0.0002	0.4908	219.36	0.2893	82436	53968	0.0737	1979580	0.8121	0.0169	0.0223	93353	0.9929	171366	0.0054	*	*	5637519	516020	0.8784	0.0804	0.0723	0.0055	149670	0.9939	0.9867	0.9856	94074	0.993	173834	0.0192	2714	0.9971	1	IT-ET Glut	CA1-ProS Glut	Exc	Neuron
P540_Male_240108Mouse1_Hippo_EXP240327_TSO_joint5mC_plate35.CGGCATTA	P540_Male_Hippo_TSO_joint5mC_plate35	P540_Male_240108Mouse1_Hippo_EXP240327_TSO_joint5mC_plate35	P540_Male_Hippo_TSO_plate35.CGGCATTA	mm10	TSO-joint-RNA	mC	Hippo	Hippo	240504	non-spatial	P540	10128932	10116320	0.01	0.15	0.5574	0.4755	6468903	0.6394	0.0847	0.0012	0.4893	230.96	0.2944	112336	65890	0.0782	2130727	0.7668	0.0078	0.01	113611	0.9918	236460	0.0046	*	*	5703972	509469	0.8817	0.0787	0.0751	0.0056	156085	0.993	0.9861	0.9856	114677	0.9918	238901	0.0147	3345	0.9955	1	DG-IMN Glut	DG Glut	Exc	Neuron
P540_Male_240108Mouse1_Hippo_EXP240327_TSO_joint5mC_plate35.CGTATCTC	P540_Male_Hippo_TSO_joint5mC_plate35	P540_Male_240108Mouse1_Hippo_EXP240327_TSO_joint5mC_plate35	P540_Male_Hippo_TSO_plate35.CGTATCTC	mm10	TSO-joint-RNA	mC	Hippo	Hippo	240504	non-spatial	P540	8356964	8347156	0.01	0.15	0.4599	0.3922	5158975	0.618	0.068	0.0002	0.4825	232.205	0.2338	107624	62372	0.0627	1684752	0.7899	0.0151	0.0201	107651	0.9921	236862	0.0049	*	*	4468804	467849	0.8662	0.0906	0.0596	0.0051	140591	0.9933	0.9876	0.9864	108766	0.992	239930	0.0173	2332	0.9987	1	IT-ET Glut	CA1-ProS Glut	Exc	Neuron
P540_Male_240108Mouse1_Hippo_EXP240327_TSO_joint5mC_plate35.CTCAGAAG	P540_Male_Hippo_TSO_joint5mC_plate35	P540_Male_240108Mouse1_Hippo_EXP240327_TSO_joint5mC_plate35	P540_Male_Hippo_TSO_plate35.CTCAGAAG	mm10	TSO-joint-RNA	mC	Hippo	Hippo	240504	non-spatial	P540	9733616	9721782	0.01	0.15	0.5357	0.456	6156935	0.6333	0.0783	0.0006	0.5143	225.664	0.2785	100622	61618	0.0735	2000170	0.7746	0.0134	0.0177	105955	0.993	208759	0.0044	*	*	5612919	305010	0.9116	0.0495	0.0707	0.0037	100771	0.9917	0.9798	0.9788	106922	0.993	211617	0.0191	2839	0.9989	1	IT-ET Glut	CA1-ProS Glut	Exc	Neuron
P540_Male_240108Mouse1_Hippo_EXP240327_TSO_joint5mC_plate35.CTCGAACA	P540_Male_Hippo_TSO_joint5mC_plate35	P540_Male_240108Mouse1_Hippo_EXP240327_TSO_joint5mC_plate35	P540_Male_Hippo_TSO_plate35.CTCGAACA	mm10	TSO-joint-RNA	mC	Hippo	Hippo	240504	non-spatial	P540	8132802	8123452	0.01	0.16	0.4476	0.3783	4887439	0.6016	0.0621	0.0015	0.5236	211.525	0.2179	69960	44628	0.0574	1519226	0.8334	0.0097	0.0121	70146	0.9928	131443	0.0048	*	*	4555316	117179	0.932	0.0239	0.0567	0.0016	39932	0.9883	0.9619	0.9632	70969	0.9928	133261	0.018	3452	0.9977	1	OB-CR Glut	OB Eomes Ms4a15 Glut	Exc	Neuron
P540_Male_240108Mouse1_Hippo_EXP240327_TSO_joint5mC_plate35.CTCGACTT	P540_Male_Hippo_TSO_joint5mC_plate35	P540_Male_240108Mouse1_Hippo_EXP240327_TSO_joint5mC_plate35	P540_Male_Hippo_TSO_plate35.CTCGACTT	mm10	TSO-joint-RNA	mC	Hippo	Hippo	240504	non-spatial	P540	20144102	20118910	0.01	0.15	1.1086	0.9449	13297536	0.6609	0.1614	0.0017	0.514	222.874	0.6034	97682	64682	0.149	4213313	0.839	0.0194	0.0243	107332	0.9926	198561	0.0046	*	*	12108568	730469	0.9105	0.0549	0.1461	0.0088	240426	0.9925	0.981	0.9806	109206	0.9925	202892	0.0279	3364	0.997	1	CTX-MGE GABA	Pvalb Gaba	Inh	Neuron
P540_Male_240108Mouse1_Hippo_EXP240327_TSO_joint5mC_plate35.CTGTACCA	P540_Male_Hippo_TSO_joint5mC_plate35	P540_Male_240108Mouse1_Hippo_EXP240327_TSO_joint5mC_plate35	P540_Male_Hippo_TSO_plate35.CTGTACCA	mm10	TSO-joint-RNA	mC	Hippo	Hippo	240504	non-spatial	P540	13644090	13626148	0.01	0.15	0.7509	0.6412	8580885	0.6297	0.1092	0.0008	0.4857	233.367	0.3886	107426	63404	0.0994	2727862	0.8429	0.0201	0.0261	113566	0.9932	238895	0.0048	*	*	7408452	821698	0.8633	0.0957	0.0957	0.009	259763	0.9939	0.987	0.9859	115028	0.9931	242449	0.0203	3019	0.999	1	IT-ET Glut	L2/3 IT CTX Glut	Exc	Neuron
P540_Male_240108Mouse1_Hippo_EXP240327_TSO_joint5mC_plate35.CTTACAGC	P540_Male_Hippo_TSO_joint5mC_plate35	P540_Male_240108Mouse1_Hippo_EXP240327_TSO_joint5mC_plate35	P540_Male_Hippo_TSO_plate35.CTTACAGC	mm10	TSO-joint-RNA	mC	Hippo	Hippo	240504	non-spatial	P540	9108668	9097392	0.01	0.16	0.5013	0.4241	5569495	0.6122	0.0705	0.0003	0.4993	219.408	0.2484	74266	48524	0.0631	1691161	0.7852	0.0153	0.02	82399	0.9932	148136	0.0051	*	*	4931295	421245	0.8854	0.0756	0.0623	0.0049	134361	0.9935	0.9866	0.9852	84037	0.9932	151256	0.027	3219	0.9984	1	IT-ET Glut	CA1-ProS Glut	Exc	Neuron
P540_Male_240108Mouse1_Hippo_EXP240327_TSO_joint5mC_plate35.CTTAGGAC	P540_Male_Hippo_TSO_joint5mC_plate35	P540_Male_240108Mouse1_Hippo_EXP240327_TSO_joint5mC_plate35	P540_Male_Hippo_TSO_plate35.CTTAGGAC	mm10	TSO-joint-RNA	mC	Hippo	Hippo	240504	non-spatial	P540	19628410	19603276	0.01	0.15	1.0802	0.9271	12756005	0.6507	0.1581	0.0005	0.5193	233.098	0.5833	92596	61770	0.1482	4215670	0.7675	0.0061	0.0076	108662	0.9923	193195	0.004	*	*	11735134	533394	0.9199	0.0418	0.1443	0.0063	173594	0.9911	0.9793	0.9787	109926	0.9922	195493	0.0161	2659	0.9985	1	DG-IMN Glut	DG Glut	Exc	Neuron
P540_Male_240108Mouse1_Hippo_EXP240327_TSO_joint5mC_plate35.CTTCACTG	P540_Male_Hippo_TSO_joint5mC_plate35	P540_Male_240108Mouse1_Hippo_EXP240327_TSO_joint5mC_plate35	P540_Male_Hippo_TSO_plate35.CTTCACTG	mm10	TSO-joint-RNA	mC	Hippo	Hippo	240504	non-spatial	P540	3022986	3019498	0.01	0.17	0.1664	0.1385	1780494	0.5896	0.0226	0.0007	0.4864	206.273	0.0778	53330	34274	0.0198	513062	0.7586	0.0067	0.0083	54195	0.9927	99918	0.0055	*	*	1533515	187223	0.8612	0.1051	0.0193	0.002	53270	0.9931	0.9886	0.9878	54862	0.9925	101321	0.0196	3279	0.9991	1	DG-IMN Glut	DG Glut	Exc	Neuron
P540_Male_240108Mouse1_Hippo_EXP240327_TSO_joint5mC_plate35.CTTCGGTT	P540_Male_Hippo_TSO_joint5mC_plate35	P540_Male_240108Mouse1_Hippo_EXP240327_TSO_joint5mC_plate35	P540_Male_Hippo_TSO_plate35.CTTCGGTT	mm10	TSO-joint-RNA	mC	Hippo	Hippo	240504	non-spatial	P540	7824272	7814350	0.01	0.16	0.4306	0.3654	4983351	0.6377	0.0649	0.0011	0.5243	230.297	0.2261	103316	65130	0.062	1678552	0.8077	0.006	0.0071	103461	0.9931	206976	0.0048	*	*	4633764	153193	0.9298	0.0307	0.0593	0.002	52290	0.9897	0.9702	0.9715	104625	0.993	209987	0.0195	4055	0.9978	1	Astro-Epen	Astro-TE NN	Non	Non_neuron
P540_Male_240108Mouse1_Hippo_EXP240327_TSO_joint5mC_plate35.CTTGCTAG	P540_Male_Hippo_TSO_joint5mC_plate35	P540_Male_240108Mouse1_Hippo_EXP240327_TSO_joint5mC_plate35	P540_Male_Hippo_TSO_plate35.CTTGCTAG	mm10	TSO-joint-RNA	mC	Hippo	Hippo	240504	non-spatial	P540	8953594	8942720	0.01	0.16	0.4928	0.4142	5536013	0.619	0.0688	0.0008	0.5076	207.336	0.2453	76380	50314	0.0623	1658794	0.7867	0.0077	0.0097	77994	0.9927	143275	0.005	*	*	5000899	320536	0.9033	0.0579	0.0615	0.0037	98428	0.9924	0.9841	0.9832	78718	0.9926	144915	0.0153	2924	0.9979	1	DG-IMN Glut	DG Glut	Exc	Neuron
P540_Male_240108Mouse1_Hippo_EXP240327_TSO_joint5mC_plate35.GAACGAAG	P540_Male_Hippo_TSO_joint5mC_plate35	P540_Male_240108Mouse1_Hippo_EXP240327_TSO_joint5mC_plate35	P540_Male_Hippo_TSO_plate35.GAACGAAG	mm10	TSO-joint-RNA	mC	Hippo	Hippo	240504	non-spatial	P540	12364296	12349492	0.01	0.15	0.6805	0.5804	8010801	0.6486	0.1023	0.0002	0.508	227.766	0.3642	99596	64484	0.094	2569314	0.8734	0.0376	0.0467	113605	0.9911	212773	0.0044	*	*	7235677	488883	0.9032	0.061	0.0919	0.0052	144694	0.9932	0.98	0.9792	114514	0.9911	214866	0.0139	3118	0.9958	1	CTX-CGE GABA	Sncg Gaba	Inh	Neuron
P540_Male_240108Mouse1_Hippo_EXP240327_TSO_joint5mC_plate35.GAACGGTT	P540_Male_Hippo_TSO_joint5mC_plate35	P540_Male_240108Mouse1_Hippo_EXP240327_TSO_joint5mC_plate35	P540_Male_Hippo_TSO_plate35.GAACGGTT	mm10	TSO-joint-RNA	mC	Hippo	Hippo	240504	non-spatial	P540	5848554	5841620	0.01	0.17	0.3219	0.2674	3694924	0.6325	0.0459	0.0005	0.4991	201.293	0.1621	82634	49562	0.0415	1098838	0.7772	0.0079	0.0098	75679	0.9926	149868	0.005	*	*	3302874	264734	0.8938	0.0716	0.0405	0.0031	81306	0.9925	0.9832	0.9828	76651	0.9926	152729	0.0242	3239	0.9981	1	DG-IMN Glut	DG Glut	Exc	Neuron
P540_Male_240108Mouse1_Hippo_EXP240327_TSO_joint5mC_plate35.GAATCACC	P540_Male_Hippo_TSO_joint5mC_plate35	P540_Male_240108Mouse1_Hippo_EXP240327_TSO_joint5mC_plate35	P540_Male_Hippo_TSO_plate35.GAATCACC	mm10	TSO-joint-RNA	mC	Hippo	Hippo	240504	non-spatial	P540	9616560	9605618	0.01	0.16	0.5292	0.4493	5948322	0.6192	0.0752	0.0001	0.494	218.962	0.267	73516	49584	0.0671	1799485	0.872	0.0328	0.0417	85930	0.9924	149136	0.0047	*	*	5223449	481016	0.8781	0.0808	0.0662	0.005	135827	0.994	0.9867	0.9856	86937	0.9924	150952	0.0165	2713	0.9989	1	NP-CT-L6b Glut	L5 NP CTX Glut	Exc	Neuron
P540_Male_240108Mouse1_Hippo_EXP240327_TSO_joint5mC_plate35.GAATCCGT	P540_Male_Hippo_TSO_joint5mC_plate35	P540_Male_240108Mouse1_Hippo_EXP240327_TSO_joint5mC_plate35	P540_Male_Hippo_TSO_plate35.GAATCCGT	mm10	TSO-joint-RNA	mC	Hippo	Hippo	240504	non-spatial	P540	4653582	4648430	0.01	0.16	0.2561	0.2156	2807572	0.6039	0.0356	0.0002	0.4996	210.627	0.1252	63420	45422	0.0322	848457	0.7886	0.0151	0.0198	75701	0.9919	123457	0.0043	*	*	2498217	186924	0.8898	0.0665	0.0315	0.0021	56605	0.9934	0.9854	0.9838	76443	0.992	125049	0.0162	2690	0.9996	1	IT-ET Glut	CA1-ProS Glut	Exc	Neuron
P540_Male_240108Mouse1_Hippo_EXP240327_TSO_joint5mC_plate35.GACGAACT	P540_Male_Hippo_TSO_joint5mC_plate35	P540_Male_240108Mouse1_Hippo_EXP240327_TSO_joint5mC_plate35	P540_Male_Hippo_TSO_plate35.GACGAACT	mm10	TSO-joint-RNA	mC	Hippo	Hippo	240504	non-spatial	P540	9087698	9076784	0.01	0.16	0.5001	0.4246	5763904	0.635	0.0737	0.0003	0.4729	220.041	0.2598	79880	50044	0.0651	1737454	0.817	0.0252	0.0324	87463	0.9921	167529	0.0039	*	*	4858314	681163	0.8428	0.1181	0.0632	0.007	195642	0.9944	0.9909	0.9894	88099	0.9921	169330	0.0146	2683	0.9974	1	IT-ET Glut	CA1-ProS Glut	Exc	Neuron
P540_Male_240108Mouse1_Hippo_EXP240327_TSO_joint5mC_plate35.GACGTCAT	P540_Male_Hippo_TSO_joint5mC_plate35	P540_Male_240108Mouse1_Hippo_EXP240327_TSO_joint5mC_plate35	P540_Male_Hippo_TSO_plate35.GACGTCAT	mm10	TSO-joint-RNA	mC	Hippo	Hippo	240504	non-spatial	P540	7336654	7327126	0.01	0.15	0.4038	0.3457	4628266	0.6316	0.0623	0.0001	0.5266	233.542	0.2122	116280	66258	0.0598	1623894	0.7442	0.0043	0.0048	113299	0.9926	247792	0.0051	*	*	4396583	42172	0.9499	0.0091	0.0577	0.0008	18342	0.9711	0.9174	0.9265	114314	0.9926	250461	0.0161	3436	0.998	1	Immune	Microglia NN	Non	Non_neuron
P540_Male_240108Mouse1_Hippo_EXP240327_TSO_joint5mC_plate35.GAGAGTAC	P540_Male_Hippo_TSO_joint5mC_plate35	P540_Male_240108Mouse1_Hippo_EXP240327_TSO_joint5mC_plate35	P540_Male_Hippo_TSO_plate35.GAGAGTAC	mm10	TSO-joint-RNA	mC	Hippo	Hippo	240504	non-spatial	P540	8333954	8324416	0.01	0.15	0.4587	0.39	5263690	0.6323	0.068	0.0003	0.5143	218.334	0.2379	71526	46870	0.0622	1658463	0.8401	0.0215	0.028	80738	0.9919	144016	0.0044	*	*	4829760	221786	0.9175	0.0421	0.0615	0.0025	67148	0.9929	0.9787	0.9779	81357	0.9919	145218	0.0124	2870	0.9979	1	NP-CT-L6b Glut	L6 CT CTX Glut	Exc	Neuron
P540_Male_240108Mouse1_Hippo_EXP240327_TSO_joint5mC_plate35.GATAGCCA	P540_Male_Hippo_TSO_joint5mC_plate35	P540_Male_240108Mouse1_Hippo_EXP240327_TSO_joint5mC_plate35	P540_Male_Hippo_TSO_plate35.GATAGCCA	mm10	TSO-joint-RNA	mC	Hippo	Hippo	240504	non-spatial	P540	9924764	9912892	0.01	0.15	0.5462	0.4659	6197010	0.6251	0.0813	0.0021	0.5271	232.947	0.2824	137720	81622	0.0786	2148599	0.7857	0.0062	0.0073	121949	0.9925	281148	0.0055	*	*	5847609	86000	0.9436	0.0138	0.0752	0.0014	34625	0.9793	0.9426	0.9471	123084	0.9924	284440	0.0173	3162	0.9981	1	Astro-Epen	Astro-TE NN	Non	Non_neuron
P540_Male_240108Mouse1_Hippo_EXP240327_TSO_joint5mC_plate35.GATCTTGC	P540_Male_Hippo_TSO_joint5mC_plate35	P540_Male_240108Mouse1_Hippo_EXP240327_TSO_joint5mC_plate35	P540_Male_Hippo_TSO_plate35.GATCTTGC	mm10	TSO-joint-RNA	mC	Hippo	Hippo	240504	non-spatial	P540	7420686	7412104	0.01	0.16	0.4084	0.3453	4643559	0.6264	0.0598	0.0004	0.5073	212.802	0.208	65978	43616	0.0538	1422877	0.8039	0.0099	0.0129	69456	0.9915	129289	0.0051	*	*	4211487	251432	0.9069	0.0541	0.0535	0.0028	73442	0.9919	0.983	0.9821	70243	0.9915	130697	0.0156	3345	0.9982	1	DG-IMN Glut	DG Glut	Exc	Neuron
P540_Male_240108Mouse1_Hippo_EXP240327_TSO_joint5mC_plate35.GCAATTCC	P540_Male_Hippo_TSO_joint5mC_plate35	P540_Male_240108Mouse1_Hippo_EXP240327_TSO_joint5mC_plate35	P540_Male_Hippo_TSO_plate35.GCAATTCC	mm10	TSO-joint-RNA	mC	Hippo	Hippo	240504	non-spatial	P540	9676200	9665110	0.01	0.15	0.5325	0.4564	6106940	0.6318	0.0809	0.0002	0.5057	230.973	0.279	84940	53828	0.0746	2009176	0.8327	0.0204	0.0266	96133	0.9916	181748	0.0048	*	*	5543793	297446	0.9077	0.0487	0.0731	0.0032	85821	0.9909	0.9773	0.9766	97093	0.9916	183613	0.0147	3103	0.9984	1	IT-ET Glut	L2/3 IT RSP Glut	Exc	Neuron
P540_Male_240108Mouse1_Hippo_EXP240327_TSO_joint5mC_plate35.GCCTTAAC	P540_Male_Hippo_TSO_joint5mC_plate35	P540_Male_240108Mouse1_Hippo_EXP240327_TSO_joint5mC_plate35	P540_Male_Hippo_TSO_plate35.GCCTTAAC	mm10	TSO-joint-RNA	mC	Hippo	Hippo	240504	non-spatial	P540	11381466	11366616	0.01	0.15	0.6264	0.535	7410658	0.6519	0.0985	0.0003	0.5082	233.869	0.3376	96968	64042	0.0923	2522734	0.7787	0.0158	0.0207	113261	0.9931	211145	0.0044	*	*	6781220	369837	0.915	0.0499	0.0889	0.0046	123707	0.9915	0.9778	0.9775	115144	0.993	214566	0.022	3228	0.9985	1	IT-ET Glut	CA1-ProS Glut	Exc	Neuron
P540_Male_240108Mouse1_Hippo_EXP240327_TSO_joint5mC_plate35.GCGTTAGA	P540_Male_Hippo_TSO_joint5mC_plate35	P540_Male_240108Mouse1_Hippo_EXP240327_TSO_joint5mC_plate35	P540_Male_Hippo_TSO_plate35.GCGTTAGA	mm10	TSO-joint-RNA	mC	Hippo	Hippo	240504	non-spatial	P540	9504260	9493198	0.01	0.16	0.5231	0.4423	5981714	0.6301	0.0772	0.0001	0.5217	213.542	0.2682	82964	51678	0.0721	1930600	0.7993	0.0047	0.0051	83153	0.9927	162201	0.0055	*	*	5629052	114461	0.941	0.0191	0.0709	0.0016	40403	0.9857	0.957	0.9608	84143	0.9928	164390	0.019	3186	0.9981	1	OPC-Oligo	OPC NN	Non	Non_neuron
P540_Male_240108Mouse1_Hippo_EXP240327_TSO_joint5mC_plate35.GGAAGAGA	P540_Male_Hippo_TSO_joint5mC_plate35	P540_Male_240108Mouse1_Hippo_EXP240327_TSO_joint5mC_plate35	P540_Male_Hippo_TSO_plate35.GGAAGAGA	mm10	TSO-joint-RNA	mC	Hippo	Hippo	240504	non-spatial	P540	10765388	10751534	0.01	0.15	0.5925	0.5041	6847347	0.6368	0.0881	0.0004	0.5016	227.75	0.3101	98048	64994	0.0819	2234081	0.8028	0.016	0.021	112768	0.9928	208061	0.0047	*	*	6148319	428772	0.8979	0.0626	0.0789	0.0052	144939	0.9921	0.9834	0.9824	114034	0.9928	210725	0.0178	2957	0.998	1	IT-ET Glut	CA3 Glut	Exc	Neuron
P540_Male_240108Mouse1_Hippo_EXP240327_TSO_joint5mC_plate35.GGAATGTC	P540_Male_Hippo_TSO_joint5mC_plate35	P540_Male_240108Mouse1_Hippo_EXP240327_TSO_joint5mC_plate35	P540_Male_Hippo_TSO_plate35.GGAATGTC	mm10	TSO-joint-RNA	mC	Hippo	Hippo	240504	non-spatial	P540	6723118	6715096	0.01	0.16	0.37	0.3139	4215600	0.6277	0.056	0.0008	0.5108	228.305	0.1909	96860	60932	0.0526	1405842	0.7876	0.008	0.0103	94281	0.9919	197396	0.0049	*	*	3865045	181765	0.9168	0.0431	0.0507	0.0022	56640	0.9903	0.9767	0.9761	95284	0.9919	200157	0.0182	3908	0.9977	1	DG-IMN Glut	DG Glut	Exc	Neuron
P540_Male_240108Mouse1_Hippo_EXP240327_TSO_joint5mC_plate35.GGACATCA	P540_Male_Hippo_TSO_joint5mC_plate35	P540_Male_240108Mouse1_Hippo_EXP240327_TSO_joint5mC_plate35	P540_Male_Hippo_TSO_plate35.GGACATCA	mm10	TSO-joint-RNA	mC	Hippo	Hippo	240504	non-spatial	P540	7150090	7141518	0.01	0.16	0.3935	0.3341	4375723	0.6127	0.0578	0.0003	0.4935	231.144	0.1976	99198	60974	0.0534	1431585	0.7708	0.0123	0.0164	99694	0.9925	207554	0.005	*	*	3876436	316563	0.8858	0.0723	0.0513	0.0035	95262	0.9929	0.985	0.9846	100926	0.9925	210567	0.0195	3329	0.9985	1	IT-ET Glut	CA1-ProS Glut	Exc	Neuron
P540_Male_240108Mouse1_Hippo_EXP240327_TSO_joint5mC_plate35.GGAGGAAT	P540_Male_Hippo_TSO_joint5mC_plate35	P540_Male_240108Mouse1_Hippo_EXP240327_TSO_joint5mC_plate35	P540_Male_Hippo_TSO_plate35.GGAGGAAT	mm10	TSO-joint-RNA	mC	Hippo	Hippo	240504	non-spatial	P540	7822328	7812442	0.01	0.17	0.4305	0.359	4975448	0.6368	0.0613	0.0004	0.4497	205.645	0.2191	84974	52114	0.0514	1359584	0.8049	0.0216	0.0277	84563	0.992	166972	0.005	*	*	3995298	821596	0.803	0.1651	0.0506	0.0082	233090	0.9949	0.9918	0.9901	85258	0.992	168932	0.0157	3107	0.9968	1	IT-ET Glut	CA3 Glut	Exc	Neuron
P540_Male_240108Mouse1_Hippo_EXP240327_TSO_joint5mC_plate35.GGCAAGTT	P540_Male_Hippo_TSO_joint5mC_plate35	P540_Male_240108Mouse1_Hippo_EXP240327_TSO_joint5mC_plate35	P540_Male_Hippo_TSO_plate35.GGCAAGTT	mm10	TSO-joint-RNA	mC	Hippo	Hippo	240504	non-spatial	P540	7121012	7112960	0.01	0.16	0.3919	0.3309	4504667	0.6333	0.0581	0.0004	0.5254	210.744	0.202	69444	44968	0.0539	1419509	0.8016	0.01	0.013	70713	0.9911	130801	0.0051	*	*	4222720	109706	0.9374	0.0243	0.0531	0.0014	35568	0.9876	0.9655	0.9661	71226	0.9912	132563	0.0175	3142	0.9978	1	DG-IMN Glut	DG Glut	Exc	Neuron
P540_Male_240108Mouse1_Hippo_EXP240327_TSO_joint5mC_plate35.GGTATAGG	P540_Male_Hippo_TSO_joint5mC_plate35	P540_Male_240108Mouse1_Hippo_EXP240327_TSO_joint5mC_plate35	P540_Male_Hippo_TSO_plate35.GGTATAGG	mm10	TSO-joint-RNA	mC	Hippo	Hippo	240504	non-spatial	P540	9358780	9347372	0.01	0.16	0.5151	0.4339	5920819	0.6334	0.0743	0.0003	0.4913	214.12	0.2646	89664	58014	0.0672	1807700	0.807	0.0164	0.0216	98430	0.9921	179607	0.0045	*	*	5207649	479370	0.8795	0.0809	0.0656	0.0051	141135	0.9931	0.9866	0.9855	99296	0.9921	181848	0.0162	3396	0.9982	1	IT-ET Glut	CA1-ProS Glut	Exc	Neuron
P540_Male_240108Mouse1_Hippo_EXP240327_TSO_joint5mC_plate35.GGTGTACA	P540_Male_Hippo_TSO_joint5mC_plate35	P540_Male_240108Mouse1_Hippo_EXP240327_TSO_joint5mC_plate35	P540_Male_Hippo_TSO_plate35.GGTGTACA	mm10	TSO-joint-RNA	mC	Hippo	Hippo	240504	non-spatial	P540	6825980	6817238	0.01	0.17	0.3757	0.3154	4398427	0.6451	0.058	0.0007	0.5238	222.24	0.1967	95858	68256	0.055	1474876	0.7634	0.0069	0.0084	98590	0.9932	195390	0.0057	*	*	4154557	116835	0.9445	0.0265	0.053	0.0018	44327	0.9858	0.9611	0.9631	100201	0.9932	198907	0.0239	4045	0.9968	1	DG-IMN Glut	DG Glut	Exc	Neuron
P540_Male_240108Mouse1_Hippo_EXP240327_TSO_joint5mC_plate35.GGTTGAAC	P540_Male_Hippo_TSO_joint5mC_plate35	P540_Male_240108Mouse1_Hippo_EXP240327_TSO_joint5mC_plate35	P540_Male_Hippo_TSO_plate35.GGTTGAAC	mm10	TSO-joint-RNA	mC	Hippo	Hippo	240504	non-spatial	P540	11388040	11374352	0.01	0.15	0.6267	0.5344	7432032	0.6534	0.0954	0.0005	0.5234	227.43	0.3386	103862	65946	0.0895	2454013	0.8576	0.0294	0.0378	112727	0.9918	214342	0.0046	*	*	6920177	247153	0.9311	0.0332	0.0873	0.0028	76229	0.99	0.969	0.9694	113586	0.9918	216607	0.0148	3715	0.9976	1	NP-CT-L6b Glut	L5 NP CTX Glut	Exc	Neuron
P540_Male_240108Mouse1_Hippo_EXP240327_TSO_joint5mC_plate35.GTAACCGA	P540_Male_Hippo_TSO_joint5mC_plate35	P540_Male_240108Mouse1_Hippo_EXP240327_TSO_joint5mC_plate35	P540_Male_Hippo_TSO_plate35.GTAACCGA	mm10	TSO-joint-RNA	mC	Hippo	Hippo	240504	non-spatial	P540	8445210	8434870	0.01	0.16	0.4648	0.394	5284604	0.6265	0.0681	0.0003	0.5062	218.798	0.2375	75604	51878	0.0619	1658203	0.7776	0.0068	0.0086	87758	0.993	150124	0.0043	*	*	4790012	284807	0.9064	0.0538	0.0611	0.0033	87845	0.9924	0.9834	0.9823	88817	0.9929	152352	0.0193	3063	0.998	1	DG-IMN Glut	DG Glut	Exc	Neuron
P540_Male_240108Mouse1_Hippo_EXP240327_TSO_joint5mC_plate35.GTAAGGTG	P540_Male_Hippo_TSO_joint5mC_plate35	P540_Male_240108Mouse1_Hippo_EXP240327_TSO_joint5mC_plate35	P540_Male_Hippo_TSO_plate35.GTAAGGTG	mm10	TSO-joint-RNA	mC	Hippo	Hippo	240504	non-spatial	P540	8943650	8932470	0.01	0.17	0.4922	0.4131	5716304	0.6399	0.0709	0.0003	0.504	210.434	0.2554	95184	64148	0.0648	1743933	0.7888	0.0154	0.0203	99224	0.9931	182453	0.0049	*	*	5138381	361040	0.8988	0.0631	0.0635	0.0039	107210	0.9923	0.9849	0.9837	99986	0.9931	184401	0.0158	3675	0.9989	1	IT-ET Glut	CA1-ProS Glut	Exc	Neuron
P540_Male_240108Mouse1_Hippo_EXP240327_TSO_joint5mC_plate35.GTACACCT	P540_Male_Hippo_TSO_joint5mC_plate35	P540_Male_240108Mouse1_Hippo_EXP240327_TSO_joint5mC_plate35	P540_Male_Hippo_TSO_plate35.GTACACCT	mm10	TSO-joint-RNA	mC	Hippo	Hippo	240504	non-spatial	P540	7477552	7468798	0.01	0.16	0.4115	0.3465	4616251	0.618	0.059	0.0005	0.4966	214.937	0.2047	66058	40894	0.0522	1373838	0.8382	0.0232	0.0297	66533	0.9933	126152	0.0053	*	*	4071678	379704	0.882	0.0822	0.0516	0.0045	118407	0.9932	0.985	0.9842	68299	0.9932	129955	0.0353	2948	0.9983	1	IT-ET Glut	L2/3 IT RSP Glut	Exc	Neuron
P540_Male_240108Mouse1_Hippo_EXP240327_TSO_joint5mC_plate35.GTACCACA	P540_Male_Hippo_TSO_joint5mC_plate35	P540_Male_240108Mouse1_Hippo_EXP240327_TSO_joint5mC_plate35	P540_Male_Hippo_TSO_plate35.GTACCACA	mm10	TSO-joint-RNA	mC	Hippo	Hippo	240504	non-spatial	P540	6115282	6108638	0.01	0.16	0.3366	0.2852	3701879	0.606	0.0489	0.0001	0.5273	216.06	0.166	67538	41848	0.0455	1199528	0.7695	0.0043	0.0046	64331	0.9918	125442	0.006	*	*	3509925	40052	0.9481	0.0108	0.045	0.0007	16432	0.9792	0.9426	0.9451	65083	0.9918	127406	0.0214	2872	0.9976	1	NA	NA	NA	NA
P540_Male_240108Mouse1_Hippo_EXP240327_TSO_joint5mC_plate35.GTCAGTCA	P540_Male_Hippo_TSO_joint5mC_plate35	P540_Male_240108Mouse1_Hippo_EXP240327_TSO_joint5mC_plate35	P540_Male_Hippo_TSO_plate35.GTCAGTCA	mm10	TSO-joint-RNA	mC	Hippo	Hippo	240504	non-spatial	P540	8312304	8302374	0.01	0.17	0.4575	0.3838	5159596	0.6214	0.064	0.0006	0.4925	208.961	0.2282	72372	47668	0.0563	1501084	0.7788	0.0076	0.0096	76795	0.9934	133536	0.0048	*	*	4517051	448586	0.8754	0.0869	0.056	0.0049	133969	0.9934	0.9873	0.9863	77690	0.9934	136387	0.0252	3716	0.9989	1	DG-IMN Glut	DG Glut	Exc	Neuron
P540_Male_240108Mouse1_Hippo_EXP240327_TSO_joint5mC_plate35.GTCATCGT	P540_Male_Hippo_TSO_joint5mC_plate35	P540_Male_240108Mouse1_Hippo_EXP240327_TSO_joint5mC_plate35	P540_Male_Hippo_TSO_plate35.GTCATCGT	mm10	TSO-joint-RNA	mC	Hippo	Hippo	240504	non-spatial	P540	7833130	7823988	0.01	0.16	0.4311	0.3647	4916585	0.6283	0.0638	0.0004	0.503	227.926	0.2213	111306	75140	0.0596	1606397	0.7695	0.0068	0.0086	115993	0.9929	225593	0.0047	*	*	4412225	320413	0.8974	0.0651	0.057	0.0036	95986	0.9919	0.9839	0.9835	117507	0.9928	230193	0.0263	3211	0.9981	1	DG-IMN Glut	DG Glut	Exc	Neuron
P540_Male_240108Mouse1_Hippo_EXP240327_TSO_joint5mC_plate35.GTCCTAAG	P540_Male_Hippo_TSO_joint5mC_plate35	P540_Male_240108Mouse1_Hippo_EXP240327_TSO_joint5mC_plate35	P540_Male_Hippo_TSO_plate35.GTCCTAAG	mm10	TSO-joint-RNA	mC	Hippo	Hippo	240504	non-spatial	P540	16192606	16172090	0.01	0.16	0.8912	0.7555	10201319	0.6307	0.1262	0.0008	0.4957	224.8	0.459	128924	78450	0.1154	3199214	0.791	0.0179	0.0232	131561	0.9927	270232	0.0054	*	*	9009628	775243	0.8831	0.0759	0.1124	0.0091	259620	0.9922	0.9815	0.9812	133517	0.9927	276287	0.0288	3611	0.997	1	IT-ET Glut	CA3 Glut	Exc	Neuron
P540_Male_240108Mouse1_Hippo_EXP240327_TSO_joint5mC_plate35.GTCCTTGA	P540_Male_Hippo_TSO_joint5mC_plate35	P540_Male_240108Mouse1_Hippo_EXP240327_TSO_joint5mC_plate35	P540_Male_Hippo_TSO_plate35.GTCCTTGA	mm10	TSO-joint-RNA	mC	Hippo	Hippo	240504	non-spatial	P540	12078462	12063838	0.01	0.16	0.6647	0.5645	7677924	0.6364	0.0967	0.0001	0.5042	221.356	0.3463	96254	62906	0.0879	2392606	0.7873	0.0136	0.0178	106769	0.9931	199337	0.0046	*	*	6890210	487201	0.8974	0.0634	0.0865	0.0055	150133	0.9922	0.9838	0.9832	108081	0.9931	202297	0.0201	2658	0.9981	1	IT-ET Glut	CA1-ProS Glut	Exc	Neuron
P540_Male_240108Mouse1_Hippo_EXP240327_TSO_joint5mC_plate35.GTCGATTG	P540_Male_Hippo_TSO_joint5mC_plate35	P540_Male_240108Mouse1_Hippo_EXP240327_TSO_joint5mC_plate35	P540_Male_Hippo_TSO_plate35.GTCGATTG	mm10	TSO-joint-RNA	mC	Hippo	Hippo	240504	non-spatial	P540	11405006	11391210	0.01	0.16	0.6277	0.5282	7009993	0.6153	0.087	0.0007	0.4512	211.453	0.3121	82804	55806	0.0742	2018435	0.7892	0.0126	0.0164	96430	0.9921	168419	0.0045	*	*	5756570	971545	0.8211	0.1385	0.0735	0.0103	308290	0.9945	0.9918	0.9904	97258	0.9921	170673	0.019	3155	0.9965	1	IT-ET Glut	CA1-ProS Glut	Exc	Neuron
P540_Male_240108Mouse1_Hippo_EXP240327_TSO_joint5mC_plate35.GTCGTTAC	P540_Male_Hippo_TSO_joint5mC_plate35	P540_Male_240108Mouse1_Hippo_EXP240327_TSO_joint5mC_plate35	P540_Male_Hippo_TSO_plate35.GTCGTTAC	mm10	TSO-joint-RNA	mC	Hippo	Hippo	240504	non-spatial	P540	5937638	5930888	0.01	0.16	0.3268	0.2765	3687257	0.6217	0.0487	0.0007	0.5075	216.536	0.1658	66424	43474	0.0445	1189283	0.801	0.0153	0.02	76399	0.9932	137045	0.0041	*	*	3417575	133836	0.9268	0.0362	0.0441	0.0017	46403	0.9906	0.9773	0.9765	77126	0.9932	139069	0.0183	2667	0.9974	1	IT-ET Glut	CA1-ProS Glut	Exc	Neuron
P540_Male_240108Mouse1_Hippo_EXP240327_TSO_joint5mC_plate35.TACCTGCA	P540_Male_Hippo_TSO_joint5mC_plate35	P540_Male_240108Mouse1_Hippo_EXP240327_TSO_joint5mC_plate35	P540_Male_Hippo_TSO_plate35.TACCTGCA	mm10	TSO-joint-RNA	mC	Hippo	Hippo	240504	non-spatial	P540	4401178	4396004	0.01	0.17	0.2422	0.2021	2718883	0.6184	0.0343	0.0004	0.487	206.516	0.1192	58660	40642	0.0293	770781	0.8836	0.0276	0.0349	65516	0.9925	112560	0.0052	*	*	2355210	285220	0.8662	0.1049	0.0294	0.003	80873	0.9947	0.9878	0.9867	66234	0.9925	113690	0.0158	3467	0.9988	1	CTX-MGE GABA	Pvalb Gaba	Inh	Neuron
P540_Male_240108Mouse1_Hippo_EXP240327_TSO_joint5mC_plate35.TACGGTCT	P540_Male_Hippo_TSO_joint5mC_plate35	P540_Male_240108Mouse1_Hippo_EXP240327_TSO_joint5mC_plate35	P540_Male_Hippo_TSO_plate35.TACGGTCT	mm10	TSO-joint-RNA	mC	Hippo	Hippo	240504	non-spatial	P540	8996388	8984556	0.01	0.14	0.4951	0.4289	5969727	0.6644	0.0815	0.0003	0.5189	237.587	0.2782	88190	52872	0.077	2065960	0.7798	0.0079	0.0106	101949	0.986	196792	0.0041	*	*	5531536	191643	0.9265	0.0321	0.0745	0.002	51963	0.9904	0.9768	0.9742	102143	0.986	197450	0.0065	2145	0.9963	1	DG-IMN Glut	DG Glut	Exc	Neuron
P540_Male_240108Mouse1_Hippo_EXP240327_TSO_joint5mC_plate35.TACTCCAG	P540_Male_Hippo_TSO_joint5mC_plate35	P540_Male_240108Mouse1_Hippo_EXP240327_TSO_joint5mC_plate35	P540_Male_Hippo_TSO_plate35.TACTCCAG	mm10	TSO-joint-RNA	mC	Hippo	Hippo	240504	non-spatial	P540	9705792	9694024	0.01	0.15	0.5342	0.4543	6109518	0.6302	0.0776	0.0006	0.5102	219.595	0.2761	81334	52618	0.0707	1898308	0.7719	0.0078	0.0101	87950	0.9909	163234	0.0042	*	*	5525471	334019	0.9044	0.0546	0.0697	0.0039	106028	0.9926	0.9843	0.9827	88471	0.9909	164539	0.0116	3111	0.9981	1	DG-IMN Glut	DG Glut	Exc	Neuron
P540_Male_240108Mouse1_Hippo_EXP240327_TSO_joint5mC_plate35.TAGGAGCT	P540_Male_Hippo_TSO_joint5mC_plate35	P540_Male_240108Mouse1_Hippo_EXP240327_TSO_joint5mC_plate35	P540_Male_Hippo_TSO_plate35.TAGGAGCT	mm10	TSO-joint-RNA	mC	Hippo	Hippo	240504	non-spatial	P540	7814686	7805306	0.01	0.15	0.4301	0.3667	5043509	0.6461	0.0657	0.0002	0.4964	225.99	0.2291	76982	47820	0.0602	1602880	0.798	0.017	0.0224	83823	0.991	160975	0.0053	*	*	4434977	430481	0.8793	0.0853	0.0578	0.0045	123097	0.9936	0.9885	0.9867	84301	0.991	162463	0.0132	2646	0.9962	1	IT-ET Glut	CA1-ProS Glut	Exc	Neuron
P540_Male_240108Mouse1_Hippo_EXP240327_TSO_joint5mC_plate35.TATGGCAC	P540_Male_Hippo_TSO_joint5mC_plate35	P540_Male_240108Mouse1_Hippo_EXP240327_TSO_joint5mC_plate35	P540_Male_Hippo_TSO_plate35.TATGGCAC	mm10	TSO-joint-RNA	mC	Hippo	Hippo	240504	non-spatial	P540	8035620	8025246	0.01	0.16	0.4422	0.3746	4886403	0.6088	0.0631	0.0004	0.5024	228.741	0.2196	109454	70142	0.0591	1596713	0.772	0.0076	0.0096	107161	0.9932	230211	0.0047	*	*	4369562	315122	0.8942	0.0644	0.0562	0.0038	101518	0.9914	0.9819	0.982	108965	0.9931	234468	0.0239	3108	0.999	1	DG-IMN Glut	DG Glut	Exc	Neuron
P540_Male_240108Mouse1_Hippo_EXP240327_TSO_joint5mC_plate35.TCATCTCC	P540_Male_Hippo_TSO_joint5mC_plate35	P540_Male_240108Mouse1_Hippo_EXP240327_TSO_joint5mC_plate35	P540_Male_Hippo_TSO_plate35.TCATCTCC	mm10	TSO-joint-RNA	mC	Hippo	Hippo	240504	non-spatial	P540	11120936	11107474	0.01	0.15	0.612	0.5257	6963620	0.6269	0.091	0.0002	0.5086	231.088	0.3177	84182	50602	0.0829	2230935	0.7864	0.0152	0.0201	91465	0.9917	177618	0.0042	*	*	6296567	380078	0.9042	0.0545	0.0819	0.0044	121141	0.9912	0.9813	0.9808	92133	0.9917	179444	0.0145	2131	0.9986	1	IT-ET Glut	CA1-ProS Glut	Exc	Neuron
P540_Male_240108Mouse1_Hippo_EXP240327_TSO_joint5mC_plate35.TCCACGTT	P540_Male_Hippo_TSO_joint5mC_plate35	P540_Male_240108Mouse1_Hippo_EXP240327_TSO_joint5mC_plate35	P540_Male_Hippo_TSO_plate35.TCCACGTT	mm10	TSO-joint-RNA	mC	Hippo	Hippo	240504	non-spatial	P540	9963210	9951380	0.01	0.15	0.5483	0.468	6334999	0.6365	0.0811	0.0004	0.5102	224.975	0.2872	83702	57292	0.075	2021795	0.7692	0.0127	0.0169	100463	0.9921	175286	0.0044	*	*	5731776	341573	0.9047	0.0539	0.073	0.0041	111027	0.9911	0.9822	0.9818	101632	0.9922	178491	0.0239	2230	0.9978	1	IT-ET Glut	CA1-ProS Glut	Exc	Neuron
P540_Male_240108Mouse1_Hippo_EXP240327_TSO_joint5mC_plate35.TCCATTGC	P540_Male_Hippo_TSO_joint5mC_plate35	P540_Male_240108Mouse1_Hippo_EXP240327_TSO_joint5mC_plate35	P540_Male_Hippo_TSO_plate35.TCCATTGC	mm10	TSO-joint-RNA	mC	Hippo	Hippo	240504	non-spatial	P540	9543174	9531738	0.01	0.16	0.5252	0.445	5989998	0.6284	0.0756	0.0005	0.4883	220.588	0.269	86584	55348	0.0677	1814251	0.8021	0.01	0.013	92936	0.9922	173264	0.005	*	*	5180457	580345	0.8648	0.0968	0.0661	0.0061	173010	0.9941	0.9895	0.9881	94054	0.9922	175762	0.0193	3368	0.9976	1	IT-ET Glut	CA3 Glut	Exc	Neuron
P540_Male_240108Mouse1_Hippo_EXP240327_TSO_joint5mC_plate35.TCCTCATG	P540_Male_Hippo_TSO_joint5mC_plate35	P540_Male_240108Mouse1_Hippo_EXP240327_TSO_joint5mC_plate35	P540_Male_Hippo_TSO_plate35.TCCTCATG	mm10	TSO-joint-RNA	mC	Hippo	Hippo	240504	non-spatial	P540	9449148	9438386	0.01	0.16	0.52	0.4397	5863992	0.6212	0.0731	0.0003	0.5076	217.098	0.2619	84214	54952	0.0671	1808696	0.859	0.0286	0.036	92443	0.9924	165884	0.0042	*	*	5268413	359489	0.8984	0.0613	0.0652	0.0044	118477	0.9936	0.9824	0.9819	93832	0.9924	170106	0.031	2855	0.9993	1	NP-CT-L6b Glut	L5 NP CTX Glut	Exc	Neuron
P540_Male_240108Mouse1_Hippo_EXP240327_TSO_joint5mC_plate35.TCGGATTC	P540_Male_Hippo_TSO_joint5mC_plate35	P540_Male_240108Mouse1_Hippo_EXP240327_TSO_joint5mC_plate35	P540_Male_Hippo_TSO_plate35.TCGGATTC	mm10	TSO-joint-RNA	mC	Hippo	Hippo	240504	non-spatial	P540	8024404	8014006	0.01	0.15	0.4416	0.377	5137077	0.641	0.0675	0.0009	0.5276	227.982	0.234	84230	54524	0.0644	1736238	0.7955	0.0063	0.0076	94667	0.9926	174769	0.0049	*	*	4834906	99676	0.9411	0.0194	0.0622	0.0014	36552	0.9857	0.9575	0.9586	95853	0.9925	177276	0.0193	3075	0.9984	1	Astro-Epen	Astro-TE NN	Non	Non_neuron
P540_Male_240108Mouse1_Hippo_EXP240327_TSO_joint5mC_plate35.TCGTCTGA	P540_Male_Hippo_TSO_joint5mC_plate35	P540_Male_240108Mouse1_Hippo_EXP240327_TSO_joint5mC_plate35	P540_Male_Hippo_TSO_plate35.TCGTCTGA	mm10	TSO-joint-RNA	mC	Hippo	Hippo	240504	non-spatial	P540	15539684	15520982	0.01	0.15	0.8552	0.7352	10083782	0.6496	0.13	0.0004	0.5236	232.879	0.4636	142568	85764	0.1231	3405553	0.7772	0.0066	0.0084	140378	0.9912	298841	0.0052	*	*	9400782	273861	0.9322	0.0271	0.1197	0.0032	85376	0.9875	0.9684	0.9686	141397	0.9912	301567	0.014	2009	0.9975	1	DG-IMN Glut	DG Glut	Exc	Neuron
P540_Male_240108Mouse1_Hippo_EXP240327_TSO_joint5mC_plate35.TCTACGCA	P540_Male_Hippo_TSO_joint5mC_plate35	P540_Male_240108Mouse1_Hippo_EXP240327_TSO_joint5mC_plate35	P540_Male_Hippo_TSO_plate35.TCTACGCA	mm10	TSO-joint-RNA	mC	Hippo	Hippo	240504	non-spatial	P540	10113698	10101388	0.01	0.14	0.5566	0.479	6375403	0.6311	0.0854	0.0008	0.5243	240.154	0.2924	95412	56936	0.0817	2225455	0.8048	0.0065	0.0077	105103	0.9926	208066	0.0057	*	*	5970344	139629	0.9364	0.0219	0.0784	0.0022	55868	0.9842	0.9556	0.9588	106813	0.9925	212387	0.0277	3220	0.9957	1	Astro-Epen	Astro-TE NN	Non	Non_neuron
P540_Male_240108Mouse1_Hippo_EXP240327_TSO_joint5mC_plate35.TCTAGGAG	P540_Male_Hippo_TSO_joint5mC_plate35	P540_Male_240108Mouse1_Hippo_EXP240327_TSO_joint5mC_plate35	P540_Male_Hippo_TSO_plate35.TCTAGGAG	mm10	TSO-joint-RNA	mC	Hippo	Hippo	240504	non-spatial	P540	10496292	10483728	0.01	0.16	0.5777	0.4905	6668277	0.636	0.0832	0.0001	0.5024	219.784	0.3006	95952	60086	0.076	2053521	0.8647	0.0346	0.0435	100370	0.9918	194173	0.0048	*	*	5900822	513113	0.8849	0.0769	0.0737	0.0053	146050	0.9937	0.9855	0.9844	101134	0.9918	195697	0.012	3189	0.9984	1	CTX-MGE GABA	Pvalb Gaba	Inh	Neuron
P540_Male_240108Mouse1_Hippo_EXP240327_TSO_joint5mC_plate35.TGCGTAAC	P540_Male_Hippo_TSO_joint5mC_plate35	P540_Male_240108Mouse1_Hippo_EXP240327_TSO_joint5mC_plate35	P540_Male_Hippo_TSO_plate35.TGCGTAAC	mm10	TSO-joint-RNA	mC	Hippo	Hippo	240504	non-spatial	P540	10546506	10533526	0.01	0.17	0.5804	0.4873	6463469	0.6136	0.079	0.0002	0.4627	210.997	0.2851	84488	53908	0.0678	1825707	0.7937	0.0173	0.0227	90666	0.9928	166907	0.0051	*	*	5341543	873523	0.8264	0.1351	0.0669	0.0092	263442	0.9943	0.9901	0.9892	91919	0.9928	170103	0.0244	3058	0.9977	1	IT-ET Glut	CA3 Glut	Exc	Neuron
P540_Male_240108Mouse1_Hippo_EXP240327_TSO_joint5mC_plate35.TGGAAGCA	P540_Male_Hippo_TSO_joint5mC_plate35	P540_Male_240108Mouse1_Hippo_EXP240327_TSO_joint5mC_plate35	P540_Male_Hippo_TSO_plate35.TGGAAGCA	mm10	TSO-joint-RNA	mC	Hippo	Hippo	240504	non-spatial	P540	10708220	10694422	0.01	0.16	0.5893	0.4962	6730201	0.6293	0.0833	0.0001	0.4762	214.978	0.2995	89772	59196	0.0744	2005218	0.7932	0.0202	0.026	98988	0.9928	183293	0.0056	*	*	5698934	782445	0.8467	0.1162	0.0717	0.0079	222059	0.9942	0.9891	0.988	100212	0.9928	185905	0.0203	3332	0.9991	1	IT-ET Glut	CA3 Glut	Exc	Neuron
P540_Male_240108Mouse1_Hippo_EXP240327_TSO_joint5mC_plate35.TGGTGAAG	P540_Male_Hippo_TSO_joint5mC_plate35	P540_Male_240108Mouse1_Hippo_EXP240327_TSO_joint5mC_plate35	P540_Male_Hippo_TSO_plate35.TGGTGAAG	mm10	TSO-joint-RNA	mC	Hippo	Hippo	240504	non-spatial	P540	8593156	8581934	0.01	0.17	0.4729	0.3943	5434358	0.6332	0.0669	0.0002	0.4755	216.073	0.2413	122946	79954	0.0611	1654630	0.8759	0.0305	0.0387	116742	0.9938	238094	0.0056	*	*	4609818	609788	0.8482	0.1122	0.0581	0.0056	160323	0.9941	0.9883	0.9875	118034	0.9937	241513	0.02	4653	0.9985	1	CTX-MGE GABA	Pvalb Gaba	Inh	Neuron
P540_Male_240108Mouse1_Hippo_EXP240327_TSO_joint5mC_plate35.TTACCGAC	P540_Male_Hippo_TSO_joint5mC_plate35	P540_Male_240108Mouse1_Hippo_EXP240327_TSO_joint5mC_plate35	P540_Male_Hippo_TSO_plate35.TTACCGAC	mm10	TSO-joint-RNA	mC	Hippo	Hippo	240504	non-spatial	P540	6507016	6499210	0.01	0.15	0.3581	0.3062	4079106	0.6276	0.0542	0.001	0.5314	234.245	0.1866	97964	60030	0.0525	1420860	0.7832	0.0048	0.0056	99445	0.9927	208033	0.0049	*	*	3861054	47318	0.9465	0.0116	0.0501	0.0008	20509	0.9838	0.952	0.9527	100209	0.9927	210340	0.0158	2002	0.999	1	Astro-Epen	Astro-TE NN	Non	Non_neuron
P540_Male_240108Mouse1_Hippo_EXP240327_TSO_joint5mC_plate35.TTACGTGC	P540_Male_Hippo_TSO_joint5mC_plate35	P540_Male_240108Mouse1_Hippo_EXP240327_TSO_joint5mC_plate35	P540_Male_Hippo_TSO_plate35.TTACGTGC	mm10	TSO-joint-RNA	mC	Hippo	Hippo	240504	non-spatial	P540	8583556	8572612	0.01	0.16	0.4724	0.4011	5457337	0.6366	0.0714	0.0006	0.5311	221.584	0.2464	76926	50794	0.0674	1794766	0.8017	0.0112	0.0146	87504	0.9928	155051	0.0048	*	*	5155128	99838	0.9446	0.0182	0.0656	0.0016	38716	0.9859	0.9577	0.9593	88578	0.9928	157281	0.0199	2688	0.9989	1	DG-IMN Glut	DG Glut	Exc	Neuron
P540_Male_240108Mouse1_Hippo_EXP240327_TSO_joint5mC_plate35.TTCCAGGT	P540_Male_Hippo_TSO_joint5mC_plate35	P540_Male_240108Mouse1_Hippo_EXP240327_TSO_joint5mC_plate35	P540_Male_Hippo_TSO_plate35.TTCCAGGT	mm10	TSO-joint-RNA	mC	Hippo	Hippo	240504	non-spatial	P540	8924094	8912714	0.01	0.16	0.4911	0.4172	5807003	0.6515	0.0742	0.0006	0.535	222.554	0.2637	89630	61570	0.07	1882054	0.7791	0.007	0.0091	101618	0.9915	175643	0.0043	*	*	5466100	127895	0.9412	0.022	0.0683	0.0017	43309	0.9878	0.9681	0.9667	102577	0.9916	177516	0.0145	3167	0.9972	1	DG-IMN Glut	DG Glut	Exc	Neuron
P540_Male_240108Mouse1_Hippo_EXP240327_TSO_joint5mC_plate35.TTGCGAGA	P540_Male_Hippo_TSO_joint5mC_plate35	P540_Male_240108Mouse1_Hippo_EXP240327_TSO_joint5mC_plate35	P540_Male_Hippo_TSO_plate35.TTGCGAGA	mm10	TSO-joint-RNA	mC	Hippo	Hippo	240504	non-spatial	P540	10410676	10397126	0.01	0.16	0.573	0.4857	6804862	0.6544	0.088	0.0011	0.5367	219.93	0.307	116544	71166	0.0855	2321437	0.7845	0.0089	0.0108	113649	0.993	233663	0.0051	*	*	6528909	85677	0.9594	0.0125	0.0815	0.0014	33382	0.9791	0.9356	0.9407	114644	0.993	236495	0.0163	2971	0.997	1	OPC-Oligo	Oligo NN	Non	Non_neuron
P540_Male_240108Mouse1_Hippo_EXP240327_TSO_joint5mC_plate36.AACCAGAG	P540_Male_Hippo_TSO_joint5mC_plate36	P540_Male_240108Mouse1_Hippo_EXP240327_TSO_joint5mC_plate36	P540_Male_Hippo_TSO_plate36.AACCAGAG	mm10	TSO-joint-RNA	mC	Hippo	Hippo	240504	non-spatial	P540	8687566	8676940	0.01	0.16	0.4781	0.4051	5378538	0.6198	0.074	0.0003	0.4745	223.101	0.2415	86812	60108	0.0688	1844299	0.7644	0.014	0.0184	106280	0.9931	188102	0.0053	*	*	4805588	356722	0.8934	0.0663	0.0658	0.0043	117702	0.9927	0.984	0.9832	107594	0.9931	190897	0.02	3338	0.9985	1	IT-ET Glut	CA1-ProS Glut	Exc	Neuron
P540_Male_240108Mouse1_Hippo_EXP240327_TSO_joint5mC_plate36.AAGACACC	P540_Male_Hippo_TSO_joint5mC_plate36	P540_Male_240108Mouse1_Hippo_EXP240327_TSO_joint5mC_plate36	P540_Male_Hippo_TSO_plate36.AAGACACC	mm10	TSO-joint-RNA	mC	Hippo	Hippo	240504	non-spatial	P540	9117300	9106188	0.01	0.15	0.5018	0.4315	5626381	0.6178	0.0812	0.0002	0.4794	239.171	0.2576	100176	59522	0.0768	2064873	0.7663	0.0137	0.0183	112828	0.9919	231869	0.0048	*	*	5104553	282777	0.9072	0.0502	0.0732	0.0036	94282	0.991	0.9803	0.9795	114028	0.9919	234673	0.0171	2687	0.9981	1	IT-ET Glut	CA1-ProS Glut	Exc	Neuron
P540_Male_240108Mouse1_Hippo_EXP240327_TSO_joint5mC_plate36.AAGACCGT	P540_Male_Hippo_TSO_joint5mC_plate36	P540_Male_240108Mouse1_Hippo_EXP240327_TSO_joint5mC_plate36	P540_Male_Hippo_TSO_plate36.AAGACCGT	mm10	TSO-joint-RNA	mC	Hippo	Hippo	240504	non-spatial	P540	6798218	6789830	0.01	0.16	0.3741	0.3165	4206268	0.6194	0.0589	0.0005	0.4474	224.817	0.1887	84186	52902	0.0532	1403694	0.8105	0.0143	0.0189	94812	0.9913	187403	0.0046	*	*	3555624	486674	0.8453	0.1157	0.0506	0.0054	148756	0.9946	0.991	0.9899	95636	0.9913	189471	0.0155	3234	0.9972	1	IT-ET Glut	CA3 Glut	Exc	Neuron
P540_Male_240108Mouse1_Hippo_EXP240327_TSO_joint5mC_plate36.AGACCTTG	P540_Male_Hippo_TSO_joint5mC_plate36	P540_Male_240108Mouse1_Hippo_EXP240327_TSO_joint5mC_plate36	P540_Male_Hippo_TSO_plate36.AGACCTTG	mm10	TSO-joint-RNA	mC	Hippo	Hippo	240504	non-spatial	P540	9580126	9568436	0.01	0.15	0.5272	0.4496	6026266	0.6298	0.0841	0.0006	0.4761	225.405	0.2732	85392	57532	0.0772	2067337	0.7688	0.012	0.0159	105992	0.9922	193454	0.0047	*	*	5419911	366727	0.8993	0.0608	0.0753	0.0045	123196	0.9927	0.9847	0.9836	106691	0.9922	195261	0.0136	2869	0.9972	1	IT-ET Glut	CA1-ProS Glut	Exc	Neuron
P540_Male_240108Mouse1_Hippo_EXP240327_TSO_joint5mC_plate36.AGACGCTA	P540_Male_Hippo_TSO_joint5mC_plate36	P540_Male_240108Mouse1_Hippo_EXP240327_TSO_joint5mC_plate36	P540_Male_Hippo_TSO_plate36.AGACGCTA	mm10	TSO-joint-RNA	mC	Hippo	Hippo	240504	non-spatial	P540	6431420	6423636	0.01	0.16	0.354	0.2985	3911366	0.6089	0.0524	0.0004	0.4737	215.91	0.1744	83492	51444	0.0475	1263745	0.7781	0.015	0.0197	88197	0.9931	177026	0.0047	*	*	3442729	308537	0.8801	0.0788	0.0461	0.0036	98333	0.9927	0.9857	0.9852	89092	0.9931	179739	0.0199	3175	0.9978	1	IT-ET Glut	CA1-ProS Glut	Exc	Neuron
P540_Male_240108Mouse1_Hippo_EXP240327_TSO_joint5mC_plate36.AGCCTATC	P540_Male_Hippo_TSO_joint5mC_plate36	P540_Male_240108Mouse1_Hippo_EXP240327_TSO_joint5mC_plate36	P540_Male_Hippo_TSO_plate36.AGCCTATC	mm10	TSO-joint-RNA	mC	Hippo	Hippo	240504	non-spatial	P540	24018362	23986068	0.01	0.15	1.3219	1.1333	15553625	0.6484	0.2056	0.0006	0.4633	238.254	0.7096	109662	67716	0.1932	5605338	0.7688	0.0073	0.0094	124585	0.9932	256727	0.0046	*	*	13703720	1225983	0.881	0.0788	0.1839	0.0144	411767	0.9932	0.9867	0.9859	125899	0.9932	260394	0.0197	2742	0.9971	1	DG-IMN Glut	DG Glut	Exc	Neuron
P540_Male_240108Mouse1_Hippo_EXP240327_TSO_joint5mC_plate36.AGCGAGAT	P540_Male_Hippo_TSO_joint5mC_plate36	P540_Male_240108Mouse1_Hippo_EXP240327_TSO_joint5mC_plate36	P540_Male_Hippo_TSO_plate36.AGCGAGAT	mm10	TSO-joint-RNA	mC	Hippo	Hippo	240504	non-spatial	P540	8513654	8503224	0.01	0.16	0.4685	0.397	5364757	0.6309	0.0746	0.0001	0.5013	216.458	0.2413	84006	51362	0.07	1853134	0.8075	0.0099	0.0119	86053	0.9938	174404	0.0053	*	*	5077790	76728	0.9465	0.0143	0.0686	0.0014	33064	0.9832	0.9407	0.9469	87234	0.9937	177272	0.0215	3001	0.9983	1	OPC-Oligo	Oligo NN	Non	Non_neuron
P540_Male_240108Mouse1_Hippo_EXP240327_TSO_joint5mC_plate36.AGCTAAGC	P540_Male_Hippo_TSO_joint5mC_plate36	P540_Male_240108Mouse1_Hippo_EXP240327_TSO_joint5mC_plate36	P540_Male_Hippo_TSO_plate36.AGCTAAGC	mm10	TSO-joint-RNA	mC	Hippo	Hippo	240504	non-spatial	P540	9098942	9087402	0.01	0.15	0.5008	0.4267	5661287	0.6229	0.0789	0.0004	0.4613	232.876	0.2564	97952	61958	0.0725	1951009	0.7646	0.0128	0.017	111491	0.9928	222705	0.0047	*	*	4906169	526434	0.8666	0.0929	0.0691	0.0061	171987	0.9932	0.9873	0.9861	112757	0.9928	225741	0.0175	2864	0.9979	1	IT-ET Glut	L2/3 IT RSP Glut	Exc	Neuron
P540_Male_240108Mouse1_Hippo_EXP240327_TSO_joint5mC_plate36.AGCTACCA	P540_Male_Hippo_TSO_joint5mC_plate36	P540_Male_240108Mouse1_Hippo_EXP240327_TSO_joint5mC_plate36	P540_Male_Hippo_TSO_plate36.AGCTACCA	mm10	TSO-joint-RNA	mC	Hippo	Hippo	240504	non-spatial	P540	10661810	10649480	0.01	0.16	0.5868	0.4971	6595212	0.6192	0.0888	0.0005	0.4857	218.766	0.2955	94918	57474	0.0825	2225052	0.8239	0.019	0.0246	99028	0.9926	202471	0.0052	*	*	6005603	324305	0.9106	0.0491	0.08	0.0042	111116	0.9924	0.9781	0.9786	100177	0.9926	205327	0.0193	2941	0.998	1	IT-ET Glut	L2/3 IT RSP Glut	Exc	Neuron
P540_Male_240108Mouse1_Hippo_EXP240327_TSO_joint5mC_plate36.AGGAACAC	P540_Male_Hippo_TSO_joint5mC_plate36	P540_Male_240108Mouse1_Hippo_EXP240327_TSO_joint5mC_plate36	P540_Male_Hippo_TSO_plate36.AGGAACAC	mm10	TSO-joint-RNA	mC	Hippo	Hippo	240504	non-spatial	P540	8459252	8449010	0.01	0.16	0.4656	0.3953	5289230	0.626	0.0736	0.0001	0.4576	225.514	0.2373	74192	46816	0.0655	1734423	0.8879	0.037	0.0456	88005	0.9935	164634	0.0053	*	*	4546733	556513	0.8596	0.1052	0.0636	0.0065	179629	0.9943	0.9876	0.9869	88968	0.9935	167598	0.0231	2449	0.9984	1	CTX-MGE GABA	Pvalb Gaba	Inh	Neuron
P540_Male_240108Mouse1_Hippo_EXP240327_TSO_joint5mC_plate36.AGGATAGC	P540_Male_Hippo_TSO_joint5mC_plate36	P540_Male_240108Mouse1_Hippo_EXP240327_TSO_joint5mC_plate36	P540_Male_Hippo_TSO_plate36.AGGATAGC	mm10	TSO-joint-RNA	mC	Hippo	Hippo	240504	non-spatial	P540	13525354	13506830	0.01	0.15	0.7444	0.6344	8602727	0.6369	0.1196	0.0002	0.4714	230.821	0.3902	126726	77974	0.1112	3025852	0.8028	0.0166	0.0214	138678	0.9937	290971	0.0062	*	*	7693046	567357	0.8942	0.0659	0.1071	0.007	195046	0.9916	0.9806	0.9802	140418	0.9937	295984	0.0223	2844	0.9958	1	IT-ET Glut	CA3 Glut	Exc	Neuron
P540_Male_240108Mouse1_Hippo_EXP240327_TSO_joint5mC_plate36.AGTGACCT	P540_Male_Hippo_TSO_joint5mC_plate36	P540_Male_240108Mouse1_Hippo_EXP240327_TSO_joint5mC_plate36	P540_Male_Hippo_TSO_plate36.AGTGACCT	mm10	TSO-joint-RNA	mC	Hippo	Hippo	240504	non-spatial	P540	8184382	8173774	0.01	0.15	0.4504	0.3835	5111551	0.6253	0.0725	0.0008	0.4781	232.282	0.2316	99974	63188	0.069	1843457	0.7674	0.0066	0.0084	111795	0.9934	222602	0.0053	*	*	4617172	281873	0.9032	0.0551	0.0651	0.0038	98447	0.9912	0.9805	0.9806	113776	0.9933	227014	0.0255	3209	0.9994	1	DG-IMN Glut	DG Glut	Exc	Neuron
P540_Male_240108Mouse1_Hippo_EXP240327_TSO_joint5mC_plate36.ATAACGCC	P540_Male_Hippo_TSO_joint5mC_plate36	P540_Male_240108Mouse1_Hippo_EXP240327_TSO_joint5mC_plate36	P540_Male_Hippo_TSO_plate36.ATAACGCC	mm10	TSO-joint-RNA	mC	Hippo	Hippo	240504	non-spatial	P540	9893948	9881688	0.01	0.16	0.5445	0.4621	6190615	0.6264	0.0848	0.0006	0.4615	224.368	0.2785	90166	57674	0.0773	2080200	0.8294	0.0272	0.0347	103707	0.9929	201547	0.0051	*	*	5383480	564007	0.8696	0.0911	0.0744	0.0065	181561	0.9937	0.9882	0.9868	104944	0.9929	203906	0.0165	3089	0.9981	1	IT-ET Glut	CA1-ProS Glut	Exc	Neuron
P540_Male_240108Mouse1_Hippo_EXP240327_TSO_joint5mC_plate36.ATCTGACC	P540_Male_Hippo_TSO_joint5mC_plate36	P540_Male_240108Mouse1_Hippo_EXP240327_TSO_joint5mC_plate36	P540_Male_Hippo_TSO_plate36.ATCTGACC	mm10	TSO-joint-RNA	mC	Hippo	Hippo	240504	non-spatial	P540	7725812	7716224	0.01	0.16	0.4252	0.3613	4821582	0.6248	0.0663	0.0001	0.4759	222.33	0.2166	73262	47792	0.0603	1603850	0.8278	0.0238	0.0305	87587	0.9931	159872	0.0045	*	*	4282442	361037	0.8881	0.0748	0.0586	0.004	108657	0.9941	0.9865	0.9858	88482	0.9931	161694	0.0153	2411	0.9975	1	IT-ET Glut	CA1-ProS Glut	Exc	Neuron
P540_Male_240108Mouse1_Hippo_EXP240327_TSO_joint5mC_plate36.CAACACAG	P540_Male_Hippo_TSO_joint5mC_plate36	P540_Male_240108Mouse1_Hippo_EXP240327_TSO_joint5mC_plate36	P540_Male_Hippo_TSO_plate36.CAACACAG	mm10	TSO-joint-RNA	mC	Hippo	Hippo	240504	non-spatial	P540	10117364	10104592	0.01	0.14	0.5568	0.479	6256472	0.6191	0.0886	0.0006	0.5065	233.463	0.286	90226	50868	0.0842	2267751	0.786	0.0062	0.0073	95964	0.9921	203345	0.0052	*	*	5930208	72195	0.9478	0.0115	0.0819	0.0012	28814	0.9801	0.9339	0.9393	96738	0.992	205863	0.0166	2552	0.9984	1	Astro-Epen	Astro-TE NN	Non	Non_neuron
P540_Male_240108Mouse1_Hippo_EXP240327_TSO_joint5mC_plate36.CAACTCCA	P540_Male_Hippo_TSO_joint5mC_plate36	P540_Male_240108Mouse1_Hippo_EXP240327_TSO_joint5mC_plate36	P540_Male_Hippo_TSO_plate36.CAACTCCA	mm10	TSO-joint-RNA	mC	Hippo	Hippo	240504	non-spatial	P540	7405102	7396406	0.01	0.16	0.4075	0.346	4601346	0.6221	0.0646	0.0007	0.4646	225.181	0.2076	88020	54394	0.0591	1568093	0.789	0.0086	0.0112	94939	0.9922	192872	0.0049	*	*	4038962	377444	0.8777	0.082	0.0569	0.0045	122092	0.9931	0.9879	0.9868	95818	0.9922	194789	0.015	2870	0.9979	1	DG-IMN Glut	DG Glut	Exc	Neuron
P540_Male_240108Mouse1_Hippo_EXP240327_TSO_joint5mC_plate36.CAAGGTAC	P540_Male_Hippo_TSO_joint5mC_plate36	P540_Male_240108Mouse1_Hippo_EXP240327_TSO_joint5mC_plate36	P540_Male_Hippo_TSO_plate36.CAAGGTAC	mm10	TSO-joint-RNA	mC	Hippo	Hippo	240504	non-spatial	P540	4193652	4188830	0.01	0.16	0.2308	0.1956	2639389	0.6301	0.0379	0.0012	0.507	217.82	0.119	62680	41962	0.0358	932228	0.7977	0.0063	0.0071	74870	0.9913	131623	0.0051	*	*	2529272	23743	0.9582	0.0089	0.035	0.0004	10482	0.9826	0.9248	0.93	75381	0.9913	132840	0.0144	3082	0.9981	1	Astro-Epen	Astro-TE NN	Non	Non_neuron
P540_Male_240108Mouse1_Hippo_EXP240327_TSO_joint5mC_plate36.CAATAGCC	P540_Male_Hippo_TSO_joint5mC_plate36	P540_Male_240108Mouse1_Hippo_EXP240327_TSO_joint5mC_plate36	P540_Male_Hippo_TSO_plate36.CAATAGCC	mm10	TSO-joint-RNA	mC	Hippo	Hippo	240504	non-spatial	P540	6689636	6681042	0.01	0.16	0.3682	0.3127	4130082	0.6181	0.0588	0.0007	0.4719	227.598	0.1859	76204	46536	0.0542	1430387	0.7698	0.0075	0.0094	84260	0.9915	167530	0.0046	*	*	3680860	290429	0.8912	0.0703	0.0521	0.0036	97237	0.9929	0.9857	0.9851	85147	0.9915	169438	0.0158	3120	0.9984	1	DG-IMN Glut	DG Glut	Exc	Neuron
P540_Male_240108Mouse1_Hippo_EXP240327_TSO_joint5mC_plate36.CAATGCGA	P540_Male_Hippo_TSO_joint5mC_plate36	P540_Male_240108Mouse1_Hippo_EXP240327_TSO_joint5mC_plate36	P540_Male_Hippo_TSO_plate36.CAATGCGA	mm10	TSO-joint-RNA	mC	Hippo	Hippo	240504	non-spatial	P540	7737532	7726780	0.01	0.16	0.4258	0.3588	4873242	0.6306	0.0688	0.0013	0.4496	228.559	0.2179	99180	68278	0.0627	1673772	0.8542	0.029	0.0367	115813	0.9922	233755	0.005	*	*	4166159	545592	0.8549	0.1119	0.0594	0.0061	173521	0.994	0.9875	0.9867	116865	0.9922	236464	0.0162	3326	0.9973	1	CTX-CGE GABA	Sncg Gaba	Inh	Neuron
P540_Male_240108Mouse1_Hippo_EXP240327_TSO_joint5mC_plate36.CACAGACT	P540_Male_Hippo_TSO_joint5mC_plate36	P540_Male_240108Mouse1_Hippo_EXP240327_TSO_joint5mC_plate36	P540_Male_Hippo_TSO_plate36.CACAGACT	mm10	TSO-joint-RNA	mC	Hippo	Hippo	240504	non-spatial	P540	7426154	7417362	0.01	0.16	0.4087	0.3471	4643395	0.626	0.065	0.0002	0.4788	224.186	0.2092	74838	48472	0.0604	1594871	0.8552	0.0254	0.0332	86715	0.9928	161926	0.0047	*	*	4170051	295782	0.898	0.0636	0.0579	0.0035	93457	0.993	0.9827	0.9823	87523	0.9928	164010	0.0174	2779	0.9982	1	NP-CT-L6b Glut	L5 NP CTX Glut	Exc	Neuron
P540_Male_240108Mouse1_Hippo_EXP240327_TSO_joint5mC_plate36.CACGCAAT	P540_Male_Hippo_TSO_joint5mC_plate36	P540_Male_240108Mouse1_Hippo_EXP240327_TSO_joint5mC_plate36	P540_Male_Hippo_TSO_plate36.CACGCAAT	mm10	TSO-joint-RNA	mC	Hippo	Hippo	240504	non-spatial	P540	6413628	6405296	0.01	0.16	0.353	0.2997	3866665	0.6036	0.0557	0.0005	0.464	231.829	0.1744	96532	64204	0.052	1384703	0.7846	0.0145	0.0192	108896	0.9936	223336	0.0045	*	*	3429318	263496	0.8868	0.0681	0.0494	0.0032	87545	0.9928	0.9838	0.9831	110306	0.9936	226191	0.0172	3151	0.9981	1	IT-ET Glut	CA1-ProS Glut	Exc	Neuron
P540_Male_240108Mouse1_Hippo_EXP240327_TSO_joint5mC_plate36.CAGCATAC	P540_Male_Hippo_TSO_joint5mC_plate36	P540_Male_240108Mouse1_Hippo_EXP240327_TSO_joint5mC_plate36	P540_Male_Hippo_TSO_plate36.CAGCATAC	mm10	TSO-joint-RNA	mC	Hippo	Hippo	240504	non-spatial	P540	7759662	7750646	0.01	0.15	0.4271	0.3651	4742955	0.6119	0.068	0.0003	0.4982	222.839	0.2147	70166	41384	0.0643	1690399	0.7891	0.0047	0.0051	76663	0.9917	155753	0.0042	*	*	4481811	65352	0.9449	0.0137	0.0626	0.001	25302	0.9829	0.949	0.9524	77351	0.9917	157546	0.0152	2330	0.9987	1	OPC-Oligo	OPC NN	Non	Non_neuron
P540_Male_240108Mouse1_Hippo_EXP240327_TSO_joint5mC_plate36.CAGGTTCA	P540_Male_Hippo_TSO_joint5mC_plate36	P540_Male_240108Mouse1_Hippo_EXP240327_TSO_joint5mC_plate36	P540_Male_Hippo_TSO_plate36.CAGGTTCA	mm10	TSO-joint-RNA	mC	Hippo	Hippo	240504	non-spatial	P540	7519636	7510204	0.01	0.16	0.4138	0.3515	4819178	0.6416	0.0681	0.0003	0.468	225.9	0.2182	83914	53562	0.063	1667163	0.8179	0.0222	0.0292	97258	0.9913	189114	0.0046	*	*	4252825	392286	0.8824	0.0814	0.06	0.0043	116114	0.9935	0.9876	0.9859	97893	0.9913	190646	0.012	3188	0.9975	1	IT-ET Glut	L2/3 IT CTX Glut	Exc	Neuron
P540_Male_240108Mouse1_Hippo_EXP240327_TSO_joint5mC_plate36.CAGTGCTT	P540_Male_Hippo_TSO_joint5mC_plate36	P540_Male_240108Mouse1_Hippo_EXP240327_TSO_joint5mC_plate36	P540_Male_Hippo_TSO_plate36.CAGTGCTT	mm10	TSO-joint-RNA	mC	Hippo	Hippo	240504	non-spatial	P540	6849704	6841080	0.01	0.16	0.377	0.3187	4328077	0.6326	0.0605	0.0006	0.4608	219.467	0.1942	71376	46028	0.0543	1424190	0.7856	0.008	0.01	83410	0.9924	154204	0.0053	*	*	3768062	403906	0.8706	0.0933	0.0528	0.0047	127561	0.9937	0.9883	0.987	84161	0.9924	156257	0.0187	3231	0.9988	1	DG-IMN Glut	DG Glut	Exc	Neuron
P540_Male_240108Mouse1_Hippo_EXP240327_TSO_joint5mC_plate36.CATGAGCA	P540_Male_Hippo_TSO_joint5mC_plate36	P540_Male_240108Mouse1_Hippo_EXP240327_TSO_joint5mC_plate36	P540_Male_Hippo_TSO_plate36.CATGAGCA	mm10	TSO-joint-RNA	mC	Hippo	Hippo	240504	non-spatial	P540	8241742	8230628	0.01	0.15	0.4536	0.3856	5143369	0.6249	0.0724	0.0008	0.4839	224.76	0.2319	79306	50688	0.0674	1790919	0.7685	0.0061	0.0076	91968	0.9924	174876	0.0051	*	*	4701223	238732	0.914	0.0464	0.0654	0.0031	82076	0.9916	0.9801	0.9794	92801	0.9924	177188	0.0184	2951	1	1	DG-IMN Glut	DG Glut	Exc	Neuron
P540_Male_240108Mouse1_Hippo_EXP240327_TSO_joint5mC_plate36.CCAAGGTT	P540_Male_Hippo_TSO_joint5mC_plate36	P540_Male_240108Mouse1_Hippo_EXP240327_TSO_joint5mC_plate36	P540_Male_Hippo_TSO_plate36.CCAAGGTT	mm10	TSO-joint-RNA	mC	Hippo	Hippo	240504	non-spatial	P540	9575972	9564324	0.01	0.17	0.527	0.4424	5990454	0.6263	0.0803	0.0003	0.4713	212.733	0.266	95814	58584	0.0733	1951627	0.8201	0.0191	0.025	98182	0.9939	198902	0.0049	*	*	5305381	455670	0.8856	0.076	0.0709	0.0057	156081	0.9933	0.9838	0.9833	99660	0.9938	203288	0.0269	3475	0.9974	1	IT-ET Glut	CA1-ProS Glut	Exc	Neuron
P540_Male_240108Mouse1_Hippo_EXP240327_TSO_joint5mC_plate36.CCACAACA	P540_Male_Hippo_TSO_joint5mC_plate36	P540_Male_240108Mouse1_Hippo_EXP240327_TSO_joint5mC_plate36	P540_Male_Hippo_TSO_plate36.CCACAACA	mm10	TSO-joint-RNA	mC	Hippo	Hippo	240504	non-spatial	P540	8186598	8176488	0.01	0.15	0.4505	0.3851	4954628	0.6059	0.0715	0.0002	0.4945	234.019	0.2245	87338	52796	0.0691	1845451	0.8305	0.0112	0.0142	92518	0.9939	197262	0.0056	*	*	4652482	99111	0.939	0.02	0.0655	0.002	46906	0.9854	0.9564	0.9597	95006	0.9938	202106	0.0302	2313	0.9978	1	OB-CR Glut	OB Eomes Ms4a15 Glut	Exc	Neuron
P540_Male_240108Mouse1_Hippo_EXP240327_TSO_joint5mC_plate36.CCAGTATC	P540_Male_Hippo_TSO_joint5mC_plate36	P540_Male_240108Mouse1_Hippo_EXP240327_TSO_joint5mC_plate36	P540_Male_Hippo_TSO_plate36.CCAGTATC	mm10	TSO-joint-RNA	mC	Hippo	Hippo	240504	non-spatial	P540	6126770	6119228	0.01	0.16	0.3372	0.2856	3717942	0.6075	0.0524	0	0.4944	217.399	0.1663	82722	48852	0.0496	1303419	0.7999	0.0066	0.0077	88616	0.9927	179034	0.0052	*	*	3488444	85799	0.9382	0.023	0.0478	0.0012	30398	0.9888	0.9608	0.9634	89660	0.9928	182400	0.0241	2090	0.9986	1	Astro-Epen	Astro-TE NN	Non	Non_neuron
P540_Male_240108Mouse1_Hippo_EXP240327_TSO_joint5mC_plate36.CCAGTTGA	P540_Male_Hippo_TSO_joint5mC_plate36	P540_Male_240108Mouse1_Hippo_EXP240327_TSO_joint5mC_plate36	P540_Male_Hippo_TSO_plate36.CCAGTTGA	mm10	TSO-joint-RNA	mC	Hippo	Hippo	240504	non-spatial	P540	5310248	5304222	0.01	0.16	0.2922	0.2473	3316941	0.6253	0.0467	0.0001	0.5015	219.958	0.1492	86468	52176	0.0447	1177582	0.8031	0.0108	0.0131	90704	0.9923	182358	0.0058	*	*	3138267	53426	0.9461	0.0161	0.0429	0.0008	20381	0.9805	0.939	0.9446	91530	0.9922	184373	0.0156	3455	0.9974	1	OPC-Oligo	Oligo NN	Non	Non_neuron
P540_Male_240108Mouse1_Hippo_EXP240327_TSO_joint5mC_plate36.CCGCTTAA	P540_Male_Hippo_TSO_joint5mC_plate36	P540_Male_240108Mouse1_Hippo_EXP240327_TSO_joint5mC_plate36	P540_Male_Hippo_TSO_plate36.CCGCTTAA	mm10	TSO-joint-RNA	mC	Hippo	Hippo	240504	non-spatial	P540	10371364	10357970	0.01	0.14	0.5708	0.4935	6673021	0.6442	0.0966	0.0007	0.5008	242.347	0.3094	123040	73566	0.0921	2496328	0.8095	0.0075	0.0094	135191	0.9914	284551	0.005	*	*	6273683	126429	0.9401	0.0189	0.0891	0.0018	46509	0.987	0.9566	0.9574	136150	0.9914	286970	0.0133	2433	0.9979	1	Astro-Epen	Astro-TE NN	Non	Non_neuron
P540_Male_240108Mouse1_Hippo_EXP240327_TSO_joint5mC_plate36.CCTTCCAT	P540_Male_Hippo_TSO_joint5mC_plate36	P540_Male_240108Mouse1_Hippo_EXP240327_TSO_joint5mC_plate36	P540_Male_Hippo_TSO_plate36.CCTTCCAT	mm10	TSO-joint-RNA	mC	Hippo	Hippo	240504	non-spatial	P540	7146380	7138316	0.01	0.15	0.3933	0.3345	4410753	0.6178	0.0623	0.0005	0.4782	224.447	0.1986	73562	47004	0.0574	1514347	0.7817	0.008	0.0104	83512	0.9938	161896	0.0045	*	*	3980153	258085	0.9023	0.0585	0.0556	0.0033	86948	0.9928	0.9832	0.9827	84725	0.9937	164799	0.0229	2674	0.9963	1	DG-IMN Glut	DG Glut	Exc	Neuron
P540_Male_240108Mouse1_Hippo_EXP240327_TSO_joint5mC_plate36.CGAATACG	P540_Male_Hippo_TSO_joint5mC_plate36	P540_Male_240108Mouse1_Hippo_EXP240327_TSO_joint5mC_plate36	P540_Male_Hippo_TSO_plate36.CGAATACG	mm10	TSO-joint-RNA	mC	Hippo	Hippo	240504	non-spatial	P540	6284564	6276818	0.01	0.16	0.3459	0.2929	3887827	0.6193	0.0545	0.0003	0.4619	222.876	0.1746	84172	54386	0.0498	1317757	0.7831	0.0141	0.0188	97391	0.9919	190890	0.0053	*	*	3407972	326844	0.8765	0.084	0.0479	0.0037	100442	0.9934	0.9873	0.9868	98212	0.992	192518	0.0137	2858	0.9979	1	IT-ET Glut	CA1-ProS Glut	Exc	Neuron
P540_Male_240108Mouse1_Hippo_EXP240327_TSO_joint5mC_plate36.CGAATTGC	P540_Male_Hippo_TSO_joint5mC_plate36	P540_Male_240108Mouse1_Hippo_EXP240327_TSO_joint5mC_plate36	P540_Male_Hippo_TSO_plate36.CGAATTGC	mm10	TSO-joint-RNA	mC	Hippo	Hippo	240504	non-spatial	P540	7509256	7499864	0.01	0.15	0.4133	0.3514	4750855	0.6334	0.068	0.0012	0.4921	225.914	0.215	82156	51602	0.0646	1709698	0.8021	0.0064	0.0077	91094	0.9928	184374	0.0047	*	*	4435919	129236	0.9337	0.0272	0.0621	0.002	51787	0.99	0.9712	0.9716	92286	0.9928	187719	0.0225	3098	0.9974	1	Astro-Epen	Astro-TE NN	Non	Non_neuron
P540_Male_240108Mouse1_Hippo_EXP240327_TSO_joint5mC_plate36.CGAGAGAA	P540_Male_Hippo_TSO_joint5mC_plate36	P540_Male_240108Mouse1_Hippo_EXP240327_TSO_joint5mC_plate36	P540_Male_Hippo_TSO_plate36.CGAGAGAA	mm10	TSO-joint-RNA	mC	Hippo	Hippo	240504	non-spatial	P540	8167074	8157130	0.01	0.15	0.4495	0.3822	5074524	0.622	0.0719	0.0002	0.4649	227.817	0.2294	88016	53522	0.0667	1776271	0.7686	0.0137	0.0182	94845	0.9925	196337	0.0052	*	*	4481823	383327	0.8832	0.0755	0.0636	0.0045	122228	0.9933	0.9865	0.9852	95633	0.9926	198286	0.0146	3545	0.998	1	IT-ET Glut	CA1-ProS Glut	Exc	Neuron
P540_Male_240108Mouse1_Hippo_EXP240327_TSO_joint5mC_plate36.CGCAACTA	P540_Male_Hippo_TSO_joint5mC_plate36	P540_Male_240108Mouse1_Hippo_EXP240327_TSO_joint5mC_plate36	P540_Male_Hippo_TSO_plate36.CGCAACTA	mm10	TSO-joint-RNA	mC	Hippo	Hippo	240504	non-spatial	P540	8039182	8029586	0.01	0.15	0.4424	0.3763	5034589	0.627	0.0717	0.0003	0.4882	224.075	0.2274	80586	49622	0.0673	1784214	0.7863	0.0079	0.0101	88930	0.9942	176813	0.0053	*	*	4678441	159951	0.9292	0.0317	0.0652	0.0025	61618	0.9873	0.9702	0.9723	90316	0.9942	180649	0.027	3064	0.999	1	DG-IMN Glut	DG Glut	Exc	Neuron
P540_Male_240108Mouse1_Hippo_EXP240327_TSO_joint5mC_plate36.CGGCATTA	P540_Male_Hippo_TSO_joint5mC_plate36	P540_Male_240108Mouse1_Hippo_EXP240327_TSO_joint5mC_plate36	P540_Male_Hippo_TSO_plate36.CGGCATTA	mm10	TSO-joint-RNA	mC	Hippo	Hippo	240504	non-spatial	P540	6496230	6487624	0.01	0.16	0.3575	0.3035	4073375	0.6278	0.0588	0.0012	0.4752	230.414	0.1843	97702	67256	0.0555	1478061	0.8411	0.0212	0.0276	111593	0.9928	226633	0.0053	*	*	3700395	213755	0.9084	0.0524	0.0528	0.0025	64777	0.9917	0.9777	0.9776	112710	0.9927	229180	0.0159	3461	0.9994	1	NP-CT-L6b Glut	L6 CT CTX Glut	Exc	Neuron
P540_Male_240108Mouse1_Hippo_EXP240327_TSO_joint5mC_plate36.CGTATCTC	P540_Male_Hippo_TSO_joint5mC_plate36	P540_Male_240108Mouse1_Hippo_EXP240327_TSO_joint5mC_plate36	P540_Male_Hippo_TSO_plate36.CGTATCTC	mm10	TSO-joint-RNA	mC	Hippo	Hippo	240504	non-spatial	P540	6327756	6319570	0.01	0.16	0.3482	0.2954	3855337	0.61	0.0554	0.0012	0.4575	230.021	0.1738	84326	57110	0.0507	1339829	0.7678	0.0063	0.008	100626	0.9917	197033	0.0052	*	*	3368249	321619	0.8736	0.0834	0.0487	0.0041	111546	0.9927	0.9874	0.9862	101734	0.9916	199741	0.0186	2631	0.9973	1	DG-IMN Glut	DG Glut	Exc	Neuron
P540_Male_240108Mouse1_Hippo_EXP240327_TSO_joint5mC_plate36.CTCAGAAG	P540_Male_Hippo_TSO_joint5mC_plate36	P540_Male_240108Mouse1_Hippo_EXP240327_TSO_joint5mC_plate36	P540_Male_Hippo_TSO_plate36.CTCAGAAG	mm10	TSO-joint-RNA	mC	Hippo	Hippo	240504	non-spatial	P540	8955768	8945228	0.01	0.16	0.4929	0.4181	5638043	0.6302	0.0784	0.0003	0.4865	222.715	0.2537	83248	54724	0.073	1951549	0.7706	0.0077	0.0097	95736	0.9924	179072	0.0052	*	*	5171785	259804	0.9173	0.046	0.0708	0.0034	91071	0.9915	0.9791	0.979	97158	0.9923	181980	0.0228	2906	0.9983	1	DG-IMN Glut	DG Glut	Exc	Neuron
P540_Male_240108Mouse1_Hippo_EXP240327_TSO_joint5mC_plate36.CTCGAACA	P540_Male_Hippo_TSO_joint5mC_plate36	P540_Male_240108Mouse1_Hippo_EXP240327_TSO_joint5mC_plate36	P540_Male_Hippo_TSO_plate36.CTCGAACA	mm10	TSO-joint-RNA	mC	Hippo	Hippo	240504	non-spatial	P540	7353114	7344356	0.01	0.16	0.4047	0.3439	4579942	0.6236	0.0647	0.0002	0.4927	222.038	0.2064	76890	48062	0.0607	1600799	0.7919	0.0095	0.0125	84661	0.993	165555	0.0048	*	*	4259032	148519	0.9299	0.0324	0.0589	0.0019	49564	0.9901	0.9741	0.9748	85372	0.993	167865	0.0189	3127	0.9994	1	DG-IMN Glut	DG Glut	Exc	Neuron
P540_Male_240108Mouse1_Hippo_EXP240327_TSO_joint5mC_plate36.CTCGACTT	P540_Male_Hippo_TSO_joint5mC_plate36	P540_Male_240108Mouse1_Hippo_EXP240327_TSO_joint5mC_plate36	P540_Male_Hippo_TSO_plate36.CTCGACTT	mm10	TSO-joint-RNA	mC	Hippo	Hippo	240504	non-spatial	P540	8760280	8749430	0.01	0.16	0.4821	0.4085	5597143	0.6397	0.0779	0.0004	0.4834	223.322	0.2524	91096	58628	0.0722	1921471	0.8182	0.0263	0.0338	102949	0.9934	195292	0.0048	*	*	5081718	315649	0.9079	0.0563	0.0698	0.0042	109285	0.9914	0.9796	0.979	104791	0.9934	199198	0.0251	3636	0.9964	1	IT-ET Glut	L2/3 IT CTX Glut	Exc	Neuron
P540_Male_240108Mouse1_Hippo_EXP240327_TSO_joint5mC_plate36.CTGTACCA	P540_Male_Hippo_TSO_joint5mC_plate36	P540_Male_240108Mouse1_Hippo_EXP240327_TSO_joint5mC_plate36	P540_Male_Hippo_TSO_plate36.CTGTACCA	mm10	TSO-joint-RNA	mC	Hippo	Hippo	240504	non-spatial	P540	8717622	8707002	0.01	0.15	0.4798	0.4096	5436056	0.6243	0.0764	0.0008	0.4926	228.643	0.2465	81878	53690	0.0722	1930131	0.7938	0.0166	0.022	98069	0.9927	183511	0.005	*	*	5030911	185168	0.9254	0.034	0.0696	0.0027	71336	0.9891	0.9748	0.9738	99164	0.9927	186083	0.0189	2250	0.9978	1	IT-ET Glut	CA3 Glut	Exc	Neuron
P540_Male_240108Mouse1_Hippo_EXP240327_TSO_joint5mC_plate36.CTTACAGC	P540_Male_Hippo_TSO_joint5mC_plate36	P540_Male_240108Mouse1_Hippo_EXP240327_TSO_joint5mC_plate36	P540_Male_Hippo_TSO_plate36.CTTACAGC	mm10	TSO-joint-RNA	mC	Hippo	Hippo	240504	non-spatial	P540	6864254	6856054	0.01	0.16	0.3778	0.3201	4185115	0.6104	0.0593	0.0002	0.4888	227.619	0.1876	72134	47648	0.0559	1478871	0.8039	0.017	0.0222	83711	0.994	154659	0.0051	*	*	3858194	160609	0.9218	0.0383	0.0536	0.0025	63240	0.9901	0.9754	0.9754	85652	0.9938	159074	0.0342	3296	0.9979	1	IT-ET Glut	L2/3 IT CTX Glut	Exc	Neuron
P540_Male_240108Mouse1_Hippo_EXP240327_TSO_joint5mC_plate36.CTTAGGAC	P540_Male_Hippo_TSO_joint5mC_plate36	P540_Male_240108Mouse1_Hippo_EXP240327_TSO_joint5mC_plate36	P540_Male_Hippo_TSO_plate36.CTTAGGAC	mm10	TSO-joint-RNA	mC	Hippo	Hippo	240504	non-spatial	P540	6960678	6951922	0.01	0.16	0.3831	0.3239	4313825	0.6205	0.0601	0.0002	0.4784	225.123	0.1932	78210	51718	0.0553	1465046	0.8503	0.0208	0.0271	87473	0.9938	167228	0.0041	*	*	3868125	284375	0.8966	0.0659	0.0534	0.0036	95294	0.993	0.9829	0.9825	89149	0.9937	170421	0.0253	2788	0.9989	1	NP-CT-L6b Glut	L5 NP CTX Glut	Exc	Neuron
P540_Male_240108Mouse1_Hippo_EXP240327_TSO_joint5mC_plate36.CTTCACTG	P540_Male_Hippo_TSO_joint5mC_plate36	P540_Male_240108Mouse1_Hippo_EXP240327_TSO_joint5mC_plate36	P540_Male_Hippo_TSO_plate36.CTTCACTG	mm10	TSO-joint-RNA	mC	Hippo	Hippo	240504	non-spatial	P540	6367112	6359858	0.01	0.15	0.3504	0.2979	3929711	0.6178	0.0555	0.0013	0.4931	226.284	0.1775	77164	46704	0.0521	1372316	0.813	0.0066	0.0078	81663	0.9929	163091	0.0047	*	*	3631106	136456	0.924	0.0347	0.0504	0.0019	50140	0.9911	0.9756	0.9761	82482	0.993	165629	0.0204	3348	0.9994	1	Astro-Epen	Astro-TE NN	Non	Non_neuron
P540_Male_240108Mouse1_Hippo_EXP240327_TSO_joint5mC_plate36.CTTCGGTT	P540_Male_Hippo_TSO_joint5mC_plate36	P540_Male_240108Mouse1_Hippo_EXP240327_TSO_joint5mC_plate36	P540_Male_Hippo_TSO_plate36.CTTCGGTT	mm10	TSO-joint-RNA	mC	Hippo	Hippo	240504	non-spatial	P540	4523948	4517706	0.01	0.18	0.249	0.2064	2759659	0.6108	0.0374	0.0007	0.4538	215.646	0.1214	105644	69222	0.0339	898415	0.7761	0.0138	0.0181	110820	0.9938	231466	0.0054	*	*	2353990	310283	0.853	0.1124	0.0321	0.0037	103275	0.9942	0.9881	0.9873	112712	0.9937	236595	0.0288	4270	0.9979	1	IT-ET Glut	CA1-ProS Glut	Exc	Neuron
P540_Male_240108Mouse1_Hippo_EXP240327_TSO_joint5mC_plate36.CTTGCTAG	P540_Male_Hippo_TSO_joint5mC_plate36	P540_Male_240108Mouse1_Hippo_EXP240327_TSO_joint5mC_plate36	P540_Male_Hippo_TSO_plate36.CTTGCTAG	mm10	TSO-joint-RNA	mC	Hippo	Hippo	240504	non-spatial	P540	9528820	9516884	0.01	0.16	0.5244	0.4407	5962808	0.6265	0.0806	0.0005	0.4791	214.179	0.2647	90524	56794	0.0752	2010563	0.7662	0.0072	0.0091	93307	0.9938	188041	0.0053	*	*	5392517	347248	0.9043	0.0582	0.0721	0.0045	120042	0.9918	0.9834	0.9828	94530	0.9938	191279	0.0226	3158	0.9987	1	DG-IMN Glut	DG Glut	Exc	Neuron
P540_Male_240108Mouse1_Hippo_EXP240327_TSO_joint5mC_plate36.GAACGAAG	P540_Male_Hippo_TSO_joint5mC_plate36	P540_Male_240108Mouse1_Hippo_EXP240327_TSO_joint5mC_plate36	P540_Male_Hippo_TSO_plate36.GAACGAAG	mm10	TSO-joint-RNA	mC	Hippo	Hippo	240504	non-spatial	P540	8683890	8673164	0.01	0.15	0.4779	0.4077	5523734	0.6368	0.0783	0.0005	0.4731	227.934	0.2513	85918	56352	0.0726	1942542	0.7934	0.0095	0.0126	101745	0.9916	194105	0.0051	*	*	4963793	346723	0.8986	0.0627	0.0701	0.0041	112060	0.993	0.985	0.9836	102192	0.9916	195530	0.0115	2777	0.9978	1	DG-IMN Glut	DG Glut	Exc	Neuron
P540_Male_240108Mouse1_Hippo_EXP240327_TSO_joint5mC_plate36.GAACGGTT	P540_Male_Hippo_TSO_joint5mC_plate36	P540_Male_240108Mouse1_Hippo_EXP240327_TSO_joint5mC_plate36	P540_Male_Hippo_TSO_plate36.GAACGGTT	mm10	TSO-joint-RNA	mC	Hippo	Hippo	240504	non-spatial	P540	10880802	10866442	0.01	0.16	0.5988	0.5031	6951683	0.6397	0.094	0.0002	0.4696	217.99	0.3101	107926	69540	0.0873	2361348	0.773	0.0143	0.0187	113470	0.9938	228370	0.0061	*	*	6189120	502431	0.8903	0.0722	0.0835	0.0063	171572	0.9916	0.9815	0.9816	115549	0.9938	233951	0.032	3093	0.9974	1	IT-ET Glut	CA1-ProS Glut	Exc	Neuron
P540_Male_240108Mouse1_Hippo_EXP240327_TSO_joint5mC_plate36.GAATCACC	P540_Male_Hippo_TSO_joint5mC_plate36	P540_Male_240108Mouse1_Hippo_EXP240327_TSO_joint5mC_plate36	P540_Male_Hippo_TSO_plate36.GAATCACC	mm10	TSO-joint-RNA	mC	Hippo	Hippo	240504	non-spatial	P540	17475286	17453714	0.01	0.14	0.9618	0.8287	11288674	0.6467	0.1555	0.0003	0.4934	236.041	0.519	93500	59650	0.1487	4183973	0.7845	0.0076	0.0095	113897	0.9922	213886	0.0037	*	*	10554828	274546	0.9349	0.0243	0.1434	0.0038	98827	0.9885	0.9719	0.9711	115100	0.9922	216420	0.0157	2470	0.9984	1	OPC-Oligo	Oligo NN	Non	Non_neuron
P540_Male_240108Mouse1_Hippo_EXP240327_TSO_joint5mC_plate36.GAATCCGT	P540_Male_Hippo_TSO_joint5mC_plate36	P540_Male_240108Mouse1_Hippo_EXP240327_TSO_joint5mC_plate36	P540_Male_Hippo_TSO_plate36.GAATCCGT	mm10	TSO-joint-RNA	mC	Hippo	Hippo	240504	non-spatial	P540	9803226	9791008	0.01	0.16	0.5395	0.4546	6213897	0.6346	0.0827	0.0005	0.4212	216.165	0.2773	82764	52896	0.0708	1884609	0.7933	0.0212	0.0277	99027	0.9909	184593	0.0044	*	*	4931632	1048068	0.7936	0.1686	0.0687	0.0113	329836	0.9949	0.993	0.9914	99811	0.9909	186107	0.0126	2459	0.9947	1	IT-ET Glut	CA3 Glut	Exc	Neuron
P540_Male_240108Mouse1_Hippo_EXP240327_TSO_joint5mC_plate36.GACGAACT	P540_Male_Hippo_TSO_joint5mC_plate36	P540_Male_240108Mouse1_Hippo_EXP240327_TSO_joint5mC_plate36	P540_Male_Hippo_TSO_plate36.GACGAACT	mm10	TSO-joint-RNA	mC	Hippo	Hippo	240504	non-spatial	P540	6121366	6114360	0.01	0.15	0.3369	0.2874	3901897	0.6381	0.0565	0.0001	0.4756	226.249	0.1776	67874	43906	0.0522	1365601	0.7895	0.0148	0.0198	81434	0.9918	152455	0.0044	*	*	3516903	230906	0.9013	0.0591	0.0505	0.0027	71774	0.9932	0.9859	0.9846	82050	0.9918	153555	0.0115	2564	0.9984	1	IT-ET Glut	CA1-ProS Glut	Exc	Neuron
P540_Male_240108Mouse1_Hippo_EXP240327_TSO_joint5mC_plate36.GACGTCAT	P540_Male_Hippo_TSO_joint5mC_plate36	P540_Male_240108Mouse1_Hippo_EXP240327_TSO_joint5mC_plate36	P540_Male_Hippo_TSO_plate36.GACGTCAT	mm10	TSO-joint-RNA	mC	Hippo	Hippo	240504	non-spatial	P540	3512768	3508926	0.01	0.16	0.1933	0.1634	2110091	0.6013	0.0299	0.0001	0.4972	213.222	0.0949	67320	41370	0.028	728452	0.8118	0.0093	0.0113	72786	0.9918	140366	0.0052	*	*	2000014	20363	0.9478	0.0096	0.0276	0.0003	8004	0.9823	0.9349	0.9437	73268	0.9918	141714	0.0141	2647	0.997	1	OPC-Oligo	Oligo NN	Non	Non_neuron
P540_Male_240108Mouse1_Hippo_EXP240327_TSO_joint5mC_plate36.GAGAGTAC	P540_Male_Hippo_TSO_joint5mC_plate36	P540_Male_240108Mouse1_Hippo_EXP240327_TSO_joint5mC_plate36	P540_Male_Hippo_TSO_plate36.GAGAGTAC	mm10	TSO-joint-RNA	mC	Hippo	Hippo	240504	non-spatial	P540	3422320	3418300	0.01	0.17	0.1883	0.1577	2152485	0.6296	0.031	0.0016	0.498	215.091	0.0958	71290	45624	0.0296	769166	0.8025	0.0069	0.0078	77915	0.993	147866	0.006	*	*	2045035	47621	0.95	0.0221	0.0283	0.0008	19362	0.9849	0.9521	0.9575	79008	0.993	150626	0.0248	3218	0.9966	1	Astro-Epen	Astro-TE NN	Non	Non_neuron
P540_Male_240108Mouse1_Hippo_EXP240327_TSO_joint5mC_plate36.GATAGCCA	P540_Male_Hippo_TSO_joint5mC_plate36	P540_Male_240108Mouse1_Hippo_EXP240327_TSO_joint5mC_plate36	P540_Male_Hippo_TSO_plate36.GATAGCCA	mm10	TSO-joint-RNA	mC	Hippo	Hippo	240504	non-spatial	P540	6004526	5996434	0.01	0.16	0.3305	0.2796	3788250	0.6317	0.0547	0.0014	0.5009	227.743	0.171	97422	64036	0.0528	1402097	0.793	0.0088	0.0108	100312	0.9932	215644	0.0049	*	*	3611085	50896	0.9532	0.0134	0.0504	0.0009	21320	0.9815	0.9341	0.9392	101390	0.9931	218329	0.0174	3983	0.9977	1	OPC-Oligo	Oligo NN	Non	Non_neuron
P540_Male_240108Mouse1_Hippo_EXP240327_TSO_joint5mC_plate36.GATCTTGC	P540_Male_Hippo_TSO_joint5mC_plate36	P540_Male_240108Mouse1_Hippo_EXP240327_TSO_joint5mC_plate36	P540_Male_Hippo_TSO_plate36.GATCTTGC	mm10	TSO-joint-RNA	mC	Hippo	Hippo	240504	non-spatial	P540	9755756	9743960	0.01	0.16	0.5369	0.4529	6153333	0.6315	0.0837	0.0002	0.4464	219.636	0.2747	98514	61384	0.075	2003370	0.8216	0.0249	0.0321	105699	0.993	216862	0.0052	*	*	5198023	723176	0.8447	0.1175	0.0721	0.008	224194	0.9944	0.9894	0.9883	107066	0.993	220667	0.0209	3391	0.9971	1	IT-ET Glut	CA1-ProS Glut	Exc	Neuron
P540_Male_240108Mouse1_Hippo_EXP240327_TSO_joint5mC_plate36.GCAATTCC	P540_Male_Hippo_TSO_joint5mC_plate36	P540_Male_240108Mouse1_Hippo_EXP240327_TSO_joint5mC_plate36	P540_Male_Hippo_TSO_plate36.GCAATTCC	mm10	TSO-joint-RNA	mC	Hippo	Hippo	240504	non-spatial	P540	9399018	9387380	0.01	0.16	0.5173	0.4376	5869520	0.6252	0.0815	0.0009	0.4604	221.498	0.263	89482	56648	0.0748	1999746	0.7742	0.0074	0.0094	100142	0.9924	194173	0.0046	*	*	5155897	481980	0.8784	0.0821	0.0719	0.0061	167503	0.9934	0.9871	0.9862	101513	0.9925	197467	0.0225	2730	0.9982	1	DG-IMN Glut	DG Glut	Exc	Neuron
P540_Male_240108Mouse1_Hippo_EXP240327_TSO_joint5mC_plate36.GCCTTAAC	P540_Male_Hippo_TSO_joint5mC_plate36	P540_Male_240108Mouse1_Hippo_EXP240327_TSO_joint5mC_plate36	P540_Male_Hippo_TSO_plate36.GCCTTAAC	mm10	TSO-joint-RNA	mC	Hippo	Hippo	240504	non-spatial	P540	6952330	6943946	0.01	0.17	0.3826	0.3187	4282399	0.6167	0.0569	0.0007	0.4211	209.284	0.1874	89066	51746	0.0484	1281744	0.8322	0.0239	0.0305	88731	0.994	188511	0.0049	*	*	3426213	698790	0.8	0.1631	0.0469	0.008	223926	0.9952	0.9913	0.9905	90435	0.9941	194073	0.035	3295	0.997	1	IT-ET Glut	CA1-ProS Glut	Exc	Neuron
P540_Male_240108Mouse1_Hippo_EXP240327_TSO_joint5mC_plate36.GCGTTAGA	P540_Male_Hippo_TSO_joint5mC_plate36	P540_Male_240108Mouse1_Hippo_EXP240327_TSO_joint5mC_plate36	P540_Male_Hippo_TSO_plate36.GCGTTAGA	mm10	TSO-joint-RNA	mC	Hippo	Hippo	240504	non-spatial	P540	7930914	7921616	0.01	0.16	0.4365	0.3705	5052081	0.6377	0.0718	0.0001	0.4947	217.403	0.2281	80436	50098	0.0671	1772153	0.77	0.0043	0.0046	88385	0.9926	170795	0.0047	*	*	4780713	78973	0.9462	0.0156	0.0661	0.0011	27274	0.9838	0.9519	0.9548	89108	0.9926	172114	0.0113	2768	0.9986	1	OPC-Oligo	OPC NN	Non	Non_neuron
P540_Male_240108Mouse1_Hippo_EXP240327_TSO_joint5mC_plate36.GGAAGAGA	P540_Male_Hippo_TSO_joint5mC_plate36	P540_Male_240108Mouse1_Hippo_EXP240327_TSO_joint5mC_plate36	P540_Male_Hippo_TSO_plate36.GGAAGAGA	mm10	TSO-joint-RNA	mC	Hippo	Hippo	240504	non-spatial	P540	8255432	8245056	0.01	0.15	0.4543	0.3883	5231020	0.6344	0.0748	0.0005	0.4709	230.918	0.2385	91224	57012	0.0699	1865049	0.7863	0.0144	0.0191	107591	0.9915	209279	0.0043	*	*	4683469	334396	0.8953	0.0639	0.0669	0.0039	106909	0.9928	0.9852	0.9843	108117	0.9915	211004	0.0115	2798	0.9971	1	IT-ET Glut	CA1-ProS Glut	Exc	Neuron
P540_Male_240108Mouse1_Hippo_EXP240327_TSO_joint5mC_plate36.GGAATGTC	P540_Male_Hippo_TSO_joint5mC_plate36	P540_Male_240108Mouse1_Hippo_EXP240327_TSO_joint5mC_plate36	P540_Male_Hippo_TSO_plate36.GGAATGTC	mm10	TSO-joint-RNA	mC	Hippo	Hippo	240504	non-spatial	P540	6972832	6963134	0.01	0.17	0.3837	0.3213	4226643	0.607	0.0607	0.0008	0.4774	228.519	0.19	111834	74912	0.0575	1532891	0.7697	0.0069	0.0086	115403	0.9937	255396	0.0055	*	*	3859436	208866	0.9131	0.0494	0.0546	0.0028	74093	0.9898	0.9762	0.9764	116955	0.9936	259839	0.0229	4012	0.9983	1	DG-IMN Glut	DG Glut	Exc	Neuron
P540_Male_240108Mouse1_Hippo_EXP240327_TSO_joint5mC_plate36.GGACATCA	P540_Male_Hippo_TSO_joint5mC_plate36	P540_Male_240108Mouse1_Hippo_EXP240327_TSO_joint5mC_plate36	P540_Male_Hippo_TSO_plate36.GGACATCA	mm10	TSO-joint-RNA	mC	Hippo	Hippo	240504	non-spatial	P540	6886690	6878024	0.01	0.16	0.379	0.3207	4157071	0.6043	0.0598	0.0005	0.4757	230.832	0.1868	98180	66800	0.0566	1507727	0.7654	0.0064	0.0079	108083	0.9932	223563	0.0061	*	*	3787376	191615	0.911	0.046	0.0537	0.0029	73414	0.9887	0.9739	0.9752	109907	0.9933	228513	0.0287	3651	0.9992	1	DG-IMN Glut	DG Glut	Exc	Neuron
P540_Male_240108Mouse1_Hippo_EXP240327_TSO_joint5mC_plate36.GGAGGAAT	P540_Male_Hippo_TSO_joint5mC_plate36	P540_Male_240108Mouse1_Hippo_EXP240327_TSO_joint5mC_plate36	P540_Male_Hippo_TSO_plate36.GGAGGAAT	mm10	TSO-joint-RNA	mC	Hippo	Hippo	240504	non-spatial	P540	7856824	7847354	0.01	0.16	0.4324	0.3664	5030207	0.641	0.0708	0.0004	0.4772	221.908	0.227	93138	56420	0.0665	1756992	0.8109	0.0188	0.0245	98685	0.9928	203675	0.0053	*	*	4548904	290331	0.9043	0.0577	0.0634	0.0034	88757	0.993	0.9832	0.9828	99594	0.9928	206468	0.0178	3072	0.998	1	IT-ET Glut	L5 IT CTX Glut	Exc	Neuron
P540_Male_240108Mouse1_Hippo_EXP240327_TSO_joint5mC_plate36.GGCAAGTT	P540_Male_Hippo_TSO_joint5mC_plate36	P540_Male_240108Mouse1_Hippo_EXP240327_TSO_joint5mC_plate36	P540_Male_Hippo_TSO_plate36.GGCAAGTT	mm10	TSO-joint-RNA	mC	Hippo	Hippo	240504	non-spatial	P540	7046932	7038188	0.01	0.16	0.3878	0.3268	4551990	0.6467	0.0641	0.0003	0.4914	218.853	0.2042	79630	49640	0.0602	1580335	0.8607	0.0297	0.037	83221	0.9933	164750	0.0055	*	*	4220515	180075	0.9271	0.0395	0.0581	0.0024	62589	0.9915	0.9735	0.9739	84383	0.9933	166943	0.0182	3220	0.9981	1	CTX-CGE GABA	Sncg Gaba	Inh	Neuron
P540_Male_240108Mouse1_Hippo_EXP240327_TSO_joint5mC_plate36.GGTATAGG	P540_Male_Hippo_TSO_joint5mC_plate36	P540_Male_240108Mouse1_Hippo_EXP240327_TSO_joint5mC_plate36	P540_Male_Hippo_TSO_plate36.GGTATAGG	mm10	TSO-joint-RNA	mC	Hippo	Hippo	240504	non-spatial	P540	6753426	6745284	0.01	0.16	0.3717	0.3129	4284538	0.6351	0.06	0.0003	0.4842	217.49	0.1918	84880	56074	0.0564	1492611	0.7695	0.0066	0.0083	94622	0.9931	179338	0.0048	*	*	3954827	169476	0.923	0.0395	0.0543	0.0023	58424	0.9907	0.9762	0.9765	95879	0.9931	181803	0.0186	3784	0.9979	1	DG-IMN Glut	DG Glut	Exc	Neuron
P540_Male_240108Mouse1_Hippo_EXP240327_TSO_joint5mC_plate36.GGTGTACA	P540_Male_Hippo_TSO_joint5mC_plate36	P540_Male_240108Mouse1_Hippo_EXP240327_TSO_joint5mC_plate36	P540_Male_Hippo_TSO_plate36.GGTGTACA	mm10	TSO-joint-RNA	mC	Hippo	Hippo	240504	non-spatial	P540	6118662	6110826	0.01	0.16	0.3367	0.283	3805711	0.6227	0.054	0.0005	0.4647	222.497	0.17	87430	63562	0.0503	1331139	0.7656	0.0073	0.0092	99238	0.9927	197534	0.0053	*	*	3388329	262683	0.8903	0.069	0.0479	0.0031	83492	0.9917	0.9829	0.9823	100261	0.9927	200036	0.0172	3789	0.9987	1	DG-IMN Glut	DG Glut	Exc	Neuron
P540_Male_240108Mouse1_Hippo_EXP240327_TSO_joint5mC_plate36.GGTTGAAC	P540_Male_Hippo_TSO_joint5mC_plate36	P540_Male_240108Mouse1_Hippo_EXP240327_TSO_joint5mC_plate36	P540_Male_Hippo_TSO_plate36.GGTTGAAC	mm10	TSO-joint-RNA	mC	Hippo	Hippo	240504	non-spatial	P540	6428516	6420502	0.01	0.15	0.3538	0.3013	4019492	0.626	0.0583	0.0011	0.4899	233.62	0.1831	100450	66818	0.0561	1499427	0.7937	0.0065	0.0077	118213	0.9919	233798	0.0045	*	*	3758199	86963	0.9349	0.0216	0.0535	0.0013	32774	0.985	0.9571	0.9602	119103	0.9919	236055	0.0133	3717	0.997	1	Astro-Epen	Astro-TE NN	Non	Non_neuron
P540_Male_240108Mouse1_Hippo_EXP240327_TSO_joint5mC_plate36.GTAACCGA	P540_Male_Hippo_TSO_joint5mC_plate36	P540_Male_240108Mouse1_Hippo_EXP240327_TSO_joint5mC_plate36	P540_Male_Hippo_TSO_plate36.GTAACCGA	mm10	TSO-joint-RNA	mC	Hippo	Hippo	240504	non-spatial	P540	8356672	8346602	0.01	0.16	0.4599	0.3899	5265002	0.6307	0.0735	0.0003	0.4698	222.426	0.2368	81656	53964	0.0676	1799971	0.7888	0.0154	0.0201	97013	0.9932	184051	0.0044	*	*	4692448	369733	0.8912	0.0702	0.0653	0.0044	119423	0.9932	0.9861	0.985	98001	0.9931	186628	0.0183	3078	0.9977	1	IT-ET Glut	CA1-ProS Glut	Exc	Neuron
P540_Male_240108Mouse1_Hippo_EXP240327_TSO_joint5mC_plate36.GTAAGGTG	P540_Male_Hippo_TSO_joint5mC_plate36	P540_Male_240108Mouse1_Hippo_EXP240327_TSO_joint5mC_plate36	P540_Male_Hippo_TSO_plate36.GTAAGGTG	mm10	TSO-joint-RNA	mC	Hippo	Hippo	240504	non-spatial	P540	9405400	9392902	0.01	0.16	0.5176	0.4365	6105255	0.6499	0.0826	0.0002	0.4705	215.462	0.2745	102720	68040	0.077	2066321	0.7845	0.014	0.0186	119723	0.9914	221070	0.0046	*	*	5436958	441730	0.8905	0.0723	0.0736	0.0047	132946	0.9926	0.9859	0.9848	120758	0.9915	223334	0.0143	3313	0.9982	1	IT-ET Glut	CA1-ProS Glut	Exc	Neuron
P540_Male_240108Mouse1_Hippo_EXP240327_TSO_joint5mC_plate36.GTACACCT	P540_Male_Hippo_TSO_joint5mC_plate36	P540_Male_240108Mouse1_Hippo_EXP240327_TSO_joint5mC_plate36	P540_Male_Hippo_TSO_plate36.GTACACCT	mm10	TSO-joint-RNA	mC	Hippo	Hippo	240504	non-spatial	P540	6226062	6219126	0.01	0.16	0.3427	0.2902	3826140	0.6152	0.0542	0.0005	0.481	221.766	0.1715	68200	41756	0.05	1309754	0.7849	0.0087	0.0113	72006	0.9935	145427	0.0051	*	*	3479956	194529	0.9095	0.0508	0.0486	0.0026	67271	0.9922	0.9813	0.9806	73298	0.9935	148522	0.0262	2546	0.9992	1	DG-IMN Glut	DG Glut	Exc	Neuron
P540_Male_240108Mouse1_Hippo_EXP240327_TSO_joint5mC_plate36.GTACCACA	P540_Male_Hippo_TSO_joint5mC_plate36	P540_Male_240108Mouse1_Hippo_EXP240327_TSO_joint5mC_plate36	P540_Male_Hippo_TSO_plate36.GTACCACA	mm10	TSO-joint-RNA	mC	Hippo	Hippo	240504	non-spatial	P540	8040998	8031410	0.01	0.16	0.4425	0.3752	4975100	0.6194	0.07	0.0005	0.4921	218.384	0.2229	77958	46862	0.0659	1746885	0.7768	0.0045	0.0048	80066	0.9929	166014	0.0048	*	*	4665284	107582	0.9377	0.0216	0.064	0.0017	41579	0.9875	0.9629	0.9663	81244	0.9929	168918	0.0221	2716	0.9982	1	OPC-Oligo	OPC NN	Non	Non_neuron
P540_Male_240108Mouse1_Hippo_EXP240327_TSO_joint5mC_plate36.GTCAGTCA	P540_Male_Hippo_TSO_joint5mC_plate36	P540_Male_240108Mouse1_Hippo_EXP240327_TSO_joint5mC_plate36	P540_Male_Hippo_TSO_plate36.GTCAGTCA	mm10	TSO-joint-RNA	mC	Hippo	Hippo	240504	non-spatial	P540	7949510	7939864	0.01	0.16	0.4375	0.3698	5019227	0.6321	0.069	0.0002	0.483	216.633	0.225	73658	47594	0.063	1669381	0.7863	0.0155	0.0204	84458	0.9918	155692	0.0043	*	*	4558031	277048	0.9081	0.0551	0.0619	0.0034	91808	0.9927	0.9831	0.9821	85155	0.9918	157525	0.0149	3126	0.9981	1	IT-ET Glut	CA1-ProS Glut	Exc	Neuron
P540_Male_240108Mouse1_Hippo_EXP240327_TSO_joint5mC_plate36.GTCATCGT	P540_Male_Hippo_TSO_joint5mC_plate36	P540_Male_240108Mouse1_Hippo_EXP240327_TSO_joint5mC_plate36	P540_Male_Hippo_TSO_plate36.GTCATCGT	mm10	TSO-joint-RNA	mC	Hippo	Hippo	240504	non-spatial	P540	6614954	6606612	0.01	0.16	0.3641	0.3077	4036263	0.6109	0.0576	0.0007	0.4894	229.365	0.1816	107660	75828	0.0552	1469872	0.7985	0.0064	0.0075	120088	0.9935	237224	0.0056	*	*	3753694	112033	0.9299	0.0277	0.0524	0.0019	47521	0.9875	0.9693	0.9705	122151	0.9934	243324	0.0317	3579	0.9983	1	Astro-Epen	Astro-TE NN	Non	Non_neuron
P540_Male_240108Mouse1_Hippo_EXP240327_TSO_joint5mC_plate36.GTCCTAAG	P540_Male_Hippo_TSO_joint5mC_plate36	P540_Male_240108Mouse1_Hippo_EXP240327_TSO_joint5mC_plate36	P540_Male_Hippo_TSO_plate36.GTCCTAAG	mm10	TSO-joint-RNA	mC	Hippo	Hippo	240504	non-spatial	P540	8947912	8937330	0.01	0.16	0.4924	0.417	5603679	0.6269	0.0775	0.0008	0.4988	217.487	0.2518	85892	54776	0.0727	1934123	0.8229	0.011	0.0135	93432	0.9935	181412	0.0044	*	*	5283327	96396	0.9428	0.0172	0.0712	0.0017	40794	0.9845	0.9584	0.9591	94719	0.9935	184393	0.0205	3379	0.9979	1	OPC-Oligo	Oligo NN	Non	Non_neuron
P540_Male_240108Mouse1_Hippo_EXP240327_TSO_joint5mC_plate36.GTCCTTGA	P540_Male_Hippo_TSO_joint5mC_plate36	P540_Male_240108Mouse1_Hippo_EXP240327_TSO_joint5mC_plate36	P540_Male_Hippo_TSO_plate36.GTCCTTGA	mm10	TSO-joint-RNA	mC	Hippo	Hippo	240504	non-spatial	P540	7998576	7988840	0.01	0.15	0.4402	0.3745	5113396	0.64	0.0716	0.0003	0.4845	223.495	0.2315	73900	51304	0.0659	1749537	0.8565	0.0229	0.0298	95068	0.9916	163820	0.0046	*	*	4668738	247908	0.913	0.0484	0.0646	0.003	79345	0.9922	0.9805	0.9796	95714	0.9917	165735	0.0158	3075	0.9961	1	NP-CT-L6b Glut	L5 NP CTX Glut	Exc	Neuron
P540_Male_240108Mouse1_Hippo_EXP240327_TSO_joint5mC_plate36.GTCGATTG	P540_Male_Hippo_TSO_joint5mC_plate36	P540_Male_240108Mouse1_Hippo_EXP240327_TSO_joint5mC_plate36	P540_Male_Hippo_TSO_plate36.GTCGATTG	mm10	TSO-joint-RNA	mC	Hippo	Hippo	240504	non-spatial	P540	4323918	4318554	0.01	0.17	0.238	0.1978	2550862	0.5906	0.0345	0.0018	0.4048	204.9	0.1117	78224	48550	0.0287	755915	0.792	0.0202	0.0258	88801	0.9919	172921	0.0047	*	*	2002803	446334	0.7851	0.1749	0.0279	0.0051	143010	0.9941	0.9925	0.9909	89561	0.9919	174472	0.0135	3372	0.9988	1	IT-ET Glut	CA3 Glut	Exc	Neuron
P540_Male_240108Mouse1_Hippo_EXP240327_TSO_joint5mC_plate36.GTCGTTAC	P540_Male_Hippo_TSO_joint5mC_plate36	P540_Male_240108Mouse1_Hippo_EXP240327_TSO_joint5mC_plate36	P540_Male_Hippo_TSO_plate36.GTCGTTAC	mm10	TSO-joint-RNA	mC	Hippo	Hippo	240504	non-spatial	P540	7281304	7272466	0.01	0.15	0.4007	0.3409	4508551	0.6199	0.0647	0.0005	0.4616	224.319	0.2042	77632	49356	0.0589	1564242	0.7846	0.0138	0.0183	91436	0.9923	172916	0.0047	*	*	4023808	297752	0.8924	0.066	0.0574	0.0038	104080	0.9932	0.9867	0.986	92325	0.9923	175585	0.0199	2470	0.998	1	IT-ET Glut	CA1-ProS Glut	Exc	Neuron
P540_Male_240108Mouse1_Hippo_EXP240327_TSO_joint5mC_plate36.TACCTGCA	P540_Male_Hippo_TSO_joint5mC_plate36	P540_Male_240108Mouse1_Hippo_EXP240327_TSO_joint5mC_plate36	P540_Male_Hippo_TSO_plate36.TACCTGCA	mm10	TSO-joint-RNA	mC	Hippo	Hippo	240504	non-spatial	P540	11886650	11872028	0.01	0.16	0.6542	0.5559	7595425	0.6397	0.105	0.0005	0.5066	224.708	0.3432	112580	70214	0.1014	2753795	0.8391	0.0249	0.0317	114736	0.9933	243977	0.005	*	*	7236995	111347	0.9528	0.0146	0.097	0.0021	50359	0.9833	0.9452	0.949	115992	0.9932	247755	0.0217	3431	0.9983	1	IT-ET Glut	L2/3 IT CTX Glut	Exc	Neuron
P540_Male_240108Mouse1_Hippo_EXP240327_TSO_joint5mC_plate36.TACGGTCT	P540_Male_Hippo_TSO_joint5mC_plate36	P540_Male_240108Mouse1_Hippo_EXP240327_TSO_joint5mC_plate36	P540_Male_Hippo_TSO_plate36.TACGGTCT	mm10	TSO-joint-RNA	mC	Hippo	Hippo	240504	non-spatial	P540	6411620	6403622	0.01	0.16	0.3529	0.2988	4038344	0.6306	0.0568	0.0005	0.4673	224.135	0.1822	84502	57162	0.0531	1399944	0.7622	0.0071	0.0092	100396	0.9918	184638	0.0039	*	*	3567371	308046	0.8833	0.0762	0.0504	0.0034	92179	0.9931	0.9879	0.9865	101454	0.9918	186421	0.0135	3075	0.9971	1	DG-IMN Glut	DG Glut	Exc	Neuron
P540_Male_240108Mouse1_Hippo_EXP240327_TSO_joint5mC_plate36.TACTCCAG	P540_Male_Hippo_TSO_joint5mC_plate36	P540_Male_240108Mouse1_Hippo_EXP240327_TSO_joint5mC_plate36	P540_Male_Hippo_TSO_plate36.TACTCCAG	mm10	TSO-joint-RNA	mC	Hippo	Hippo	240504	non-spatial	P540	33446828	33402748	0.01	0.15	1.8407	1.5786	21920139	0.6562	0.2705	0.0005	0.4771	233.2	1.0017	108790	71146	0.2562	7771506	0.7817	0.0081	0.0108	135205	0.9915	252239	0.0043	*	*	19669612	1387848	0.8973	0.0633	0.246	0.0152	443327	0.993	0.986	0.9849	136234	0.9916	254813	0.0137	2640	0.9958	1	DG-IMN Glut	DG Glut	Exc	Neuron
P540_Male_240108Mouse1_Hippo_EXP240327_TSO_joint5mC_plate36.TAGGAGCT	P540_Male_Hippo_TSO_joint5mC_plate36	P540_Male_240108Mouse1_Hippo_EXP240327_TSO_joint5mC_plate36	P540_Male_Hippo_TSO_plate36.TAGGAGCT	mm10	TSO-joint-RNA	mC	Hippo	Hippo	240504	non-spatial	P540	3665044	3660540	0.01	0.16	0.2017	0.1702	2226946	0.6083	0.032	0.0011	0.4975	224.075	0.1001	64082	44658	0.0308	803854	0.8045	0.0059	0.0068	76060	0.9923	140867	0.0055	*	*	2091937	41762	0.9393	0.0187	0.0293	0.0006	15766	0.9854	0.9517	0.9568	76832	0.9924	142374	0.0165	3582	0.9978	1	Astro-Epen	Astro-TE NN	Non	Non_neuron
P540_Male_240108Mouse1_Hippo_EXP240327_TSO_joint5mC_plate36.TATGGCAC	P540_Male_Hippo_TSO_joint5mC_plate36	P540_Male_240108Mouse1_Hippo_EXP240327_TSO_joint5mC_plate36	P540_Male_Hippo_TSO_plate36.TATGGCAC	mm10	TSO-joint-RNA	mC	Hippo	Hippo	240504	non-spatial	P540	9143664	9131554	0.01	0.16	0.5032	0.4265	5636178	0.6172	0.0778	0.0008	0.4378	229.975	0.2532	98280	61662	0.0704	1883832	0.8056	0.0143	0.0188	112353	0.9913	224063	0.0046	*	*	4649782	752891	0.8249	0.1335	0.0662	0.0086	246692	0.9948	0.9913	0.9899	113285	0.9914	226404	0.0149	2752	0.9993	1	IT-ET Glut	CA3 Glut	Exc	Neuron
P540_Male_240108Mouse1_Hippo_EXP240327_TSO_joint5mC_plate36.TCATCTCC	P540_Male_Hippo_TSO_joint5mC_plate36	P540_Male_240108Mouse1_Hippo_EXP240327_TSO_joint5mC_plate36	P540_Male_Hippo_TSO_plate36.TCATCTCC	mm10	TSO-joint-RNA	mC	Hippo	Hippo	240504	non-spatial	P540	7974230	7964990	0.01	0.15	0.4389	0.375	4939769	0.6201	0.0709	0.0006	0.4678	233.187	0.2238	86966	51126	0.0661	1754927	0.7919	0.0165	0.022	95150	0.9925	200662	0.0046	*	*	4369945	379398	0.8846	0.0768	0.0626	0.0047	128766	0.993	0.9874	0.9864	96332	0.9925	203687	0.0207	2388	0.9971	1	IT-ET Glut	CA1-ProS Glut	Exc	Neuron
P540_Male_240108Mouse1_Hippo_EXP240327_TSO_joint5mC_plate36.TCCACGTT	P540_Male_Hippo_TSO_joint5mC_plate36	P540_Male_240108Mouse1_Hippo_EXP240327_TSO_joint5mC_plate36	P540_Male_Hippo_TSO_plate36.TCCACGTT	mm10	TSO-joint-RNA	mC	Hippo	Hippo	240504	non-spatial	P540	9321744	9310566	0.01	0.16	0.513	0.4348	5860579	0.6294	0.08	0.0003	0.4459	220.245	0.2628	79758	50546	0.0703	1862681	0.7824	0.0169	0.0221	93909	0.992	178425	0.0044	*	*	4909204	724347	0.8376	0.1235	0.0684	0.0082	230844	0.9942	0.9909	0.9896	95011	0.9919	180939	0.0181	2278	0.9974	1	IT-ET Glut	CA3 Glut	Exc	Neuron
P540_Male_240108Mouse1_Hippo_EXP240327_TSO_joint5mC_plate36.TCCATTGC	P540_Male_Hippo_TSO_joint5mC_plate36	P540_Male_240108Mouse1_Hippo_EXP240327_TSO_joint5mC_plate36	P540_Male_Hippo_TSO_plate36.TCCATTGC	mm10	TSO-joint-RNA	mC	Hippo	Hippo	240504	non-spatial	P540	7755010	7745274	0.01	0.16	0.4268	0.3604	4821115	0.6224	0.0663	0	0.4358	223.083	0.2152	85246	53726	0.0586	1548355	0.8016	0.0173	0.0226	94394	0.9928	186359	0.0045	*	*	3955075	679762	0.8203	0.1409	0.0559	0.0074	205553	0.9947	0.9922	0.9909	95525	0.9929	189063	0.0198	3577	0.9978	1	IT-ET Glut	CA1-ProS Glut	Exc	Neuron
P540_Male_240108Mouse1_Hippo_EXP240327_TSO_joint5mC_plate36.TCCTCATG	P540_Male_Hippo_TSO_joint5mC_plate36	P540_Male_240108Mouse1_Hippo_EXP240327_TSO_joint5mC_plate36	P540_Male_Hippo_TSO_plate36.TCCTCATG	mm10	TSO-joint-RNA	mC	Hippo	Hippo	240504	non-spatial	P540	7511848	7502858	0.01	0.16	0.4134	0.3503	4685360	0.6244	0.0652	0.0007	0.4721	222.381	0.2104	84564	52268	0.0603	1603179	0.7653	0.0069	0.0089	92230	0.9928	185246	0.0043	*	*	4177595	324193	0.8916	0.0691	0.0579	0.004	107935	0.9925	0.9873	0.986	93096	0.9928	187796	0.0181	2634	0.9973	1	DG-IMN Glut	DG Glut	Exc	Neuron
P540_Male_240108Mouse1_Hippo_EXP240327_TSO_joint5mC_plate36.TCGGATTC	P540_Male_Hippo_TSO_joint5mC_plate36	P540_Male_240108Mouse1_Hippo_EXP240327_TSO_joint5mC_plate36	P540_Male_Hippo_TSO_plate36.TCGGATTC	mm10	TSO-joint-RNA	mC	Hippo	Hippo	240504	non-spatial	P540	6572238	6564196	0.01	0.15	0.3617	0.3098	4200977	0.6399	0.0607	0.0009	0.5011	227.728	0.1923	75330	47754	0.0578	1524309	0.8	0.0059	0.007	88391	0.9917	166029	0.0045	*	*	3977505	57764	0.9468	0.0137	0.0561	0.0008	20796	0.9855	0.9529	0.9541	88976	0.9917	167570	0.0139	2395	0.9983	1	Astro-Epen	Astro-TE NN	Non	Non_neuron
P540_Male_240108Mouse1_Hippo_EXP240327_TSO_joint5mC_plate36.TCGTCTGA	P540_Male_Hippo_TSO_joint5mC_plate36	P540_Male_240108Mouse1_Hippo_EXP240327_TSO_joint5mC_plate36	P540_Male_Hippo_TSO_plate36.TCGTCTGA	mm10	TSO-joint-RNA	mC	Hippo	Hippo	240504	non-spatial	P540	7213286	7204270	0.01	0.15	0.397	0.3375	4556507	0.6324	0.0643	0.0006	0.4544	227.875	0.2064	90508	57026	0.0588	1557996	0.7972	0.0149	0.0199	103020	0.9904	204238	0.004	*	*	3913900	459734	0.8589	0.1008	0.056	0.0051	140403	0.9941	0.9906	0.9888	103570	0.9904	205789	0.0113	2819	0.9979	1	IT-ET Glut	CA1-ProS Glut	Exc	Neuron
P540_Male_240108Mouse1_Hippo_EXP240327_TSO_joint5mC_plate36.TCTACGCA	P540_Male_Hippo_TSO_joint5mC_plate36	P540_Male_240108Mouse1_Hippo_EXP240327_TSO_joint5mC_plate36	P540_Male_Hippo_TSO_plate36.TCTACGCA	mm10	TSO-joint-RNA	mC	Hippo	Hippo	240504	non-spatial	P540	8973580	8962322	0.01	0.15	0.4939	0.4213	5591907	0.6239	0.0785	0.0005	0.4572	232.245	0.2528	97242	56584	0.0723	1941018	0.7874	0.0157	0.0207	103795	0.9922	222452	0.0049	*	*	4827285	543919	0.8632	0.0972	0.0685	0.0064	176341	0.9943	0.9892	0.9882	105169	0.9922	225651	0.0208	2478	0.9992	1	IT-ET Glut	CA3 Glut	Exc	Neuron
P540_Male_240108Mouse1_Hippo_EXP240327_TSO_joint5mC_plate36.TCTAGGAG	P540_Male_Hippo_TSO_joint5mC_plate36	P540_Male_240108Mouse1_Hippo_EXP240327_TSO_joint5mC_plate36	P540_Male_Hippo_TSO_plate36.TCTAGGAG	mm10	TSO-joint-RNA	mC	Hippo	Hippo	240504	non-spatial	P540	8205426	8195390	0.01	0.16	0.4516	0.3817	5198195	0.6342	0.0713	0.0004	0.4677	219.553	0.2333	78814	50528	0.0645	1708759	0.7934	0.0153	0.0204	89201	0.9915	171444	0.0047	*	*	4558872	446128	0.877	0.0858	0.0627	0.0053	145147	0.994	0.9878	0.9863	89694	0.9914	172895	0.0124	3152	0.9978	1	IT-ET Glut	CA1-ProS Glut	Exc	Neuron
P540_Male_240108Mouse1_Hippo_EXP240327_TSO_joint5mC_plate36.TGCGTAAC	P540_Male_Hippo_TSO_joint5mC_plate36	P540_Male_240108Mouse1_Hippo_EXP240327_TSO_joint5mC_plate36	P540_Male_Hippo_TSO_plate36.TGCGTAAC	mm10	TSO-joint-RNA	mC	Hippo	Hippo	240504	non-spatial	P540	11132746	11118362	0.01	0.16	0.6127	0.5152	6905966	0.6211	0.0919	0.0003	0.4347	214.638	0.3055	83942	54462	0.0799	2137704	0.8081	0.0215	0.0274	100296	0.9923	185409	0.005	*	*	5684757	958105	0.8231	0.1387	0.0779	0.0105	301201	0.9945	0.9911	0.9898	101529	0.9923	188058	0.0192	2697	0.9989	1	IT-ET Glut	CA3 Glut	Exc	Neuron
P540_Male_240108Mouse1_Hippo_EXP240327_TSO_joint5mC_plate36.TGGAAGCA	P540_Male_Hippo_TSO_joint5mC_plate36	P540_Male_240108Mouse1_Hippo_EXP240327_TSO_joint5mC_plate36	P540_Male_Hippo_TSO_plate36.TGGAAGCA	mm10	TSO-joint-RNA	mC	Hippo	Hippo	240504	non-spatial	P540	6755560	6746786	0.01	0.16	0.3718	0.3143	4258561	0.6311	0.0603	0.0007	0.5	219.612	0.1913	75794	46202	0.0576	1513841	0.8088	0.0098	0.0118	79975	0.9927	161498	0.0055	*	*	4027585	71018	0.9457	0.0166	0.0554	0.0012	29024	0.9843	0.9492	0.9513	81121	0.9927	163570	0.0173	3541	0.998	1	OPC-Oligo	Oligo NN	Non	Non_neuron
P540_Male_240108Mouse1_Hippo_EXP240327_TSO_joint5mC_plate36.TGGTGAAG	P540_Male_Hippo_TSO_joint5mC_plate36	P540_Male_240108Mouse1_Hippo_EXP240327_TSO_joint5mC_plate36	P540_Male_Hippo_TSO_plate36.TGGTGAAG	mm10	TSO-joint-RNA	mC	Hippo	Hippo	240504	non-spatial	P540	8231586	8219684	0.01	0.18	0.453	0.3737	5205378	0.6332	0.0674	0.0003	0.4031	207.403	0.2277	107152	80584	0.0579	1541709	0.8017	0.02	0.0258	124489	0.9921	234822	0.0056	*	*	3981405	1033999	0.7648	0.1986	0.0547	0.0102	296737	0.995	0.9927	0.991	125451	0.9921	237017	0.0136	4541	0.9974	1	IT-ET Glut	CA3 Glut	Exc	Neuron
P540_Male_240108Mouse1_Hippo_EXP240327_TSO_joint5mC_plate36.TTACCGAC	P540_Male_Hippo_TSO_joint5mC_plate36	P540_Male_240108Mouse1_Hippo_EXP240327_TSO_joint5mC_plate36	P540_Male_Hippo_TSO_plate36.TTACCGAC	mm10	TSO-joint-RNA	mC	Hippo	Hippo	240504	non-spatial	P540	6394652	6386968	0.01	0.16	0.3519	0.2986	3942937	0.6173	0.0551	0.0002	0.4482	229.244	0.1777	87236	55574	0.05	1333992	0.785	0.0135	0.018	98574	0.9922	200736	0.0048	*	*	3338584	434045	0.8467	0.11	0.0475	0.0047	130343	0.9944	0.9907	0.9897	99666	0.9922	203002	0.0157	2048	0.9956	1	IT-ET Glut	CA1-ProS Glut	Exc	Neuron
P540_Male_240108Mouse1_Hippo_EXP240327_TSO_joint5mC_plate36.TTACGTGC	P540_Male_Hippo_TSO_joint5mC_plate36	P540_Male_240108Mouse1_Hippo_EXP240327_TSO_joint5mC_plate36	P540_Male_Hippo_TSO_plate36.TTACGTGC	mm10	TSO-joint-RNA	mC	Hippo	Hippo	240504	non-spatial	P540	9696612	9683954	0.01	0.16	0.5337	0.4524	6120537	0.632	0.0852	0.0006	0.4646	226.632	0.2757	93866	60994	0.0789	2107558	0.7944	0.0171	0.0222	110207	0.9932	212463	0.0048	*	*	5364919	513026	0.8765	0.0838	0.0752	0.0063	174719	0.9936	0.9873	0.9861	111466	0.9932	214943	0.017	2408	0.9979	1	IT-ET Glut	CA3 Glut	Exc	Neuron
P540_Male_240108Mouse1_Hippo_EXP240327_TSO_joint5mC_plate36.TTCCAGGT	P540_Male_Hippo_TSO_joint5mC_plate36	P540_Male_240108Mouse1_Hippo_EXP240327_TSO_joint5mC_plate36	P540_Male_Hippo_TSO_plate36.TTCCAGGT	mm10	TSO-joint-RNA	mC	Hippo	Hippo	240504	non-spatial	P540	7746532	7736646	0.01	0.16	0.4263	0.3582	4850985	0.627	0.0656	0.0008	0.4384	221.268	0.2167	104996	68284	0.0591	1566671	0.7985	0.0155	0.0205	116079	0.9917	233621	0.0047	*	*	3980083	674593	0.8204	0.139	0.0556	0.0073	207581	0.9946	0.9915	0.9902	117044	0.9917	236746	0.0184	3425	0.9968	1	IT-ET Glut	CA3 Glut	Exc	Neuron
