## Supplementary Table 2 for "Single-cell Characterization of DNA Hydroxymethylation of the Mouse Brain During Aging" (part 129 of 179)

### Sheet: Aged_QC_mC (continued)
SampleID	Plate_ID	Sample_ID_without_barcode	Unique_ID	Species	Datatype	Library	Region	Brain.Region	Batch	spatial_type	Age	Total_reads	Clean_reads	Filter_reads_r	Filter_base_r	raw_depth	clean_depth	Aligned_Reads	Align_rate	COVERAGE	chrM_readsN	Dup_rate	Mean_Insertion_size	Depth_after_align	lambda_aligned	fullpuc19_aligned	dna_CpG_Cov	dna_CGn	dna_mCG_R	dna_mCHG_R	dna_mCHH_R	fullpuc19_CGn_after	fullpuc19_mCG_R_after	lambda_CGn_after	lambda_mCG_R_after	cla1_CGn_after	cla1_mCG_R_after	dna_reads_num	rna_reads_num	dna_reads_ratio	rna_reads_ratio	dna_reads_coverage	rna_CpG_Cov	rna_CGn	rna_mCG_R	rna_mCHG_R	rna_mCHH_R	fullpuc19_CGn_pre	fullpuc19_mCG_R_pre	lambda_CGn_pre	lambda_mCG_R_pre	cla1_CGn_pre	cla1_mCG_R_pre	QC	class_label	subclass_label	three_class_label	Neuron_non_neuron
P540_Male_240108Mouse1_Hippo_EXP240327_TSO_joint5mC_plate36.TTGCGAGA	P540_Male_Hippo_TSO_joint5mC_plate36	P540_Male_240108Mouse1_Hippo_EXP240327_TSO_joint5mC_plate36	P540_Male_Hippo_TSO_plate36.TTGCGAGA	mm10	TSO-joint-RNA	mC	Hippo	Hippo	240504	non-spatial	P540	7503922	7494808	0.01	0.15	0.413	0.3518	4775871	0.6372	0.0681	0.0004	0.4879	224.968	0.2168	77582	51528	0.0642	1701497	0.7699	0.0065	0.0082	92902	0.992	173446	0.0046	*	*	4415253	177228	0.9244	0.0371	0.0619	0.0023	60727	0.9906	0.9764	0.9771	93722	0.992	174846	0.0119	2678	0.9989	1	DG-IMN Glut	DG Glut	Exc	Neuron
P540_Male_240108Mouse1_Hippo_EXP240327_TSO_joint5mC_plate37.AACCAGAG	P540_Male_Hippo_TSO_joint5mC_plate37	P540_Male_240108Mouse1_Hippo_EXP240327_TSO_joint5mC_plate37	P540_Male_Hippo_TSO_plate37.AACCAGAG	mm10	TSO-joint-RNA	mC	Hippo	Hippo	240504	non-spatial	P540	11623870	11608900	0.01	0.16	0.6397	0.5428	7221308	0.622	0.0874	0.0006	0.5178	224.024	0.3249	117652	72766	0.0819	2272845	0.8632	0.0261	0.0332	114548	0.9933	233300	0.0054	*	*	6554340	365653	0.9076	0.0506	0.079	0.0041	113272	0.9923	0.9782	0.9781	115933	0.9932	237942	0.0257	3788	0.9984	1	CTX-CGE GABA	Sncg Gaba	Inh	Neuron
P540_Male_240108Mouse1_Hippo_EXP240327_TSO_joint5mC_plate37.AAGACACC	P540_Male_Hippo_TSO_joint5mC_plate37	P540_Male_240108Mouse1_Hippo_EXP240327_TSO_joint5mC_plate37	P540_Male_Hippo_TSO_plate37.AAGACACC	mm10	TSO-joint-RNA	mC	Hippo	Hippo	240504	non-spatial	P540	15084480	15065166	0.01	0.14	0.8302	0.7157	9662159	0.6413	0.1228	0.0006	0.4948	241.81	0.4442	138142	79206	0.1107	3097721	0.8284	0.0218	0.0284	140787	0.9918	297726	0.0053	*	*	8448608	869384	0.8744	0.0899	0.1086	0.0091	263951	0.9933	0.9864	0.9851	141988	0.9918	300922	0.0163	2290	0.9978	1	IT-ET Glut	L2/3 IT RSP Glut	Exc	Neuron
P540_Male_240108Mouse1_Hippo_EXP240327_TSO_joint5mC_plate37.AAGACCGT	P540_Male_Hippo_TSO_joint5mC_plate37	P540_Male_240108Mouse1_Hippo_EXP240327_TSO_joint5mC_plate37	P540_Male_Hippo_TSO_plate37.AAGACCGT	mm10	TSO-joint-RNA	mC	Hippo	Hippo	240504	non-spatial	P540	7687470	7677362	0.01	0.15	0.4231	0.3615	4915816	0.6403	0.0648	0.0001	0.5389	236.131	0.2248	101584	65516	0.0627	1702130	0.8168	0.024	0.0306	105998	0.9916	205123	0.0048	*	*	4675509	62679	0.9511	0.0127	0.0599	0.001	24997	0.9808	0.9426	0.945	106902	0.9916	207483	0.0166	3808	0.9982	1	IT-ET Glut	L2/3 IT RSP Glut	Exc	Neuron
P540_Male_240108Mouse1_Hippo_EXP240327_TSO_joint5mC_plate37.AGACCTTG	P540_Male_Hippo_TSO_joint5mC_plate37	P540_Male_240108Mouse1_Hippo_EXP240327_TSO_joint5mC_plate37	P540_Male_Hippo_TSO_plate37.AGACCTTG	mm10	TSO-joint-RNA	mC	Hippo	Hippo	240504	non-spatial	P540	13692456	13674018	0.01	0.16	0.7536	0.6388	8613368	0.6299	0.1036	0.0005	0.4678	223.395	0.3866	108112	72972	0.0907	2518642	0.7876	0.019	0.0248	123866	0.9913	226246	0.0042	*	*	7110120	1178405	0.8254	0.1368	0.0885	0.0116	349669	0.9949	0.9916	0.9899	124584	0.9913	228115	0.0122	3447	0.9974	1	IT-ET Glut	CA3 Glut	Exc	Neuron
P540_Male_240108Mouse1_Hippo_EXP240327_TSO_joint5mC_plate37.AGACGCTA	P540_Male_Hippo_TSO_joint5mC_plate37	P540_Male_240108Mouse1_Hippo_EXP240327_TSO_joint5mC_plate37	P540_Male_Hippo_TSO_plate37.AGACGCTA	mm10	TSO-joint-RNA	mC	Hippo	Hippo	240504	non-spatial	P540	13695710	13678404	0.01	0.16	0.7537	0.6369	8525515	0.6232	0.0991	0.0003	0.4842	218.906	0.3805	112822	71256	0.0886	2475930	0.7982	0.0218	0.0281	113352	0.9932	220858	0.0052	*	*	7174217	1017575	0.8414	0.1193	0.0855	0.0099	287229	0.9943	0.9897	0.9888	114635	0.993	224197	0.0211	3635	0.9981	1	IT-ET Glut	CA3 Glut	Exc	Neuron
P540_Male_240108Mouse1_Hippo_EXP240327_TSO_joint5mC_plate37.AGCCTATC	P540_Male_Hippo_TSO_joint5mC_plate37	P540_Male_240108Mouse1_Hippo_EXP240327_TSO_joint5mC_plate37	P540_Male_Hippo_TSO_plate37.AGCCTATC	mm10	TSO-joint-RNA	mC	Hippo	Hippo	240504	non-spatial	P540	11069208	11055198	0.01	0.15	0.6092	0.5218	6966623	0.6301	0.0881	0.0006	0.5023	229.76	0.3177	101844	66960	0.0807	2218576	0.7677	0.0069	0.0088	113155	0.9909	210954	0.0042	*	*	6190616	488846	0.8886	0.0701	0.0786	0.0052	144780	0.9938	0.9873	0.9858	113869	0.9908	213233	0.0148	2750	0.9982	1	DG-IMN Glut	DG Glut	Exc	Neuron
P540_Male_240108Mouse1_Hippo_EXP240327_TSO_joint5mC_plate37.AGCGAGAT	P540_Male_Hippo_TSO_joint5mC_plate37	P540_Male_240108Mouse1_Hippo_EXP240327_TSO_joint5mC_plate37	P540_Male_Hippo_TSO_plate37.AGCGAGAT	mm10	TSO-joint-RNA	mC	Hippo	Hippo	240504	non-spatial	P540	10210128	10196444	0.01	0.14	0.5619	0.4849	6494467	0.6369	0.0857	0.0005	0.5339	241.124	0.3009	136362	81338	0.0836	2304301	0.8014	0.009	0.0108	130972	0.9916	289600	0.0054	*	*	6154378	51944	0.9476	0.0079	0.0797	0.0008	19360	0.9735	0.9126	0.9222	131957	0.9916	291789	0.0123	3022	0.997	1	OPC-Oligo	Oligo NN	Non	Non_neuron
P540_Male_240108Mouse1_Hippo_EXP240327_TSO_joint5mC_plate37.AGCTAAGC	P540_Male_Hippo_TSO_joint5mC_plate37	P540_Male_240108Mouse1_Hippo_EXP240327_TSO_joint5mC_plate37	P540_Male_Hippo_TSO_plate37.AGCTAAGC	mm10	TSO-joint-RNA	mC	Hippo	Hippo	240504	non-spatial	P540	12553168	12535790	0.01	0.16	0.6909	0.585	7797594	0.622	0.0945	0.0007	0.4903	225.526	0.3493	111522	70866	0.0853	2372772	0.7673	0.0077	0.0096	118149	0.9925	226341	0.0055	*	*	6718794	775878	0.8616	0.0995	0.0826	0.0087	248227	0.9935	0.9869	0.9861	119853	0.9923	230908	0.0268	3458	0.9977	1	DG-IMN Glut	DG Glut	Exc	Neuron
P540_Male_240108Mouse1_Hippo_EXP240327_TSO_joint5mC_plate37.AGCTACCA	P540_Male_Hippo_TSO_joint5mC_plate37	P540_Male_240108Mouse1_Hippo_EXP240327_TSO_joint5mC_plate37	P540_Male_Hippo_TSO_plate37.AGCTACCA	mm10	TSO-joint-RNA	mC	Hippo	Hippo	240504	non-spatial	P540	14077836	14059700	0.01	0.16	0.7748	0.6538	8708004	0.6193	0.1029	0.0003	0.5011	216.933	0.388	122854	79254	0.0936	2618724	0.8007	0.0204	0.0264	119527	0.9935	236228	0.0055	*	*	7663180	717727	0.88	0.0824	0.091	0.0077	218840	0.9927	0.9844	0.9841	121105	0.9935	239948	0.0224	3785	0.9989	1	IT-ET Glut	CA1-ProS Glut	Exc	Neuron
P540_Male_240108Mouse1_Hippo_EXP240327_TSO_joint5mC_plate37.AGGAACAC	P540_Male_Hippo_TSO_joint5mC_plate37	P540_Male_240108Mouse1_Hippo_EXP240327_TSO_joint5mC_plate37	P540_Male_Hippo_TSO_plate37.AGGAACAC	mm10	TSO-joint-RNA	mC	Hippo	Hippo	240504	non-spatial	P540	5656750	5650164	0.01	0.15	0.3113	0.2656	3453897	0.6112	0.0447	0.0006	0.5155	217.578	0.156	47420	29676	0.04	1056731	0.7766	0.0141	0.0183	51262	0.9889	93589	0.0044	*	*	3153996	163148	0.9131	0.0472	0.0401	0.002	53347	0.9919	0.9801	0.9787	51537	0.9889	94270	0.011	2003	0.9985	1	IT-ET Glut	CA1-ProS Glut	Exc	Neuron
P540_Male_240108Mouse1_Hippo_EXP240327_TSO_joint5mC_plate37.AGGATAGC	P540_Male_Hippo_TSO_joint5mC_plate37	P540_Male_240108Mouse1_Hippo_EXP240327_TSO_joint5mC_plate37	P540_Male_Hippo_TSO_plate37.AGGATAGC	mm10	TSO-joint-RNA	mC	Hippo	Hippo	240504	non-spatial	P540	12199100	12182690	0.01	0.16	0.6714	0.5702	7681839	0.6305	0.0944	0.001	0.488	222.409	0.3467	108432	65978	0.085	2340172	0.8393	0.0189	0.0243	109452	0.99	220120	0.005	*	*	6626493	739751	0.8626	0.0962	0.0829	0.0076	218896	0.9936	0.9893	0.9875	110166	0.9901	221579	0.0109	3552	0.9972	1	IT-ET Glut	CA3 Glut	Exc	Neuron
P540_Male_240108Mouse1_Hippo_EXP240327_TSO_joint5mC_plate37.AGTGACCT	P540_Male_Hippo_TSO_joint5mC_plate37	P540_Male_240108Mouse1_Hippo_EXP240327_TSO_joint5mC_plate37	P540_Male_Hippo_TSO_plate37.AGTGACCT	mm10	TSO-joint-RNA	mC	Hippo	Hippo	240504	non-spatial	P540	3606748	3601840	0.01	0.17	0.1985	0.1661	2169520	0.6023	0.0277	0.0014	0.4914	221.506	0.0964	89842	56526	0.0252	672137	0.7706	0.0069	0.0088	88751	0.9923	181154	0.004	*	*	1887256	211852	0.8698	0.0976	0.0241	0.0023	61993	0.993	0.9881	0.987	89541	0.9922	183407	0.0165	3693	0.9962	1	DG-IMN Glut	DG Glut	Exc	Neuron
P540_Male_240108Mouse1_Hippo_EXP240327_TSO_joint5mC_plate37.ATAACGCC	P540_Male_Hippo_TSO_joint5mC_plate37	P540_Male_240108Mouse1_Hippo_EXP240327_TSO_joint5mC_plate37	P540_Male_Hippo_TSO_plate37.ATAACGCC	mm10	TSO-joint-RNA	mC	Hippo	Hippo	240504	non-spatial	P540	8673858	8662620	0.01	0.16	0.4774	0.4025	5315996	0.6136	0.0659	0.0004	0.5108	214.264	0.2364	77516	52012	0.0603	1632061	0.7769	0.0077	0.0098	81946	0.9935	148015	0.0052	*	*	4815618	292383	0.9058	0.055	0.059	0.0035	91457	0.9908	0.9797	0.9797	83139	0.9935	151093	0.0266	3584	0.998	1	DG-IMN Glut	DG Glut	Exc	Neuron
P540_Male_240108Mouse1_Hippo_EXP240327_TSO_joint5mC_plate37.ATCTGACC	P540_Male_Hippo_TSO_joint5mC_plate37	P540_Male_240108Mouse1_Hippo_EXP240327_TSO_joint5mC_plate37	P540_Male_Hippo_TSO_plate37.ATCTGACC	mm10	TSO-joint-RNA	mC	Hippo	Hippo	240504	non-spatial	P540	12913064	12895936	0.01	0.15	0.7107	0.6078	8018488	0.6217	0.0984	0.0003	0.5206	230.914	0.3638	111720	72026	0.0923	2582789	0.7868	0.0152	0.0201	120964	0.9919	231818	0.0044	*	*	7305951	370393	0.9111	0.0461	0.0892	0.0042	113927	0.991	0.9811	0.9801	122441	0.9919	234979	0.0191	2919	0.999	1	IT-ET Glut	CA1-ProS Glut	Exc	Neuron
P540_Male_240108Mouse1_Hippo_EXP240327_TSO_joint5mC_plate37.CAACACAG	P540_Male_Hippo_TSO_joint5mC_plate37	P540_Male_240108Mouse1_Hippo_EXP240327_TSO_joint5mC_plate37	P540_Male_Hippo_TSO_plate37.CAACACAG	mm10	TSO-joint-RNA	mC	Hippo	Hippo	240504	non-spatial	P540	15350746	15330822	0.01	0.15	0.8448	0.7191	9233412	0.6022	0.1103	0.0006	0.5106	222.574	0.4135	110632	65410	0.1005	2801188	0.7782	0.0165	0.0215	107828	0.9926	221428	0.0046	*	*	8233324	615399	0.8916	0.0666	0.0984	0.0071	197834	0.992	0.9826	0.9823	109445	0.9925	225915	0.0269	3159	0.9991	1	IT-ET Glut	CA1-ProS Glut	Exc	Neuron
P540_Male_240108Mouse1_Hippo_EXP240327_TSO_joint5mC_plate37.CAACTCCA	P540_Male_Hippo_TSO_joint5mC_plate37	P540_Male_240108Mouse1_Hippo_EXP240327_TSO_joint5mC_plate37	P540_Male_Hippo_TSO_plate37.CAACTCCA	mm10	TSO-joint-RNA	mC	Hippo	Hippo	240504	non-spatial	P540	12765368	12748466	0.01	0.16	0.7025	0.5925	7971854	0.6253	0.0953	0.001	0.4772	221.02	0.3557	105402	71190	0.0848	2339275	0.8505	0.0331	0.0409	117217	0.9924	212513	0.0053	*	*	6687250	979792	0.8388	0.1229	0.0822	0.0101	298359	0.9944	0.9885	0.9875	118970	0.9924	216628	0.026	3480	0.9977	1	CTX-MGE GABA	Pvalb Gaba	Inh	Neuron
P540_Male_240108Mouse1_Hippo_EXP240327_TSO_joint5mC_plate37.CAAGGTAC	P540_Male_Hippo_TSO_joint5mC_plate37	P540_Male_240108Mouse1_Hippo_EXP240327_TSO_joint5mC_plate37	P540_Male_Hippo_TSO_plate37.CAAGGTAC	mm10	TSO-joint-RNA	mC	Hippo	Hippo	240504	non-spatial	P540	12641818	12623430	0.01	0.16	0.6957	0.59	7958455	0.6304	0.0985	0.0007	0.5047	226.284	0.3581	118110	76260	0.0907	2526573	0.7721	0.0066	0.0082	127983	0.9931	239978	0.0046	*	*	7119961	546830	0.8946	0.0687	0.088	0.0064	176726	0.9918	0.9838	0.983	129978	0.9931	244644	0.0259	3655	0.9984	1	DG-IMN Glut	DG Glut	Exc	Neuron
P540_Male_240108Mouse1_Hippo_EXP240327_TSO_joint5mC_plate37.CAATAGCC	P540_Male_Hippo_TSO_joint5mC_plate37	P540_Male_240108Mouse1_Hippo_EXP240327_TSO_joint5mC_plate37	P540_Male_Hippo_TSO_plate37.CAATAGCC	mm10	TSO-joint-RNA	mC	Hippo	Hippo	240504	non-spatial	P540	8459102	8447140	0.01	0.17	0.4655	0.3907	5271913	0.6241	0.0641	0.0006	0.4699	218.648	0.2329	91406	57112	0.0558	1512169	0.8633	0.0304	0.038	93929	0.9925	181836	0.005	*	*	4345869	765946	0.8243	0.1452	0.0539	0.0076	221259	0.9948	0.9905	0.9892	94862	0.9925	184180	0.0187	3711	0.9965	1	CTX-CGE GABA	Sncg Gaba	Inh	Neuron
P540_Male_240108Mouse1_Hippo_EXP240327_TSO_joint5mC_plate37.CAATGCGA	P540_Male_Hippo_TSO_joint5mC_plate37	P540_Male_240108Mouse1_Hippo_EXP240327_TSO_joint5mC_plate37	P540_Male_Hippo_TSO_plate37.CAATGCGA	mm10	TSO-joint-RNA	mC	Hippo	Hippo	240504	non-spatial	P540	9072300	9058724	0.01	0.16	0.4993	0.4195	5575656	0.6155	0.0688	0.0007	0.4678	226.061	0.2477	115964	91578	0.0624	1725086	0.8222	0.0206	0.0269	134199	0.9916	251029	0.0057	*	*	4645328	715550	0.8331	0.1283	0.0589	0.0068	199518	0.9938	0.989	0.9879	135299	0.9917	253434	0.0152	3442	0.9974	1	IT-ET Glut	CA1-ProS Glut	Exc	Neuron
P540_Male_240108Mouse1_Hippo_EXP240327_TSO_joint5mC_plate37.CACAGACT	P540_Male_Hippo_TSO_joint5mC_plate37	P540_Male_240108Mouse1_Hippo_EXP240327_TSO_joint5mC_plate37	P540_Male_Hippo_TSO_plate37.CACAGACT	mm10	TSO-joint-RNA	mC	Hippo	Hippo	240504	non-spatial	P540	9346384	9334460	0.01	0.16	0.5144	0.4348	5800834	0.6214	0.0716	0.0004	0.5009	218.855	0.2592	84368	55058	0.0648	1762017	0.7824	0.0082	0.0105	88269	0.9928	163760	0.0053	*	*	5118480	462785	0.8823	0.0797	0.0632	0.0052	143254	0.993	0.9859	0.9849	89724	0.9928	167535	0.0292	3284	0.9979	1	DG-IMN Glut	DG Glut	Exc	Neuron
P540_Male_240108Mouse1_Hippo_EXP240327_TSO_joint5mC_plate37.CACGCAAT	P540_Male_Hippo_TSO_joint5mC_plate37	P540_Male_240108Mouse1_Hippo_EXP240327_TSO_joint5mC_plate37	P540_Male_Hippo_TSO_plate37.CACGCAAT	mm10	TSO-joint-RNA	mC	Hippo	Hippo	240504	non-spatial	P540	13701836	13682100	0.01	0.19	0.7541	0.6117	7128429	0.521	0.0787	0.0017	0.458	198.26	0.3014	221726	118786	0.0712	1992478	0.7769	0.0185	0.0236	138302	0.9953	400972	0.008	*	*	5798942	1020545	0.8134	0.1431	0.0661	0.011	310897	0.9918	0.9828	0.9838	143068	0.9953	421131	0.062	3066	0.998	1	IT-ET Glut	CA3 Glut	Exc	Neuron
P540_Male_240108Mouse1_Hippo_EXP240327_TSO_joint5mC_plate37.CAGCATAC	P540_Male_Hippo_TSO_joint5mC_plate37	P540_Male_240108Mouse1_Hippo_EXP240327_TSO_joint5mC_plate37	P540_Male_Hippo_TSO_plate37.CAGCATAC	mm10	TSO-joint-RNA	mC	Hippo	Hippo	240504	non-spatial	P540	10225824	10212450	0.01	0.14	0.5628	0.4882	6377317	0.6244	0.0863	0	0.531	250.284	0.2964	139368	77896	0.084	2323358	0.8004	0.009	0.0112	131027	0.9914	306640	0.0048	*	*	6045978	49741	0.948	0.0077	0.0802	0.0008	19462	0.9785	0.9261	0.9328	131894	0.9914	309836	0.0151	2566	0.9973	1	OPC-Oligo	Oligo NN	Non	Non_neuron
P540_Male_240108Mouse1_Hippo_EXP240327_TSO_joint5mC_plate37.CAGGTTCA	P540_Male_Hippo_TSO_joint5mC_plate37	P540_Male_240108Mouse1_Hippo_EXP240327_TSO_joint5mC_plate37	P540_Male_Hippo_TSO_plate37.CAGGTTCA	mm10	TSO-joint-RNA	mC	Hippo	Hippo	240504	non-spatial	P540	8329124	8318656	0.01	0.16	0.4584	0.3894	5143513	0.6183	0.0643	0.001	0.4819	227.301	0.2325	107260	69458	0.0593	1614622	0.8557	0.0322	0.0409	114575	0.991	225061	0.0045	*	*	4371858	538649	0.8499	0.1047	0.0559	0.0053	151800	0.9947	0.9895	0.9881	115170	0.991	226804	0.0125	3767	0.9973	1	CTX-MGE GABA	Pvalb Gaba	Inh	Neuron
P540_Male_240108Mouse1_Hippo_EXP240327_TSO_joint5mC_plate37.CAGTGCTT	P540_Male_Hippo_TSO_joint5mC_plate37	P540_Male_240108Mouse1_Hippo_EXP240327_TSO_joint5mC_plate37	P540_Male_Hippo_TSO_plate37.CAGTGCTT	mm10	TSO-joint-RNA	mC	Hippo	Hippo	240504	non-spatial	P540	8601346	8589964	0.01	0.16	0.4734	0.4021	5485946	0.6386	0.0698	0.0002	0.5097	223.491	0.2479	84488	53920	0.0637	1721957	0.7736	0.0136	0.0179	87727	0.9915	167313	0.0047	*	*	4943352	337861	0.901	0.0615	0.0625	0.0038	101696	0.9918	0.9834	0.9822	88578	0.9915	169272	0.0164	3324	0.9985	1	IT-ET Glut	CA1-ProS Glut	Exc	Neuron
P540_Male_240108Mouse1_Hippo_EXP240327_TSO_joint5mC_plate37.CATGAGCA	P540_Male_Hippo_TSO_joint5mC_plate37	P540_Male_240108Mouse1_Hippo_EXP240327_TSO_joint5mC_plate37	P540_Male_Hippo_TSO_plate37.CATGAGCA	mm10	TSO-joint-RNA	mC	Hippo	Hippo	240504	non-spatial	P540	7663360	7653294	0.01	0.16	0.4218	0.3578	4769832	0.6232	0.0598	0.0001	0.5	217.437	0.214	65588	44460	0.0535	1439309	0.8062	0.0182	0.0236	74409	0.992	129929	0.0049	*	*	4210687	375459	0.8827	0.0787	0.0526	0.0038	105429	0.9936	0.9872	0.9862	74902	0.9919	130851	0.0115	3041	0.9987	1	IT-ET Glut	CA1-ProS Glut	Exc	Neuron
P540_Male_240108Mouse1_Hippo_EXP240327_TSO_joint5mC_plate37.CCAAGGTT	P540_Male_Hippo_TSO_joint5mC_plate37	P540_Male_240108Mouse1_Hippo_EXP240327_TSO_joint5mC_plate37	P540_Male_Hippo_TSO_plate37.CCAAGGTT	mm10	TSO-joint-RNA	mC	Hippo	Hippo	240504	non-spatial	P540	12294000	12277352	0.01	0.17	0.6766	0.5674	7709020	0.6279	0.0916	0.0001	0.4984	212.676	0.3415	112042	72364	0.0829	2280066	0.8283	0.028	0.0353	109870	0.9937	213828	0.005	*	*	6745185	674148	0.8749	0.0874	0.0805	0.0074	206451	0.9929	0.9843	0.9838	112398	0.9937	219074	0.0313	4022	0.9988	1	IT-ET Glut	CA1-ProS Glut	Exc	Neuron
P540_Male_240108Mouse1_Hippo_EXP240327_TSO_joint5mC_plate37.CCACAACA	P540_Male_Hippo_TSO_joint5mC_plate37	P540_Male_240108Mouse1_Hippo_EXP240327_TSO_joint5mC_plate37	P540_Male_Hippo_TSO_plate37.CCACAACA	mm10	TSO-joint-RNA	mC	Hippo	Hippo	240504	non-spatial	P540	8261420	8250842	0.01	0.15	0.4547	0.3871	4794125	0.581	0.0614	0.0003	0.5253	235.728	0.2163	139982	86768	0.059	1629590	0.8289	0.012	0.0153	127514	0.9944	290162	0.0058	*	*	4475323	103418	0.9335	0.0215	0.0562	0.0019	45392	0.985	0.9579	0.9604	130575	0.9943	298624	0.037	2963	0.9943	1	OB-CR Glut	OB Eomes Ms4a15 Glut	Exc	Neuron
P540_Male_240108Mouse1_Hippo_EXP240327_TSO_joint5mC_plate37.CCAGTATC	P540_Male_Hippo_TSO_joint5mC_plate37	P540_Male_240108Mouse1_Hippo_EXP240327_TSO_joint5mC_plate37	P540_Male_Hippo_TSO_plate37.CCAGTATC	mm10	TSO-joint-RNA	mC	Hippo	Hippo	240504	non-spatial	P540	14634362	14614100	0.01	0.14	0.8054	0.6937	9195680	0.6292	0.1182	0.0004	0.5292	239.987	0.4225	152972	87534	0.1142	3200365	0.7663	0.0095	0.0116	146476	0.9921	320206	0.0057	*	*	8639580	159356	0.9395	0.0173	0.1093	0.0027	66050	0.9822	0.9496	0.9541	149167	0.9921	327950	0.0315	2738	0.9978	1	NA	NA	NA	NA
P540_Male_240108Mouse1_Hippo_EXP240327_TSO_joint5mC_plate37.CCAGTTGA	P540_Male_Hippo_TSO_joint5mC_plate37	P540_Male_240108Mouse1_Hippo_EXP240327_TSO_joint5mC_plate37	P540_Male_Hippo_TSO_plate37.CCAGTTGA	mm10	TSO-joint-RNA	mC	Hippo	Hippo	240504	non-spatial	P540	10635356	10620876	0.01	0.16	0.5853	0.4968	6700823	0.6309	0.0852	0	0.5351	229.575	0.303	155466	92220	0.0837	2315831	0.8116	0.0083	0.01	132833	0.9932	311248	0.0053	*	*	6352391	110511	0.948	0.0164	0.0785	0.0019	46605	0.9834	0.9521	0.9562	134740	0.9932	316431	0.024	4076	0.9968	1	Astro-Epen	Astro-TE NN	Non	Non_neuron
P540_Male_240108Mouse1_Hippo_EXP240327_TSO_joint5mC_plate37.CCGCTTAA	P540_Male_Hippo_TSO_joint5mC_plate37	P540_Male_240108Mouse1_Hippo_EXP240327_TSO_joint5mC_plate37	P540_Male_Hippo_TSO_plate37.CCGCTTAA	mm10	TSO-joint-RNA	mC	Hippo	Hippo	240504	non-spatial	P540	12056826	12041480	0.01	0.15	0.6635	0.5648	7636379	0.6341	0.0915	0.0006	0.4818	221.59	0.345	98418	64988	0.0797	2194002	0.8229	0.0198	0.0257	111247	0.9914	198527	0.004	*	*	6408963	944103	0.8392	0.1236	0.0788	0.0091	267932	0.9944	0.9909	0.9889	111900	0.9915	200223	0.0116	2756	0.9985	1	IT-ET Glut	CA3 Glut	Exc	Neuron
P540_Male_240108Mouse1_Hippo_EXP240327_TSO_joint5mC_plate37.CCTTCCAT	P540_Male_Hippo_TSO_joint5mC_plate37	P540_Male_240108Mouse1_Hippo_EXP240327_TSO_joint5mC_plate37	P540_Male_Hippo_TSO_plate37.CCTTCCAT	mm10	TSO-joint-RNA	mC	Hippo	Hippo	240504	non-spatial	P540	8524106	8514240	0.01	0.16	0.4691	0.3967	5220006	0.613	0.0637	0.0003	0.4489	215.993	0.2321	68018	42962	0.0527	1408092	0.8085	0.0182	0.0236	72216	0.9915	135400	0.0042	*	*	4129546	887111	0.791	0.1699	0.0524	0.0086	249131	0.9948	0.9931	0.9916	72953	0.9914	137161	0.0166	2485	0.9972	1	IT-ET Glut	CA3 Glut	Exc	Neuron
P540_Male_240108Mouse1_Hippo_EXP240327_TSO_joint5mC_plate37.CGAATACG	P540_Male_Hippo_TSO_joint5mC_plate37	P540_Male_240108Mouse1_Hippo_EXP240327_TSO_joint5mC_plate37	P540_Male_Hippo_TSO_plate37.CGAATACG	mm10	TSO-joint-RNA	mC	Hippo	Hippo	240504	non-spatial	P540	5275354	5268212	0.01	0.17	0.2903	0.2436	3203673	0.6081	0.0401	0.0009	0.4818	222.635	0.1423	108176	69928	0.0373	1011524	0.8205	0.0198	0.0258	113782	0.993	222915	0.0049	*	*	2736997	349853	0.8543	0.1092	0.0345	0.0038	102996	0.9933	0.9871	0.987	115872	0.993	227607	0.0281	4016	0.9978	1	IT-ET Glut	L2/3 IT RSP Glut	Exc	Neuron
P540_Male_240108Mouse1_Hippo_EXP240327_TSO_joint5mC_plate37.CGAATTGC	P540_Male_Hippo_TSO_joint5mC_plate37	P540_Male_240108Mouse1_Hippo_EXP240327_TSO_joint5mC_plate37	P540_Male_Hippo_TSO_plate37.CGAATTGC	mm10	TSO-joint-RNA	mC	Hippo	Hippo	240504	non-spatial	P540	10729956	10715376	0.01	0.16	0.5905	0.4995	6702474	0.6255	0.0832	0.0004	0.4987	222.824	0.3005	98738	64810	0.0756	2070271	0.8276	0.0166	0.0214	103896	0.9937	197618	0.0049	*	*	5919546	512824	0.8831	0.0765	0.0737	0.0059	160858	0.9934	0.9837	0.9833	105509	0.9937	202172	0.0297	4001	0.9978	1	CTX-CGE GABA	Lamp5 Gaba	Inh	Neuron
P540_Male_240108Mouse1_Hippo_EXP240327_TSO_joint5mC_plate37.CGAGAGAA	P540_Male_Hippo_TSO_joint5mC_plate37	P540_Male_240108Mouse1_Hippo_EXP240327_TSO_joint5mC_plate37	P540_Male_Hippo_TSO_plate37.CGAGAGAA	mm10	TSO-joint-RNA	mC	Hippo	Hippo	240504	non-spatial	P540	9926342	9913274	0.01	0.15	0.5463	0.4644	6178966	0.6233	0.0787	0.0006	0.5279	227.694	0.2794	102712	63398	0.0747	2053791	0.7695	0.0064	0.008	102361	0.9937	200322	0.0055	*	*	5799391	128806	0.9385	0.0208	0.0721	0.0025	59987	0.9853	0.9627	0.9649	104602	0.9937	205292	0.0319	4401	0.9973	1	DG-IMN Glut	DG Glut	Exc	Neuron
P540_Male_240108Mouse1_Hippo_EXP240327_TSO_joint5mC_plate37.CGCAACTA	P540_Male_Hippo_TSO_joint5mC_plate37	P540_Male_240108Mouse1_Hippo_EXP240327_TSO_joint5mC_plate37	P540_Male_Hippo_TSO_plate37.CGCAACTA	mm10	TSO-joint-RNA	mC	Hippo	Hippo	240504	non-spatial	P540	10865958	10852064	0.01	0.16	0.598	0.5069	6749883	0.6219	0.0842	0.0004	0.4966	220.901	0.3029	97822	61948	0.076	2078284	0.7837	0.0082	0.0105	102436	0.9928	194192	0.0053	*	*	5964945	517982	0.8837	0.0767	0.0745	0.0059	160640	0.9934	0.9846	0.9841	103960	0.9927	197802	0.0247	3689	0.9976	1	DG-IMN Glut	DG Glut	Exc	Neuron
P540_Male_240108Mouse1_Hippo_EXP240327_TSO_joint5mC_plate37.CGGCATTA	P540_Male_Hippo_TSO_joint5mC_plate37	P540_Male_240108Mouse1_Hippo_EXP240327_TSO_joint5mC_plate37	P540_Male_Hippo_TSO_plate37.CGGCATTA	mm10	TSO-joint-RNA	mC	Hippo	Hippo	240504	non-spatial	P540	9351202	9338376	0.01	0.15	0.5146	0.4412	5824721	0.6237	0.0763	0.0006	0.5185	240.02	0.2675	142344	90694	0.0731	2036328	0.7875	0.0153	0.0201	145341	0.9906	316300	0.005	*	*	5400208	170495	0.9271	0.0292	0.0698	0.0022	60303	0.9886	0.9697	0.9691	146256	0.9906	318797	0.0119	3319	0.9976	1	IT-ET Glut	CA1-ProS Glut	Exc	Neuron
P540_Male_240108Mouse1_Hippo_EXP240327_TSO_joint5mC_plate37.CGTATCTC	P540_Male_Hippo_TSO_joint5mC_plate37	P540_Male_240108Mouse1_Hippo_EXP240327_TSO_joint5mC_plate37	P540_Male_Hippo_TSO_plate37.CGTATCTC	mm10	TSO-joint-RNA	mC	Hippo	Hippo	240504	non-spatial	P540	6230224	6222820	0.01	0.16	0.3429	0.2889	3702835	0.595	0.0454	0.0026	0.4426	216.716	0.1645	101816	65020	0.039	1053942	0.8007	0.0164	0.0217	113727	0.9914	218704	0.0047	*	*	2912505	641191	0.7865	0.1731	0.0372	0.0067	195967	0.9945	0.9918	0.9901	115203	0.9914	221276	0.017	2465	0.9984	1	IT-ET Glut	CA1-ProS Glut	Exc	Neuron
P540_Male_240108Mouse1_Hippo_EXP240327_TSO_joint5mC_plate37.CTCAGAAG	P540_Male_Hippo_TSO_joint5mC_plate37	P540_Male_240108Mouse1_Hippo_EXP240327_TSO_joint5mC_plate37	P540_Male_Hippo_TSO_plate37.CTCAGAAG	mm10	TSO-joint-RNA	mC	Hippo	Hippo	240504	non-spatial	P540	10520162	10506372	0.01	0.15	0.579	0.4927	6640473	0.632	0.0829	0.0002	0.5112	225.976	0.3003	101524	64430	0.0769	2114785	0.764	0.0058	0.0073	105041	0.9926	203512	0.004	*	*	5978523	411139	0.9003	0.0619	0.0743	0.0044	120202	0.9928	0.9853	0.9842	105907	0.9926	205920	0.0163	3235	0.996	1	DG-IMN Glut	DG Glut	Exc	Neuron
P540_Male_240108Mouse1_Hippo_EXP240327_TSO_joint5mC_plate37.CTCGAACA	P540_Male_Hippo_TSO_joint5mC_plate37	P540_Male_240108Mouse1_Hippo_EXP240327_TSO_joint5mC_plate37	P540_Male_Hippo_TSO_plate37.CTCGAACA	mm10	TSO-joint-RNA	mC	Hippo	Hippo	240504	non-spatial	P540	12938054	12919984	0.01	0.17	0.712	0.5936	7759258	0.6005	0.0892	0.0001	0.4393	211.854	0.338	107788	73212	0.075	2062281	0.8072	0.0221	0.0276	112024	0.9942	207875	0.0053	*	*	6012519	1433909	0.7748	0.1847	0.0729	0.0144	421365	0.9944	0.9902	0.9895	116035	0.994	217589	0.0554	3866	0.9979	1	IT-ET Glut	CA3 Glut	Exc	Neuron
P540_Male_240108Mouse1_Hippo_EXP240327_TSO_joint5mC_plate37.CTCGACTT	P540_Male_Hippo_TSO_joint5mC_plate37	P540_Male_240108Mouse1_Hippo_EXP240327_TSO_joint5mC_plate37	P540_Male_Hippo_TSO_plate37.CTCGACTT	mm10	TSO-joint-RNA	mC	Hippo	Hippo	240504	non-spatial	P540	9724498	9712658	0.01	0.16	0.5352	0.4543	6150692	0.6332	0.0767	0.0003	0.5241	218.087	0.2774	88138	59396	0.0714	1938997	0.7785	0.0078	0.01	94688	0.9918	169221	0.0047	*	*	5680507	224659	0.9235	0.0365	0.0697	0.0027	70680	0.9903	0.9747	0.975	95915	0.9919	171868	0.02	3680	0.9981	1	DG-IMN Glut	DG Glut	Exc	Neuron
P540_Male_240108Mouse1_Hippo_EXP240327_TSO_joint5mC_plate37.CTGTACCA	P540_Male_Hippo_TSO_joint5mC_plate37	P540_Male_240108Mouse1_Hippo_EXP240327_TSO_joint5mC_plate37	P540_Male_Hippo_TSO_plate37.CTGTACCA	mm10	TSO-joint-RNA	mC	Hippo	Hippo	240504	non-spatial	P540	7148152	7140052	0.01	0.15	0.3934	0.3352	4290333	0.6008	0.0535	0.0007	0.506	222.851	0.1934	78380	52456	0.0495	1340418	0.8274	0.0192	0.0252	89811	0.9913	158964	0.0048	*	*	3818120	268263	0.8899	0.0625	0.0477	0.0029	77949	0.9936	0.9843	0.9834	90681	0.9914	160259	0.0124	3005	0.998	1	IT-ET Glut	L2/3 IT RSP Glut	Exc	Neuron
P540_Male_240108Mouse1_Hippo_EXP240327_TSO_joint5mC_plate37.CTTACAGC	P540_Male_Hippo_TSO_joint5mC_plate37	P540_Male_240108Mouse1_Hippo_EXP240327_TSO_joint5mC_plate37	P540_Male_Hippo_TSO_plate37.CTTACAGC	mm10	TSO-joint-RNA	mC	Hippo	Hippo	240504	non-spatial	P540	11542252	11527068	0.01	0.16	0.6352	0.5395	7124889	0.6181	0.0885	0.0004	0.5102	226.94	0.3198	97346	63770	0.0816	2241413	0.8433	0.0196	0.0251	103015	0.9934	193927	0.0055	*	*	6396130	447073	0.8977	0.0627	0.079	0.0057	151147	0.993	0.9815	0.9817	105552	0.9934	199571	0.0374	3520	0.9986	1	CTX-CGE GABA	Lamp5 Gaba	Inh	Neuron
P540_Male_240108Mouse1_Hippo_EXP240327_TSO_joint5mC_plate37.CTTAGGAC	P540_Male_Hippo_TSO_joint5mC_plate37	P540_Male_240108Mouse1_Hippo_EXP240327_TSO_joint5mC_plate37	P540_Male_Hippo_TSO_plate37.CTTAGGAC	mm10	TSO-joint-RNA	mC	Hippo	Hippo	240504	non-spatial	P540	6177596	6170182	0.01	0.15	0.34	0.2891	3836568	0.6217	0.0484	0.0004	0.5247	221.853	0.1733	72620	48920	0.0449	1209084	0.8431	0.0213	0.0277	81775	0.9919	144098	0.0049	*	*	3525819	160578	0.919	0.0418	0.0438	0.0018	46438	0.9907	0.9792	0.9788	82541	0.9919	145524	0.0143	2976	0.9973	1	IT-ET Glut	L2/3 IT RSP Glut	Exc	Neuron
P540_Male_240108Mouse1_Hippo_EXP240327_TSO_joint5mC_plate37.CTTCACTG	P540_Male_Hippo_TSO_joint5mC_plate37	P540_Male_240108Mouse1_Hippo_EXP240327_TSO_joint5mC_plate37	P540_Male_Hippo_TSO_plate37.CTTCACTG	mm10	TSO-joint-RNA	mC	Hippo	Hippo	240504	non-spatial	P540	8235846	8225826	0.01	0.16	0.4533	0.385	5077185	0.6172	0.0633	0.0006	0.5171	221.458	0.2285	79552	50500	0.0578	1557738	0.7721	0.0137	0.0181	81079	0.9913	154423	0.0048	*	*	4589273	281535	0.9039	0.0554	0.0568	0.0032	88709	0.9925	0.985	0.9832	81851	0.9913	155815	0.014	3270	0.9976	1	IT-ET Glut	CA1-ProS Glut	Exc	Neuron
P540_Male_240108Mouse1_Hippo_EXP240327_TSO_joint5mC_plate37.CTTCGGTT	P540_Male_Hippo_TSO_joint5mC_plate37	P540_Male_240108Mouse1_Hippo_EXP240327_TSO_joint5mC_plate37	P540_Male_Hippo_TSO_plate37.CTTCGGTT	mm10	TSO-joint-RNA	mC	Hippo	Hippo	240504	non-spatial	P540	8358008	8346446	0.01	0.16	0.46	0.3879	5185151	0.6212	0.0635	0.0004	0.4741	227.26	0.2325	128902	86392	0.058	1604042	0.782	0.0148	0.0199	134120	0.9919	266504	0.0047	*	*	4329153	634969	0.8349	0.1224	0.0546	0.006	172658	0.994	0.9904	0.9889	135097	0.9921	269413	0.0164	4181	0.9955	1	IT-ET Glut	CA1-ProS Glut	Exc	Neuron
P540_Male_240108Mouse1_Hippo_EXP240327_TSO_joint5mC_plate37.CTTGCTAG	P540_Male_Hippo_TSO_joint5mC_plate37	P540_Male_240108Mouse1_Hippo_EXP240327_TSO_joint5mC_plate37	P540_Male_Hippo_TSO_plate37.CTTGCTAG	mm10	TSO-joint-RNA	mC	Hippo	Hippo	240504	non-spatial	P540	11455088	11440564	0.01	0.16	0.6304	0.5304	7115451	0.6219	0.0859	0.0004	0.5078	215.663	0.3165	116016	69066	0.0787	2164375	0.7852	0.0147	0.0191	105433	0.9932	221120	0.0051	*	*	6366080	473371	0.8946	0.0665	0.0766	0.0054	146618	0.9924	0.984	0.9835	106908	0.9932	225637	0.0273	4122	0.9971	1	IT-ET Glut	CA1-ProS Glut	Exc	Neuron
P540_Male_240108Mouse1_Hippo_EXP240327_TSO_joint5mC_plate37.GAACGAAG	P540_Male_Hippo_TSO_joint5mC_plate37	P540_Male_240108Mouse1_Hippo_EXP240327_TSO_joint5mC_plate37	P540_Male_Hippo_TSO_plate37.GAACGAAG	mm10	TSO-joint-RNA	mC	Hippo	Hippo	240504	non-spatial	P540	10472290	10458390	0.01	0.15	0.5763	0.4941	6766208	0.6469	0.087	0.0005	0.5378	229.98	0.3105	99338	66428	0.0826	2277433	0.7907	0.0093	0.0124	113460	0.9904	202960	0.0043	*	*	6450103	70162	0.9532	0.0103	0.0808	0.001	26483	0.9796	0.9349	0.9377	113980	0.9904	204233	0.01	3426	0.9985	1	DG-IMN Glut	DG Glut	Exc	Neuron
P540_Male_240108Mouse1_Hippo_EXP240327_TSO_joint5mC_plate37.GAACGGTT	P540_Male_Hippo_TSO_joint5mC_plate37	P540_Male_240108Mouse1_Hippo_EXP240327_TSO_joint5mC_plate37	P540_Male_Hippo_TSO_plate37.GAACGGTT	mm10	TSO-joint-RNA	mC	Hippo	Hippo	240504	non-spatial	P540	14141382	14121278	0.01	0.16	0.7783	0.6542	9029454	0.6394	0.108	0.0002	0.5054	215.167	0.4029	129982	85198	0.1004	2799134	0.785	0.0143	0.0188	127935	0.9936	251116	0.0056	*	*	8081432	605214	0.895	0.067	0.0966	0.0071	192327	0.9911	0.9805	0.9806	130366	0.9935	257613	0.0339	3998	0.9987	1	IT-ET Glut	CA1-ProS Glut	Exc	Neuron
P540_Male_240108Mouse1_Hippo_EXP240327_TSO_joint5mC_plate37.GAATCACC	P540_Male_Hippo_TSO_joint5mC_plate37	P540_Male_240108Mouse1_Hippo_EXP240327_TSO_joint5mC_plate37	P540_Male_Hippo_TSO_plate37.GAATCACC	mm10	TSO-joint-RNA	mC	Hippo	Hippo	240504	non-spatial	P540	10345000	10331664	0.01	0.16	0.5693	0.4837	6459595	0.6252	0.0809	0.0003	0.5182	224.397	0.2912	96928	63192	0.075	2056242	0.7912	0.0159	0.0208	103829	0.9926	192493	0.0045	*	*	5916650	297873	0.9159	0.0461	0.0732	0.0039	102597	0.9899	0.9772	0.9769	105353	0.9926	196827	0.0285	3463	0.9983	1	IT-ET Glut	CA1-ProS Glut	Exc	Neuron
P540_Male_240108Mouse1_Hippo_EXP240327_TSO_joint5mC_plate37.GAATCCGT	P540_Male_Hippo_TSO_joint5mC_plate37	P540_Male_240108Mouse1_Hippo_EXP240327_TSO_joint5mC_plate37	P540_Male_Hippo_TSO_plate37.GAATCCGT	mm10	TSO-joint-RNA	mC	Hippo	Hippo	240504	non-spatial	P540	11348630	11333840	0.01	0.16	0.6246	0.529	7250854	0.6397	0.0892	0.0004	0.5048	222.767	0.3264	106238	69290	0.0823	2274328	0.7993	0.0098	0.013	111573	0.9927	217804	0.0042	*	*	6457462	517757	0.8905	0.0714	0.0795	0.0057	156928	0.9934	0.9862	0.9853	113107	0.9927	221643	0.0225	3747	0.996	1	DG-IMN Glut	DG Glut	Exc	Neuron
P540_Male_240108Mouse1_Hippo_EXP240327_TSO_joint5mC_plate37.GACGAACT	P540_Male_Hippo_TSO_joint5mC_plate37	P540_Male_240108Mouse1_Hippo_EXP240327_TSO_joint5mC_plate37	P540_Male_Hippo_TSO_plate37.GACGAACT	mm10	TSO-joint-RNA	mC	Hippo	Hippo	240504	non-spatial	P540	9351310	9339788	0.01	0.16	0.5146	0.4365	5925594	0.6344	0.0738	0.0004	0.4796	220.576	0.2668	84416	55820	0.0657	1778830	0.8358	0.0239	0.0309	98014	0.9919	174230	0.004	*	*	5021058	675329	0.8473	0.1139	0.0636	0.0065	182789	0.9945	0.9904	0.9889	98631	0.9919	175596	0.0113	2881	0.9972	1	IT-ET Glut	CA1-ProS Glut	Exc	Neuron
P540_Male_240108Mouse1_Hippo_EXP240327_TSO_joint5mC_plate37.GACGTCAT	P540_Male_Hippo_TSO_joint5mC_plate37	P540_Male_240108Mouse1_Hippo_EXP240327_TSO_joint5mC_plate37	P540_Male_Hippo_TSO_plate37.GACGTCAT	mm10	TSO-joint-RNA	mC	Hippo	Hippo	240504	non-spatial	P540	18836630	18811228	0.01	0.15	1.0367	0.8896	12058519	0.641	0.1502	0.0003	0.5261	235.386	0.5529	181738	112660	0.1444	4142631	0.7943	0.0066	0.008	178246	0.9931	376291	0.0052	*	*	11314045	222285	0.9382	0.0184	0.139	0.0039	95349	0.9842	0.96	0.9623	180452	0.993	383357	0.0254	3666	0.9967	1	Astro-Epen	Astro-TE NN	Non	Non_neuron
P540_Male_240108Mouse1_Hippo_EXP240327_TSO_joint5mC_plate37.GAGAGTAC	P540_Male_Hippo_TSO_joint5mC_plate37	P540_Male_240108Mouse1_Hippo_EXP240327_TSO_joint5mC_plate37	P540_Male_Hippo_TSO_plate37.GAGAGTAC	mm10	TSO-joint-RNA	mC	Hippo	Hippo	240504	non-spatial	P540	9423336	9411258	0.01	0.15	0.5186	0.4419	5979442	0.6353	0.076	0.0003	0.523	224.081	0.2716	88224	59802	0.0706	1923269	0.8003	0.0164	0.0216	98419	0.9912	176128	0.0047	*	*	5543323	199950	0.927	0.0334	0.0694	0.0025	66043	0.9898	0.9749	0.974	99186	0.9912	177998	0.0153	3389	0.9976	1	IT-ET Glut	CA1-ProS Glut	Exc	Neuron
P540_Male_240108Mouse1_Hippo_EXP240327_TSO_joint5mC_plate37.GATAGCCA	P540_Male_Hippo_TSO_joint5mC_plate37	P540_Male_240108Mouse1_Hippo_EXP240327_TSO_joint5mC_plate37	P540_Male_Hippo_TSO_plate37.GATAGCCA	mm10	TSO-joint-RNA	mC	Hippo	Hippo	240504	non-spatial	P540	12775026	12757734	0.01	0.15	0.7031	0.6019	7931249	0.6216	0.1006	0.0004	0.5099	239.757	0.3629	176598	105770	0.0955	2688527	0.777	0.008	0.0106	158930	0.9917	369958	0.0056	*	*	7190304	371358	0.9065	0.0468	0.0913	0.0041	113104	0.9909	0.9791	0.9784	160227	0.9918	373887	0.0158	4079	0.9983	1	DG-IMN Glut	DG Glut	Exc	Neuron
P540_Male_240108Mouse1_Hippo_EXP240327_TSO_joint5mC_plate37.GATCTTGC	P540_Male_Hippo_TSO_joint5mC_plate37	P540_Male_240108Mouse1_Hippo_EXP240327_TSO_joint5mC_plate37	P540_Male_Hippo_TSO_plate37.GATCTTGC	mm10	TSO-joint-RNA	mC	Hippo	Hippo	240504	non-spatial	P540	9514896	9502656	0.01	0.16	0.5237	0.4421	5929949	0.624	0.0732	0.0004	0.4942	216.919	0.2652	93106	62284	0.0661	1795519	0.7981	0.0163	0.0214	98643	0.9927	180714	0.0054	*	*	5187586	508679	0.8748	0.0857	0.0644	0.0053	147853	0.9937	0.9869	0.9858	99612	0.9927	183343	0.0201	3667	0.9975	1	IT-ET Glut	CA1-ProS Glut	Exc	Neuron
P540_Male_240108Mouse1_Hippo_EXP240327_TSO_joint5mC_plate37.GCAATTCC	P540_Male_Hippo_TSO_joint5mC_plate37	P540_Male_240108Mouse1_Hippo_EXP240327_TSO_joint5mC_plate37	P540_Male_Hippo_TSO_plate37.GCAATTCC	mm10	TSO-joint-RNA	mC	Hippo	Hippo	240504	non-spatial	P540	14114438	14095524	0.01	0.16	0.7768	0.6579	8964822	0.636	0.1093	0.0007	0.4607	223.607	0.4024	111066	74920	0.0963	2669116	0.7915	0.0171	0.0225	127823	0.9916	235586	0.004	*	*	7366597	1273612	0.8217	0.142	0.0933	0.0127	380613	0.9946	0.9916	0.99	128808	0.9916	238068	0.0155	3467	0.9971	1	IT-ET Glut	CA3 Glut	Exc	Neuron
P540_Male_240108Mouse1_Hippo_EXP240327_TSO_joint5mC_plate37.GCCTTAAC	P540_Male_Hippo_TSO_joint5mC_plate37	P540_Male_240108Mouse1_Hippo_EXP240327_TSO_joint5mC_plate37	P540_Male_Hippo_TSO_plate37.GCCTTAAC	mm10	TSO-joint-RNA	mC	Hippo	Hippo	240504	non-spatial	P540	7891154	7882210	0.01	0.17	0.4343	0.3647	4812949	0.6106	0.0588	0.0005	0.4916	204.994	0.2127	66570	44256	0.0512	1372596	0.7944	0.0152	0.0198	69080	0.9922	122517	0.0058	*	*	4207653	409615	0.8742	0.0851	0.0514	0.0045	123572	0.9933	0.9874	0.9866	70105	0.9921	124585	0.0228	3242	0.9981	1	IT-ET Glut	CA1-ProS Glut	Exc	Neuron
P540_Male_240108Mouse1_Hippo_EXP240327_TSO_joint5mC_plate37.GCGTTAGA	P540_Male_Hippo_TSO_joint5mC_plate37	P540_Male_240108Mouse1_Hippo_EXP240327_TSO_joint5mC_plate37	P540_Male_Hippo_TSO_plate37.GCGTTAGA	mm10	TSO-joint-RNA	mC	Hippo	Hippo	240504	non-spatial	P540	9267882	9255948	0.01	0.16	0.5101	0.4329	5787912	0.6253	0.0727	0.0007	0.5273	219.976	0.2614	132170	84600	0.07	1933578	0.7824	0.01	0.0121	133602	0.9928	264725	0.0059	*	*	5466968	83862	0.9445	0.0144	0.0672	0.0015	36168	0.981	0.9455	0.9492	135339	0.9927	269223	0.0235	3307	0.997	1	OPC-Oligo	Oligo NN	Non	Non_neuron
P540_Male_240108Mouse1_Hippo_EXP240327_TSO_joint5mC_plate37.GGAAGAGA	P540_Male_Hippo_TSO_joint5mC_plate37	P540_Male_240108Mouse1_Hippo_EXP240327_TSO_joint5mC_plate37	P540_Male_Hippo_TSO_plate37.GGAAGAGA	mm10	TSO-joint-RNA	mC	Hippo	Hippo	240504	non-spatial	P540	10226014	10212446	0.01	0.15	0.5628	0.4787	6465807	0.6331	0.0813	0.0005	0.5154	225.917	0.2928	108886	67516	0.0757	2082387	0.8317	0.0224	0.0289	113826	0.9927	220808	0.0046	*	*	5906528	305507	0.9135	0.0472	0.0735	0.0034	92137	0.9915	0.9774	0.9777	115062	0.9927	223510	0.0166	3546	0.9983	1	IT-ET Glut	L2/3 IT RSP Glut	Exc	Neuron
P540_Male_240108Mouse1_Hippo_EXP240327_TSO_joint5mC_plate37.GGAATGTC	P540_Male_Hippo_TSO_joint5mC_plate37	P540_Male_240108Mouse1_Hippo_EXP240327_TSO_joint5mC_plate37	P540_Male_Hippo_TSO_plate37.GGAATGTC	mm10	TSO-joint-RNA	mC	Hippo	Hippo	240504	non-spatial	P540	7586226	7576004	0.01	0.15	0.4175	0.3551	4723093	0.6234	0.0612	0.001	0.5007	234.042	0.2147	120026	79360	0.0575	1576286	0.7741	0.0144	0.0192	124550	0.9906	253231	0.0051	*	*	4219596	298739	0.8933	0.0632	0.0548	0.0032	91704	0.9923	0.9838	0.9822	125571	0.9907	255768	0.0145	3925	0.998	1	IT-ET Glut	CA1-ProS Glut	Exc	Neuron
P540_Male_240108Mouse1_Hippo_EXP240327_TSO_joint5mC_plate37.GGACATCA	P540_Male_Hippo_TSO_joint5mC_plate37	P540_Male_240108Mouse1_Hippo_EXP240327_TSO_joint5mC_plate37	P540_Male_Hippo_TSO_plate37.GGACATCA	mm10	TSO-joint-RNA	mC	Hippo	Hippo	240504	non-spatial	P540	9839614	9826400	0.01	0.15	0.5415	0.4603	5997766	0.6103	0.0758	0.0008	0.4668	234.563	0.2709	136276	85758	0.0679	1876137	0.8076	0.0237	0.0304	135993	0.9922	296383	0.0047	*	*	4997177	735041	0.8331	0.1225	0.0652	0.0074	216389	0.994	0.9899	0.9881	137049	0.9921	299309	0.014	3120	0.9968	1	IT-ET Glut	CA1-ProS Glut	Exc	Neuron
P540_Male_240108Mouse1_Hippo_EXP240327_TSO_joint5mC_plate37.GGAGGAAT	P540_Male_Hippo_TSO_joint5mC_plate37	P540_Male_240108Mouse1_Hippo_EXP240327_TSO_joint5mC_plate37	P540_Male_Hippo_TSO_plate37.GGAGGAAT	mm10	TSO-joint-RNA	mC	Hippo	Hippo	240504	non-spatial	P540	21957582	21929190	0.01	0.15	1.2084	1.0375	14628215	0.667	0.1769	0.0007	0.5392	225.918	0.6722	109004	69436	0.1705	4934700	0.8195	0.0144	0.0186	117745	0.9906	226561	0.0044	*	*	13979682	100879	0.9556	0.0068	0.1655	0.0015	38256	0.9755	0.9101	0.9186	118454	0.9906	227968	0.01	3435	0.9971	1	OPC-Oligo	Oligo NN	Non	Non_neuron
P540_Male_240108Mouse1_Hippo_EXP240327_TSO_joint5mC_plate37.GGCAAGTT	P540_Male_Hippo_TSO_joint5mC_plate37	P540_Male_240108Mouse1_Hippo_EXP240327_TSO_joint5mC_plate37	P540_Male_Hippo_TSO_plate37.GGCAAGTT	mm10	TSO-joint-RNA	mC	Hippo	Hippo	240504	non-spatial	P540	9756884	9744872	0.01	0.16	0.537	0.4548	6199903	0.6362	0.0777	0.0007	0.5009	218.947	0.2795	94270	61954	0.0708	1917033	0.7717	0.0071	0.009	98637	0.9905	183651	0.0047	*	*	5508101	444081	0.8884	0.0716	0.0692	0.0049	135960	0.9932	0.9864	0.9846	99268	0.9905	185611	0.0142	3463	0.9977	1	DG-IMN Glut	DG Glut	Exc	Neuron
P540_Male_240108Mouse1_Hippo_EXP240327_TSO_joint5mC_plate37.GGTATAGG	P540_Male_Hippo_TSO_joint5mC_plate37	P540_Male_240108Mouse1_Hippo_EXP240327_TSO_joint5mC_plate37	P540_Male_Hippo_TSO_plate37.GGTATAGG	mm10	TSO-joint-RNA	mC	Hippo	Hippo	240504	non-spatial	P540	10153104	10140186	0.01	0.16	0.5588	0.4706	6412763	0.6324	0.0783	0.0006	0.5032	211.887	0.2867	100342	68398	0.0714	1947617	0.807	0.019	0.0249	107438	0.9912	194128	0.0053	*	*	5730159	436763	0.8935	0.0681	0.0698	0.0044	120978	0.9926	0.9846	0.9835	108023	0.9913	196194	0.0148	3814	0.9974	1	IT-ET Glut	L2/3 IT CTX Glut	Exc	Neuron
P540_Male_240108Mouse1_Hippo_EXP240327_TSO_joint5mC_plate37.GGTGTACA	P540_Male_Hippo_TSO_joint5mC_plate37	P540_Male_240108Mouse1_Hippo_EXP240327_TSO_joint5mC_plate37	P540_Male_Hippo_TSO_plate37.GGTGTACA	mm10	TSO-joint-RNA	mC	Hippo	Hippo	240504	non-spatial	P540	8591548	8579004	0.01	0.16	0.4728	0.3986	5524599	0.6439	0.0706	0.0006	0.4986	229.123	0.2485	135628	87360	0.0653	1793004	0.8667	0.0313	0.0393	128874	0.9909	283827	0.005	*	*	4908758	440880	0.8885	0.0798	0.0625	0.0044	124859	0.9926	0.9842	0.9828	129855	0.9909	286499	0.014	4250	0.9972	1	CTX-MGE GABA	Pvalb Gaba	Inh	Neuron
P540_Male_240108Mouse1_Hippo_EXP240327_TSO_joint5mC_plate37.GGTTGAAC	P540_Male_Hippo_TSO_joint5mC_plate37	P540_Male_240108Mouse1_Hippo_EXP240327_TSO_joint5mC_plate37	P540_Male_Hippo_TSO_plate37.GGTTGAAC	mm10	TSO-joint-RNA	mC	Hippo	Hippo	240504	non-spatial	P540	6957092	6948130	0.01	0.15	0.3829	0.3273	4341311	0.6248	0.0567	0.0018	0.5273	237.224	0.1992	119030	74818	0.0553	1521820	0.78	0.0063	0.0076	119563	0.9902	252830	0.0054	*	*	4076499	67447	0.939	0.0155	0.0524	0.0009	24988	0.9858	0.9527	0.9537	120455	0.9902	254667	0.0126	4125	0.9978	1	Astro-Epen	Astro-TE NN	Non	Non_neuron
P540_Male_240108Mouse1_Hippo_EXP240327_TSO_joint5mC_plate37.GTAACCGA	P540_Male_Hippo_TSO_joint5mC_plate37	P540_Male_240108Mouse1_Hippo_EXP240327_TSO_joint5mC_plate37	P540_Male_Hippo_TSO_plate37.GTAACCGA	mm10	TSO-joint-RNA	mC	Hippo	Hippo	240504	non-spatial	P540	10357752	10343964	0.01	0.15	0.57	0.4855	6510584	0.6294	0.0822	0.0003	0.5123	225.258	0.2949	104628	64438	0.0764	2098098	0.7726	0.0071	0.0091	107185	0.9922	210859	0.0048	*	*	5922622	323131	0.9096	0.0496	0.0742	0.0035	95149	0.9919	0.9821	0.9815	107978	0.9921	213313	0.0163	3771	0.9976	1	DG-IMN Glut	DG Glut	Exc	Neuron
P540_Male_240108Mouse1_Hippo_EXP240327_TSO_joint5mC_plate37.GTAAGGTG	P540_Male_Hippo_TSO_joint5mC_plate37	P540_Male_240108Mouse1_Hippo_EXP240327_TSO_joint5mC_plate37	P540_Male_Hippo_TSO_plate37.GTAAGGTG	mm10	TSO-joint-RNA	mC	Hippo	Hippo	240504	non-spatial	P540	7968114	7956952	0.01	0.17	0.4385	0.3679	5061972	0.6361	0.0621	0.0005	0.5241	214.79	0.2266	120030	75418	0.0584	1597534	0.7774	0.0077	0.0099	115644	0.9927	226154	0.0054	*	*	4700205	163097	0.9285	0.0322	0.0567	0.0022	57677	0.9889	0.9709	0.972	117191	0.9926	229819	0.0231	4111	0.9981	1	DG-IMN Glut	DG Glut	Exc	Neuron
P540_Male_240108Mouse1_Hippo_EXP240327_TSO_joint5mC_plate37.GTACACCT	P540_Male_Hippo_TSO_joint5mC_plate37	P540_Male_240108Mouse1_Hippo_EXP240327_TSO_joint5mC_plate37	P540_Male_Hippo_TSO_plate37.GTACACCT	mm10	TSO-joint-RNA	mC	Hippo	Hippo	240504	non-spatial	P540	11297828	11283964	0.01	0.15	0.6218	0.5315	7080235	0.6274	0.0895	0.0003	0.5135	228.056	0.3216	103828	65560	0.0826	2263967	0.7768	0.0146	0.0194	106780	0.9924	210484	0.0051	*	*	6417789	380880	0.9064	0.0537	0.0806	0.0044	121013	0.9923	0.9821	0.9812	108012	0.9924	213467	0.0195	2888	0.9969	1	IT-ET Glut	CA1-ProS Glut	Exc	Neuron
P540_Male_240108Mouse1_Hippo_EXP240327_TSO_joint5mC_plate37.GTACCACA	P540_Male_Hippo_TSO_joint5mC_plate37	P540_Male_240108Mouse1_Hippo_EXP240327_TSO_joint5mC_plate37	P540_Male_Hippo_TSO_plate37.GTACCACA	mm10	TSO-joint-RNA	mC	Hippo	Hippo	240504	non-spatial	P540	7602118	7592844	0.01	0.15	0.4184	0.3582	4512734	0.5943	0.0589	0.0015	0.52	239.688	0.2062	171758	99326	0.057	1581391	0.8001	0.0098	0.012	157636	0.9933	354525	0.0055	*	*	4199350	106288	0.9305	0.0235	0.054	0.0018	45176	0.9842	0.9607	0.9643	160538	0.9932	362609	0.0299	3119	0.9987	1	OPC-Oligo	Oligo NN	Non	Non_neuron
P540_Male_240108Mouse1_Hippo_EXP240327_TSO_joint5mC_plate37.GTCAGTCA	P540_Male_Hippo_TSO_joint5mC_plate37	P540_Male_240108Mouse1_Hippo_EXP240327_TSO_joint5mC_plate37	P540_Male_Hippo_TSO_plate37.GTCAGTCA	mm10	TSO-joint-RNA	mC	Hippo	Hippo	240504	non-spatial	P540	11672962	11657430	0.01	0.17	0.6424	0.5385	7245560	0.6215	0.085	0.0003	0.4758	213.122	0.3202	99424	66484	0.0743	2044549	0.7994	0.0237	0.0303	102797	0.9935	188583	0.0052	*	*	6055611	913521	0.8357	0.126	0.0729	0.0093	269511	0.9941	0.9891	0.988	104708	0.9935	193213	0.0299	4213	0.9972	1	IT-ET Glut	CA1-ProS Glut	Exc	Neuron
P540_Male_240108Mouse1_Hippo_EXP240327_TSO_joint5mC_plate37.GTCATCGT	P540_Male_Hippo_TSO_joint5mC_plate37	P540_Male_240108Mouse1_Hippo_EXP240327_TSO_joint5mC_plate37	P540_Male_Hippo_TSO_plate37.GTCATCGT	mm10	TSO-joint-RNA	mC	Hippo	Hippo	240504	non-spatial	P540	6426388	6418032	0.01	0.17	0.3537	0.2961	3933062	0.6128	0.0491	0.0004	0.4899	223.185	0.1744	120050	86874	0.046	1255991	0.7634	0.0073	0.0094	123796	0.9919	248319	0.0052	*	*	3422356	366490	0.8701	0.0931	0.0429	0.0037	101875	0.9927	0.9873	0.986	125288	0.9919	251471	0.0183	3508	0.9974	1	DG-IMN Glut	DG Glut	Exc	Neuron
P540_Male_240108Mouse1_Hippo_EXP240327_TSO_joint5mC_plate37.GTCCTAAG	P540_Male_Hippo_TSO_joint5mC_plate37	P540_Male_240108Mouse1_Hippo_EXP240327_TSO_joint5mC_plate37	P540_Male_Hippo_TSO_plate37.GTCCTAAG	mm10	TSO-joint-RNA	mC	Hippo	Hippo	240504	non-spatial	P540	22020546	21990736	0.01	0.16	1.2119	1.026	13751577	0.6253	0.1604	0.0002	0.4906	225.394	0.616	170072	105508	0.1473	4237108	0.784	0.0165	0.0217	170963	0.9935	338355	0.0043	*	*	11937982	1226210	0.8681	0.0891	0.1422	0.0133	379441	0.9933	0.9871	0.9863	174663	0.9935	347800	0.0363	4460	0.9982	1	IT-ET Glut	CA3 Glut	Exc	Neuron
P540_Male_240108Mouse1_Hippo_EXP240327_TSO_joint5mC_plate37.GTCCTTGA	P540_Male_Hippo_TSO_joint5mC_plate37	P540_Male_240108Mouse1_Hippo_EXP240327_TSO_joint5mC_plate37	P540_Male_Hippo_TSO_plate37.GTCCTTGA	mm10	TSO-joint-RNA	mC	Hippo	Hippo	240504	non-spatial	P540	11107500	11093362	0.01	0.15	0.6113	0.5211	7008374	0.6317	0.0873	0.0005	0.5088	227.081	0.3181	112560	76852	0.0804	2223134	0.8294	0.0198	0.0261	127811	0.9922	231338	0.0042	*	*	6298682	417782	0.8987	0.0596	0.0784	0.0047	130181	0.9931	0.9838	0.9826	129062	0.9922	234237	0.0173	3219	0.9991	1	CTX-CGE GABA	Lamp5 Gaba	Inh	Neuron
P540_Male_240108Mouse1_Hippo_EXP240327_TSO_joint5mC_plate37.GTCGATTG	P540_Male_Hippo_TSO_joint5mC_plate37	P540_Male_240108Mouse1_Hippo_EXP240327_TSO_joint5mC_plate37	P540_Male_Hippo_TSO_plate37.GTCGATTG	mm10	TSO-joint-RNA	mC	Hippo	Hippo	240504	non-spatial	P540	12331654	12315180	0.01	0.16	0.6787	0.5737	7647727	0.621	0.0936	0.0005	0.4766	219.738	0.3434	112310	73690	0.0834	2322076	0.8002	0.0213	0.0274	120858	0.9917	229223	0.0051	*	*	6546617	791379	0.856	0.1034	0.0816	0.0084	248105	0.9936	0.9893	0.9877	122002	0.9917	231872	0.017	3847	0.9984	1	IT-ET Glut	CA3 Glut	Exc	Neuron
P540_Male_240108Mouse1_Hippo_EXP240327_TSO_joint5mC_plate37.GTCGTTAC	P540_Male_Hippo_TSO_joint5mC_plate37	P540_Male_240108Mouse1_Hippo_EXP240327_TSO_joint5mC_plate37	P540_Male_Hippo_TSO_plate37.GTCGTTAC	mm10	TSO-joint-RNA	mC	Hippo	Hippo	240504	non-spatial	P540	10198344	10185162	0.01	0.15	0.5613	0.4787	6336776	0.6221	0.0811	0.0005	0.4992	225.38	0.2881	89552	60294	0.0744	2050118	0.7718	0.0124	0.0164	105772	0.9918	184761	0.0048	*	*	5712872	352324	0.9015	0.0555	0.0729	0.004	111497	0.9916	0.9848	0.9832	106858	0.9918	186646	0.0148	3230	0.9985	1	IT-ET Glut	CA1-ProS Glut	Exc	Neuron
P540_Male_240108Mouse1_Hippo_EXP240327_TSO_joint5mC_plate37.TACCTGCA	P540_Male_Hippo_TSO_joint5mC_plate37	P540_Male_240108Mouse1_Hippo_EXP240327_TSO_joint5mC_plate37	P540_Male_Hippo_TSO_plate37.TACCTGCA	mm10	TSO-joint-RNA	mC	Hippo	Hippo	240504	non-spatial	P540	11867974	11850924	0.01	0.16	0.6532	0.5531	7681643	0.6481	0.0968	0.001	0.5373	225.2	0.3456	107558	66412	0.092	2553929	0.727	0.0043	0.0047	104550	0.993	214368	0.0048	*	*	7305508	168692	0.951	0.0219	0.0889	0.0029	68920	0.983	0.9591	0.962	106367	0.993	219629	0.0306	4213	0.9986	1	NA	NA	NA	NA
P540_Male_240108Mouse1_Hippo_EXP240327_TSO_joint5mC_plate37.TACGGTCT	P540_Male_Hippo_TSO_joint5mC_plate37	P540_Male_240108Mouse1_Hippo_EXP240327_TSO_joint5mC_plate37	P540_Male_Hippo_TSO_plate37.TACGGTCT	mm10	TSO-joint-RNA	mC	Hippo	Hippo	240504	non-spatial	P540	7173382	7163590	0.01	0.16	0.3948	0.3354	4723886	0.6594	0.061	0.0007	0.5167	230.054	0.2148	100428	67956	0.0579	1571319	0.8336	0.0215	0.0284	109699	0.9904	204720	0.0048	*	*	4306763	275179	0.9116	0.0582	0.0549	0.0026	71265	0.9927	0.9832	0.9817	110457	0.9904	206994	0.0159	3706	0.9962	1	NP-CT-L6b Glut	L6 CT CTX Glut	Exc	Neuron
P540_Male_240108Mouse1_Hippo_EXP240327_TSO_joint5mC_plate37.TACTCCAG	P540_Male_Hippo_TSO_joint5mC_plate37	P540_Male_240108Mouse1_Hippo_EXP240327_TSO_joint5mC_plate37	P540_Male_Hippo_TSO_plate37.TACTCCAG	mm10	TSO-joint-RNA	mC	Hippo	Hippo	240504	non-spatial	P540	14768174	14748786	0.01	0.15	0.8128	0.6962	9463785	0.6416	0.1159	0.0003	0.4972	236.106	0.4326	149692	90724	0.1076	3023039	0.8559	0.0385	0.0482	149689	0.9903	316871	0.0042	*	*	8221000	848600	0.8686	0.0896	0.1026	0.0081	235667	0.9941	0.9889	0.9869	150476	0.9903	319124	0.0111	3501	0.9974	1	CTX-MGE GABA	Pvalb Gaba	Inh	Neuron
P540_Male_240108Mouse1_Hippo_EXP240327_TSO_joint5mC_plate37.TAGGAGCT	P540_Male_Hippo_TSO_joint5mC_plate37	P540_Male_240108Mouse1_Hippo_EXP240327_TSO_joint5mC_plate37	P540_Male_Hippo_TSO_plate37.TAGGAGCT	mm10	TSO-joint-RNA	mC	Hippo	Hippo	240504	non-spatial	P540	6601776	6593122	0.01	0.16	0.3633	0.3069	4028867	0.611	0.0501	0.0009	0.4663	225.779	0.1804	94262	60552	0.0452	1226393	0.788	0.0162	0.0214	99470	0.9916	196753	0.0047	*	*	3313386	540566	0.8224	0.1341	0.0425	0.0055	155869	0.9943	0.9916	0.9899	100141	0.9916	198921	0.0151	3468	0.9986	1	IT-ET Glut	CA1-ProS Glut	Exc	Neuron
P540_Male_240108Mouse1_Hippo_EXP240327_TSO_joint5mC_plate37.TATGGCAC	P540_Male_Hippo_TSO_joint5mC_plate37	P540_Male_240108Mouse1_Hippo_EXP240327_TSO_joint5mC_plate37	P540_Male_Hippo_TSO_plate37.TATGGCAC	mm10	TSO-joint-RNA	mC	Hippo	Hippo	240504	non-spatial	P540	12868562	12850990	0.01	0.15	0.7082	0.6064	8077889	0.6285	0.1004	0.0005	0.503	231.91	0.368	114596	74774	0.0931	2590816	0.7793	0.0143	0.019	126668	0.9915	239741	0.0047	*	*	7151144	583157	0.8852	0.0721	0.0896	0.0061	173656	0.9932	0.9866	0.9855	127809	0.9916	242468	0.0159	2549	0.9976	1	IT-ET Glut	CA1-ProS Glut	Exc	Neuron
P540_Male_240108Mouse1_Hippo_EXP240327_TSO_joint5mC_plate37.TCATCTCC	P540_Male_Hippo_TSO_joint5mC_plate37	P540_Male_240108Mouse1_Hippo_EXP240327_TSO_joint5mC_plate37	P540_Male_Hippo_TSO_plate37.TCATCTCC	mm10	TSO-joint-RNA	mC	Hippo	Hippo	240504	non-spatial	P540	14795298	14776232	0.01	0.15	0.8143	0.6976	9095373	0.6155	0.1136	0.0005	0.5008	236.739	0.4136	129210	76052	0.1066	2989777	0.7761	0.0138	0.0185	131379	0.993	280554	0.004	*	*	8058838	633299	0.886	0.0696	0.1016	0.0072	199230	0.9924	0.9852	0.9844	133259	0.993	285732	0.0254	2930	0.9983	1	IT-ET Glut	CA1-ProS Glut	Exc	Neuron
P540_Male_240108Mouse1_Hippo_EXP240327_TSO_joint5mC_plate37.TCCACGTT	P540_Male_Hippo_TSO_joint5mC_plate37	P540_Male_240108Mouse1_Hippo_EXP240327_TSO_joint5mC_plate37	P540_Male_Hippo_TSO_plate37.TCCACGTT	mm10	TSO-joint-RNA	mC	Hippo	Hippo	240504	non-spatial	P540	9951768	9939308	0.01	0.15	0.5477	0.4662	6280717	0.6319	0.0782	0.0006	0.5003	221.348	0.2836	82242	54658	0.07	1899894	0.778	0.0065	0.0082	93568	0.9917	163925	0.0044	*	*	5530719	499621	0.8805	0.0795	0.0691	0.0055	149594	0.9938	0.9884	0.9868	94457	0.9917	166285	0.0189	2823	0.9989	1	DG-IMN Glut	DG Glut	Exc	Neuron
P540_Male_240108Mouse1_Hippo_EXP240327_TSO_joint5mC_plate37.TCCATTGC	P540_Male_Hippo_TSO_joint5mC_plate37	P540_Male_240108Mouse1_Hippo_EXP240327_TSO_joint5mC_plate37	P540_Male_Hippo_TSO_plate37.TCCATTGC	mm10	TSO-joint-RNA	mC	Hippo	Hippo	240504	non-spatial	P540	7244920	7235662	0.01	0.16	0.3987	0.3381	4619834	0.6384	0.0589	0.0001	0.5341	221.359	0.2083	78718	52736	0.0545	1454425	0.8606	0.0307	0.0381	84171	0.9922	151963	0.0048	*	*	4322545	144545	0.9356	0.0312	0.0537	0.0018	47404	0.9913	0.9697	0.969	85010	0.9922	153584	0.0155	3490	0.9983	1	CTX-MGE GABA	Pvalb Gaba	Inh	Neuron
P540_Male_240108Mouse1_Hippo_EXP240327_TSO_joint5mC_plate37.TCCTCATG	P540_Male_Hippo_TSO_joint5mC_plate37	P540_Male_240108Mouse1_Hippo_EXP240327_TSO_joint5mC_plate37	P540_Male_Hippo_TSO_plate37.TCCTCATG	mm10	TSO-joint-RNA	mC	Hippo	Hippo	240504	non-spatial	P540	7979888	7969576	0.01	0.16	0.4392	0.371	4987683	0.6258	0.0618	0.0004	0.5133	220.663	0.2231	94670	63984	0.0573	1566072	0.7718	0.0069	0.0089	101951	0.9928	185728	0.0049	*	*	4517614	279760	0.9057	0.056	0.0554	0.0036	95436	0.9916	0.9819	0.9815	103958	0.9928	189853	0.0297	3676	0.9981	1	DG-IMN Glut	DG Glut	Exc	Neuron
P540_Male_240108Mouse1_Hippo_EXP240327_TSO_joint5mC_plate37.TCGGATTC	P540_Male_Hippo_TSO_joint5mC_plate37	P540_Male_240108Mouse1_Hippo_EXP240327_TSO_joint5mC_plate37	P540_Male_Hippo_TSO_plate37.TCGGATTC	mm10	TSO-joint-RNA	mC	Hippo	Hippo	240504	non-spatial	P540	10598156	10584550	0.01	0.15	0.5833	0.4988	6779466	0.6405	0.0854	0.0004	0.5183	225.798	0.3091	96166	62840	0.0798	2195159	0.7734	0.0074	0.0096	108530	0.9914	197801	0.0042	*	*	6206071	301764	0.9154	0.0445	0.0775	0.0033	90815	0.9919	0.9822	0.9806	109277	0.9914	199617	0.0133	3192	0.9966	1	DG-IMN Glut	DG Glut	Exc	Neuron
P540_Male_240108Mouse1_Hippo_EXP240327_TSO_joint5mC_plate37.TCGTCTGA	P540_Male_Hippo_TSO_joint5mC_plate37	P540_Male_240108Mouse1_Hippo_EXP240327_TSO_joint5mC_plate37	P540_Male_Hippo_TSO_plate37.TCGTCTGA	mm10	TSO-joint-RNA	mC	Hippo	Hippo	240504	non-spatial	P540	9157618	9145098	0.01	0.16	0.504	0.4256	5863821	0.6411	0.0724	0.0009	0.4599	227.018	0.2634	120328	76198	0.0634	1735159	0.8232	0.0227	0.0298	124412	0.9909	251427	0.004	*	*	4751302	919200	0.8102	0.1567	0.0609	0.0087	258250	0.9944	0.9919	0.9901	125097	0.991	253444	0.0119	3107	0.9977	1	IT-ET Glut	CA1-ProS Glut	Exc	Neuron
P540_Male_240108Mouse1_Hippo_EXP240327_TSO_joint5mC_plate37.TCTACGCA	P540_Male_Hippo_TSO_joint5mC_plate37	P540_Male_240108Mouse1_Hippo_EXP240327_TSO_joint5mC_plate37	P540_Male_Hippo_TSO_plate37.TCTACGCA	mm10	TSO-joint-RNA	mC	Hippo	Hippo	240504	non-spatial	P540	11016124	11001744	0.01	0.15	0.6063	0.5203	6892320	0.6264	0.0873	0.0004	0.4981	234.309	0.3144	97382	60884	0.0801	2208677	0.7836	0.0129	0.0173	106435	0.9912	207844	0.0041	*	*	6051939	555591	0.878	0.0806	0.0774	0.0058	162645	0.9938	0.9889	0.9874	107094	0.9912	209920	0.0145	2706	0.9978	1	IT-ET Glut	CA1-ProS Glut	Exc	Neuron
P540_Male_240108Mouse1_Hippo_EXP240327_TSO_joint5mC_plate37.TCTAGGAG	P540_Male_Hippo_TSO_joint5mC_plate37	P540_Male_240108Mouse1_Hippo_EXP240327_TSO_joint5mC_plate37	P540_Male_Hippo_TSO_plate37.TCTAGGAG	mm10	TSO-joint-RNA	mC	Hippo	Hippo	240504	non-spatial	P540	8933338	8921902	0.01	0.15	0.4916	0.4181	5667157	0.6351	0.0718	0.0004	0.5242	223.95	0.2565	87998	56330	0.0674	1821623	0.786	0.0087	0.0113	89093	0.9917	172492	0.0051	*	*	5222336	221842	0.9215	0.0391	0.0652	0.0025	66648	0.9897	0.9768	0.9767	89888	0.9917	174576	0.017	3686	0.9976	1	DG-IMN Glut	DG Glut	Exc	Neuron
P540_Male_240108Mouse1_Hippo_EXP240327_TSO_joint5mC_plate37.TGCGTAAC	P540_Male_Hippo_TSO_joint5mC_plate37	P540_Male_240108Mouse1_Hippo_EXP240327_TSO_joint5mC_plate37	P540_Male_Hippo_TSO_plate37.TGCGTAAC	mm10	TSO-joint-RNA	mC	Hippo	Hippo	240504	non-spatial	P540	9791100	9779334	0.01	0.16	0.5389	0.4573	6081503	0.6218	0.0765	0.0008	0.5317	214.23	0.2731	78878	50730	0.0709	1917466	0.8046	0.0052	0.0058	81324	0.991	152626	0.0051	*	*	5750248	85045	0.9455	0.0139	0.0706	0.0012	30762	0.9866	0.9528	0.9536	82226	0.991	154452	0.0172	3187	0.9991	1	Astro-Epen	Astro-TE NN	Non	Non_neuron
P540_Male_240108Mouse1_Hippo_EXP240327_TSO_joint5mC_plate37.TGGAAGCA	P540_Male_Hippo_TSO_joint5mC_plate37	P540_Male_240108Mouse1_Hippo_EXP240327_TSO_joint5mC_plate37	P540_Male_Hippo_TSO_plate37.TGGAAGCA	mm10	TSO-joint-RNA	mC	Hippo	Hippo	240504	non-spatial	P540	9423608	9410626	0.01	0.16	0.5186	0.4372	5869531	0.6237	0.0714	0.0006	0.4812	215.297	0.2624	92656	60578	0.0635	1731847	0.7963	0.021	0.0272	101311	0.9908	186193	0.0048	*	*	4987253	656522	0.8496	0.1118	0.0617	0.0065	185733	0.9938	0.989	0.9874	101944	0.9908	187997	0.0146	3070	0.9984	1	IT-ET Glut	CA3 Glut	Exc	Neuron
P540_Male_240108Mouse1_Hippo_EXP240327_TSO_joint5mC_plate37.TGGTGAAG	P540_Male_Hippo_TSO_joint5mC_plate37	P540_Male_240108Mouse1_Hippo_EXP240327_TSO_joint5mC_plate37	P540_Male_Hippo_TSO_plate37.TGGTGAAG	mm10	TSO-joint-RNA	mC	Hippo	Hippo	240504	non-spatial	P540	9201166	9188408	0.01	0.17	0.5064	0.4222	5736245	0.6242	0.0686	0.0007	0.4663	217.007	0.2548	141068	97988	0.0625	1731542	0.82	0.02	0.0261	141416	0.9912	289134	0.0055	*	*	4752471	739514	0.8284	0.1289	0.0589	0.0067	194731	0.9942	0.9899	0.9885	142363	0.9912	291710	0.0139	4804	0.9971	1	IT-ET Glut	CA1-ProS Glut	Exc	Neuron
P540_Male_240108Mouse1_Hippo_EXP240327_TSO_joint5mC_plate37.TTACCGAC	P540_Male_Hippo_TSO_joint5mC_plate37	P540_Male_240108Mouse1_Hippo_EXP240327_TSO_joint5mC_plate37	P540_Male_Hippo_TSO_plate37.TTACCGAC	mm10	TSO-joint-RNA	mC	Hippo	Hippo	240504	non-spatial	P540	6493840	6485202	0.01	0.15	0.3574	0.3049	4202927	0.648	0.0548	0.0004	0.5421	234.655	0.1921	99012	69246	0.0527	1442679	0.7969	0.0171	0.0226	109583	0.9901	209645	0.0046	*	*	4018687	52246	0.9561	0.0124	0.0508	0.0008	20030	0.9852	0.9482	0.9479	110482	0.9901	211446	0.013	2565	0.9981	1	IT-ET Glut	CA1-ProS Glut	Exc	Neuron
P540_Male_240108Mouse1_Hippo_EXP240327_TSO_joint5mC_plate37.TTACGTGC	P540_Male_Hippo_TSO_joint5mC_plate37	P540_Male_240108Mouse1_Hippo_EXP240327_TSO_joint5mC_plate37	P540_Male_Hippo_TSO_plate37.TTACGTGC	mm10	TSO-joint-RNA	mC	Hippo	Hippo	240504	non-spatial	P540	11162680	11147120	0.01	0.16	0.6143	0.5217	7059574	0.6333	0.0879	0.0003	0.4976	224.595	0.3185	98786	66430	0.0803	2194285	0.78	0.0143	0.0189	113367	0.9923	205169	0.005	*	*	6193637	583133	0.8773	0.0826	0.0778	0.0063	178326	0.9937	0.9878	0.9863	114397	0.9923	207583	0.017	3054	0.9984	1	IT-ET Glut	CA1-ProS Glut	Exc	Neuron
P540_Male_240108Mouse1_Hippo_EXP240327_TSO_joint5mC_plate37.TTCCAGGT	P540_Male_Hippo_TSO_joint5mC_plate37	P540_Male_240108Mouse1_Hippo_EXP240327_TSO_joint5mC_plate37	P540_Male_Hippo_TSO_plate37.TTCCAGGT	mm10	TSO-joint-RNA	mC	Hippo	Hippo	240504	non-spatial	P540	9002696	8989688	0.01	0.16	0.4955	0.417	5686850	0.6325	0.0692	0.0002	0.4863	223.988	0.2549	117618	78350	0.0634	1735214	0.768	0.013	0.0172	120429	0.992	232343	0.0046	*	*	4837519	623697	0.8506	0.1096	0.0601	0.0061	174684	0.9935	0.9893	0.9883	121787	0.992	235675	0.0197	4275	0.9988	1	IT-ET Glut	CA1-ProS Glut	Exc	Neuron
P540_Male_240108Mouse1_Hippo_EXP240327_TSO_joint5mC_plate37.TTGCGAGA	P540_Male_Hippo_TSO_joint5mC_plate37	P540_Male_240108Mouse1_Hippo_EXP240327_TSO_joint5mC_plate37	P540_Male_Hippo_TSO_plate37.TTGCGAGA	mm10	TSO-joint-RNA	mC	Hippo	Hippo	240504	non-spatial	P540	8323850	8313482	0.01	0.15	0.4581	0.3913	5325457	0.6405	0.0686	0.0013	0.532	227.632	0.2429	101582	64800	0.0655	1788389	0.7975	0.0062	0.0072	110086	0.9913	204980	0.0046	*	*	5023029	96354	0.9432	0.018	0.0633	0.0013	33147	0.9865	0.9597	0.9603	110854	0.9913	206764	0.0127	3436	0.9983	1	Astro-Epen	Astro-TE NN	Non	Non_neuron
P540_Male_240108Mouse1_Hippo_EXP240327_TSO_joint5mC_plate38.AACCAGAG	P540_Male_Hippo_TSO_joint5mC_plate38	P540_Male_240108Mouse1_Hippo_EXP240327_TSO_joint5mC_plate38	P540_Male_Hippo_TSO_plate38.AACCAGAG	mm10	TSO-joint-RNA	mC	Hippo	Hippo	240504	non-spatial	P540	8251964	8241846	0.01	0.16	0.4541	0.3845	5112172	0.6202	0.072	0.0005	0.4784	220.229	0.2294	75976	49802	0.0666	1768201	0.7855	0.0087	0.011	86734	0.9936	162216	0.0059	*	*	4697733	208878	0.9189	0.0408	0.0652	0.0028	73378	0.9903	0.9731	0.9737	87619	0.9936	164638	0.0201	4098	0.999	1	DG-IMN Glut	DG Glut	Exc	Neuron
P540_Male_240108Mouse1_Hippo_EXP240327_TSO_joint5mC_plate38.AAGACACC	P540_Male_Hippo_TSO_joint5mC_plate38	P540_Male_240108Mouse1_Hippo_EXP240327_TSO_joint5mC_plate38	P540_Male_Hippo_TSO_plate38.AAGACACC	mm10	TSO-joint-RNA	mC	Hippo	Hippo	240504	non-spatial	P540	7622442	7613382	0.01	0.15	0.4195	0.3572	4588167	0.6026	0.0669	0.0009	0.4845	225.781	0.2067	70602	41082	0.0626	1650214	0.7586	0.0046	0.0049	75744	0.9921	159161	0.0056	*	*	4300700	91495	0.9373	0.0199	0.0613	0.0016	39236	0.982	0.9526	0.956	77031	0.9919	162539	0.0266	3330	0.9988	1	Immune	Microglia NN	Non	Non_neuron
P540_Male_240108Mouse1_Hippo_EXP240327_TSO_joint5mC_plate38.AAGACCGT	P540_Male_Hippo_TSO_joint5mC_plate38	P540_Male_240108Mouse1_Hippo_EXP240327_TSO_joint5mC_plate38	P540_Male_Hippo_TSO_plate38.AAGACCGT	mm10	TSO-joint-RNA	mC	Hippo	Hippo	240504	non-spatial	P540	9512810	9501120	0.01	0.15	0.5235	0.4455	5938757	0.625	0.0852	0.0001	0.4753	228.993	0.2686	86340	54638	0.0802	2141118	0.8086	0.0152	0.0201	101365	0.9927	197055	0.0058	*	*	5434799	251418	0.9151	0.0423	0.0771	0.0033	85550	0.9901	0.9754	0.9757	102650	0.9926	199927	0.0196	3401	0.9997	1	CTX-CGE GABA	Lamp5 Gaba	Inh	Neuron
P540_Male_240108Mouse1_Hippo_EXP240327_TSO_joint5mC_plate38.AGACCTTG	P540_Male_Hippo_TSO_joint5mC_plate38	P540_Male_240108Mouse1_Hippo_EXP240327_TSO_joint5mC_plate38	P540_Male_Hippo_TSO_plate38.AGACCTTG	mm10	TSO-joint-RNA	mC	Hippo	Hippo	240504	non-spatial	P540	8324918	8314594	0.01	0.16	0.4582	0.3887	5199929	0.6253	0.0744	0.0002	0.4782	220.667	0.2339	67714	48174	0.0684	1807438	0.7953	0.0084	0.0106	85927	0.9931	148817	0.0055	*	*	4803581	193497	0.9237	0.0372	0.0675	0.0028	71366	0.9896	0.9735	0.9739	86947	0.9931	151300	0.0219	3476	0.9965	1	DG-IMN Glut	DG Glut	Exc	Neuron
P540_Male_240108Mouse1_Hippo_EXP240327_TSO_joint5mC_plate38.AGACGCTA	P540_Male_Hippo_TSO_joint5mC_plate38	P540_Male_240108Mouse1_Hippo_EXP240327_TSO_joint5mC_plate38	P540_Male_Hippo_TSO_plate38.AGACGCTA	mm10	TSO-joint-RNA	mC	Hippo	Hippo	240504	non-spatial	P540	10431354	10418812	0.01	0.16	0.5741	0.487	6542780	0.6279	0.0892	0.0001	0.466	221.33	0.2939	87772	56668	0.0817	2209254	0.8157	0.0188	0.0246	101944	0.9924	196032	0.0049	*	*	5787739	501555	0.8845	0.0766	0.0791	0.0059	162675	0.9937	0.9858	0.9852	102810	0.9924	198373	0.0162	3253	0.9982	1	IT-ET Glut	CA3 Glut	Exc	Neuron
P540_Male_240108Mouse1_Hippo_EXP240327_TSO_joint5mC_plate38.AGCCTATC	P540_Male_Hippo_TSO_joint5mC_plate38	P540_Male_240108Mouse1_Hippo_EXP240327_TSO_joint5mC_plate38	P540_Male_Hippo_TSO_plate38.AGCCTATC	mm10	TSO-joint-RNA	mC	Hippo	Hippo	240504	non-spatial	P540	9920076	9907958	0.01	0.15	0.546	0.4645	6208013	0.6265	0.0886	0.0002	0.4733	225.432	0.2803	86980	55622	0.0827	2206659	0.7756	0.0146	0.019	98455	0.9931	193677	0.0059	*	*	5665868	294333	0.9126	0.0474	0.08	0.004	106040	0.9906	0.9763	0.9766	99993	0.9931	197653	0.0266	3080	0.999	1	IT-ET Glut	CA1-ProS Glut	Exc	Neuron
P540_Male_240108Mouse1_Hippo_EXP240327_TSO_joint5mC_plate38.AGCGAGAT	P540_Male_Hippo_TSO_joint5mC_plate38	P540_Male_240108Mouse1_Hippo_EXP240327_TSO_joint5mC_plate38	P540_Male_Hippo_TSO_plate38.AGCGAGAT	mm10	TSO-joint-RNA	mC	Hippo	Hippo	240504	non-spatial	P540	10017604	10004802	0.01	0.15	0.5513	0.4697	6364147	0.6361	0.0914	0	0.4905	225.193	0.2889	98028	58490	0.0876	2353115	0.7574	0.0048	0.0051	101217	0.9931	215205	0.0072	*	*	6037593	73502	0.9486	0.0115	0.0845	0.0015	35538	0.974	0.9243	0.934	102189	0.9932	218672	0.0229	3204	0.9969	1	NA	NA	NA	NA
P540_Male_240108Mouse1_Hippo_EXP240327_TSO_joint5mC_plate38.AGCTAAGC	P540_Male_Hippo_TSO_joint5mC_plate38	P540_Male_240108Mouse1_Hippo_EXP240327_TSO_joint5mC_plate38	P540_Male_Hippo_TSO_plate38.AGCTAAGC	mm10	TSO-joint-RNA	mC	Hippo	Hippo	240504	non-spatial	P540	9734970	9722624	0.01	0.16	0.5358	0.4533	6077271	0.625	0.0844	0.0004	0.4534	222.482	0.2717	77648	48880	0.0755	2017450	0.7971	0.0182	0.0236	90789	0.9929	174650	0.0061	*	*	5264596	587899	0.8662	0.0967	0.0735	0.0071	194210	0.9935	0.9863	0.9853	91972	0.9929	177471	0.0228	3225	0.9981	1	IT-ET Glut	L2/3 IT RSP Glut	Exc	Neuron
P540_Male_240108Mouse1_Hippo_EXP240327_TSO_joint5mC_plate38.AGCTACCA	P540_Male_Hippo_TSO_joint5mC_plate38	P540_Male_240108Mouse1_Hippo_EXP240327_TSO_joint5mC_plate38	P540_Male_Hippo_TSO_plate38.AGCTACCA	mm10	TSO-joint-RNA	mC	Hippo	Hippo	240504	non-spatial	P540	13152650	13136320	0.01	0.16	0.7239	0.6083	8020737	0.6105	0.1058	0.0003	0.4331	213.279	0.3541	93980	60730	0.0924	2501069	0.7994	0.0214	0.0274	105276	0.993	207687	0.0054	*	*	6658888	1040212	0.8302	0.1296	0.0903	0.0117	341263	0.9941	0.9889	0.9882	106449	0.9929	210062	0.0171	3441	0.9977	1	IT-ET Glut	CA3 Glut	Exc	Neuron
P540_Male_240108Mouse1_Hippo_EXP240327_TSO_joint5mC_plate38.AGGAACAC	P540_Male_Hippo_TSO_joint5mC_plate38	P540_Male_240108Mouse1_Hippo_EXP240327_TSO_joint5mC_plate38	P540_Male_Hippo_TSO_plate38.AGGAACAC	mm10	TSO-joint-RNA	mC	Hippo	Hippo	240504	non-spatial	P540	4714494	4709140	0.01	0.16	0.2595	0.2182	2733387	0.5804	0.0388	0.0002	0.4546	209.945	0.1204	49976	30130	0.0338	871383	0.784	0.0161	0.0206	54305	0.9923	105581	0.0074	*	*	2404970	211670	0.8798	0.0774	0.0338	0.0027	70797	0.9919	0.9828	0.9825	55312	0.9924	107360	0.0232	3003	0.9983	1	IT-ET Glut	CA1-ProS Glut	Exc	Neuron
P540_Male_240108Mouse1_Hippo_EXP240327_TSO_joint5mC_plate38.AGGATAGC	P540_Male_Hippo_TSO_joint5mC_plate38	P540_Male_240108Mouse1_Hippo_EXP240327_TSO_joint5mC_plate38	P540_Male_Hippo_TSO_plate38.AGGATAGC	mm10	TSO-joint-RNA	mC	Hippo	Hippo	240504	non-spatial	P540	8811758	8800900	0.01	0.16	0.485	0.4094	5434718	0.6175	0.0764	0.0001	0.4709	217.226	0.2427	80842	50300	0.0707	1869227	0.8586	0.0284	0.0354	87677	0.9922	175808	0.0052	*	*	4931446	276947	0.9073	0.0509	0.0686	0.0034	90022	0.9922	0.9768	0.9771	88631	0.9921	177717	0.0151	4015	0.9978	1	CTX-CGE GABA	Sncg Gaba	Inh	Neuron
P540_Male_240108Mouse1_Hippo_EXP240327_TSO_joint5mC_plate38.AGTGACCT	P540_Male_Hippo_TSO_joint5mC_plate38	P540_Male_240108Mouse1_Hippo_EXP240327_TSO_joint5mC_plate38	P540_Male_Hippo_TSO_plate38.AGTGACCT	mm10	TSO-joint-RNA	mC	Hippo	Hippo	240504	non-spatial	P540	8112804	8101882	0.01	0.16	0.4465	0.3792	5117370	0.6316	0.0741	0.0009	0.4744	229.761	0.2313	84912	51524	0.0699	1852427	0.7715	0.0077	0.0096	93818	0.9928	189810	0.0053	*	*	4667001	253787	0.9119	0.0495	0.0668	0.0037	96618	0.9909	0.9791	0.9789	95204	0.9928	193348	0.0245	3402	0.9976	1	DG-IMN Glut	DG Glut	Exc	Neuron
P540_Male_240108Mouse1_Hippo_EXP240327_TSO_joint5mC_plate38.ATAACGCC	P540_Male_Hippo_TSO_joint5mC_plate38	P540_Male_240108Mouse1_Hippo_EXP240327_TSO_joint5mC_plate38	P540_Male_Hippo_TSO_plate38.ATAACGCC	mm10	TSO-joint-RNA	mC	Hippo	Hippo	240504	non-spatial	P540	21613708	21585814	0.01	0.15	1.1895	1.0146	13855347	0.6418	0.1846	0.0005	0.474	226.208	0.6273	98522	62770	0.1726	4927916	0.7722	0.0072	0.0091	115368	0.9925	224000	0.0051	*	*	12672194	665029	0.9146	0.0479	0.1679	0.0089	239154	0.9907	0.9781	0.9783	116729	0.9924	227858	0.0228	3478	0.9966	1	DG-IMN Glut	DG Glut	Exc	Neuron
P540_Male_240108Mouse1_Hippo_EXP240327_TSO_joint5mC_plate38.ATCTGACC	P540_Male_Hippo_TSO_joint5mC_plate38	P540_Male_240108Mouse1_Hippo_EXP240327_TSO_joint5mC_plate38	P540_Male_Hippo_TSO_plate38.ATCTGACC	mm10	TSO-joint-RNA	mC	Hippo	Hippo	240504	non-spatial	P540	11608254	11593024	0.01	0.16	0.6389	0.5424	7183090	0.6196	0.0982	0.0006	0.4522	224.903	0.3222	89210	57522	0.0882	2387772	0.7815	0.015	0.0198	108830	0.993	202065	0.0055	*	*	6199336	690526	0.863	0.0961	0.0859	0.0082	233759	0.9931	0.9877	0.987	110178	0.9929	205490	0.0225	3083	0.9968	1	IT-ET Glut	CA1-ProS Glut	Exc	Neuron
P540_Male_240108Mouse1_Hippo_EXP240327_TSO_joint5mC_plate38.CAACACAG	P540_Male_Hippo_TSO_joint5mC_plate38	P540_Male_240108Mouse1_Hippo_EXP240327_TSO_joint5mC_plate38	P540_Male_Hippo_TSO_plate38.CAACACAG	mm10	TSO-joint-RNA	mC	Hippo	Hippo	240504	non-spatial	P540	8745716	8735538	0.01	0.15	0.4813	0.4101	5232886	0.599	0.073	0.0004	0.4571	219.767	0.2348	60516	34532	0.0646	1713221	0.8003	0.0157	0.0206	67264	0.9901	139990	0.0049	*	*	4560874	451260	0.8715	0.0862	0.0637	0.0055	149720	0.9934	0.9876	0.9865	67667	0.9901	141053	0.011	2042	0.9985	1	IT-ET Glut	CA3 Glut	Exc	Neuron
P540_Male_240108Mouse1_Hippo_EXP240327_TSO_joint5mC_plate38.CAACTCCA	P540_Male_Hippo_TSO_joint5mC_plate38	P540_Male_240108Mouse1_Hippo_EXP240327_TSO_joint5mC_plate38	P540_Male_Hippo_TSO_plate38.CAACTCCA	mm10	TSO-joint-RNA	mC	Hippo	Hippo	240504	non-spatial	P540	8494710	8484540	0.01	0.15	0.4675	0.3977	5309980	0.6258	0.0762	0.0003	0.4755	227.118	0.2403	83312	52630	0.0712	1896077	0.7769	0.0143	0.0188	96795	0.9929	186835	0.0054	*	*	4861472	233336	0.9155	0.0439	0.0689	0.0032	82934	0.9891	0.9754	0.9757	98206	0.9929	189869	0.0218	3715	0.9968	1	IT-ET Glut	CA1-ProS Glut	Exc	Neuron
P540_Male_240108Mouse1_Hippo_EXP240327_TSO_joint5mC_plate38.CAAGGTAC	P540_Male_Hippo_TSO_joint5mC_plate38	P540_Male_240108Mouse1_Hippo_EXP240327_TSO_joint5mC_plate38	P540_Male_Hippo_TSO_plate38.CAAGGTAC	mm10	TSO-joint-RNA	mC	Hippo	Hippo	240504	non-spatial	P540	7835966	7826342	0.01	0.16	0.4313	0.3654	4795868	0.6127	0.068	0.0002	0.4331	229.569	0.2155	92848	57564	0.0617	1640443	0.7922	0.0199	0.0259	107783	0.9931	216579	0.0052	*	*	4004177	585404	0.8349	0.122	0.0583	0.0066	184836	0.9944	0.99	0.989	108672	0.993	219658	0.0189	3335	0.9982	1	IT-ET Glut	CA1-ProS Glut	Exc	Neuron
P540_Male_240108Mouse1_Hippo_EXP240327_TSO_joint5mC_plate38.CAATAGCC	P540_Male_Hippo_TSO_joint5mC_plate38	P540_Male_240108Mouse1_Hippo_EXP240327_TSO_joint5mC_plate38	P540_Male_Hippo_TSO_plate38.CAATAGCC	mm10	TSO-joint-RNA	mC	Hippo	Hippo	240504	non-spatial	P540	8006640	7996500	0.01	0.16	0.4406	0.3713	4996446	0.6248	0.0704	0.0006	0.459	220.338	0.2221	72682	46010	0.0636	1679527	0.7884	0.0157	0.0205	81550	0.9935	159627	0.0059	*	*	4402962	428579	0.8812	0.0857	0.0617	0.0054	147774	0.9929	0.9857	0.9849	82783	0.9934	162767	0.0255	4032	0.9978	1	IT-ET Glut	CA1-ProS Glut	Exc	Neuron
P540_Male_240108Mouse1_Hippo_EXP240327_TSO_joint5mC_plate38.CAATGCGA	P540_Male_Hippo_TSO_joint5mC_plate38	P540_Male_240108Mouse1_Hippo_EXP240327_TSO_joint5mC_plate38	P540_Male_Hippo_TSO_plate38.CAATGCGA	mm10	TSO-joint-RNA	mC	Hippo	Hippo	240504	non-spatial	P540	7239722	7230470	0.01	0.16	0.3984	0.3384	4439520	0.614	0.0654	0.0003	0.4764	233.002	0.2008	91500	56330	0.0626	1660280	0.7503	0.0067	0.0082	96279	0.9923	206812	0.0062	*	*	4099690	145152	0.9234	0.0326	0.0595	0.0022	56144	0.987	0.9678	0.968	97599	0.9923	210003	0.0209	3987	0.9967	1	DG-IMN Glut	DG Glut	Exc	Neuron
P540_Male_240108Mouse1_Hippo_EXP240327_TSO_joint5mC_plate38.CACAGACT	P540_Male_Hippo_TSO_joint5mC_plate38	P540_Male_240108Mouse1_Hippo_EXP240327_TSO_joint5mC_plate38	P540_Male_Hippo_TSO_plate38.CACAGACT	mm10	TSO-joint-RNA	mC	Hippo	Hippo	240504	non-spatial	P540	9772342	9761056	0.01	0.16	0.5378	0.4539	6019662	0.6167	0.0831	0.0004	0.4651	217.56	0.268	82558	50852	0.0761	2021549	0.8547	0.0312	0.0383	89106	0.993	177687	0.0057	*	*	5350761	429638	0.8888	0.0713	0.0737	0.0054	145248	0.9933	0.982	0.9817	90550	0.9929	181140	0.0251	3767	0.9987	1	CTX-MGE GABA	Pvalb Gaba	Inh	Neuron
P540_Male_240108Mouse1_Hippo_EXP240327_TSO_joint5mC_plate38.CACGCAAT	P540_Male_Hippo_TSO_joint5mC_plate38	P540_Male_240108Mouse1_Hippo_EXP240327_TSO_joint5mC_plate38	P540_Male_Hippo_TSO_plate38.CACGCAAT	mm10	TSO-joint-RNA	mC	Hippo	Hippo	240504	non-spatial	P540	9360782	9349050	0.01	0.16	0.5152	0.4357	5776233	0.6178	0.0816	0.0004	0.4448	224.319	0.2582	87710	54578	0.0738	1969191	0.8313	0.0257	0.0325	98801	0.9938	199803	0.0063	*	*	4970591	571626	0.8605	0.0989	0.071	0.0069	188292	0.9938	0.9861	0.9854	100431	0.9937	203421	0.0241	3646	0.9984	1	IT-ET Glut	CA1-ProS Glut	Exc	Neuron
P540_Male_240108Mouse1_Hippo_EXP240327_TSO_joint5mC_plate38.CAGCATAC	P540_Male_Hippo_TSO_joint5mC_plate38	P540_Male_240108Mouse1_Hippo_EXP240327_TSO_joint5mC_plate38	P540_Male_Hippo_TSO_plate38.CAGCATAC	mm10	TSO-joint-RNA	mC	Hippo	Hippo	240504	non-spatial	P540	9947800	9936306	0.01	0.15	0.5475	0.4672	6156687	0.6196	0.0888	0	0.4839	226.221	0.278	90752	50752	0.0845	2264686	0.7548	0.0048	0.0052	93158	0.9932	205963	0.006	*	*	5786005	116687	0.9397	0.0189	0.0815	0.0021	50795	0.9821	0.9525	0.9581	94886	0.9931	210615	0.0301	3054	0.9993	1	OPC-Oligo	OPC NN	Non	Non_neuron
P540_Male_240108Mouse1_Hippo_EXP240327_TSO_joint5mC_plate38.CAGGTTCA	P540_Male_Hippo_TSO_joint5mC_plate38	P540_Male_240108Mouse1_Hippo_EXP240327_TSO_joint5mC_plate38	P540_Male_Hippo_TSO_plate38.CAGGTTCA	mm10	TSO-joint-RNA	mC	Hippo	Hippo	240504	non-spatial	P540	9149118	9137814	0.01	0.16	0.5035	0.4267	5754914	0.6297	0.0815	0.0004	0.4676	221.612	0.2591	85912	56810	0.0754	2003138	0.7758	0.0155	0.0203	99658	0.993	195685	0.006	*	*	5190952	331425	0.902	0.0575	0.0731	0.0041	112339	0.9921	0.9817	0.9813	100799	0.9929	198282	0.0184	3802	0.9982	1	IT-ET Glut	CA1-ProS Glut	Exc	Neuron
P540_Male_240108Mouse1_Hippo_EXP240327_TSO_joint5mC_plate38.CAGTGCTT	P540_Male_Hippo_TSO_joint5mC_plate38	P540_Male_240108Mouse1_Hippo_EXP240327_TSO_joint5mC_plate38	P540_Male_Hippo_TSO_plate38.CAGTGCTT	mm10	TSO-joint-RNA	mC	Hippo	Hippo	240504	non-spatial	P540	9020244	9009266	0.01	0.16	0.4964	0.4194	5680707	0.6305	0.0799	0.0003	0.4686	218.015	0.2543	81932	50496	0.0736	1950431	0.8053	0.017	0.022	89153	0.9939	179575	0.0059	*	*	5128366	334590	0.9027	0.0588	0.0715	0.0042	111017	0.9924	0.9796	0.9799	90370	0.9938	182934	0.0246	3928	0.9985	1	IT-ET Glut	L2/3 IT CTX Glut	Exc	Neuron
P540_Male_240108Mouse1_Hippo_EXP240327_TSO_joint5mC_plate38.CATGAGCA	P540_Male_Hippo_TSO_joint5mC_plate38	P540_Male_240108Mouse1_Hippo_EXP240327_TSO_joint5mC_plate38	P540_Male_Hippo_TSO_plate38.CATGAGCA	mm10	TSO-joint-RNA	mC	Hippo	Hippo	240504	non-spatial	P540	11660524	11644820	0.01	0.16	0.6417	0.5433	7218376	0.6198	0.0997	0.0009	0.4447	225.453	0.323	92202	57524	0.0898	2418815	0.8123	0.0255	0.0324	106011	0.9927	213522	0.0056	*	*	6167369	748673	0.8543	0.1037	0.0867	0.009	255930	0.994	0.9873	0.9864	107501	0.9927	216979	0.0221	3740	0.9979	1	IT-ET Glut	CA1-ProS Glut	Exc	Neuron
P540_Male_240108Mouse1_Hippo_EXP240327_TSO_joint5mC_plate38.CCAAGGTT	P540_Male_Hippo_TSO_joint5mC_plate38	P540_Male_240108Mouse1_Hippo_EXP240327_TSO_joint5mC_plate38	P540_Male_Hippo_TSO_plate38.CCAAGGTT	mm10	TSO-joint-RNA	mC	Hippo	Hippo	240504	non-spatial	P540	11594248	11579802	0.01	0.17	0.6381	0.5328	7240993	0.6253	0.0958	0.0011	0.442	209.073	0.3186	90300	57358	0.0848	2262150	0.8709	0.0464	0.0574	99891	0.9937	193792	0.0061	*	*	6111524	849713	0.844	0.1173	0.0823	0.0098	280042	0.9943	0.986	0.985	101361	0.9937	197479	0.0252	3896	0.9982	1	CTX-MGE GABA	Pvalb Gaba	Inh	Neuron
P540_Male_240108Mouse1_Hippo_EXP240327_TSO_joint5mC_plate38.CCACAACA	P540_Male_Hippo_TSO_joint5mC_plate38	P540_Male_240108Mouse1_Hippo_EXP240327_TSO_joint5mC_plate38	P540_Male_Hippo_TSO_plate38.CCACAACA	mm10	TSO-joint-RNA	mC	Hippo	Hippo	240504	non-spatial	P540	10674394	10660778	0.01	0.15	0.5875	0.5051	6529367	0.6124	0.0971	0.0001	0.4844	244.596	0.2988	115250	62024	0.0943	2555034	0.8041	0.0102	0.0124	112425	0.994	270993	0.0073	*	*	6135483	113989	0.9396	0.0174	0.0892	0.0024	57256	0.9821	0.941	0.9474	114588	0.9939	277465	0.0321	2842	0.9979	1	NA	NA	NA	NA
P540_Male_240108Mouse1_Hippo_EXP240327_TSO_joint5mC_plate38.CCAGTATC	P540_Male_Hippo_TSO_joint5mC_plate38	P540_Male_240108Mouse1_Hippo_EXP240327_TSO_joint5mC_plate38	P540_Male_Hippo_TSO_plate38.CCAGTATC	mm10	TSO-joint-RNA	mC	Hippo	Hippo	240504	non-spatial	P540	11640898	11626344	0.01	0.15	0.6407	0.5464	7208745	0.62	0.1028	0.0001	0.4893	223.07	0.3258	96620	57930	0.0988	2652819	0.7929	0.0075	0.009	103928	0.9925	219305	0.0062	*	*	6834364	80219	0.948	0.0111	0.0951	0.0015	34279	0.9782	0.9282	0.9365	105226	0.9925	222614	0.0217	2439	0.9996	1	NA	NA	NA	NA
P540_Male_240108Mouse1_Hippo_EXP240327_TSO_joint5mC_plate38.CCAGTTGA	P540_Male_Hippo_TSO_joint5mC_plate38	P540_Male_240108Mouse1_Hippo_EXP240327_TSO_joint5mC_plate38	P540_Male_Hippo_TSO_plate38.CCAGTTGA	mm10	TSO-joint-RNA	mC	Hippo	Hippo	240504	non-spatial	P540	9817128	9804466	0.01	0.15	0.5403	0.4605	6269095	0.6394	0.0907	0.0006	0.4917	233.12	0.2852	120400	66366	0.089	2400776	0.7971	0.0076	0.0089	112156	0.9928	268327	0.0058	*	*	5945820	66664	0.9484	0.0106	0.0839	0.0014	33101	0.9759	0.9207	0.9322	113372	0.9928	272236	0.0198	4342	0.9982	1	OPC-Oligo	Oligo NN	Non	Non_neuron
P540_Male_240108Mouse1_Hippo_EXP240327_TSO_joint5mC_plate38.CCGCTTAA	P540_Male_Hippo_TSO_joint5mC_plate38	P540_Male_240108Mouse1_Hippo_EXP240327_TSO_joint5mC_plate38	P540_Male_Hippo_TSO_plate38.CCGCTTAA	mm10	TSO-joint-RNA	mC	Hippo	Hippo	240504	non-spatial	P540	9532022	9520410	0.01	0.16	0.5246	0.4459	6117151	0.6425	0.0856	0.0004	0.473	223.689	0.276	84786	54188	0.0787	2107390	0.829	0.0211	0.0274	101746	0.9926	193401	0.0054	*	*	5496731	412812	0.8985	0.0674	0.0762	0.0047	127728	0.993	0.9833	0.9828	102526	0.9926	195664	0.0168	2905	0.9972	1	NP-CT-L6b Glut	L6 CT CTX Glut	Exc	Neuron
P540_Male_240108Mouse1_Hippo_EXP240327_TSO_joint5mC_plate38.CCTTCCAT	P540_Male_Hippo_TSO_joint5mC_plate38	P540_Male_240108Mouse1_Hippo_EXP240327_TSO_joint5mC_plate38	P540_Male_Hippo_TSO_plate38.CCTTCCAT	mm10	TSO-joint-RNA	mC	Hippo	Hippo	240504	non-spatial	P540	8913648	8903196	0.01	0.16	0.4906	0.4163	5469497	0.6143	0.0776	0.0001	0.4583	224.505	0.2451	79492	48692	0.0705	1870106	0.8245	0.0184	0.024	89665	0.9936	179604	0.0053	*	*	4823993	422664	0.8819	0.0772	0.0684	0.0054	143940	0.9933	0.9849	0.9847	91764	0.9935	184390	0.0328	3401	0.9991	1	IT-ET Glut	CA1-ProS Glut	Exc	Neuron
P540_Male_240108Mouse1_Hippo_EXP240327_TSO_joint5mC_plate38.CGAATACG	P540_Male_Hippo_TSO_joint5mC_plate38	P540_Male_240108Mouse1_Hippo_EXP240327_TSO_joint5mC_plate38	P540_Male_Hippo_TSO_plate38.CGAATACG	mm10	TSO-joint-RNA	mC	Hippo	Hippo	240504	non-spatial	P540	10001434	9988668	0.01	0.16	0.5504	0.4665	6210605	0.6217	0.0869	0.0009	0.445	229.169	0.2791	100670	61954	0.0798	2144268	0.8692	0.0394	0.0482	114974	0.9934	231811	0.0057	*	*	5319790	633102	0.8565	0.1019	0.0758	0.0074	210651	0.9941	0.986	0.9855	116564	0.9934	236691	0.0266	3617	0.9983	1	CTX-CGE GABA	Sncg Gaba	Inh	Neuron
P540_Male_240108Mouse1_Hippo_EXP240327_TSO_joint5mC_plate38.CGAATTGC	P540_Male_Hippo_TSO_joint5mC_plate38	P540_Male_240108Mouse1_Hippo_EXP240327_TSO_joint5mC_plate38	P540_Male_Hippo_TSO_plate38.CGAATTGC	mm10	TSO-joint-RNA	mC	Hippo	Hippo	240504	non-spatial	P540	8992190	8980672	0.01	0.15	0.4949	0.4218	5678689	0.6323	0.0823	0.0008	0.4856	225.319	0.2576	80872	53488	0.078	2073862	0.7815	0.0084	0.0108	95646	0.993	185674	0.0055	*	*	5338285	109397	0.94	0.0192	0.0757	0.0018	44861	0.9851	0.9584	0.96	96602	0.993	187857	0.0174	3423	0.998	1	DG-IMN Glut	DG Glut	Exc	Neuron
P540_Male_240108Mouse1_Hippo_EXP240327_TSO_joint5mC_plate38.CGAGAGAA	P540_Male_Hippo_TSO_joint5mC_plate38	P540_Male_240108Mouse1_Hippo_EXP240327_TSO_joint5mC_plate38	P540_Male_Hippo_TSO_plate38.CGAGAGAA	mm10	TSO-joint-RNA	mC	Hippo	Hippo	240504	non-spatial	P540	8921814	8911276	0.01	0.16	0.491	0.4173	5628969	0.6316	0.0804	0.0003	0.4613	224.905	0.254	79668	49972	0.0736	1958142	0.8255	0.0202	0.0264	94384	0.9928	183041	0.0051	*	*	5015385	396656	0.8909	0.0704	0.0714	0.0049	132414	0.9929	0.9837	0.9835	95383	0.9928	184909	0.0149	3610	0.9986	1	IT-ET Glut	CA1-ProS Glut	Exc	Neuron
P540_Male_240108Mouse1_Hippo_EXP240327_TSO_joint5mC_plate38.CGCAACTA	P540_Male_Hippo_TSO_joint5mC_plate38	P540_Male_240108Mouse1_Hippo_EXP240327_TSO_joint5mC_plate38	P540_Male_Hippo_TSO_plate38.CGCAACTA	mm10	TSO-joint-RNA	mC	Hippo	Hippo	240504	non-spatial	P540	11028642	11015544	0.01	0.16	0.607	0.5149	6874177	0.624	0.0962	0.0003	0.4585	219.05	0.3086	94928	56088	0.0883	2365452	0.8368	0.0207	0.0266	102029	0.9935	216277	0.0067	*	*	6108163	494522	0.8885	0.0719	0.0854	0.0061	163830	0.9926	0.9826	0.9819	103189	0.9935	220019	0.0232	3309	0.994	1	IT-ET Glut	CA1-ProS Glut	Exc	Neuron
P540_Male_240108Mouse1_Hippo_EXP240327_TSO_joint5mC_plate38.CGGCATTA	P540_Male_Hippo_TSO_joint5mC_plate38	P540_Male_240108Mouse1_Hippo_EXP240327_TSO_joint5mC_plate38	P540_Male_Hippo_TSO_plate38.CGGCATTA	mm10	TSO-joint-RNA	mC	Hippo	Hippo	240504	non-spatial	P540	11067032	11052902	0.01	0.16	0.6091	0.5163	6920753	0.6261	0.097	0.0002	0.4437	224.172	0.3109	98974	60854	0.0876	2357446	0.7841	0.0143	0.0184	112151	0.9924	227115	0.0057	*	*	5970372	660562	0.8626	0.0954	0.0849	0.0077	215523	0.9933	0.9854	0.9849	113561	0.9923	230871	0.0214	3292	0.9988	1	IT-ET Glut	CA3 Glut	Exc	Neuron
P540_Male_240108Mouse1_Hippo_EXP240327_TSO_joint5mC_plate38.CGTATCTC	P540_Male_Hippo_TSO_joint5mC_plate38	P540_Male_240108Mouse1_Hippo_EXP240327_TSO_joint5mC_plate38	P540_Male_Hippo_TSO_plate38.CGTATCTC	mm10	TSO-joint-RNA	mC	Hippo	Hippo	240504	non-spatial	P540	8371008	8360650	0.01	0.15	0.4607	0.3921	5206064	0.6226	0.0753	0.0003	0.4305	235.101	0.2352	89950	55452	0.0683	1815894	0.8004	0.0237	0.0304	106645	0.9933	215997	0.0053	*	*	4343057	641972	0.8342	0.1233	0.0645	0.0074	206965	0.9939	0.9881	0.9876	108013	0.9933	219913	0.0233	2921	0.9979	1	IT-ET Glut	CA1-ProS Glut	Exc	Neuron
P540_Male_240108Mouse1_Hippo_EXP240327_TSO_joint5mC_plate38.CTCAGAAG	P540_Male_Hippo_TSO_joint5mC_plate38	P540_Male_240108Mouse1_Hippo_EXP240327_TSO_joint5mC_plate38	P540_Male_Hippo_TSO_plate38.CTCAGAAG	mm10	TSO-joint-RNA	mC	Hippo	Hippo	240504	non-spatial	P540	10886366	10872678	0.01	0.16	0.5991	0.5062	6761353	0.6218	0.0929	0.0004	0.4582	220.881	0.3019	88752	54636	0.0846	2269161	0.8267	0.0216	0.0279	98844	0.9933	201041	0.006	*	*	5928460	561235	0.8768	0.083	0.0818	0.0069	189880	0.9936	0.985	0.9845	99921	0.9932	203769	0.0193	3358	0.9994	1	IT-ET Glut	CA1-ProS Glut	Exc	Neuron
P540_Male_240108Mouse1_Hippo_EXP240327_TSO_joint5mC_plate38.CTCGAACA	P540_Male_Hippo_TSO_joint5mC_plate38	P540_Male_240108Mouse1_Hippo_EXP240327_TSO_joint5mC_plate38	P540_Male_Hippo_TSO_plate38.CTCGAACA	mm10	TSO-joint-RNA	mC	Hippo	Hippo	240504	non-spatial	P540	7734514	7725042	0.01	0.16	0.4257	0.3584	4695602	0.6078	0.0658	0.0004	0.4691	212.91	0.208	72424	44656	0.0603	1588089	0.7726	0.0083	0.0104	79463	0.9928	156139	0.005	*	*	4257928	251808	0.9067	0.0536	0.0588	0.0034	89136	0.9912	0.979	0.9791	80717	0.9927	159152	0.0239	3956	0.9982	1	DG-IMN Glut	DG Glut	Exc	Neuron
P540_Male_240108Mouse1_Hippo_EXP240327_TSO_joint5mC_plate38.CTCGACTT	P540_Male_Hippo_TSO_joint5mC_plate38	P540_Male_240108Mouse1_Hippo_EXP240327_TSO_joint5mC_plate38	P540_Male_Hippo_TSO_plate38.CTCGACTT	mm10	TSO-joint-RNA	mC	Hippo	Hippo	240504	non-spatial	P540	8751964	8741326	0.01	0.16	0.4817	0.4053	5558828	0.6359	0.0773	0.0004	0.4798	215.239	0.2479	86116	50816	0.071	1879345	0.874	0.0312	0.0384	85849	0.9943	177872	0.0052	*	*	5101818	262970	0.9177	0.0473	0.0696	0.0038	96724	0.9917	0.9734	0.9742	87740	0.9942	182546	0.0325	4202	0.9988	1	CTX-CGE GABA	Sncg Gaba	Inh	Neuron
P540_Male_240108Mouse1_Hippo_EXP240327_TSO_joint5mC_plate38.CTGTACCA	P540_Male_Hippo_TSO_joint5mC_plate38	P540_Male_240108Mouse1_Hippo_EXP240327_TSO_joint5mC_plate38	P540_Male_Hippo_TSO_plate38.CTGTACCA	mm10	TSO-joint-RNA	mC	Hippo	Hippo	240504	non-spatial	P540	8493296	8483244	0.01	0.16	0.4674	0.3957	5194048	0.6122	0.0731	0.0003	0.4777	216.66	0.2317	62676	42654	0.0671	1767987	0.8	0.0099	0.0128	78256	0.9918	136395	0.0054	*	*	4765271	217053	0.9174	0.0417	0.0659	0.0029	75964	0.9911	0.9767	0.9763	79324	0.9918	138493	0.0207	3422	0.9982	1	DG-IMN Glut	DG Glut	Exc	Neuron
P540_Male_240108Mouse1_Hippo_EXP240327_TSO_joint5mC_plate38.CTTACAGC	P540_Male_Hippo_TSO_joint5mC_plate38	P540_Male_240108Mouse1_Hippo_EXP240327_TSO_joint5mC_plate38	P540_Male_Hippo_TSO_plate38.CTTACAGC	mm10	TSO-joint-RNA	mC	Hippo	Hippo	240504	non-spatial	P540	9492790	9480402	0.01	0.16	0.5224	0.4392	5788617	0.6105	0.0805	0.0004	0.4462	220.415	0.2559	75744	47256	0.0716	1901966	0.7835	0.0162	0.0211	85946	0.9946	169053	0.0056	*	*	4963468	611120	0.8574	0.1055	0.0696	0.008	224528	0.9938	0.9873	0.9867	87654	0.9946	173309	0.0309	3781	0.9981	1	IT-ET Glut	CA3 Glut	Exc	Neuron
P540_Male_240108Mouse1_Hippo_EXP240327_TSO_joint5mC_plate38.CTTAGGAC	P540_Male_Hippo_TSO_joint5mC_plate38	P540_Male_240108Mouse1_Hippo_EXP240327_TSO_joint5mC_plate38	P540_Male_Hippo_TSO_plate38.CTTAGGAC	mm10	TSO-joint-RNA	mC	Hippo	Hippo	240504	non-spatial	P540	9065342	9053844	0.01	0.17	0.4989	0.419	5577789	0.616	0.0759	0.0002	0.4383	215.461	0.2463	73146	48626	0.0661	1753252	0.7963	0.0172	0.0222	85119	0.9932	157193	0.0054	*	*	4673774	692560	0.8379	0.1241	0.0648	0.0081	226452	0.9946	0.9896	0.9888	86621	0.9932	160448	0.0265	3441	0.9985	1	IT-ET Glut	CA3 Glut	Exc	Neuron
P540_Male_240108Mouse1_Hippo_EXP240327_TSO_joint5mC_plate38.CTTCACTG	P540_Male_Hippo_TSO_joint5mC_plate38	P540_Male_240108Mouse1_Hippo_EXP240327_TSO_joint5mC_plate38	P540_Male_Hippo_TSO_plate38.CTTCACTG	mm10	TSO-joint-RNA	mC	Hippo	Hippo	240504	non-spatial	P540	8194634	8184540	0.01	0.17	0.451	0.3787	5057585	0.6179	0.0696	0.0002	0.467	212.804	0.2231	69192	43596	0.0628	1653985	0.7876	0.0156	0.0201	77587	0.9938	144938	0.006	*	*	4511525	362851	0.892	0.0717	0.0614	0.0047	125887	0.9927	0.9823	0.9825	79267	0.9935	148551	0.0322	3730	0.9989	1	IT-ET Glut	CA1-ProS Glut	Exc	Neuron
P540_Male_240108Mouse1_Hippo_EXP240327_TSO_joint5mC_plate38.CTTCGGTT	P540_Male_Hippo_TSO_joint5mC_plate38	P540_Male_240108Mouse1_Hippo_EXP240327_TSO_joint5mC_plate38	P540_Male_Hippo_TSO_plate38.CTTCGGTT	mm10	TSO-joint-RNA	mC	Hippo	Hippo	240504	non-spatial	P540	11607128	11591628	0.01	0.17	0.6388	0.5331	7339420	0.6331	0.0968	0.0004	0.4219	215.193	0.3233	100240	66218	0.0851	2287811	0.7876	0.0195	0.0253	116193	0.993	220482	0.0054	*	*	5905913	1163332	0.8046	0.1585	0.0812	0.013	383737	0.9946	0.9903	0.9894	118428	0.9929	225610	0.0296	3895	0.9979	1	IT-ET Glut	CA3 Glut	Exc	Neuron
P540_Male_240108Mouse1_Hippo_EXP240327_TSO_joint5mC_plate38.CTTGCTAG	P540_Male_Hippo_TSO_joint5mC_plate38	P540_Male_240108Mouse1_Hippo_EXP240327_TSO_joint5mC_plate38	P540_Male_Hippo_TSO_plate38.CTTGCTAG	mm10	TSO-joint-RNA	mC	Hippo	Hippo	240504	non-spatial	P540	9200628	9189142	0.01	0.17	0.5064	0.4247	5753923	0.6261	0.0788	0.0006	0.4711	210.159	0.2543	82496	51660	0.0729	1936724	0.8025	0.0118	0.0153	87724	0.9938	175344	0.0054	*	*	5217905	320158	0.9068	0.0556	0.0705	0.0042	110978	0.992	0.9811	0.9808	88600	0.9938	178150	0.0208	3357	0.9982	1	DG-IMN Glut	DG Glut	Exc	Neuron
P540_Male_240108Mouse1_Hippo_EXP240327_TSO_joint5mC_plate38.GAACGAAG	P540_Male_Hippo_TSO_joint5mC_plate38	P540_Male_240108Mouse1_Hippo_EXP240327_TSO_joint5mC_plate38	P540_Male_Hippo_TSO_plate38.GAACGAAG	mm10	TSO-joint-RNA	mC	Hippo	Hippo	240504	non-spatial	P540	10453810	10441018	0.01	0.16	0.5753	0.4873	6560965	0.6283	0.0913	0.0004	0.4425	222.161	0.2947	92546	57202	0.082	2201857	0.7962	0.0169	0.0223	107274	0.9922	210236	0.0053	*	*	5609147	690380	0.8549	0.1052	0.0792	0.0079	222075	0.9943	0.9887	0.9875	108027	0.9922	212654	0.0165	3210	0.9981	1	IT-ET Glut	CA1-ProS Glut	Exc	Neuron
P540_Male_240108Mouse1_Hippo_EXP240327_TSO_joint5mC_plate38.GAACGGTT	P540_Male_Hippo_TSO_joint5mC_plate38	P540_Male_240108Mouse1_Hippo_EXP240327_TSO_joint5mC_plate38	P540_Male_Hippo_TSO_plate38.GAACGGTT	mm10	TSO-joint-RNA	mC	Hippo	Hippo	240504	non-spatial	P540	10109056	10096304	0.01	0.17	0.5564	0.4672	6391535	0.633	0.0883	0.0004	0.4693	215.039	0.285	101534	65354	0.0821	2199575	0.794	0.0168	0.0218	107626	0.994	218559	0.0064	*	*	5799626	346408	0.9073	0.0541	0.0793	0.0049	129525	0.9907	0.9756	0.9762	109356	0.9939	224158	0.031	3861	0.9982	1	IT-ET Glut	CA1-ProS Glut	Exc	Neuron
P540_Male_240108Mouse1_Hippo_EXP240327_TSO_joint5mC_plate38.GAATCACC	P540_Male_Hippo_TSO_joint5mC_plate38	P540_Male_240108Mouse1_Hippo_EXP240327_TSO_joint5mC_plate38	P540_Male_Hippo_TSO_plate38.GAATCACC	mm10	TSO-joint-RNA	mC	Hippo	Hippo	240504	non-spatial	P540	10641316	10628384	0.01	0.16	0.5856	0.4963	6559697	0.6171	0.0914	0.0001	0.4432	223.841	0.2937	77418	50472	0.0811	2167345	0.8331	0.0235	0.0302	94847	0.9925	178214	0.0052	*	*	5601508	682639	0.8539	0.104	0.0793	0.008	223547	0.9936	0.9869	0.9862	95943	0.9926	180996	0.0212	3247	0.9978	1	IT-ET Glut	CA1-ProS Glut	Exc	Neuron
P540_Male_240108Mouse1_Hippo_EXP240327_TSO_joint5mC_plate38.GAATCCGT	P540_Male_Hippo_TSO_joint5mC_plate38	P540_Male_240108Mouse1_Hippo_EXP240327_TSO_joint5mC_plate38	P540_Male_Hippo_TSO_plate38.GAATCCGT	mm10	TSO-joint-RNA	mC	Hippo	Hippo	240504	non-spatial	P540	10896912	10883058	0.01	0.17	0.5997	0.5022	6831500	0.6277	0.0915	0.0005	0.4232	212.87	0.3019	84892	53646	0.0789	2105733	0.7947	0.0217	0.028	97056	0.993	186022	0.0047	*	*	5555248	1015569	0.8131	0.1486	0.0771	0.0116	334692	0.995	0.9909	0.9898	98524	0.993	189281	0.0216	3316	0.9985	1	IT-ET Glut	CA3 Glut	Exc	Neuron
P540_Male_240108Mouse1_Hippo_EXP240327_TSO_joint5mC_plate38.GACGAACT	P540_Male_Hippo_TSO_joint5mC_plate38	P540_Male_240108Mouse1_Hippo_EXP240327_TSO_joint5mC_plate38	P540_Male_Hippo_TSO_plate38.GACGAACT	mm10	TSO-joint-RNA	mC	Hippo	Hippo	240504	non-spatial	P540	7993146	7983756	0.01	0.16	0.4399	0.3736	5061463	0.6339	0.0731	0.0002	0.4616	222.468	0.2285	70818	46708	0.067	1761515	0.7811	0.0134	0.0177	87113	0.9927	161227	0.0055	*	*	4522457	337373	0.8935	0.0666	0.0649	0.0042	111489	0.9926	0.9836	0.983	88022	0.9926	163358	0.0184	2896	0.9986	1	IT-ET Glut	CA1-ProS Glut	Exc	Neuron
P540_Male_240108Mouse1_Hippo_EXP240327_TSO_joint5mC_plate38.GACGTCAT	P540_Male_Hippo_TSO_joint5mC_plate38	P540_Male_240108Mouse1_Hippo_EXP240327_TSO_joint5mC_plate38	P540_Male_Hippo_TSO_plate38.GACGTCAT	mm10	TSO-joint-RNA	mC	Hippo	Hippo	240504	non-spatial	P540	3578388	3574078	0.01	0.17	0.1969	0.1644	2102524	0.5882	0.03	0.0001	0.4822	207.947	0.093	80630	50664	0.0273	713081	0.7205	0.0047	0.0051	81959	0.993	164820	0.0061	*	*	1986811	31445	0.9449	0.0149	0.0274	0.0006	13867	0.9788	0.9451	0.9527	83213	0.9931	167779	0.0236	3813	0.9974	1	Immune	Microglia NN	Non	Non_neuron
P540_Male_240108Mouse1_Hippo_EXP240327_TSO_joint5mC_plate38.GAGAGTAC	P540_Male_Hippo_TSO_joint5mC_plate38	P540_Male_240108Mouse1_Hippo_EXP240327_TSO_joint5mC_plate38	P540_Male_Hippo_TSO_plate38.GAGAGTAC	mm10	TSO-joint-RNA	mC	Hippo	Hippo	240504	non-spatial	P540	9303738	9292700	0.01	0.16	0.512	0.4333	5833841	0.6277	0.0828	0.0003	0.4795	217.474	0.2617	79844	51912	0.0779	2071116	0.767	0.0065	0.0078	93887	0.9927	176548	0.0053	*	*	5434086	169197	0.9314	0.029	0.0756	0.0025	64094	0.9874	0.9669	0.9687	94887	0.9927	179086	0.0199	3808	0.9982	1	DG-IMN Glut	DG Glut	Exc	Neuron
P540_Male_240108Mouse1_Hippo_EXP240327_TSO_joint5mC_plate38.GATAGCCA	P540_Male_Hippo_TSO_joint5mC_plate38	P540_Male_240108Mouse1_Hippo_EXP240327_TSO_joint5mC_plate38	P540_Male_Hippo_TSO_plate38.GATAGCCA	mm10	TSO-joint-RNA	mC	Hippo	Hippo	240504	non-spatial	P540	11544786	11530332	0.01	0.16	0.6354	0.5358	7177590	0.6224	0.0989	0.0003	0.462	219.214	0.3201	104060	64090	0.0916	2470514	0.8008	0.0162	0.0211	109339	0.9935	229676	0.0069	*	*	6398581	494955	0.8914	0.0689	0.088	0.0064	171369	0.9921	0.9799	0.9804	111174	0.9934	233845	0.0254	4148	0.9976	1	IT-ET Glut	CA1-ProS Glut	Exc	Neuron
P540_Male_240108Mouse1_Hippo_EXP240327_TSO_joint5mC_plate38.GATCTTGC	P540_Male_Hippo_TSO_joint5mC_plate38	P540_Male_240108Mouse1_Hippo_EXP240327_TSO_joint5mC_plate38	P540_Male_Hippo_TSO_plate38.GATCTTGC	mm10	TSO-joint-RNA	mC	Hippo	Hippo	240504	non-spatial	P540	9193682	9181948	0.01	0.16	0.506	0.4257	5732275	0.6242	0.0805	0.0009	0.46	216.839	0.2552	88592	54262	0.0732	1944762	0.7844	0.0091	0.0116	91297	0.9933	189951	0.0058	*	*	5119066	392467	0.893	0.0684	0.0714	0.0052	136000	0.9918	0.9813	0.9817	93028	0.9933	194305	0.029	4433	0.9982	1	DG-IMN Glut	DG Glut	Exc	Neuron
P540_Male_240108Mouse1_Hippo_EXP240327_TSO_joint5mC_plate38.GCAATTCC	P540_Male_Hippo_TSO_joint5mC_plate38	P540_Male_240108Mouse1_Hippo_EXP240327_TSO_joint5mC_plate38	P540_Male_Hippo_TSO_plate38.GCAATTCC	mm10	TSO-joint-RNA	mC	Hippo	Hippo	240504	non-spatial	P540	22118374	22089470	0.01	0.15	1.2173	1.0399	14178899	0.6418	0.1918	0.0003	0.461	231.007	0.6437	101966	63250	0.1803	5148722	0.7696	0.0076	0.0097	118789	0.9927	238356	0.0051	*	*	12738978	856710	0.8984	0.0604	0.1733	0.0111	306476	0.9917	0.9815	0.9813	120357	0.9927	242463	0.0231	3626	0.9981	1	DG-IMN Glut	DG Glut	Exc	Neuron
P540_Male_240108Mouse1_Hippo_EXP240327_TSO_joint5mC_plate38.GCCTTAAC	P540_Male_Hippo_TSO_joint5mC_plate38	P540_Male_240108Mouse1_Hippo_EXP240327_TSO_joint5mC_plate38	P540_Male_Hippo_TSO_plate38.GCCTTAAC	mm10	TSO-joint-RNA	mC	Hippo	Hippo	240504	non-spatial	P540	7587080	7578102	0.01	0.17	0.4176	0.3496	4834996	0.638	0.068	0.0003	0.4628	209.942	0.2136	76752	47720	0.0621	1639887	0.7809	0.0084	0.0105	83499	0.9937	160595	0.0053	*	*	4358209	336039	0.9013	0.0695	0.0601	0.0046	119827	0.9924	0.982	0.9826	85492	0.9938	165521	0.0365	3900	0.9982	1	DG-IMN Glut	DG Glut	Exc	Neuron
P540_Male_240108Mouse1_Hippo_EXP240327_TSO_joint5mC_plate38.GCGTTAGA	P540_Male_Hippo_TSO_joint5mC_plate38	P540_Male_240108Mouse1_Hippo_EXP240327_TSO_joint5mC_plate38	P540_Male_Hippo_TSO_plate38.GCGTTAGA	mm10	TSO-joint-RNA	mC	Hippo	Hippo	240504	non-spatial	P540	16928140	16906496	0.01	0.15	0.9316	0.7961	10844760	0.6414	0.1528	0.0001	0.4841	228.875	0.4937	137718	78784	0.1475	4100370	0.7178	0.0049	0.0053	145489	0.9926	324050	0.0068	*	*	10275980	108321	0.9475	0.0099	0.1419	0.0024	55139	0.9694	0.9193	0.929	146976	0.9925	328878	0.0213	2642	0.9977	1	NA	NA	NA	NA
P540_Male_240108Mouse1_Hippo_EXP240327_TSO_joint5mC_plate38.GGAAGAGA	P540_Male_Hippo_TSO_joint5mC_plate38	P540_Male_240108Mouse1_Hippo_EXP240327_TSO_joint5mC_plate38	P540_Male_Hippo_TSO_plate38.GGAAGAGA	mm10	TSO-joint-RNA	mC	Hippo	Hippo	240504	non-spatial	P540	12165930	12149648	0.01	0.17	0.6696	0.5624	7628167	0.6278	0.1033	0.0005	0.4131	219.681	0.3384	97562	60630	0.0897	2416817	0.796	0.0237	0.0302	114106	0.9924	226260	0.005	*	*	6098381	1244054	0.7994	0.163	0.0864	0.014	420733	0.9947	0.9909	0.9897	115403	0.9924	228934	0.0162	3651	0.9981	1	IT-ET Glut	CA3 Glut	Exc	Neuron
P540_Male_240108Mouse1_Hippo_EXP240327_TSO_joint5mC_plate38.GGAATGTC	P540_Male_Hippo_TSO_joint5mC_plate38	P540_Male_240108Mouse1_Hippo_EXP240327_TSO_joint5mC_plate38	P540_Male_Hippo_TSO_plate38.GGAATGTC	mm10	TSO-joint-RNA	mC	Hippo	Hippo	240504	non-spatial	P540	8826564	8815222	0.01	0.16	0.4858	0.4086	5518763	0.626	0.078	0.0004	0.4447	220.477	0.246	90668	56064	0.0703	1860459	0.7799	0.0079	0.0097	96504	0.9933	195370	0.0066	*	*	4763618	540811	0.8631	0.0979	0.0678	0.0068	185504	0.9931	0.9857	0.9851	98322	0.9933	199120	0.0261	4421	0.9971	1	DG-IMN Glut	DG Glut	Exc	Neuron
P540_Male_240108Mouse1_Hippo_EXP240327_TSO_joint5mC_plate38.GGACATCA	P540_Male_Hippo_TSO_joint5mC_plate38	P540_Male_240108Mouse1_Hippo_EXP240327_TSO_joint5mC_plate38	P540_Male_Hippo_TSO_plate38.GGACATCA	mm10	TSO-joint-RNA	mC	Hippo	Hippo	240504	non-spatial	P540	17925358	17902284	0.01	0.15	0.9865	0.8462	11448183	0.6394	0.1603	0.0005	0.4814	235.587	0.523	104336	62332	0.1546	4357179	0.8072	0.0046	0.005	114557	0.9934	236243	0.0058	*	*	10718852	255869	0.9362	0.0223	0.1478	0.0046	113193	0.986	0.9598	0.9625	116190	0.9934	241348	0.0281	3487	0.9974	1	Astro-Epen	Astro-TE NN	Non	Non_neuron
P540_Male_240108Mouse1_Hippo_EXP240327_TSO_joint5mC_plate38.GGAGGAAT	P540_Male_Hippo_TSO_joint5mC_plate38	P540_Male_240108Mouse1_Hippo_EXP240327_TSO_joint5mC_plate38	P540_Male_Hippo_TSO_plate38.GGAGGAAT	mm10	TSO-joint-RNA	mC	Hippo	Hippo	240504	non-spatial	P540	9540834	9528844	0.01	0.16	0.5251	0.443	6012660	0.6309	0.0845	0.0004	0.4696	216.686	0.2693	89220	55248	0.0784	2081185	0.7998	0.0163	0.0212	96500	0.9926	193322	0.0061	*	*	5472426	295554	0.9101	0.0491	0.0761	0.004	105437	0.9915	0.9766	0.977	97403	0.9926	195978	0.0193	3748	0.9976	1	IT-ET Glut	CA1-ProS Glut	Exc	Neuron
P540_Male_240108Mouse1_Hippo_EXP240327_TSO_joint5mC_plate38.GGCAAGTT	P540_Male_Hippo_TSO_joint5mC_plate38	P540_Male_240108Mouse1_Hippo_EXP240327_TSO_joint5mC_plate38	P540_Male_Hippo_TSO_plate38.GGCAAGTT	mm10	TSO-joint-RNA	mC	Hippo	Hippo	240504	non-spatial	P540	8409894	8399190	0.01	0.16	0.4628	0.3894	5334557	0.6351	0.0749	0.0003	0.4635	213.66	0.238	86574	52422	0.0685	1812326	0.7496	0.0067	0.0082	92536	0.9922	185303	0.0058	*	*	4793753	341044	0.8986	0.0639	0.0668	0.0044	120082	0.9923	0.9824	0.9821	93772	0.9922	187998	0.0198	3716	0.9968	1	DG-IMN Glut	DG Glut	Exc	Neuron
P540_Male_240108Mouse1_Hippo_EXP240327_TSO_joint5mC_plate38.GGTATAGG	P540_Male_Hippo_TSO_joint5mC_plate38	P540_Male_240108Mouse1_Hippo_EXP240327_TSO_joint5mC_plate38	P540_Male_Hippo_TSO_plate38.GGTATAGG	mm10	TSO-joint-RNA	mC	Hippo	Hippo	240504	non-spatial	P540	9523662	9511538	0.01	0.17	0.5241	0.4382	5985097	0.6292	0.0823	0.0004	0.4482	210.562	0.2646	83498	56026	0.0738	1961961	0.7958	0.0107	0.0138	95630	0.9928	176719	0.0052	*	*	5218501	538031	0.8719	0.0898	0.0721	0.0066	180584	0.9932	0.986	0.9853	96756	0.9927	179465	0.0207	4065	0.9983	1	DG-IMN Glut	DG Glut	Exc	Neuron
P540_Male_240108Mouse1_Hippo_EXP240327_TSO_joint5mC_plate38.GGTGTACA	P540_Male_Hippo_TSO_joint5mC_plate38	P540_Male_240108Mouse1_Hippo_EXP240327_TSO_joint5mC_plate38	P540_Male_Hippo_TSO_plate38.GGTGTACA	mm10	TSO-joint-RNA	mC	Hippo	Hippo	240504	non-spatial	P540	7952334	7942574	0.01	0.16	0.4377	0.3684	4953052	0.6236	0.0709	0.0005	0.4524	223.205	0.2214	94580	59828	0.0656	1736995	0.777	0.0082	0.0104	99192	0.9933	207714	0.0063	*	*	4370876	379638	0.8824	0.0766	0.0627	0.0049	130416	0.9922	0.9829	0.983	100730	0.9932	211691	0.025	4243	0.9974	1	DG-IMN Glut	DG Glut	Exc	Neuron
P540_Male_240108Mouse1_Hippo_EXP240327_TSO_joint5mC_plate38.GGTTGAAC	P540_Male_Hippo_TSO_joint5mC_plate38	P540_Male_240108Mouse1_Hippo_EXP240327_TSO_joint5mC_plate38	P540_Male_Hippo_TSO_plate38.GGTTGAAC	mm10	TSO-joint-RNA	mC	Hippo	Hippo	240504	non-spatial	P540	10984534	10971172	0.01	0.16	0.6045	0.5112	6976263	0.6358	0.0971	0.0001	0.4692	219.029	0.313	97928	62026	0.0905	2435105	0.7699	0.0149	0.0193	112078	0.9918	218573	0.0058	*	*	6328499	381303	0.9071	0.0546	0.0874	0.0048	129006	0.991	0.977	0.9778	113529	0.9918	221482	0.0191	3915	0.9985	1	IT-ET Glut	CA1-ProS Glut	Exc	Neuron
P540_Male_240108Mouse1_Hippo_EXP240327_TSO_joint5mC_plate38.GTAACCGA	P540_Male_Hippo_TSO_joint5mC_plate38	P540_Male_240108Mouse1_Hippo_EXP240327_TSO_joint5mC_plate38	P540_Male_Hippo_TSO_plate38.GTAACCGA	mm10	TSO-joint-RNA	mC	Hippo	Hippo	240504	non-spatial	P540	6741350	6733110	0.01	0.16	0.371	0.3128	4153477	0.6168	0.059	0.0003	0.4657	217.845	0.1853	72892	50278	0.0538	1415420	0.7804	0.0154	0.02	90473	0.9929	162562	0.0051	*	*	3748156	238800	0.9024	0.0574	0.0527	0.0032	83901	0.9914	0.9795	0.9796	91641	0.993	165602	0.0237	3752	0.9984	1	IT-ET Glut	CA1-ProS Glut	Exc	Neuron
P540_Male_240108Mouse1_Hippo_EXP240327_TSO_joint5mC_plate38.GTAAGGTG	P540_Male_Hippo_TSO_joint5mC_plate38	P540_Male_240108Mouse1_Hippo_EXP240327_TSO_joint5mC_plate38	P540_Male_Hippo_TSO_plate38.GTAAGGTG	mm10	TSO-joint-RNA	mC	Hippo	Hippo	240504	non-spatial	P540	9481472	9468508	0.01	0.17	0.5218	0.4374	6061118	0.6401	0.0833	0.0004	0.4691	212.614	0.2704	95726	62652	0.0772	2066327	0.771	0.0076	0.0097	106873	0.993	201635	0.0053	*	*	5501575	322009	0.9076	0.0531	0.075	0.0042	113381	0.9917	0.9805	0.9799	108127	0.993	204096	0.017	4074	0.999	1	DG-IMN Glut	DG Glut	Exc	Neuron
P540_Male_240108Mouse1_Hippo_EXP240327_TSO_joint5mC_plate38.GTACACCT	P540_Male_Hippo_TSO_joint5mC_plate38	P540_Male_240108Mouse1_Hippo_EXP240327_TSO_joint5mC_plate38	P540_Male_Hippo_TSO_plate38.GTACACCT	mm10	TSO-joint-RNA	mC	Hippo	Hippo	240504	non-spatial	P540	8248436	8238726	0.01	0.16	0.454	0.3836	5031363	0.6106	0.0714	0.0003	0.4619	220.647	0.2243	77448	44938	0.0653	1722386	0.7681	0.0134	0.0176	79616	0.9934	168334	0.0058	*	*	4486729	344381	0.8917	0.0684	0.0632	0.0047	124272	0.9913	0.9823	0.9824	81435	0.9933	173173	0.0349	3428	0.9968	1	IT-ET Glut	CA1-ProS Glut	Exc	Neuron
P540_Male_240108Mouse1_Hippo_EXP240327_TSO_joint5mC_plate38.GTACCACA	P540_Male_Hippo_TSO_joint5mC_plate38	P540_Male_240108Mouse1_Hippo_EXP240327_TSO_joint5mC_plate38	P540_Male_Hippo_TSO_plate38.GTACCACA	mm10	TSO-joint-RNA	mC	Hippo	Hippo	240504	non-spatial	P540	7618984	7609754	0.01	0.16	0.4193	0.3549	4619897	0.6071	0.0659	0.0001	0.4807	216.218	0.2063	84046	51106	0.062	1644738	0.7882	0.0047	0.0051	89649	0.9922	187322	0.0054	*	*	4328212	109468	0.9368	0.0236	0.0602	0.0017	41849	0.9855	0.9623	0.9649	90736	0.9922	190396	0.022	2909	0.999	1	OPC-Oligo	OPC NN	Non	Non_neuron
P540_Male_240108Mouse1_Hippo_EXP240327_TSO_joint5mC_plate38.GTCAGTCA	P540_Male_Hippo_TSO_joint5mC_plate38	P540_Male_240108Mouse1_Hippo_EXP240327_TSO_joint5mC_plate38	P540_Male_Hippo_TSO_plate38.GTCAGTCA	mm10	TSO-joint-RNA	mC	Hippo	Hippo	240504	non-spatial	P540	8974354	8963556	0.01	0.16	0.4939	0.4178	5603424	0.6251	0.0785	0.0003	0.4738	219.364	0.2513	80982	51366	0.0722	1920444	0.7859	0.0144	0.0189	90843	0.9921	177298	0.0057	*	*	5102244	275460	0.9105	0.0491	0.0708	0.0036	96437	0.9924	0.98	0.9788	91845	0.9921	179656	0.0187	3875	0.9987	1	IT-ET Glut	CA1-ProS Glut	Exc	Neuron
P540_Male_240108Mouse1_Hippo_EXP240327_TSO_joint5mC_plate38.GTCATCGT	P540_Male_Hippo_TSO_joint5mC_plate38	P540_Male_240108Mouse1_Hippo_EXP240327_TSO_joint5mC_plate38	P540_Male_Hippo_TSO_plate38.GTCATCGT	mm10	TSO-joint-RNA	mC	Hippo	Hippo	240504	non-spatial	P540	19835442	19810026	0.01	0.16	1.0916	0.9248	13011773	0.6568	0.1751	0.0006	0.4797	225.732	0.5853	102380	67030	0.1645	4633487	0.8293	0.0162	0.0204	116674	0.9934	221695	0.0058	*	*	11994690	600992	0.9218	0.0461	0.1591	0.0085	223869	0.9906	0.9746	0.9753	118632	0.9934	226817	0.0293	3300	0.9985	1	NP-CT-L6b Glut	L5 NP CTX Glut	Exc	Neuron
P540_Male_240108Mouse1_Hippo_EXP240327_TSO_joint5mC_plate38.GTCCTAAG	P540_Male_Hippo_TSO_joint5mC_plate38	P540_Male_240108Mouse1_Hippo_EXP240327_TSO_joint5mC_plate38	P540_Male_Hippo_TSO_plate38.GTCCTAAG	mm10	TSO-joint-RNA	mC	Hippo	Hippo	240504	non-spatial	P540	11930494	11915820	0.01	0.16	0.6566	0.5549	7403084	0.6212	0.1019	0.0002	0.4683	220.434	0.3312	107868	63136	0.0949	2565390	0.7773	0.016	0.0209	109897	0.9933	235212	0.0058	*	*	6683588	404116	0.9028	0.0545	0.0916	0.0055	146637	0.9908	0.9784	0.979	112120	0.9932	240086	0.0276	3908	0.9992	1	IT-ET Glut	CA1-ProS Glut	Exc	Neuron
P540_Male_240108Mouse1_Hippo_EXP240327_TSO_joint5mC_plate38.GTCCTTGA	P540_Male_Hippo_TSO_joint5mC_plate38	P540_Male_240108Mouse1_Hippo_EXP240327_TSO_joint5mC_plate38	P540_Male_Hippo_TSO_plate38.GTCCTTGA	mm10	TSO-joint-RNA	mC	Hippo	Hippo	240504	non-spatial	P540	9644292	9632468	0.01	0.16	0.5308	0.4481	6053748	0.6284	0.084	0.0002	0.4511	219.591	0.2705	75666	53600	0.0747	1987710	0.8019	0.0179	0.0233	100366	0.9929	170835	0.005	*	*	5256656	555699	0.8683	0.0917	0.0734	0.0069	191361	0.9935	0.9869	0.9862	101799	0.993	174585	0.0278	3494	0.9989	1	IT-ET Glut	CA3 Glut	Exc	Neuron
P540_Male_240108Mouse1_Hippo_EXP240327_TSO_joint5mC_plate38.GTCGATTG	P540_Male_Hippo_TSO_joint5mC_plate38	P540_Male_240108Mouse1_Hippo_EXP240327_TSO_joint5mC_plate38	P540_Male_Hippo_TSO_plate38.GTCGATTG	mm10	TSO-joint-RNA	mC	Hippo	Hippo	240504	non-spatial	P540	9579140	9567582	0.01	0.16	0.5272	0.4447	5915492	0.6182	0.0826	0.0002	0.4379	218.54	0.2644	86004	53816	0.0738	1982429	0.8509	0.0365	0.0453	99542	0.9929	193234	0.006	*	*	5081980	588561	0.859	0.0994	0.0718	0.0069	196178	0.9944	0.9873	0.9865	100596	0.9929	196232	0.0221	3577	0.9975	1	CTX-MGE GABA	Pvalb Gaba	Inh	Neuron
P540_Male_240108Mouse1_Hippo_EXP240327_TSO_joint5mC_plate38.GTCGTTAC	P540_Male_Hippo_TSO_joint5mC_plate38	P540_Male_240108Mouse1_Hippo_EXP240327_TSO_joint5mC_plate38	P540_Male_Hippo_TSO_plate38.GTCGTTAC	mm10	TSO-joint-RNA	mC	Hippo	Hippo	240504	non-spatial	P540	9007268	8996146	0.01	0.16	0.4957	0.4206	5561581	0.6182	0.0801	0.0002	0.4523	223.432	0.2506	74338	50012	0.0732	1955789	0.8427	0.023	0.0295	95954	0.9928	171827	0.0049	*	*	4959233	364868	0.8916	0.0656	0.0712	0.0047	126953	0.993	0.9842	0.9836	97292	0.9928	175064	0.0245	3303	0.9976	1	CTX-CGE GABA	Lamp5 Gaba	Inh	Neuron
P540_Male_240108Mouse1_Hippo_EXP240327_TSO_joint5mC_plate38.TACCTGCA	P540_Male_Hippo_TSO_joint5mC_plate38	P540_Male_240108Mouse1_Hippo_EXP240327_TSO_joint5mC_plate38	P540_Male_Hippo_TSO_plate38.TACCTGCA	mm10	TSO-joint-RNA	mC	Hippo	Hippo	240504	non-spatial	P540	8995576	8984292	0.01	0.16	0.4951	0.4193	5577245	0.6207	0.0787	0.0003	0.4682	221.526	0.2498	76718	48482	0.0719	1917934	0.7857	0.0147	0.0191	86177	0.9926	169552	0.0055	*	*	5035390	319872	0.9028	0.0573	0.0704	0.0041	110503	0.9915	0.9814	0.981	87307	0.9925	172106	0.0213	4226	0.9981	1	IT-ET Glut	CA1-ProS Glut	Exc	Neuron
P540_Male_240108Mouse1_Hippo_EXP240327_TSO_joint5mC_plate38.TACGGTCT	P540_Male_Hippo_TSO_joint5mC_plate38	P540_Male_240108Mouse1_Hippo_EXP240327_TSO_joint5mC_plate38	P540_Male_Hippo_TSO_plate38.TACGGTCT	mm10	TSO-joint-RNA	mC	Hippo	Hippo	240504	non-spatial	P540	9314142	9302338	0.01	0.16	0.5126	0.4337	5887241	0.6328	0.0825	0.0003	0.4633	222.56	0.2648	93716	57832	0.0772	2054894	0.7713	0.0132	0.0175	103695	0.9918	208398	0.005	*	*	5248037	394040	0.8914	0.0669	0.0738	0.0047	127534	0.9919	0.9837	0.9831	105127	0.9918	211718	0.0215	3536	0.998	1	IT-ET Glut	CA1-ProS Glut	Exc	Neuron
P540_Male_240108Mouse1_Hippo_EXP240327_TSO_joint5mC_plate38.TACTCCAG	P540_Male_Hippo_TSO_joint5mC_plate38	P540_Male_240108Mouse1_Hippo_EXP240327_TSO_joint5mC_plate38	P540_Male_Hippo_TSO_plate38.TACTCCAG	mm10	TSO-joint-RNA	mC	Hippo	Hippo	240504	non-spatial	P540	8516470	8506230	0.01	0.16	0.4687	0.3972	5355271	0.6295	0.0754	0.0002	0.447	229.068	0.2411	90252	58628	0.0692	1848413	0.8108	0.0198	0.0257	105525	0.992	206733	0.0051	*	*	4576171	566893	0.8545	0.1058	0.0655	0.0064	177348	0.9941	0.9893	0.9883	106671	0.992	209115	0.017	3947	0.9972	1	IT-ET Glut	CA1-ProS Glut	Exc	Neuron
P540_Male_240108Mouse1_Hippo_EXP240327_TSO_joint5mC_plate38.TAGGAGCT	P540_Male_Hippo_TSO_joint5mC_plate38	P540_Male_240108Mouse1_Hippo_EXP240327_TSO_joint5mC_plate38	P540_Male_Hippo_TSO_plate38.TAGGAGCT	mm10	TSO-joint-RNA	mC	Hippo	Hippo	240504	non-spatial	P540	6135766	6128468	0.01	0.15	0.3377	0.2872	3862415	0.6302	0.0566	0.0004	0.4759	231.906	0.1751	77866	46090	0.0538	1414556	0.8258	0.0205	0.0266	83805	0.9924	177238	0.0053	*	*	3522293	182345	0.9119	0.0472	0.051	0.0024	62799	0.9924	0.9789	0.9792	84685	0.9924	179720	0.0189	3503	0.9969	1	IT-ET Glut	L2/3 IT RSP Glut	Exc	Neuron
P540_Male_240108Mouse1_Hippo_EXP240327_TSO_joint5mC_plate38.TATGGCAC	P540_Male_Hippo_TSO_joint5mC_plate38	P540_Male_240108Mouse1_Hippo_EXP240327_TSO_joint5mC_plate38	P540_Male_Hippo_TSO_plate38.TATGGCAC	mm10	TSO-joint-RNA	mC	Hippo	Hippo	240504	non-spatial	P540	8378928	8368214	0.01	0.15	0.4611	0.3931	5339064	0.638	0.0779	0.0006	0.4796	237.194	0.2427	96926	61908	0.0744	1990746	0.8669	0.0337	0.0426	110991	0.9926	225160	0.0059	*	*	4898695	249708	0.9175	0.0467	0.0704	0.0035	91056	0.9924	0.9733	0.9736	112356	0.9926	228817	0.0227	3307	0.9967	1	NP-CT-L6b Glut	L5 NP CTX Glut	Exc	Neuron
P540_Male_240108Mouse1_Hippo_EXP240327_TSO_joint5mC_plate38.TCATCTCC	P540_Male_Hippo_TSO_joint5mC_plate38	P540_Male_240108Mouse1_Hippo_EXP240327_TSO_joint5mC_plate38	P540_Male_Hippo_TSO_plate38.TCATCTCC	mm10	TSO-joint-RNA	mC	Hippo	Hippo	240504	non-spatial	P540	10318762	10306016	0.01	0.15	0.5679	0.4849	6509651	0.6316	0.0946	0.0019	0.4577	238.034	0.2952	100818	59444	0.0885	2377865	0.7279	0.0119	0.0156	110343	0.9918	241109	0.0053	*	*	5747104	522623	0.8828	0.0802	0.0838	0.0067	184871	0.9924	0.9847	0.9845	112028	0.9919	245401	0.0225	2964	0.9993	1	IT-ET Glut	L2/3 IT RSP Glut	Exc	Neuron
P540_Male_240108Mouse1_Hippo_EXP240327_TSO_joint5mC_plate38.TCCACGTT	P540_Male_Hippo_TSO_joint5mC_plate38	P540_Male_240108Mouse1_Hippo_EXP240327_TSO_joint5mC_plate38	P540_Male_Hippo_TSO_plate38.TCCACGTT	mm10	TSO-joint-RNA	mC	Hippo	Hippo	240504	non-spatial	P540	9935290	9923364	0.01	0.16	0.5468	0.463	6237884	0.6286	0.0865	0.0002	0.4524	220.656	0.2792	82258	51218	0.0775	2056665	0.8647	0.0336	0.0416	96587	0.9939	184597	0.0053	*	*	5393229	601203	0.8645	0.0963	0.0754	0.0071	197722	0.994	0.9868	0.9864	98122	0.9939	188868	0.0289	2643	0.9985	1	CTX-MGE GABA	Pvalb Gaba	Inh	Neuron
P540_Male_240108Mouse1_Hippo_EXP240327_TSO_joint5mC_plate38.TCCATTGC	P540_Male_Hippo_TSO_joint5mC_plate38	P540_Male_240108Mouse1_Hippo_EXP240327_TSO_joint5mC_plate38	P540_Male_Hippo_TSO_plate38.TCCATTGC	mm10	TSO-joint-RNA	mC	Hippo	Hippo	240504	non-spatial	P540	9007568	8996606	0.01	0.16	0.4957	0.4184	5602894	0.6227	0.0785	0.0006	0.4626	218.793	0.2498	78234	52064	0.0718	1904256	0.7857	0.0093	0.0118	92924	0.9921	171005	0.0055	*	*	4981995	402143	0.8891	0.0717	0.0695	0.0053	140444	0.9923	0.9841	0.9835	94480	0.9922	175022	0.0297	3783	0.9982	1	DG-IMN Glut	DG Glut	Exc	Neuron
P540_Male_240108Mouse1_Hippo_EXP240327_TSO_joint5mC_plate38.TCCTCATG	P540_Male_Hippo_TSO_joint5mC_plate38	P540_Male_240108Mouse1_Hippo_EXP240327_TSO_joint5mC_plate38	P540_Male_Hippo_TSO_plate38.TCCTCATG	mm10	TSO-joint-RNA	mC	Hippo	Hippo	240504	non-spatial	P540	8306812	8296714	0.01	0.16	0.4572	0.3862	5167348	0.6228	0.0725	0.0003	0.4657	219.881	0.2309	76022	47912	0.0662	1759024	0.7735	0.0136	0.0178	85856	0.9932	166110	0.0055	*	*	4627381	337567	0.8955	0.0653	0.0645	0.0046	121798	0.992	0.9836	0.9832	87608	0.9932	168829	0.0233	3393	0.9976	1	IT-ET Glut	CA1-ProS Glut	Exc	Neuron
P540_Male_240108Mouse1_Hippo_EXP240327_TSO_joint5mC_plate38.TCGGATTC	P540_Male_Hippo_TSO_joint5mC_plate38	P540_Male_240108Mouse1_Hippo_EXP240327_TSO_joint5mC_plate38	P540_Male_Hippo_TSO_plate38.TCGGATTC	mm10	TSO-joint-RNA	mC	Hippo	Hippo	240504	non-spatial	P540	7489980	7480816	0.01	0.16	0.4122	0.3499	4754635	0.6355	0.0688	0.0007	0.4892	222.465	0.2148	71922	47286	0.065	1713216	0.8077	0.0061	0.0069	85940	0.9912	157469	0.0057	*	*	4488707	85560	0.944	0.0179	0.0633	0.0014	35092	0.9825	0.9517	0.9549	86985	0.9911	160383	0.0235	3632	0.997	1	Astro-Epen	Astro-TE NN	Non	Non_neuron
P540_Male_240108Mouse1_Hippo_EXP240327_TSO_joint5mC_plate38.TCGTCTGA	P540_Male_Hippo_TSO_joint5mC_plate38	P540_Male_240108Mouse1_Hippo_EXP240327_TSO_joint5mC_plate38	P540_Male_Hippo_TSO_plate38.TCGTCTGA	mm10	TSO-joint-RNA	mC	Hippo	Hippo	240504	non-spatial	P540	7118300	7109348	0.01	0.16	0.3918	0.3329	4476968	0.6297	0.0652	0.0007	0.4701	233.773	0.2031	93210	61406	0.0621	1646593	0.7927	0.0181	0.0235	107965	0.9924	215183	0.0053	*	*	4042065	247480	0.9028	0.0552	0.0585	0.0032	83999	0.9914	0.9793	0.9797	108765	0.9924	217867	0.0176	3632	0.9975	1	IT-ET Glut	CA1-ProS Glut	Exc	Neuron
P540_Male_240108Mouse1_Hippo_EXP240327_TSO_joint5mC_plate38.TCTACGCA	P540_Male_Hippo_TSO_joint5mC_plate38	P540_Male_240108Mouse1_Hippo_EXP240327_TSO_joint5mC_plate38	P540_Male_Hippo_TSO_plate38.TCTACGCA	mm10	TSO-joint-RNA	mC	Hippo	Hippo	240504	non-spatial	P540	6509860	6502394	0.01	0.15	0.3583	0.3047	3978093	0.6117	0.058	0.0005	0.4806	227.739	0.1792	71352	43886	0.0549	1447241	0.7959	0.0116	0.0152	81497	0.9928	164651	0.005	*	*	3685829	133111	0.9265	0.0334	0.0526	0.002	50147	0.9891	0.9703	0.9722	82512	0.9929	167697	0.0235	3444	0.998	1	DG-IMN Glut	DG Glut	Exc	Neuron
P540_Male_240108Mouse1_Hippo_EXP240327_TSO_joint5mC_plate38.TCTAGGAG	P540_Male_Hippo_TSO_joint5mC_plate38	P540_Male_240108Mouse1_Hippo_EXP240327_TSO_joint5mC_plate38	P540_Male_Hippo_TSO_plate38.TCTAGGAG	mm10	TSO-joint-RNA	mC	Hippo	Hippo	240504	non-spatial	P540	8158892	8148362	0.01	0.16	0.449	0.3798	5226418	0.6414	0.0741	0.0004	0.4776	221.929	0.2349	81902	49862	0.069	1829253	0.8064	0.019	0.0247	89938	0.9929	178843	0.0055	*	*	4780413	269073	0.9146	0.0514	0.0667	0.0035	93660	0.9915	0.9785	0.9783	91071	0.9928	181530	0.0201	3894	0.999	1	IT-ET Glut	CA1-ProS Glut	Exc	Neuron
P540_Male_240108Mouse1_Hippo_EXP240327_TSO_joint5mC_plate38.TGCGTAAC	P540_Male_Hippo_TSO_joint5mC_plate38	P540_Male_240108Mouse1_Hippo_EXP240327_TSO_joint5mC_plate38	P540_Male_Hippo_TSO_plate38.TGCGTAAC	mm10	TSO-joint-RNA	mC	Hippo	Hippo	240504	non-spatial	P540	9470850	9458856	0.01	0.16	0.5212	0.4391	5854521	0.6189	0.0815	0.0002	0.4553	216.502	0.2599	77738	48982	0.0732	1946002	0.8437	0.0235	0.0299	88778	0.993	173212	0.0062	*	*	5156922	472366	0.8808	0.0806	0.0717	0.0058	157053	0.993	0.9831	0.9831	90096	0.993	176836	0.0274	3171	0.9994	1	IT-ET Glut	CA1-ProS Glut	Exc	Neuron
P540_Male_240108Mouse1_Hippo_EXP240327_TSO_joint5mC_plate38.TGGAAGCA	P540_Male_Hippo_TSO_joint5mC_plate38	P540_Male_240108Mouse1_Hippo_EXP240327_TSO_joint5mC_plate38	P540_Male_Hippo_TSO_plate38.TGGAAGCA	mm10	TSO-joint-RNA	mC	Hippo	Hippo	240504	non-spatial	P540	9054486	9043118	0.01	0.17	0.4983	0.4161	5600246	0.6192	0.0758	0.0008	0.4326	210.369	0.2463	81894	52200	0.0662	1748728	0.8735	0.0373	0.0458	92756	0.9919	180066	0.0053	*	*	4654983	737019	0.8312	0.1316	0.0643	0.0085	240071	0.9945	0.9885	0.9873	93894	0.992	182089	0.0169	3700	0.9992	1	CTX-MGE GABA	Pvalb Gaba	Inh	Neuron
P540_Male_240108Mouse1_Hippo_EXP240327_TSO_joint5mC_plate38.TGGTGAAG	P540_Male_Hippo_TSO_joint5mC_plate38	P540_Male_240108Mouse1_Hippo_EXP240327_TSO_joint5mC_plate38	P540_Male_Hippo_TSO_plate38.TGGTGAAG	mm10	TSO-joint-RNA	mC	Hippo	Hippo	240504	non-spatial	P540	8559246	8546980	0.01	0.18	0.4711	0.3884	5441887	0.6367	0.0721	0.0001	0.4002	208.555	0.2379	108476	68296	0.0622	1651645	0.7833	0.0177	0.0229	109958	0.9928	232362	0.0059	*	*	4211064	1036215	0.7738	0.1904	0.059	0.0106	308942	0.9946	0.9919	0.9905	111030	0.9929	235078	0.017	4867	0.9984	1	IT-ET Glut	CA3 Glut	Exc	Neuron
P540_Male_240108Mouse1_Hippo_EXP240327_TSO_joint5mC_plate38.TTACCGAC	P540_Male_Hippo_TSO_joint5mC_plate38	P540_Male_240108Mouse1_Hippo_EXP240327_TSO_joint5mC_plate38	P540_Male_Hippo_TSO_plate38.TTACCGAC	mm10	TSO-joint-RNA	mC	Hippo	Hippo	240504	non-spatial	P540	8052586	8042010	0.01	0.17	0.4432	0.371	5054633	0.6285	0.0695	0.0013	0.4164	224.063	0.224	86546	59910	0.0606	1620174	0.8683	0.0362	0.0455	106860	0.9925	207329	0.0049	*	*	4034263	849316	0.7981	0.168	0.0577	0.0099	289778	0.9946	0.991	0.9899	108302	0.9924	210330	0.0199	2263	0.9978	1	CTX-MGE GABA	Pvalb Gaba	Inh	Neuron
P540_Male_240108Mouse1_Hippo_EXP240327_TSO_joint5mC_plate38.TTACGTGC	P540_Male_Hippo_TSO_joint5mC_plate38	P540_Male_240108Mouse1_Hippo_EXP240327_TSO_joint5mC_plate38	P540_Male_Hippo_TSO_plate38.TTACGTGC	mm10	TSO-joint-RNA	mC	Hippo	Hippo	240504	non-spatial	P540	9913338	9900296	0.01	0.16	0.5456	0.4612	6178115	0.624	0.0872	0.0003	0.4702	221.48	0.2767	90688	55550	0.081	2152241	0.7731	0.0142	0.0185	96912	0.9937	196472	0.0065	*	*	5588517	335261	0.9045	0.0542	0.0782	0.0046	118860	0.9909	0.9773	0.9778	98206	0.9937	200284	0.0257	3619	0.9975	1	IT-ET Glut	CA1-ProS Glut	Exc	Neuron
P540_Male_240108Mouse1_Hippo_EXP240327_TSO_joint5mC_plate38.TTCCAGGT	P540_Male_Hippo_TSO_joint5mC_plate38	P540_Male_240108Mouse1_Hippo_EXP240327_TSO_joint5mC_plate38	P540_Male_Hippo_TSO_plate38.TTCCAGGT	mm10	TSO-joint-RNA	mC	Hippo	Hippo	240504	non-spatial	P540	10814854	10799562	0.01	0.17	0.5952	0.4984	6644890	0.6152	0.0891	0.0006	0.4139	223.295	0.2949	142700	88064	0.0792	2128792	0.8225	0.0255	0.0327	145392	0.9928	322772	0.0055	*	*	5245498	1097137	0.7894	0.1651	0.0744	0.0113	330746	0.9945	0.9907	0.9896	147319	0.9928	328959	0.0256	4374	0.9979	1	IT-ET Glut	CA1-ProS Glut	Exc	Neuron
P540_Male_240108Mouse1_Hippo_EXP240327_TSO_joint5mC_plate38.TTGCGAGA	P540_Male_Hippo_TSO_joint5mC_plate38	P540_Male_240108Mouse1_Hippo_EXP240327_TSO_joint5mC_plate38	P540_Male_Hippo_TSO_plate38.TTGCGAGA	mm10	TSO-joint-RNA	mC	Hippo	Hippo	240504	non-spatial	P540	7147276	7137780	0.01	0.16	0.3934	0.3306	4571713	0.6404	0.0654	0.0004	0.4408	225.817	0.204	89314	58562	0.0591	1563799	0.8186	0.0248	0.0315	102396	0.9925	206329	0.0049	*	*	3886676	545406	0.8501	0.1193	0.0561	0.0059	162351	0.9938	0.9883	0.9875	103418	0.9925	209161	0.019	3964	0.9985	1	IT-ET Glut	L5 IT CTX Glut	Exc	Neuron
P540_Male_240108Mouse1_Hippo_EXP240327_TSO_joint5mC_plate39.AACCAGAG	P540_Male_Hippo_TSO_joint5mC_plate39	P540_Male_240108Mouse1_Hippo_EXP240327_TSO_joint5mC_plate39	P540_Male_Hippo_TSO_plate39.AACCAGAG	mm10	TSO-joint-RNA	mC	Hippo	Hippo	240504	non-spatial	P540	13873770	13856046	0.01	0.16	0.7635	0.6457	8619089	0.622	0.107	0.0009	0.4849	223.385	0.386	130362	79638	0.0989	2739509	0.8685	0.0326	0.0401	128769	0.9925	269557	0.0063	*	*	7516448	755566	0.872	0.0876	0.0946	0.0079	229684	0.9935	0.9841	0.9836	130691	0.9925	273831	0.0224	4401	0.9993	1	CTX-CGE GABA	Sncg Gaba	Inh	Neuron
P540_Male_240108Mouse1_Hippo_EXP240327_TSO_joint5mC_plate39.AAGACACC	P540_Male_Hippo_TSO_joint5mC_plate39	P540_Male_240108Mouse1_Hippo_EXP240327_TSO_joint5mC_plate39	P540_Male_Hippo_TSO_plate39.AAGACACC	mm10	TSO-joint-RNA	mC	Hippo	Hippo	240504	non-spatial	P540	9584836	9573360	0.01	0.15	0.5275	0.4486	5867059	0.6128	0.0775	0.0004	0.4981	229.954	0.2641	92042	57074	0.0722	1953549	0.8371	0.0235	0.0302	96517	0.9923	194698	0.0054	*	*	5294027	345489	0.9023	0.0588	0.0695	0.0044	117022	0.992	0.9783	0.9782	98145	0.9922	198869	0.0284	3403	0.9988	1	NP-CT-L6b Glut	L6 CT CTX Glut	Exc	Neuron
P540_Male_240108Mouse1_Hippo_EXP240327_TSO_joint5mC_plate39.AAGACCGT	P540_Male_Hippo_TSO_joint5mC_plate39	P540_Male_240108Mouse1_Hippo_EXP240327_TSO_joint5mC_plate39	P540_Male_Hippo_TSO_plate39.AAGACCGT	mm10	TSO-joint-RNA	mC	Hippo	Hippo	240504	non-spatial	P540	10885152	10871252	0.01	0.15	0.5991	0.5108	6890118	0.6337	0.0909	0.0003	0.5094	229.42	0.313	114462	69894	0.0864	2357157	0.8312	0.021	0.0271	117208	0.9926	242046	0.0057	*	*	6346679	273419	0.9211	0.0396	0.0827	0.0033	87124	0.9907	0.9744	0.9752	118503	0.9926	245529	0.0204	3273	0.9976	1	IT-ET Glut	L2/3 IT RSP Glut	Exc	Neuron
P540_Male_240108Mouse1_Hippo_EXP240327_TSO_joint5mC_plate39.AGACCTTG	P540_Male_Hippo_TSO_joint5mC_plate39	P540_Male_240108Mouse1_Hippo_EXP240327_TSO_joint5mC_plate39	P540_Male_Hippo_TSO_plate39.AGACCTTG	mm10	TSO-joint-RNA	mC	Hippo	Hippo	240504	non-spatial	P540	8893076	8882650	0.01	0.16	0.4894	0.4123	5524150	0.6219	0.0703	0.0003	0.4887	212.817	0.2457	82816	53752	0.0633	1695759	0.8217	0.0238	0.0302	88237	0.9921	163613	0.0056	*	*	4881841	436709	0.8837	0.079	0.0621	0.0047	131342	0.993	0.9847	0.9839	89157	0.9921	165649	0.0177	3370	0.9982	1	IT-ET Glut	CA1-ProS Glut	Exc	Neuron
P540_Male_240108Mouse1_Hippo_EXP240327_TSO_joint5mC_plate39.AGACGCTA	P540_Male_Hippo_TSO_joint5mC_plate39	P540_Male_240108Mouse1_Hippo_EXP240327_TSO_joint5mC_plate39	P540_Male_Hippo_TSO_plate39.AGACGCTA	mm10	TSO-joint-RNA	mC	Hippo	Hippo	240504	non-spatial	P540	12472038	12457428	0.01	0.16	0.6864	0.5808	7740095	0.6213	0.0961	0.0002	0.5121	217.56	0.3465	109480	67734	0.0903	2483001	0.7773	0.0163	0.0212	107236	0.993	215506	0.0057	*	*	7076752	354471	0.9142	0.0457	0.0871	0.0042	110788	0.9899	0.9761	0.9763	108582	0.9929	218909	0.0223	3823	0.9979	1	IT-ET Glut	CA1-ProS Glut	Exc	Neuron
P540_Male_240108Mouse1_Hippo_EXP240327_TSO_joint5mC_plate39.AGCCTATC	P540_Male_Hippo_TSO_joint5mC_plate39	P540_Male_240108Mouse1_Hippo_EXP240327_TSO_joint5mC_plate39	P540_Male_Hippo_TSO_plate39.AGCCTATC	mm10	TSO-joint-RNA	mC	Hippo	Hippo	240504	non-spatial	P540	11564382	11550220	0.01	0.16	0.6364	0.5395	7328597	0.6344	0.0938	0.0007	0.4872	219.693	0.3289	104246	63466	0.0855	2325064	0.7959	0.0192	0.0248	109434	0.9917	217142	0.0053	*	*	6464961	609997	0.8821	0.0832	0.0829	0.0068	190582	0.9932	0.9852	0.9843	110768	0.9917	220780	0.022	2796	0.9982	1	IT-ET Glut	CA1-ProS Glut	Exc	Neuron
P540_Male_240108Mouse1_Hippo_EXP240327_TSO_joint5mC_plate39.AGCGAGAT	P540_Male_Hippo_TSO_joint5mC_plate39	P540_Male_240108Mouse1_Hippo_EXP240327_TSO_joint5mC_plate39	P540_Male_Hippo_TSO_plate39.AGCGAGAT	mm10	TSO-joint-RNA	mC	Hippo	Hippo	240504	non-spatial	P540	8894968	8883566	0.01	0.15	0.4895	0.4162	5710756	0.6428	0.0761	0.0001	0.5222	220.88	0.259	104156	62536	0.0724	1944946	0.7949	0.0063	0.0071	97951	0.9926	208653	0.0055	*	*	5414125	97266	0.948	0.017	0.0702	0.0013	32647	0.9841	0.9466	0.9507	98654	0.9926	210848	0.015	3336	0.9979	1	Astro-Epen	Astro-TE NN	Non	Non_neuron
P540_Male_240108Mouse1_Hippo_EXP240327_TSO_joint5mC_plate39.AGCTAAGC	P540_Male_Hippo_TSO_joint5mC_plate39	P540_Male_240108Mouse1_Hippo_EXP240327_TSO_joint5mC_plate39	P540_Male_Hippo_TSO_plate39.AGCTAAGC	mm10	TSO-joint-RNA	mC	Hippo	Hippo	240504	non-spatial	P540	9835256	9822330	0.01	0.16	0.5413	0.4595	6116022	0.6226	0.0786	0.0005	0.4824	226.991	0.2753	98670	63106	0.0719	1959132	0.7922	0.0152	0.0199	106126	0.9915	206060	0.0054	*	*	5307447	570519	0.8677	0.0932	0.069	0.006	168741	0.9935	0.9869	0.9861	107268	0.9915	208804	0.0189	3456	0.9986	1	IT-ET Glut	CA1-ProS Glut	Exc	Neuron
P540_Male_240108Mouse1_Hippo_EXP240327_TSO_joint5mC_plate39.AGCTACCA	P540_Male_Hippo_TSO_joint5mC_plate39	P540_Male_240108Mouse1_Hippo_EXP240327_TSO_joint5mC_plate39	P540_Male_Hippo_TSO_plate39.AGCTACCA	mm10	TSO-joint-RNA	mC	Hippo	Hippo	240504	non-spatial	P540	9021042	9010642	0.01	0.16	0.4965	0.4175	5391041	0.5982	0.0671	0.0004	0.4873	209.529	0.2388	101046	59992	0.0592	1594573	0.8055	0.017	0.0221	93074	0.9914	198200	0.0058	*	*	4731299	432480	0.8776	0.0802	0.0591	0.0045	126449	0.9933	0.9844	0.9835	93834	0.9914	200159	0.0152	3439	0.9977	1	IT-ET Glut	CA3 Glut	Exc	Neuron
P540_Male_240108Mouse1_Hippo_EXP240327_TSO_joint5mC_plate39.AGGAACAC	P540_Male_Hippo_TSO_joint5mC_plate39	P540_Male_240108Mouse1_Hippo_EXP240327_TSO_joint5mC_plate39	P540_Male_Hippo_TSO_plate39.AGGAACAC	mm10	TSO-joint-RNA	mC	Hippo	Hippo	240504	non-spatial	P540	10801198	10787724	0.01	0.16	0.5944	0.5031	6555109	0.6076	0.084	0.0005	0.4772	218.791	0.2921	83852	54968	0.0748	2010934	0.8185	0.0232	0.0297	91321	0.9928	171669	0.0061	*	*	5658593	635116	0.8632	0.0968	0.0731	0.0071	197069	0.9934	0.9857	0.985	92745	0.9928	174516	0.0222	2925	0.999	1	IT-ET Glut	CA1-ProS Glut	Exc	Neuron
P540_Male_240108Mouse1_Hippo_EXP240327_TSO_joint5mC_plate39.AGGATAGC	P540_Male_Hippo_TSO_joint5mC_plate39	P540_Male_240108Mouse1_Hippo_EXP240327_TSO_joint5mC_plate39	P540_Male_Hippo_TSO_plate39.AGGATAGC	mm10	TSO-joint-RNA	mC	Hippo	Hippo	240504	non-spatial	P540	12796704	12779624	0.01	0.17	0.7043	0.5898	7973819	0.6239	0.0983	0.0001	0.4556	211.132	0.3517	101338	65876	0.0862	2336310	0.8039	0.0225	0.0285	106733	0.9917	206470	0.0054	*	*	6580163	1106663	0.8252	0.1387	0.0838	0.0109	322393	0.9941	0.9898	0.9885	107602	0.9917	208879	0.0164	3729	0.9973	1	IT-ET Glut	CA3 Glut	Exc	Neuron
P540_Male_240108Mouse1_Hippo_EXP240327_TSO_joint5mC_plate39.AGTGACCT	P540_Male_Hippo_TSO_joint5mC_plate39	P540_Male_240108Mouse1_Hippo_EXP240327_TSO_joint5mC_plate39	P540_Male_Hippo_TSO_plate39.AGTGACCT	mm10	TSO-joint-RNA	mC	Hippo	Hippo	240504	non-spatial	P540	9209678	9198386	0.01	0.16	0.5069	0.4299	5781536	0.6285	0.075	0.0004	0.4921	226.383	0.2604	94610	58946	0.0696	1876403	0.8697	0.0326	0.0407	98644	0.9923	195485	0.0055	*	*	5115290	435294	0.8847	0.0752	0.0667	0.0047	130044	0.9932	0.9845	0.9834	99750	0.9923	198676	0.0213	3405	0.9985	1	CTX-CGE GABA	Sncg Gaba	Inh	Neuron
P540_Male_240108Mouse1_Hippo_EXP240327_TSO_joint5mC_plate39.ATAACGCC	P540_Male_Hippo_TSO_joint5mC_plate39	P540_Male_240108Mouse1_Hippo_EXP240327_TSO_joint5mC_plate39	P540_Male_Hippo_TSO_plate39.ATAACGCC	mm10	TSO-joint-RNA	mC	Hippo	Hippo	240504	non-spatial	P540	9957410	9944870	0.01	0.16	0.548	0.4628	6131134	0.6165	0.078	0.0001	0.488	216.781	0.2736	88074	55106	0.0707	1919505	0.7957	0.0171	0.0223	90362	0.9916	178237	0.0052	*	*	5417457	473484	0.8835	0.0772	0.0691	0.005	138174	0.9926	0.9854	0.9844	91071	0.9916	180264	0.0168	3606	0.9983	1	IT-ET Glut	CA3 Glut	Exc	Neuron
P540_Male_240108Mouse1_Hippo_EXP240327_TSO_joint5mC_plate39.ATCTGACC	P540_Male_Hippo_TSO_joint5mC_plate39	P540_Male_240108Mouse1_Hippo_EXP240327_TSO_joint5mC_plate39	P540_Male_Hippo_TSO_plate39.ATCTGACC	mm10	TSO-joint-RNA	mC	Hippo	Hippo	240504	non-spatial	P540	10960770	10947366	0.01	0.15	0.6032	0.5135	6757115	0.6172	0.0868	0.0001	0.5258	222.683	0.3051	93848	62270	0.0819	2238110	0.7726	0.0129	0.0169	102564	0.9918	193804	0.005	*	*	6372339	115600	0.943	0.0171	0.0801	0.0017	41936	0.9829	0.9527	0.9544	103753	0.9919	196156	0.0174	2987	0.999	1	IT-ET Glut	CA1-ProS Glut	Exc	Neuron
P540_Male_240108Mouse1_Hippo_EXP240327_TSO_joint5mC_plate39.CAACACAG	P540_Male_Hippo_TSO_joint5mC_plate39	P540_Male_240108Mouse1_Hippo_EXP240327_TSO_joint5mC_plate39	P540_Male_Hippo_TSO_plate39.CAACACAG	mm10	TSO-joint-RNA	mC	Hippo	Hippo	240504	non-spatial	P540	12993916	12978118	0.01	0.16	0.7151	0.604	7697192	0.593	0.0952	0.0005	0.4936	218.035	0.3407	113338	67656	0.0875	2397887	0.8083	0.018	0.0231	108856	0.9923	232052	0.0062	*	*	6794598	599214	0.8827	0.0778	0.0841	0.007	192793	0.9931	0.9813	0.9814	110858	0.9923	237339	0.031	3320	0.9976	1	IT-ET Glut	CA1-ProS Glut	Exc	Neuron
P540_Male_240108Mouse1_Hippo_EXP240327_TSO_joint5mC_plate39.CAACTCCA	P540_Male_Hippo_TSO_joint5mC_plate39	P540_Male_240108Mouse1_Hippo_EXP240327_TSO_joint5mC_plate39	P540_Male_Hippo_TSO_plate39.CAACTCCA	mm10	TSO-joint-RNA	mC	Hippo	Hippo	240504	non-spatial	P540	9011128	9000588	0.01	0.16	0.4959	0.4194	5597916	0.6219	0.0723	0.0002	0.5036	218.851	0.2509	89002	57896	0.0672	1806119	0.8446	0.0283	0.0358	93823	0.9914	180989	0.0049	*	*	5082529	300067	0.9079	0.0536	0.065	0.0033	87386	0.9914	0.9783	0.9785	94899	0.9914	183543	0.0183	3801	0.9979	1	NP-CT-L6b Glut	L6 CT CTX Glut	Exc	Neuron
P540_Male_240108Mouse1_Hippo_EXP240327_TSO_joint5mC_plate39.CAAGGTAC	P540_Male_Hippo_TSO_joint5mC_plate39	P540_Male_240108Mouse1_Hippo_EXP240327_TSO_joint5mC_plate39	P540_Male_Hippo_TSO_plate39.CAAGGTAC	mm10	TSO-joint-RNA	mC	Hippo	Hippo	240504	non-spatial	P540	9119720	9108094	0.01	0.16	0.5019	0.4258	5842593	0.6414	0.0771	0.0003	0.5101	222.912	0.2636	94478	59308	0.0723	1951998	0.8418	0.0197	0.0252	99911	0.9908	194573	0.0057	*	*	5395428	265779	0.9234	0.0454	0.0699	0.0031	83756	0.9915	0.9768	0.976	100683	0.9908	196664	0.0161	3417	0.9994	1	CTX-CGE GABA	Lamp5 Gaba	Inh	Neuron
P540_Male_240108Mouse1_Hippo_EXP240327_TSO_joint5mC_plate39.CAATAGCC	P540_Male_Hippo_TSO_joint5mC_plate39	P540_Male_240108Mouse1_Hippo_EXP240327_TSO_joint5mC_plate39	P540_Male_Hippo_TSO_plate39.CAATAGCC	mm10	TSO-joint-RNA	mC	Hippo	Hippo	240504	non-spatial	P540	14222580	14203852	0.01	0.15	0.7827	0.669	8852736	0.6232	0.1155	0.0004	0.5075	233.066	0.4027	123792	77810	0.1097	3041180	0.7692	0.008	0.0101	131057	0.9926	265371	0.0062	*	*	8130890	373834	0.9184	0.0422	0.1052	0.0047	125172	0.9898	0.9722	0.9732	133001	0.9927	269791	0.0232	3357	0.9973	1	DG-IMN Glut	DG Glut	Exc	Neuron
P540_Male_240108Mouse1_Hippo_EXP240327_TSO_joint5mC_plate39.CAATGCGA	P540_Male_Hippo_TSO_joint5mC_plate39	P540_Male_240108Mouse1_Hippo_EXP240327_TSO_joint5mC_plate39	P540_Male_Hippo_TSO_plate39.CAATGCGA	mm10	TSO-joint-RNA	mC	Hippo	Hippo	240504	non-spatial	P540	10111206	10096956	0.01	0.18	0.5565	0.4602	6122255	0.6063	0.0745	0	0.4262	210.022	0.265	86626	70012	0.0629	1695324	0.7856	0.0207	0.0264	102454	0.9919	183290	0.0063	*	*	4735291	1164106	0.7734	0.1901	0.0608	0.011	320624	0.9941	0.9908	0.9895	103702	0.9919	185984	0.0207	4084	0.9966	1	IT-ET Glut	CA3 Glut	Exc	Neuron
P540_Male_240108Mouse1_Hippo_EXP240327_TSO_joint5mC_plate39.CACAGACT	P540_Male_Hippo_TSO_joint5mC_plate39	P540_Male_240108Mouse1_Hippo_EXP240327_TSO_joint5mC_plate39	P540_Male_Hippo_TSO_plate39.CACAGACT	mm10	TSO-joint-RNA	mC	Hippo	Hippo	240504	non-spatial	P540	11553264	11539298	0.01	0.16	0.6358	0.5347	7064723	0.6122	0.0875	0.0004	0.4686	212.725	0.3133	105688	62628	0.0774	2091039	0.835	0.0255	0.0323	97757	0.9925	208087	0.006	*	*	5951600	846832	0.8424	0.1198	0.0753	0.0083	238909	0.9945	0.9885	0.9875	98956	0.9925	211094	0.02	3600	0.9967	1	IT-ET Glut	CA1-ProS Glut	Exc	Neuron
P540_Male_240108Mouse1_Hippo_EXP240327_TSO_joint5mC_plate39.CACGCAAT	P540_Male_Hippo_TSO_joint5mC_plate39	P540_Male_240108Mouse1_Hippo_EXP240327_TSO_joint5mC_plate39	P540_Male_Hippo_TSO_plate39.CACGCAAT	mm10	TSO-joint-RNA	mC	Hippo	Hippo	240504	non-spatial	P540	8695584	8685248	0.01	0.16	0.4786	0.4049	5375165	0.6188	0.07	0.0002	0.4956	218.953	0.2406	90364	57140	0.0646	1737267	0.8009	0.0176	0.0228	91489	0.9929	180352	0.0064	*	*	4842187	315963	0.9008	0.0587	0.0627	0.0036	95565	0.9916	0.9786	0.9789	92781	0.9929	183165	0.0206	3379	0.9976	1	IT-ET Glut	L2/3 IT CTX Glut	Exc	Neuron
P540_Male_240108Mouse1_Hippo_EXP240327_TSO_joint5mC_plate39.CAGCATAC	P540_Male_Hippo_TSO_joint5mC_plate39	P540_Male_240108Mouse1_Hippo_EXP240327_TSO_joint5mC_plate39	P540_Male_Hippo_TSO_plate39.CAGCATAC	mm10	TSO-joint-RNA	mC	Hippo	Hippo	240504	non-spatial	P540	9641086	9629492	0.01	0.15	0.5306	0.4533	5832688	0.6057	0.0779	0.0004	0.5199	227.329	0.2643	104656	59008	0.0755	2054337	0.7043	0.0055	0.006	97255	0.9917	220549	0.0056	*	*	5528487	53940	0.9478	0.0092	0.0721	0.0011	24988	0.9715	0.9227	0.9317	98477	0.9917	223961	0.0217	2874	0.9976	1	NA	NA	NA	NA
P540_Male_240108Mouse1_Hippo_EXP240327_TSO_joint5mC_plate39.CAGGTTCA	P540_Male_Hippo_TSO_joint5mC_plate39	P540_Male_240108Mouse1_Hippo_EXP240327_TSO_joint5mC_plate39	P540_Male_Hippo_TSO_plate39.CAGGTTCA	mm10	TSO-joint-RNA	mC	Hippo	Hippo	240504	non-spatial	P540	9986094	9974134	0.01	0.16	0.5496	0.4653	6159471	0.6175	0.0797	0.0003	0.4885	221.101	0.2789	94326	60152	0.0732	1973307	0.8562	0.0328	0.0412	100248	0.991	200518	0.0055	*	*	5431711	495293	0.8818	0.0804	0.0707	0.0049	139480	0.9933	0.9855	0.9843	100818	0.991	202005	0.0125	3246	0.9972	1	CTX-MGE GABA	Pvalb Gaba	Inh	Neuron
P540_Male_240108Mouse1_Hippo_EXP240327_TSO_joint5mC_plate39.CAGTGCTT	P540_Male_Hippo_TSO_joint5mC_plate39	P540_Male_240108Mouse1_Hippo_EXP240327_TSO_joint5mC_plate39	P540_Male_Hippo_TSO_plate39.CAGTGCTT	mm10	TSO-joint-RNA	mC	Hippo	Hippo	240504	non-spatial	P540	9856098	9843676	0.01	0.16	0.5424	0.4572	6258185	0.6357	0.0793	0.0002	0.4595	217.719	0.2792	94198	58292	0.0705	1897730	0.7959	0.0203	0.0262	96231	0.9917	194055	0.005	*	*	5200803	835448	0.831	0.1334	0.0678	0.0082	235934	0.9942	0.9899	0.9888	97247	0.9917	196617	0.0193	3537	0.9972	1	IT-ET Glut	CA3 Glut	Exc	Neuron
P540_Male_240108Mouse1_Hippo_EXP240327_TSO_joint5mC_plate39.CATGAGCA	P540_Male_Hippo_TSO_joint5mC_plate39	P540_Male_240108Mouse1_Hippo_EXP240327_TSO_joint5mC_plate39	P540_Male_Hippo_TSO_plate39.CATGAGCA	mm10	TSO-joint-RNA	mC	Hippo	Hippo	240504	non-spatial	P540	7587344	7577644	0.01	0.16	0.4176	0.3524	4711715	0.6217	0.0618	0.0014	0.5241	215.459	0.2103	76658	51256	0.0578	1546479	0.7979	0.0063	0.0071	82142	0.993	152335	0.0062	*	*	4479683	66781	0.9507	0.0141	0.0569	0.0011	26877	0.9834	0.9375	0.9417	83131	0.993	154299	0.0184	3970	0.9992	1	Astro-Epen	Astro-TE NN	Non	Non_neuron
P540_Male_240108Mouse1_Hippo_EXP240327_TSO_joint5mC_plate39.CCAAGGTT	P540_Male_Hippo_TSO_joint5mC_plate39	P540_Male_240108Mouse1_Hippo_EXP240327_TSO_joint5mC_plate39	P540_Male_Hippo_TSO_plate39.CCAAGGTT	mm10	TSO-joint-RNA	mC	Hippo	Hippo	240504	non-spatial	P540	16537350	16515962	0.01	0.16	0.9101	0.7705	10416262	0.6306	0.1304	0.0006	0.508	217.26	0.4687	150262	85290	0.1221	3379861	0.771	0.0086	0.0108	129063	0.992	299772	0.0065	*	*	9564241	438190	0.9182	0.042	0.1187	0.0054	145660	0.9889	0.97	0.9705	130565	0.992	304540	0.022	3188	0.9987	1	DG-IMN Glut	DG Glut	Exc	Neuron
P540_Male_240108Mouse1_Hippo_EXP240327_TSO_joint5mC_plate39.CCACAACA	P540_Male_Hippo_TSO_joint5mC_plate39	P540_Male_240108Mouse1_Hippo_EXP240327_TSO_joint5mC_plate39	P540_Male_Hippo_TSO_plate39.CCACAACA	mm10	TSO-joint-RNA	mC	Hippo	Hippo	240504	non-spatial	P540	10991706	10977546	0.01	0.15	0.6049	0.5177	6678553	0.6083	0.09	0.0003	0.5182	236.887	0.3036	129664	72598	0.0873	2401550	0.6946	0.0056	0.0062	120060	0.9935	276803	0.0064	*	*	6309162	109718	0.9446	0.0164	0.083	0.0022	51204	0.9789	0.9464	0.9512	121889	0.9934	283644	0.0322	2784	0.9978	1	NA	NA	NA	NA
P540_Male_240108Mouse1_Hippo_EXP240327_TSO_joint5mC_plate39.CCAGTATC	P540_Male_Hippo_TSO_joint5mC_plate39	P540_Male_240108Mouse1_Hippo_EXP240327_TSO_joint5mC_plate39	P540_Male_Hippo_TSO_plate39.CCAGTATC	mm10	TSO-joint-RNA	mC	Hippo	Hippo	240504	non-spatial	P540	16934212	16913102	0.01	0.15	0.932	0.7993	10637783	0.6289	0.138	0.0003	0.5206	227.038	0.4848	133898	77814	0.1326	3678192	0.7836	0.0103	0.0125	135489	0.9918	291326	0.0057	*	*	10060410	133520	0.9457	0.0125	0.1281	0.002	50131	0.9762	0.928	0.935	136752	0.9917	295113	0.0189	2294	0.9983	1	NA	NA	NA	NA
P540_Male_240108Mouse1_Hippo_EXP240327_TSO_joint5mC_plate39.CCAGTTGA	P540_Male_Hippo_TSO_joint5mC_plate39	P540_Male_240108Mouse1_Hippo_EXP240327_TSO_joint5mC_plate39	P540_Male_Hippo_TSO_plate39.CCAGTTGA	mm10	TSO-joint-RNA	mC	Hippo	Hippo	240504	non-spatial	P540	13278158	13261402	0.01	0.16	0.7308	0.6186	8268872	0.6235	0.1053	0.0001	0.5193	217.828	0.371	125440	76184	0.1013	2785018	0.7723	0.0049	0.0052	119411	0.992	251381	0.0062	*	*	7783152	150177	0.9412	0.0181	0.097	0.0022	55209	0.9828	0.9488	0.9532	120889	0.992	255028	0.021	4036	0.9983	1	OPC-Oligo	OPC NN	Non	Non_neuron
P540_Male_240108Mouse1_Hippo_EXP240327_TSO_joint5mC_plate39.CCGCTTAA	P540_Male_Hippo_TSO_joint5mC_plate39	P540_Male_240108Mouse1_Hippo_EXP240327_TSO_joint5mC_plate39	P540_Male_Hippo_TSO_plate39.CCGCTTAA	mm10	TSO-joint-RNA	mC	Hippo	Hippo	240504	non-spatial	P540	11303560	11289100	0.01	0.16	0.6221	0.524	7113174	0.63	0.0899	0.0006	0.4826	226.079	0.3178	146022	90210	0.0834	2293135	0.7754	0.0186	0.0243	140464	0.9934	299287	0.0051	*	*	6159478	710923	0.8659	0.0999	0.0788	0.0077	220104	0.9924	0.985	0.9846	142832	0.9933	305053	0.0258	3985	0.9977	1	IT-ET Glut	L2/3 IT RSP Glut	Exc	Neuron
P540_Male_240108Mouse1_Hippo_EXP240327_TSO_joint5mC_plate39.CCTTCCAT	P540_Male_Hippo_TSO_joint5mC_plate39	P540_Male_240108Mouse1_Hippo_EXP240327_TSO_joint5mC_plate39	P540_Male_Hippo_TSO_plate39.CCTTCCAT	mm10	TSO-joint-RNA	mC	Hippo	Hippo	240504	non-spatial	P540	11893042	11878820	0.01	0.16	0.6545	0.5504	7315798	0.6158	0.0915	0.0008	0.4884	212.717	0.3231	87582	56702	0.0818	2204327	0.8724	0.0345	0.0421	89971	0.994	171462	0.0057	*	*	6432629	617136	0.8792	0.0843	0.0805	0.0072	199429	0.9935	0.9823	0.9819	91802	0.9938	177080	0.0393	3706	0.9987	1	CTX-CGE GABA	Sncg Gaba	Inh	Neuron
P540_Male_240108Mouse1_Hippo_EXP240327_TSO_joint5mC_plate39.CGAATACG	P540_Male_Hippo_TSO_joint5mC_plate39	P540_Male_240108Mouse1_Hippo_EXP240327_TSO_joint5mC_plate39	P540_Male_Hippo_TSO_plate39.CGAATACG	mm10	TSO-joint-RNA	mC	Hippo	Hippo	240504	non-spatial	P540	27623092	27585578	0.01	0.15	1.5202	1.3053	18015715	0.653	0.2228	0.001	0.5192	239.099	0.8264	134778	84550	0.2188	6588477	0.7967	0.0077	0.0093	136205	0.9918	300066	0.0053	*	*	17079596	226297	0.948	0.0125	0.2081	0.0038	94194	0.9786	0.9357	0.9418	137445	0.9918	303997	0.0186	3819	0.9953	1	NA	NA	NA	NA
P540_Male_240108Mouse1_Hippo_EXP240327_TSO_joint5mC_plate39.CGAATTGC	P540_Male_Hippo_TSO_joint5mC_plate39	P540_Male_240108Mouse1_Hippo_EXP240327_TSO_joint5mC_plate39	P540_Male_Hippo_TSO_plate39.CGAATTGC	mm10	TSO-joint-RNA	mC	Hippo	Hippo	240504	non-spatial	P540	9546320	9533874	0.01	0.16	0.5254	0.4446	5979683	0.6272	0.0785	0.001	0.4972	221.732	0.2689	95298	59340	0.0728	1958738	0.7877	0.0164	0.0214	99215	0.9927	197483	0.0054	*	*	5402077	344904	0.9034	0.0576	0.0706	0.0043	117565	0.9921	0.9811	0.9804	100373	0.9927	200650	0.0216	3746	0.9984	1	IT-ET Glut	CA3 Glut	Exc	Neuron
P540_Male_240108Mouse1_Hippo_EXP240327_TSO_joint5mC_plate39.CGAGAGAA	P540_Male_Hippo_TSO_joint5mC_plate39	P540_Male_240108Mouse1_Hippo_EXP240327_TSO_joint5mC_plate39	P540_Male_Hippo_TSO_plate39.CGAGAGAA	mm10	TSO-joint-RNA	mC	Hippo	Hippo	240504	non-spatial	P540	11865812	11850572	0.01	0.15	0.653	0.5562	7446040	0.6283	0.0974	0.0004	0.5091	225.043	0.3374	121226	73132	0.0929	2547856	0.7631	0.0075	0.0093	121695	0.9931	256103	0.0054	*	*	6903190	253216	0.927	0.034	0.089	0.0032	84699	0.9876	0.9682	0.9686	122710	0.9932	259474	0.0188	4030	0.998	1	DG-IMN Glut	DG Glut	Exc	Neuron
P540_Male_240108Mouse1_Hippo_EXP240327_TSO_joint5mC_plate39.CGCAACTA	P540_Male_Hippo_TSO_joint5mC_plate39	P540_Male_240108Mouse1_Hippo_EXP240327_TSO_joint5mC_plate39	P540_Male_Hippo_TSO_plate39.CGCAACTA	mm10	TSO-joint-RNA	mC	Hippo	Hippo	240504	non-spatial	P540	7154580	7145970	0.01	0.16	0.3938	0.332	4350923	0.6088	0.0569	0.0007	0.49	210.89	0.1936	73202	44804	0.0509	1345073	0.7789	0.0087	0.0109	73524	0.9928	144470	0.0057	*	*	3896489	280500	0.8955	0.0644	0.0505	0.0033	87827	0.9921	0.9815	0.9809	74416	0.9928	146491	0.0183	3522	0.9972	1	DG-IMN Glut	DG Glut	Exc	Neuron
P540_Male_240108Mouse1_Hippo_EXP240327_TSO_joint5mC_plate39.CGGCATTA	P540_Male_Hippo_TSO_joint5mC_plate39	P540_Male_240108Mouse1_Hippo_EXP240327_TSO_joint5mC_plate39	P540_Male_Hippo_TSO_plate39.CGGCATTA	mm10	TSO-joint-RNA	mC	Hippo	Hippo	240504	non-spatial	P540	8968968	8957986	0.01	0.16	0.4936	0.4181	5586273	0.6236	0.0736	0.0007	0.4802	225.043	0.2515	104436	67440	0.0679	1838450	0.7879	0.0095	0.0121	110133	0.9921	220954	0.0063	*	*	4907216	456694	0.8784	0.0817	0.0651	0.0051	140317	0.9925	0.9832	0.983	111219	0.9921	223876	0.0185	3860	0.9982	1	DG-IMN Glut	DG Glut	Exc	Neuron
P540_Male_240108Mouse1_Hippo_EXP240327_TSO_joint5mC_plate39.CGTATCTC	P540_Male_Hippo_TSO_joint5mC_plate39	P540_Male_240108Mouse1_Hippo_EXP240327_TSO_joint5mC_plate39	P540_Male_Hippo_TSO_plate39.CGTATCTC	mm10	TSO-joint-RNA	mC	Hippo	Hippo	240504	non-spatial	P540	10200796	10187600	0.01	0.17	0.5614	0.4703	6267812	0.6152	0.0792	0.0006	0.4263	221.618	0.2766	105808	72370	0.068	1837531	0.7959	0.0218	0.028	115067	0.9922	235912	0.0051	*	*	4876677	1160736	0.778	0.1851	0.0652	0.0116	344944	0.9946	0.9913	0.9898	116641	0.9922	239798	0.0214	3226	0.9975	1	IT-ET Glut	CA3 Glut	Exc	Neuron
P540_Male_240108Mouse1_Hippo_EXP240327_TSO_joint5mC_plate39.CTCAGAAG	P540_Male_Hippo_TSO_joint5mC_plate39	P540_Male_240108Mouse1_Hippo_EXP240327_TSO_joint5mC_plate39	P540_Male_Hippo_TSO_plate39.CTCAGAAG	mm10	TSO-joint-RNA	mC	Hippo	Hippo	240504	non-spatial	P540	8592106	8581968	0.01	0.16	0.4729	0.4003	5348927	0.6232	0.0698	0.0009	0.5218	218.986	0.2403	84504	51782	0.0659	1770931	0.7855	0.007	0.0081	83426	0.9924	168530	0.0061	*	*	5039287	105193	0.9421	0.0196	0.0642	0.0015	38652	0.9844	0.9536	0.9569	84274	0.9924	170945	0.0204	3660	0.9956	1	Astro-Epen	Astro-TE NN	Non	Non_neuron
P540_Male_240108Mouse1_Hippo_EXP240327_TSO_joint5mC_plate39.CTCGAACA	P540_Male_Hippo_TSO_joint5mC_plate39	P540_Male_240108Mouse1_Hippo_EXP240327_TSO_joint5mC_plate39	P540_Male_Hippo_TSO_plate39.CTCGAACA	mm10	TSO-joint-RNA	mC	Hippo	Hippo	240504	non-spatial	P540	9132394	9121502	0.01	0.16	0.5026	0.4236	5545945	0.608	0.0711	0.0004	0.5066	210.577	0.2463	85592	52988	0.065	1738773	0.7801	0.008	0.01	83723	0.9927	162771	0.006	*	*	5090902	240656	0.9179	0.0433	0.0642	0.0029	75542	0.9902	0.9748	0.9758	84695	0.9926	165114	0.0199	3721	0.9952	1	DG-IMN Glut	DG Glut	Exc	Neuron
P540_Male_240108Mouse1_Hippo_EXP240327_TSO_joint5mC_plate39.CTCGACTT	P540_Male_Hippo_TSO_joint5mC_plate39	P540_Male_240108Mouse1_Hippo_EXP240327_TSO_joint5mC_plate39	P540_Male_Hippo_TSO_plate39.CTCGACTT	mm10	TSO-joint-RNA	mC	Hippo	Hippo	240504	non-spatial	P540	9780408	9768840	0.01	0.17	0.5383	0.452	6132958	0.6278	0.0768	0.0003	0.4959	209.385	0.2723	92026	60828	0.069	1853622	0.8347	0.0231	0.03	92360	0.9917	178181	0.0063	*	*	5466971	442710	0.8914	0.0721	0.0682	0.0051	137427	0.9924	0.9818	0.9812	94150	0.9917	182229	0.0287	4119	0.9995	1	IT-ET Glut	CA1-ProS Glut	Exc	Neuron
P540_Male_240108Mouse1_Hippo_EXP240327_TSO_joint5mC_plate39.CTGTACCA	P540_Male_Hippo_TSO_joint5mC_plate39	P540_Male_240108Mouse1_Hippo_EXP240327_TSO_joint5mC_plate39	P540_Male_Hippo_TSO_plate39.CTGTACCA	mm10	TSO-joint-RNA	mC	Hippo	Hippo	240504	non-spatial	P540	12879782	12863168	0.01	0.16	0.7088	0.5966	7995879	0.6216	0.0986	0.0008	0.4566	216.97	0.3541	95072	61588	0.0862	2348808	0.8105	0.0254	0.0321	103653	0.9916	198440	0.0051	*	*	6568918	1144468	0.8215	0.1431	0.0837	0.0112	333093	0.9945	0.9899	0.9885	105012	0.9916	201612	0.0226	3122	0.9994	1	IT-ET Glut	CA1-ProS Glut	Exc	Neuron
P540_Male_240108Mouse1_Hippo_EXP240327_TSO_joint5mC_plate39.CTTACAGC	P540_Male_Hippo_TSO_joint5mC_plate39	P540_Male_240108Mouse1_Hippo_EXP240327_TSO_joint5mC_plate39	P540_Male_Hippo_TSO_plate39.CTTACAGC	mm10	TSO-joint-RNA	mC	Hippo	Hippo	240504	non-spatial	P540	12481850	12465720	0.01	0.16	0.6869	0.5809	7601620	0.6098	0.0973	0.001	0.5044	222.931	0.3394	109932	69270	0.0912	2495073	0.776	0.0083	0.0104	111507	0.9938	220632	0.0067	*	*	6935968	360662	0.9124	0.0474	0.0878	0.0054	140347	0.99	0.9746	0.9755	114510	0.9937	228154	0.044	4005	0.9988	1	DG-IMN Glut	DG Glut	Exc	Neuron
P540_Male_240108Mouse1_Hippo_EXP240327_TSO_joint5mC_plate39.CTTAGGAC	P540_Male_Hippo_TSO_joint5mC_plate39	P540_Male_240108Mouse1_Hippo_EXP240327_TSO_joint5mC_plate39	P540_Male_Hippo_TSO_plate39.CTTAGGAC	mm10	TSO-joint-RNA	mC	Hippo	Hippo	240504	non-spatial	P540	14490766	14472000	0.01	0.16	0.7975	0.6776	9295558	0.6423	0.1175	0.0003	0.4888	226.119	0.4191	122486	75730	0.1066	2947788	0.8056	0.0187	0.0243	129573	0.992	255535	0.0057	*	*	8173875	816750	0.8793	0.0878	0.104	0.0085	244352	0.9934	0.9854	0.9846	130945	0.9919	259281	0.0206	3390	0.9979	1	IT-ET Glut	CA1-ProS Glut	Exc	Neuron
P540_Male_240108Mouse1_Hippo_EXP240327_TSO_joint5mC_plate39.CTTCACTG	P540_Male_Hippo_TSO_joint5mC_plate39	P540_Male_240108Mouse1_Hippo_EXP240327_TSO_joint5mC_plate39	P540_Male_Hippo_TSO_plate39.CTTCACTG	mm10	TSO-joint-RNA	mC	Hippo	Hippo	240504	non-spatial	P540	10402018	10389320	0.01	0.17	0.5725	0.4793	6343868	0.6106	0.0779	0.0008	0.4593	213.976	0.2793	90760	57530	0.0681	1837019	0.7775	0.0096	0.0122	90593	0.9928	179240	0.0055	*	*	5220512	883847	0.8229	0.1393	0.0661	0.0094	277366	0.9943	0.9903	0.9894	91872	0.9927	183119	0.0274	3763	0.9987	1	IT-ET Glut	CA3 Glut	Exc	Neuron
P540_Male_240108Mouse1_Hippo_EXP240327_TSO_joint5mC_plate39.CTTCGGTT	P540_Male_Hippo_TSO_joint5mC_plate39	P540_Male_240108Mouse1_Hippo_EXP240327_TSO_joint5mC_plate39	P540_Male_Hippo_TSO_plate39.CTTCGGTT	mm10	TSO-joint-RNA	mC	Hippo	Hippo	240504	non-spatial	P540	8608618	8597292	0.01	0.17	0.4738	0.3971	5459944	0.635	0.0691	0.0009	0.4872	217.513	0.2431	106774	68632	0.0632	1703361	0.7989	0.0173	0.0226	105269	0.9924	211692	0.0054	*	*	4770238	497314	0.8736	0.091	0.0607	0.0054	150540	0.9932	0.9861	0.9849	106575	0.9924	215119	0.0217	4264	0.9986	1	IT-ET Glut	CA1-ProS Glut	Exc	Neuron
P540_Male_240108Mouse1_Hippo_EXP240327_TSO_joint5mC_plate39.CTTGCTAG	P540_Male_Hippo_TSO_joint5mC_plate39	P540_Male_240108Mouse1_Hippo_EXP240327_TSO_joint5mC_plate39	P540_Male_Hippo_TSO_plate39.CTTGCTAG	mm10	TSO-joint-RNA	mC	Hippo	Hippo	240504	non-spatial	P540	11326214	11311782	0.01	0.16	0.6233	0.5237	7137628	0.6309	0.0896	0.0003	0.4895	214.803	0.317	106408	67174	0.0824	2238799	0.794	0.0184	0.0238	101724	0.9925	209002	0.0068	*	*	6302787	577294	0.883	0.0808	0.0793	0.0061	172350	0.993	0.9855	0.9843	102812	0.9925	211627	0.019	3839	0.9969	1	IT-ET Glut	CA1-ProS Glut	Exc	Neuron
P540_Male_240108Mouse1_Hippo_EXP240327_TSO_joint5mC_plate39.GAACGAAG	P540_Male_Hippo_TSO_joint5mC_plate39	P540_Male_240108Mouse1_Hippo_EXP240327_TSO_joint5mC_plate39	P540_Male_Hippo_TSO_plate39.GAACGAAG	mm10	TSO-joint-RNA	mC	Hippo	Hippo	240504	non-spatial	P540	9153354	9142292	0.01	0.15	0.5038	0.4283	5881779	0.6433	0.078	0.0004	0.5188	224.311	0.2667	91670	58560	0.074	2004880	0.8349	0.0193	0.0252	95946	0.9914	191988	0.0055	*	*	5538605	139183	0.9416	0.0236	0.0717	0.0019	47673	0.9886	0.9616	0.9613	96850	0.9914	193743	0.0143	3672	0.9975	1	NP-CT-L6b Glut	L6 CT CTX Glut	Exc	Neuron
P540_Male_240108Mouse1_Hippo_EXP240327_TSO_joint5mC_plate39.GAACGGTT	P540_Male_Hippo_TSO_joint5mC_plate39	P540_Male_240108Mouse1_Hippo_EXP240327_TSO_joint5mC_plate39	P540_Male_Hippo_TSO_plate39.GAACGGTT	mm10	TSO-joint-RNA	mC	Hippo	Hippo	240504	non-spatial	P540	14794044	14774800	0.01	0.16	0.8142	0.6855	9595897	0.6494	0.1202	0.0006	0.5014	214.458	0.4296	128132	80120	0.1121	3091474	0.8343	0.0221	0.0283	125307	0.9913	257330	0.0061	*	*	8715668	544440	0.9082	0.0567	0.1085	0.0061	167062	0.9915	0.9767	0.9767	126557	0.9913	261035	0.0203	3308	0.9964	1	IT-ET Glut	L2/3 IT CTX Glut	Exc	Neuron
P540_Male_240108Mouse1_Hippo_EXP240327_TSO_joint5mC_plate39.GAATCACC	P540_Male_Hippo_TSO_joint5mC_plate39	P540_Male_240108Mouse1_Hippo_EXP240327_TSO_joint5mC_plate39	P540_Male_Hippo_TSO_plate39.GAATCACC	mm10	TSO-joint-RNA	mC	Hippo	Hippo	240504	non-spatial	P540	12062274	12047496	0.01	0.16	0.6638	0.5586	7413397	0.6153	0.0917	0.0005	0.446	214.707	0.3285	91702	61628	0.0786	2133232	0.7981	0.0163	0.0213	103181	0.9921	190405	0.0058	*	*	5994064	1137260	0.8085	0.1534	0.0771	0.0113	333731	0.9946	0.9911	0.9899	104266	0.9923	193047	0.0202	3541	0.9986	1	IT-ET Glut	CA3 Glut	Exc	Neuron
P540_Male_240108Mouse1_Hippo_EXP240327_TSO_joint5mC_plate39.GAATCCGT	P540_Male_Hippo_TSO_joint5mC_plate39	P540_Male_240108Mouse1_Hippo_EXP240327_TSO_joint5mC_plate39	P540_Male_Hippo_TSO_plate39.GAATCCGT	mm10	TSO-joint-RNA	mC	Hippo	Hippo	240504	non-spatial	P540	8443478	8433108	0.01	0.17	0.4647	0.3888	5469494	0.6485	0.0701	0.0003	0.5126	210.674	0.2424	81468	54914	0.0646	1727307	0.8422	0.0227	0.0289	84808	0.9919	156740	0.0063	*	*	5051687	266234	0.9236	0.0486	0.0631	0.0032	83256	0.9916	0.974	0.9752	85956	0.9919	159457	0.0241	3815	0.9971	1	IT-ET Glut	L2/3 IT RSP Glut	Exc	Neuron
P540_Male_240108Mouse1_Hippo_EXP240327_TSO_joint5mC_plate39.GACGAACT	P540_Male_Hippo_TSO_joint5mC_plate39	P540_Male_240108Mouse1_Hippo_EXP240327_TSO_joint5mC_plate39	P540_Male_Hippo_TSO_plate39.GACGAACT	mm10	TSO-joint-RNA	mC	Hippo	Hippo	240504	non-spatial	P540	10089824	10076666	0.01	0.17	0.5553	0.4655	6486118	0.6436	0.0837	0.0003	0.4841	214.148	0.2879	85722	57348	0.0756	2022762	0.7873	0.016	0.0209	95176	0.992	173599	0.0053	*	*	5697730	591157	0.8784	0.0911	0.0732	0.0067	182557	0.9926	0.9841	0.9838	96570	0.992	176555	0.0235	3660	0.9986	1	IT-ET Glut	L2/3 IT RSP Glut	Exc	Neuron
P540_Male_240108Mouse1_Hippo_EXP240327_TSO_joint5mC_plate39.GACGTCAT	P540_Male_Hippo_TSO_joint5mC_plate39	P540_Male_240108Mouse1_Hippo_EXP240327_TSO_joint5mC_plate39	P540_Male_Hippo_TSO_plate39.GACGTCAT	mm10	TSO-joint-RNA	mC	Hippo	Hippo	240504	non-spatial	P540	11785088	11770940	0.01	0.16	0.6486	0.5499	7426538	0.6309	0.0958	0.0002	0.5221	215.605	0.3345	115712	69766	0.0913	2505557	0.7773	0.0044	0.0049	112550	0.9914	236604	0.0057	*	*	7080795	63801	0.9534	0.0085	0.0889	0.0012	28529	0.9793	0.932	0.9383	113521	0.9915	239120	0.016	3399	0.9979	1	OPC-Oligo	OPC NN	Non	Non_neuron
P540_Male_240108Mouse1_Hippo_EXP240327_TSO_joint5mC_plate39.GAGAGTAC	P540_Male_Hippo_TSO_joint5mC_plate39	P540_Male_240108Mouse1_Hippo_EXP240327_TSO_joint5mC_plate39	P540_Male_Hippo_TSO_plate39.GAGAGTAC	mm10	TSO-joint-RNA	mC	Hippo	Hippo	240504	non-spatial	P540	9116634	9105034	0.01	0.16	0.5017	0.4252	5746519	0.6311	0.0752	0.0003	0.5024	219.353	0.259	88932	55564	0.0698	1883385	0.7714	0.0134	0.0175	93216	0.9924	179707	0.0053	*	*	5253879	267103	0.9142	0.0464	0.0681	0.0032	85306	0.9914	0.9787	0.978	94123	0.9925	181562	0.0151	3766	0.9981	1	IT-ET Glut	CA1-ProS Glut	Exc	Neuron
P540_Male_240108Mouse1_Hippo_EXP240327_TSO_joint5mC_plate39.GATAGCCA	P540_Male_Hippo_TSO_joint5mC_plate39	P540_Male_240108Mouse1_Hippo_EXP240327_TSO_joint5mC_plate39	P540_Male_Hippo_TSO_plate39.GATAGCCA	mm10	TSO-joint-RNA	mC	Hippo	Hippo	240504	non-spatial	P540	24730574	24697436	0.01	0.15	1.361	1.163	16036731	0.6493	0.1998	0.0007	0.5119	236.153	0.7309	169206	100098	0.1916	5616774	0.8378	0.0178	0.0226	147195	0.9922	355107	0.0062	*	*	14922694	491363	0.9305	0.0306	0.1842	0.0063	164903	0.9876	0.9604	0.9634	148645	0.9922	360963	0.022	3980	0.9977	1	CTX-MGE GABA	Pvalb Gaba	Inh	Neuron
P540_Male_240108Mouse1_Hippo_EXP240327_TSO_joint5mC_plate39.GATCTTGC	P540_Male_Hippo_TSO_joint5mC_plate39	P540_Male_240108Mouse1_Hippo_EXP240327_TSO_joint5mC_plate39	P540_Male_Hippo_TSO_plate39.GATCTTGC	mm10	TSO-joint-RNA	mC	Hippo	Hippo	240504	non-spatial	P540	22411574	22383870	0.01	0.15	1.2334	1.0505	14539467	0.6495	0.1785	0.0004	0.5111	223.494	0.6583	116054	71536	0.1701	4930254	0.7895	0.008	0.0099	113558	0.9922	235995	0.0054	*	*	13525275	461732	0.9302	0.0317	0.1643	0.0063	163139	0.9886	0.97	0.9712	115019	0.9922	239933	0.0231	4016	0.998	1	Astro-Epen	Astro-TE NN	Non	Non_neuron
P540_Male_240108Mouse1_Hippo_EXP240327_TSO_joint5mC_plate39.GCAATTCC	P540_Male_Hippo_TSO_joint5mC_plate39	P540_Male_240108Mouse1_Hippo_EXP240327_TSO_joint5mC_plate39	P540_Male_Hippo_TSO_plate39.GCAATTCC	mm10	TSO-joint-RNA	mC	Hippo	Hippo	240504	non-spatial	P540	9563228	9551714	0.01	0.16	0.5263	0.4456	5964527	0.6244	0.0777	0.0003	0.4858	218.241	0.2675	94068	59380	0.0717	1930532	0.7691	0.0145	0.019	97494	0.9914	191707	0.0057	*	*	5287838	444395	0.8865	0.0745	0.069	0.0047	130165	0.9928	0.9854	0.9846	98213	0.9915	193859	0.0164	3652	0.9975	1	IT-ET Glut	CA1-ProS Glut	Exc	Neuron
P540_Male_240108Mouse1_Hippo_EXP240327_TSO_joint5mC_plate39.GCCTTAAC	P540_Male_Hippo_TSO_joint5mC_plate39	P540_Male_240108Mouse1_Hippo_EXP240327_TSO_joint5mC_plate39	P540_Male_Hippo_TSO_plate39.GCCTTAAC	mm10	TSO-joint-RNA	mC	Hippo	Hippo	240504	non-spatial	P540	9630290	9619700	0.01	0.17	0.53	0.4442	5943201	0.6178	0.075	0.0003	0.4899	207.722	0.2622	84774	53466	0.0679	1826069	0.8501	0.0219	0.0282	83371	0.9934	162947	0.0052	*	*	5299500	415451	0.8916	0.0699	0.0664	0.0049	130434	0.9929	0.9829	0.9827	85094	0.9933	166951	0.0314	3722	0.9979	1	IT-ET Glut	L2/3 IT CTX Glut	Exc	Neuron
P540_Male_240108Mouse1_Hippo_EXP240327_TSO_joint5mC_plate39.GCGTTAGA	P540_Male_Hippo_TSO_joint5mC_plate39	P540_Male_240108Mouse1_Hippo_EXP240327_TSO_joint5mC_plate39	P540_Male_Hippo_TSO_plate39.GCGTTAGA	mm10	TSO-joint-RNA	mC	Hippo	Hippo	240504	non-spatial	P540	10769732	10756728	0.01	0.16	0.5927	0.502	6792641	0.6314	0.0884	0.0002	0.5195	215.745	0.3058	108048	68374	0.0845	2297606	0.8086	0.0106	0.0129	107188	0.9918	216818	0.0062	*	*	6458641	66092	0.9508	0.0097	0.082	0.0011	27589	0.9792	0.9244	0.9323	108187	0.9919	219151	0.0164	3402	0.9968	1	OPC-Oligo	Oligo NN	Non	Non_neuron
P540_Male_240108Mouse1_Hippo_EXP240327_TSO_joint5mC_plate39.GGAAGAGA	P540_Male_Hippo_TSO_joint5mC_plate39	P540_Male_240108Mouse1_Hippo_EXP240327_TSO_joint5mC_plate39	P540_Male_Hippo_TSO_plate39.GGAAGAGA	mm10	TSO-joint-RNA	mC	Hippo	Hippo	240504	non-spatial	P540	21984430	21955690	0.01	0.15	1.2099	1.0345	13905515	0.6333	0.1777	0.0003	0.5098	231.556	0.636	201738	105250	0.1731	4942579	0.768	0.0079	0.0098	160317	0.9918	425748	0.0069	*	*	12948288	370665	0.9311	0.0266	0.1642	0.0045	119846	0.9837	0.9553	0.959	161525	0.9918	430212	0.0167	1848	0.9984	1	DG-IMN Glut	DG Glut	Exc	Neuron
P540_Male_240108Mouse1_Hippo_EXP240327_TSO_joint5mC_plate39.GGAATGTC	P540_Male_Hippo_TSO_joint5mC_plate39	P540_Male_240108Mouse1_Hippo_EXP240327_TSO_joint5mC_plate39	P540_Male_Hippo_TSO_plate39.GGAATGTC	mm10	TSO-joint-RNA	mC	Hippo	Hippo	240504	non-spatial	P540	12142278	12126376	0.01	0.16	0.6683	0.5617	7620081	0.6283	0.0962	0.0009	0.4701	215.875	0.3393	107228	69912	0.0867	2356313	0.7945	0.015	0.0194	110292	0.9921	217149	0.0059	*	*	6518136	810695	0.8553	0.1063	0.0839	0.0087	250978	0.9936	0.9864	0.9855	111531	0.9922	220616	0.0212	3937	0.998	1	IT-ET Glut	CA3 Glut	Exc	Neuron
P540_Male_240108Mouse1_Hippo_EXP240327_TSO_joint5mC_plate39.GGACATCA	P540_Male_Hippo_TSO_joint5mC_plate39	P540_Male_240108Mouse1_Hippo_EXP240327_TSO_joint5mC_plate39	P540_Male_Hippo_TSO_plate39.GGACATCA	mm10	TSO-joint-RNA	mC	Hippo	Hippo	240504	non-spatial	P540	11791314	11776240	0.01	0.16	0.6489	0.5496	7552522	0.6413	0.0994	0.0002	0.4881	226.779	0.3395	112398	67740	0.0922	2516453	0.7684	0.0152	0.0198	111922	0.9922	237381	0.0055	*	*	6725772	590720	0.8905	0.0782	0.0883	0.0069	189595	0.992	0.9812	0.9811	113413	0.9921	241231	0.0226	3614	0.9992	1	IT-ET Glut	L2/3 IT RSP Glut	Exc	Neuron
P540_Male_240108Mouse1_Hippo_EXP240327_TSO_joint5mC_plate39.GGAGGAAT	P540_Male_Hippo_TSO_joint5mC_plate39	P540_Male_240108Mouse1_Hippo_EXP240327_TSO_joint5mC_plate39	P540_Male_Hippo_TSO_plate39.GGAGGAAT	mm10	TSO-joint-RNA	mC	Hippo	Hippo	240504	non-spatial	P540	7013466	7004530	0.01	0.17	0.386	0.3222	4270958	0.6097	0.0535	0.0004	0.4585	205.937	0.1882	94570	60346	0.0467	1239947	0.8146	0.0209	0.0269	93428	0.9917	187169	0.0059	*	*	3557189	535476	0.8328	0.1253	0.0456	0.0053	148802	0.9935	0.9885	0.9872	94132	0.9917	189165	0.0165	3844	0.9984	1	IT-ET Glut	CA1-ProS Glut	Exc	Neuron
P540_Male_240108Mouse1_Hippo_EXP240327_TSO_joint5mC_plate39.GGCAAGTT	P540_Male_Hippo_TSO_joint5mC_plate39	P540_Male_240108Mouse1_Hippo_EXP240327_TSO_joint5mC_plate39	P540_Male_Hippo_TSO_plate39.GGCAAGTT	mm10	TSO-joint-RNA	mC	Hippo	Hippo	240504	non-spatial	P540	11258362	11243702	0.01	0.16	0.6196	0.5232	7159540	0.6367	0.092	0.0004	0.5016	217.19	0.3214	103662	68458	0.0864	2340953	0.7753	0.0152	0.0199	107900	0.9924	211683	0.006	*	*	6512616	371224	0.9096	0.0518	0.083	0.0044	119878	0.9907	0.9777	0.9776	108833	0.9923	214378	0.0189	3380	0.9973	1	IT-ET Glut	CA1-ProS Glut	Exc	Neuron
P540_Male_240108Mouse1_Hippo_EXP240327_TSO_joint5mC_plate39.GGTATAGG	P540_Male_Hippo_TSO_joint5mC_plate39	P540_Male_240108Mouse1_Hippo_EXP240327_TSO_joint5mC_plate39	P540_Male_Hippo_TSO_plate39.GGTATAGG	mm10	TSO-joint-RNA	mC	Hippo	Hippo	240504	non-spatial	P540	15266856	15245862	0.01	0.17	0.8402	0.7025	9790773	0.6421	0.1192	0.001	0.4487	212.685	0.434	127096	81908	0.1054	2906098	0.791	0.0212	0.0272	131871	0.992	261017	0.0058	*	*	8003650	1460582	0.8174	0.1491	0.1017	0.0143	445277	0.994	0.9898	0.9883	133173	0.9921	264344	0.0184	3987	0.9967	1	IT-ET Glut	CA3 Glut	Exc	Neuron
P540_Male_240108Mouse1_Hippo_EXP240327_TSO_joint5mC_plate39.GGTGTACA	P540_Male_Hippo_TSO_joint5mC_plate39	P540_Male_240108Mouse1_Hippo_EXP240327_TSO_joint5mC_plate39	P540_Male_Hippo_TSO_plate39.GGTGTACA	mm10	TSO-joint-RNA	mC	Hippo	Hippo	240504	non-spatial	P540	8652542	8641302	0.01	0.16	0.4762	0.4006	5470269	0.633	0.072	0.0005	0.4884	220.331	0.2448	107680	65778	0.0664	1781872	0.7988	0.0102	0.013	100812	0.9915	215221	0.0071	*	*	4881174	392747	0.8923	0.0717	0.0641	0.0044	119186	0.9922	0.9815	0.9815	101805	0.9915	218102	0.0195	4126	0.9976	1	DG-IMN Glut	DG Glut	Exc	Neuron
P540_Male_240108Mouse1_Hippo_EXP240327_TSO_joint5mC_plate39.GGTTGAAC	P540_Male_Hippo_TSO_joint5mC_plate39	P540_Male_240108Mouse1_Hippo_EXP240327_TSO_joint5mC_plate39	P540_Male_Hippo_TSO_plate39.GGTTGAAC	mm10	TSO-joint-RNA	mC	Hippo	Hippo	240504	non-spatial	P540	8377988	8366374	0.01	0.17	0.4611	0.3854	5191974	0.6205	0.0656	0.0004	0.4514	221.486	0.2298	123192	85634	0.0596	1626999	0.7885	0.019	0.0245	130597	0.9921	259346	0.0058	*	*	4274633	711582	0.8233	0.137	0.056	0.0069	204689	0.9939	0.9888	0.988	132448	0.9922	263641	0.0226	4436	0.9973	1	IT-ET Glut	CA1-ProS Glut	Exc	Neuron
P540_Male_240108Mouse1_Hippo_EXP240327_TSO_joint5mC_plate39.GTAACCGA	P540_Male_Hippo_TSO_joint5mC_plate39	P540_Male_240108Mouse1_Hippo_EXP240327_TSO_joint5mC_plate39	P540_Male_Hippo_TSO_plate39.GTAACCGA	mm10	TSO-joint-RNA	mC	Hippo	Hippo	240504	non-spatial	P540	14146230	14127634	0.01	0.15	0.7785	0.6688	8943938	0.633	0.1189	0.0002	0.5004	238.841	0.411	119784	80186	0.1113	3103690	0.7811	0.0152	0.0201	151725	0.9924	273318	0.0046	*	*	8176666	396250	0.9142	0.0443	0.1083	0.0049	134028	0.9905	0.9768	0.9761	153189	0.9924	276563	0.0171	2139	0.9977	1	IT-ET Glut	CA1-ProS Glut	Exc	Neuron
P540_Male_240108Mouse1_Hippo_EXP240327_TSO_joint5mC_plate39.GTAAGGTG	P540_Male_Hippo_TSO_joint5mC_plate39	P540_Male_240108Mouse1_Hippo_EXP240327_TSO_joint5mC_plate39	P540_Male_Hippo_TSO_plate39.GTAAGGTG	mm10	TSO-joint-RNA	mC	Hippo	Hippo	240504	non-spatial	P540	10461094	10448018	0.01	0.17	0.5757	0.4812	6611765	0.6328	0.0827	0.0004	0.5224	207.088	0.2946	111590	72442	0.079	2152793	0.7946	0.0071	0.0082	109896	0.9919	216048	0.0058	*	*	6265548	106051	0.9476	0.016	0.0764	0.0016	41713	0.9821	0.9471	0.9497	111057	0.9919	218788	0.0182	4064	0.998	1	Astro-Epen	Astro-TE NN	Non	Non_neuron
P540_Male_240108Mouse1_Hippo_EXP240327_TSO_joint5mC_plate39.GTACACCT	P540_Male_Hippo_TSO_joint5mC_plate39	P540_Male_240108Mouse1_Hippo_EXP240327_TSO_joint5mC_plate39	P540_Male_Hippo_TSO_plate39.GTACACCT	mm10	TSO-joint-RNA	mC	Hippo	Hippo	240504	non-spatial	P540	9173326	9162164	0.01	0.16	0.5049	0.4244	5676590	0.6195	0.0728	0.0001	0.4837	216.856	0.251	88710	53956	0.0666	1784755	0.7903	0.0147	0.0191	83875	0.9931	178638	0.0062	*	*	4970503	501970	0.8756	0.0884	0.0638	0.0057	153667	0.9925	0.984	0.9843	85752	0.9931	183113	0.0319	3344	0.9985	1	IT-ET Glut	CA1-ProS Glut	Exc	Neuron
P540_Male_240108Mouse1_Hippo_EXP240327_TSO_joint5mC_plate39.GTACCACA	P540_Male_Hippo_TSO_joint5mC_plate39	P540_Male_240108Mouse1_Hippo_EXP240327_TSO_joint5mC_plate39	P540_Male_Hippo_TSO_plate39.GTACCACA	mm10	TSO-joint-RNA	mC	Hippo	Hippo	240504	non-spatial	P540	16542092	16520544	0.01	0.15	0.9104	0.7763	10173560	0.6158	0.1316	0.0001	0.5149	228.342	0.4605	146960	87856	0.127	3560463	0.8016	0.0091	0.011	142804	0.993	311031	0.0058	*	*	9575414	176789	0.9412	0.0173	0.1216	0.0034	81319	0.984	0.95	0.955	145488	0.9929	318407	0.0311	3300	0.9976	1	NA	NA	NA	NA
P540_Male_240108Mouse1_Hippo_EXP240327_TSO_joint5mC_plate39.GTCAGTCA	P540_Male_Hippo_TSO_joint5mC_plate39	P540_Male_240108Mouse1_Hippo_EXP240327_TSO_joint5mC_plate39	P540_Male_Hippo_TSO_plate39.GTCAGTCA	mm10	TSO-joint-RNA	mC	Hippo	Hippo	240504	non-spatial	P540	13012054	12995368	0.01	0.17	0.7161	0.5993	8126691	0.6253	0.0989	0.0005	0.4544	214.115	0.3587	114696	73688	0.0868	2372742	0.7893	0.0208	0.0268	115219	0.9929	230032	0.005	*	*	6656028	1175653	0.819	0.1446	0.0841	0.0117	349436	0.9945	0.9902	0.989	116809	0.9929	234008	0.0227	4026	0.9978	1	IT-ET Glut	CA3 Glut	Exc	Neuron
P540_Male_240108Mouse1_Hippo_EXP240327_TSO_joint5mC_plate39.GTCATCGT	P540_Male_Hippo_TSO_joint5mC_plate39	P540_Male_240108Mouse1_Hippo_EXP240327_TSO_joint5mC_plate39	P540_Male_Hippo_TSO_plate39.GTCATCGT	mm10	TSO-joint-RNA	mC	Hippo	Hippo	240504	non-spatial	P540	9026002	9013958	0.01	0.18	0.4967	0.4112	5711737	0.6336	0.0724	0.0004	0.5078	213.673	0.2493	86026	78096	0.0673	1810095	0.8533	0.0294	0.0373	104954	0.9925	171906	0.0072	*	*	5229150	321551	0.9155	0.0562	0.065	0.0036	97870	0.9918	0.9734	0.9738	106408	0.9925	175164	0.0267	3557	0.9978	1	NP-CT-L6b Glut	L5 NP CTX Glut	Exc	Neuron
P540_Male_240108Mouse1_Hippo_EXP240327_TSO_joint5mC_plate39.GTCCTAAG	P540_Male_Hippo_TSO_joint5mC_plate39	P540_Male_240108Mouse1_Hippo_EXP240327_TSO_joint5mC_plate39	P540_Male_Hippo_TSO_plate39.GTCCTAAG	mm10	TSO-joint-RNA	mC	Hippo	Hippo	240504	non-spatial	P540	12938690	12922540	0.01	0.16	0.7121	0.5999	8139772	0.6298	0.1012	0.0004	0.4908	215.947	0.3629	125084	79652	0.0929	2557325	0.7829	0.019	0.0247	125211	0.9923	254573	0.0056	*	*	7218716	624568	0.8868	0.0767	0.0901	0.0066	187033	0.9926	0.9836	0.9829	126935	0.9923	258017	0.019	3836	0.9977	1	IT-ET Glut	L2/3 IT RSP Glut	Exc	Neuron
P540_Male_240108Mouse1_Hippo_EXP240327_TSO_joint5mC_plate39.GTCCTTGA	P540_Male_Hippo_TSO_joint5mC_plate39	P540_Male_240108Mouse1_Hippo_EXP240327_TSO_joint5mC_plate39	P540_Male_Hippo_TSO_plate39.GTCCTTGA	mm10	TSO-joint-RNA	mC	Hippo	Hippo	240504	non-spatial	P540	4426210	4420730	0.01	0.18	0.2436	0.2016	2643911	0.598	0.0334	0.0005	0.4591	205.373	0.1156	81982	54022	0.0289	763104	0.7872	0.0155	0.0201	86356	0.9922	160252	0.0055	*	*	2198371	363220	0.8314	0.1373	0.0281	0.0037	103641	0.9942	0.9894	0.9882	87299	0.9922	162800	0.0218	4040	0.9965	1	IT-ET Glut	CA1-ProS Glut	Exc	Neuron
P540_Male_240108Mouse1_Hippo_EXP240327_TSO_joint5mC_plate39.GTCGATTG	P540_Male_Hippo_TSO_joint5mC_plate39	P540_Male_240108Mouse1_Hippo_EXP240327_TSO_joint5mC_plate39	P540_Male_Hippo_TSO_plate39.GTCGATTG	mm10	TSO-joint-RNA	mC	Hippo	Hippo	240504	non-spatial	P540	12889246	12872874	0.01	0.16	0.7094	0.6003	8031262	0.6238	0.1019	0.0002	0.4704	220.343	0.3611	130008	77234	0.0932	2587113	0.8015	0.0233	0.0298	126909	0.9922	272219	0.0054	*	*	6955835	754531	0.866	0.0939	0.0896	0.0079	230099	0.9936	0.9864	0.9857	128114	0.9922	275905	0.0199	4083	0.9976	1	IT-ET Glut	CA1-ProS Glut	Exc	Neuron
P540_Male_240108Mouse1_Hippo_EXP240327_TSO_joint5mC_plate39.GTCGTTAC	P540_Male_Hippo_TSO_joint5mC_plate39	P540_Male_240108Mouse1_Hippo_EXP240327_TSO_joint5mC_plate39	P540_Male_Hippo_TSO_plate39.GTCGTTAC	mm10	TSO-joint-RNA	mC	Hippo	Hippo	240504	non-spatial	P540	10449472	10436212	0.01	0.16	0.5751	0.486	6431885	0.6163	0.0842	0.0006	0.4925	218.589	0.289	93344	59700	0.0772	2103488	0.7892	0.0154	0.0199	100118	0.9926	189711	0.0058	*	*	5852018	326892	0.9098	0.0508	0.0759	0.0044	119344	0.9913	0.9789	0.9784	101795	0.9926	193557	0.0262	3609	0.9978	1	IT-ET Glut	CA1-ProS Glut	Exc	Neuron
P540_Male_240108Mouse1_Hippo_EXP240327_TSO_joint5mC_plate39.TACCTGCA	P540_Male_Hippo_TSO_joint5mC_plate39	P540_Male_240108Mouse1_Hippo_EXP240327_TSO_joint5mC_plate39	P540_Male_Hippo_TSO_plate39.TACCTGCA	mm10	TSO-joint-RNA	mC	Hippo	Hippo	240504	non-spatial	P540	11349524	11335602	0.01	0.16	0.6246	0.528	7046215	0.6216	0.0897	0.0002	0.5	219.764	0.3149	104098	67094	0.0831	2271839	0.8103	0.0185	0.0239	106742	0.9927	209889	0.0054	*	*	6364189	409929	0.9032	0.0581	0.0806	0.0046	125507	0.9922	0.9804	0.9806	107916	0.9928	212909	0.0209	4016	0.998	1	IT-ET Glut	CA1-ProS Glut	Exc	Neuron
P540_Male_240108Mouse1_Hippo_EXP240327_TSO_joint5mC_plate39.TACGGTCT	P540_Male_Hippo_TSO_joint5mC_plate39	P540_Male_240108Mouse1_Hippo_EXP240327_TSO_joint5mC_plate39	P540_Male_Hippo_TSO_plate39.TACGGTCT	mm10	TSO-joint-RNA	mC	Hippo	Hippo	240504	non-spatial	P540	11940172	11924634	0.01	0.17	0.6571	0.5484	7578053	0.6354	0.0918	0.0001	0.4392	210.548	0.3338	99366	65236	0.0794	2151216	0.7912	0.0226	0.0292	106559	0.9915	202661	0.0052	*	*	6003484	1306991	0.7922	0.1724	0.0766	0.0123	360583	0.9944	0.9916	0.9901	107740	0.9915	205386	0.0187	3512	0.9977	1	IT-ET Glut	CA3 Glut	Exc	Neuron
P540_Male_240108Mouse1_Hippo_EXP240327_TSO_joint5mC_plate39.TACTCCAG	P540_Male_Hippo_TSO_joint5mC_plate39	P540_Male_240108Mouse1_Hippo_EXP240327_TSO_joint5mC_plate39	P540_Male_Hippo_TSO_plate39.TACTCCAG	mm10	TSO-joint-RNA	mC	Hippo	Hippo	240504	non-spatial	P540	9649772	9638276	0.01	0.16	0.5311	0.4502	6025203	0.6251	0.0768	0.0005	0.4981	219.822	0.2712	95408	60690	0.0714	1937151	0.8024	0.0145	0.0182	100997	0.9907	194342	0.0055	*	*	5393619	387947	0.8951	0.0643	0.0687	0.0041	114763	0.9926	0.984	0.9828	101637	0.9907	196152	0.0151	3575	0.9975	1	IT-ET Glut	CA1-ProS Glut	Exc	Neuron
P540_Male_240108Mouse1_Hippo_EXP240327_TSO_joint5mC_plate39.TAGGAGCT	P540_Male_Hippo_TSO_joint5mC_plate39	P540_Male_240108Mouse1_Hippo_EXP240327_TSO_joint5mC_plate39	P540_Male_Hippo_TSO_plate39.TAGGAGCT	mm10	TSO-joint-RNA	mC	Hippo	Hippo	240504	non-spatial	P540	7071956	7063044	0.01	0.15	0.3892	0.3325	4499294	0.637	0.061	0.0013	0.5244	228.274	0.2054	78288	49592	0.0587	1565804	0.7942	0.0054	0.0061	83273	0.9908	163259	0.0048	*	*	4265750	50221	0.948	0.0111	0.0565	0.0007	19068	0.9808	0.9381	0.9423	83907	0.9908	164511	0.0117	3534	0.998	1	Astro-Epen	Astro-TE NN	Non	Non_neuron
P540_Male_240108Mouse1_Hippo_EXP240327_TSO_joint5mC_plate39.TATGGCAC	P540_Male_Hippo_TSO_joint5mC_plate39	P540_Male_240108Mouse1_Hippo_EXP240327_TSO_joint5mC_plate39	P540_Male_Hippo_TSO_plate39.TATGGCAC	mm10	TSO-joint-RNA	mC	Hippo	Hippo	240504	non-spatial	P540	5593216	5586288	0.01	0.16	0.3078	0.2597	3432148	0.6143	0.0461	0.0015	0.5171	224.127	0.154	86460	57742	0.0436	1162471	0.784	0.0066	0.0075	87860	0.9917	178552	0.0055	*	*	3217963	91364	0.9375	0.0266	0.0421	0.0012	32152	0.9862	0.9631	0.9644	88671	0.9917	180869	0.0178	3597	0.9975	1	Astro-Epen	Astro-TE NN	Non	Non_neuron
P540_Male_240108Mouse1_Hippo_EXP240327_TSO_joint5mC_plate39.TCATCTCC	P540_Male_Hippo_TSO_joint5mC_plate39	P540_Male_240108Mouse1_Hippo_EXP240327_TSO_joint5mC_plate39	P540_Male_Hippo_TSO_plate39.TCATCTCC	mm10	TSO-joint-RNA	mC	Hippo	Hippo	240504	non-spatial	P540	9728050	9715676	0.01	0.15	0.5354	0.4575	6233272	0.6415	0.0842	0.0012	0.5268	227.725	0.2829	85266	51202	0.08	2157499	0.7863	0.0055	0.0063	90585	0.9918	181432	0.0054	*	*	5957790	76278	0.9558	0.0122	0.0779	0.0012	29252	0.9786	0.935	0.9398	91660	0.9919	184457	0.0229	2838	0.9993	1	NA	NA	NA	NA
P540_Male_240108Mouse1_Hippo_EXP240327_TSO_joint5mC_plate39.TCCACGTT	P540_Male_Hippo_TSO_joint5mC_plate39	P540_Male_240108Mouse1_Hippo_EXP240327_TSO_joint5mC_plate39	P540_Male_Hippo_TSO_plate39.TCCACGTT	mm10	TSO-joint-RNA	mC	Hippo	Hippo	240504	non-spatial	P540	14809066	14790332	0.01	0.16	0.815	0.6858	9172811	0.6201	0.112	0.0016	0.4569	217.909	0.4072	115296	76876	0.0992	2717235	0.8079	0.0235	0.0297	128645	0.9936	240600	0.0059	*	*	7540707	1254666	0.822	0.1367	0.0958	0.0136	408221	0.994	0.9881	0.9872	131730	0.9935	248134	0.0384	3240	0.9985	1	IT-ET Glut	CA3 Glut	Exc	Neuron
P540_Male_240108Mouse1_Hippo_EXP240327_TSO_joint5mC_plate39.TCCATTGC	P540_Male_Hippo_TSO_joint5mC_plate39	P540_Male_240108Mouse1_Hippo_EXP240327_TSO_joint5mC_plate39	P540_Male_Hippo_TSO_plate39.TCCATTGC	mm10	TSO-joint-RNA	mC	Hippo	Hippo	240504	non-spatial	P540	16142138	16122068	0.01	0.15	0.8884	0.7606	10205805	0.633	0.1328	0.0005	0.5042	233.74	0.4666	156912	89940	0.1246	3461117	0.7647	0.0076	0.0096	149434	0.9914	333619	0.0062	*	*	9312939	479898	0.9125	0.047	0.1208	0.0057	156578	0.9902	0.9761	0.9756	151223	0.9915	339356	0.0231	3135	0.9974	1	DG-IMN Glut	DG Glut	Exc	Neuron
P540_Male_240108Mouse1_Hippo_EXP240327_TSO_joint5mC_plate39.TCCTCATG	P540_Male_Hippo_TSO_joint5mC_plate39	P540_Male_240108Mouse1_Hippo_EXP240327_TSO_joint5mC_plate39	P540_Male_Hippo_TSO_plate39.TCCTCATG	mm10	TSO-joint-RNA	mC	Hippo	Hippo	240504	non-spatial	P540	10988282	10975636	0.01	0.16	0.6047	0.5113	6551390	0.5969	0.0831	0.0004	0.4936	219.56	0.2941	114708	73064	0.077	2110648	0.7715	0.0148	0.0194	120320	0.9914	240334	0.0058	*	*	5852302	431815	0.8932	0.0659	0.0743	0.0047	130489	0.9925	0.9837	0.9832	121650	0.9914	243395	0.0192	2910	0.9986	1	IT-ET Glut	CA1-ProS Glut	Exc	Neuron
P540_Male_240108Mouse1_Hippo_EXP240327_TSO_joint5mC_plate39.TCGGATTC	P540_Male_Hippo_TSO_joint5mC_plate39	P540_Male_240108Mouse1_Hippo_EXP240327_TSO_joint5mC_plate39	P540_Male_Hippo_TSO_plate39.TCGGATTC	mm10	TSO-joint-RNA	mC	Hippo	Hippo	240504	non-spatial	P540	12083106	12068524	0.01	0.16	0.665	0.5651	7689623	0.6371	0.0985	0.0004	0.4954	222.954	0.3474	115426	70972	0.0925	2533481	0.7705	0.015	0.0198	120009	0.9909	243681	0.0057	*	*	6892027	501256	0.8962	0.0651	0.0884	0.0053	150598	0.9917	0.9818	0.9816	121106	0.9909	246516	0.0179	3410	0.9977	1	IT-ET Glut	CA1-ProS Glut	Exc	Neuron
P540_Male_240108Mouse1_Hippo_EXP240327_TSO_joint5mC_plate39.TCGTCTGA	P540_Male_Hippo_TSO_joint5mC_plate39	P540_Male_240108Mouse1_Hippo_EXP240327_TSO_joint5mC_plate39	P540_Male_Hippo_TSO_plate39.TCGTCTGA	mm10	TSO-joint-RNA	mC	Hippo	Hippo	240504	non-spatial	P540	8494072	8483096	0.01	0.16	0.4675	0.3953	5426521	0.6396	0.071	0.0012	0.4872	224.029	0.2443	102876	62730	0.0656	1765987	0.7999	0.0162	0.0213	103073	0.9916	209564	0.0055	*	*	4774892	461298	0.8799	0.085	0.0627	0.0048	131325	0.9932	0.9863	0.9849	104007	0.9916	211738	0.0164	3332	0.9973	1	IT-ET Glut	L2/3 IT RSP Glut	Exc	Neuron
P540_Male_240108Mouse1_Hippo_EXP240327_TSO_joint5mC_plate39.TCTACGCA	P540_Male_Hippo_TSO_joint5mC_plate39	P540_Male_240108Mouse1_Hippo_EXP240327_TSO_joint5mC_plate39	P540_Male_Hippo_TSO_plate39.TCTACGCA	mm10	TSO-joint-RNA	mC	Hippo	Hippo	240504	non-spatial	P540	12572810	12556452	0.01	0.15	0.6919	0.5936	7779687	0.6195	0.1021	0.0002	0.5025	234.624	0.3548	144186	80602	0.0963	2659742	0.7864	0.0157	0.0205	140966	0.9912	318763	0.0056	*	*	7076811	374469	0.9096	0.0481	0.0925	0.0042	114691	0.9905	0.9764	0.9768	142205	0.9913	322633	0.018	2322	0.9983	1	IT-ET Glut	CA1-ProS Glut	Exc	Neuron
P540_Male_240108Mouse1_Hippo_EXP240327_TSO_joint5mC_plate39.TCTAGGAG	P540_Male_Hippo_TSO_joint5mC_plate39	P540_Male_240108Mouse1_Hippo_EXP240327_TSO_joint5mC_plate39	P540_Male_Hippo_TSO_plate39.TCTAGGAG	mm10	TSO-joint-RNA	mC	Hippo	Hippo	240504	non-spatial	P540	9020186	9008900	0.01	0.16	0.4964	0.4201	5673363	0.6297	0.0729	0.0003	0.499	217.682	0.2549	89132	57182	0.0676	1825332	0.7571	0.0068	0.0084	91871	0.9907	176458	0.0057	*	*	5106619	346138	0.9001	0.061	0.0653	0.0038	102843	0.9922	0.9838	0.9831	92582	0.9908	178522	0.0169	3612	0.9975	1	DG-IMN Glut	DG Glut	Exc	Neuron
P540_Male_240108Mouse1_Hippo_EXP240327_TSO_joint5mC_plate39.TGCGTAAC	P540_Male_Hippo_TSO_joint5mC_plate39	P540_Male_240108Mouse1_Hippo_EXP240327_TSO_joint5mC_plate39	P540_Male_Hippo_TSO_plate39.TGCGTAAC	mm10	TSO-joint-RNA	mC	Hippo	Hippo	240504	non-spatial	P540	10790786	10777550	0.01	0.16	0.5939	0.5009	6666892	0.6185	0.085	0.0004	0.4925	214.546	0.2967	89652	58508	0.0775	2101126	0.7753	0.0138	0.0179	95289	0.9924	184236	0.0051	*	*	5969504	434673	0.8953	0.0651	0.0759	0.005	139074	0.9927	0.9832	0.9823	96213	0.9924	186788	0.0193	3042	0.9997	1	IT-ET Glut	CA1-ProS Glut	Exc	Neuron
P540_Male_240108Mouse1_Hippo_EXP240327_TSO_joint5mC_plate39.TGGAAGCA	P540_Male_Hippo_TSO_joint5mC_plate39	P540_Male_240108Mouse1_Hippo_EXP240327_TSO_joint5mC_plate39	P540_Male_Hippo_TSO_plate39.TGGAAGCA	mm10	TSO-joint-RNA	mC	Hippo	Hippo	240504	non-spatial	P540	8282014	8271504	0.01	0.17	0.4558	0.3829	5231461	0.6324	0.0669	0.0004	0.4825	212.457	0.2324	81426	54972	0.0606	1616920	0.8366	0.0226	0.0287	89058	0.9913	162468	0.0057	*	*	4568954	473877	0.8733	0.0905	0.0586	0.0048	133804	0.9933	0.9862	0.9857	89907	0.9913	164259	0.0158	4091	0.9973	1	IT-ET Glut	CA1-ProS Glut	Exc	Neuron
P540_Male_240108Mouse1_Hippo_EXP240327_TSO_joint5mC_plate39.TGGTGAAG	P540_Male_Hippo_TSO_joint5mC_plate39	P540_Male_240108Mouse1_Hippo_EXP240327_TSO_joint5mC_plate39	P540_Male_Hippo_TSO_plate39.TGGTGAAG	mm10	TSO-joint-RNA	mC	Hippo	Hippo	240504	non-spatial	P540	14398714	14379172	0.01	0.16	0.7924	0.6684	9410967	0.6544	0.119	0.0006	0.4845	223.737	0.4247	179994	109844	0.1119	3112492	0.7961	0.0173	0.0224	164924	0.9928	362629	0.0071	*	*	8298860	755299	0.8818	0.0802	0.1064	0.0076	221143	0.9924	0.9828	0.9825	166291	0.9928	367369	0.0203	5032	0.9968	1	IT-ET Glut	CA3 Glut	Exc	Neuron
P540_Male_240108Mouse1_Hippo_EXP240327_TSO_joint5mC_plate39.TTACCGAC	P540_Male_Hippo_TSO_joint5mC_plate39	P540_Male_240108Mouse1_Hippo_EXP240327_TSO_joint5mC_plate39	P540_Male_Hippo_TSO_plate39.TTACCGAC	mm10	TSO-joint-RNA	mC	Hippo	Hippo	240504	non-spatial	P540	9264074	9251394	0.01	0.16	0.5098	0.4304	5851639	0.6325	0.0749	0.0008	0.4642	225.062	0.2622	102430	68202	0.068	1858786	0.779	0.0145	0.0192	112418	0.9918	222055	0.005	*	*	4919510	725549	0.8407	0.1239	0.0645	0.0076	221800	0.9941	0.9901	0.9888	113569	0.9918	224607	0.0175	2637	0.9958	1	IT-ET Glut	CA1-ProS Glut	Exc	Neuron
P540_Male_240108Mouse1_Hippo_EXP240327_TSO_joint5mC_plate39.TTACGTGC	P540_Male_Hippo_TSO_joint5mC_plate39	P540_Male_240108Mouse1_Hippo_EXP240327_TSO_joint5mC_plate39	P540_Male_Hippo_TSO_plate39.TTACGTGC	mm10	TSO-joint-RNA	mC	Hippo	Hippo	240504	non-spatial	P540	6720598	6712064	0.01	0.16	0.3699	0.312	4088751	0.6091	0.0541	0.0006	0.4983	224.062	0.1833	92610	60938	0.0507	1350103	0.8267	0.0182	0.0237	94612	0.9923	188922	0.0053	*	*	3686059	224294	0.9015	0.0548	0.0485	0.0026	68541	0.9926	0.9789	0.979	95940	0.9923	192003	0.0219	3919	0.9957	1	IT-ET Glut	L2/3 IT RSP Glut	Exc	Neuron
P540_Male_240108Mouse1_Hippo_EXP240327_TSO_joint5mC_plate39.TTCCAGGT	P540_Male_Hippo_TSO_joint5mC_plate39	P540_Male_240108Mouse1_Hippo_EXP240327_TSO_joint5mC_plate39	P540_Male_Hippo_TSO_plate39.TTCCAGGT	mm10	TSO-joint-RNA	mC	Hippo	Hippo	240504	non-spatial	P540	8241988	8231018	0.01	0.17	0.4536	0.3797	5272255	0.6405	0.0658	0.0007	0.4732	214.601	0.2346	112916	70972	0.0594	1595682	0.8086	0.0254	0.0326	113191	0.991	226607	0.0049	*	*	4447780	641760	0.8436	0.1217	0.0566	0.0064	180083	0.9938	0.989	0.9878	113912	0.991	229004	0.0151	3901	0.9969	1	IT-ET Glut	CA1-ProS Glut	Exc	Neuron
P540_Male_240108Mouse1_Hippo_EXP240327_TSO_joint5mC_plate39.TTGCGAGA	P540_Male_Hippo_TSO_joint5mC_plate39	P540_Male_240108Mouse1_Hippo_EXP240327_TSO_joint5mC_plate39	P540_Male_Hippo_TSO_plate39.TTGCGAGA	mm10	TSO-joint-RNA	mC	Hippo	Hippo	240504	non-spatial	P540	9565216	9552726	0.01	0.16	0.5264	0.4429	5981093	0.6261	0.0767	0.0007	0.4662	224.038	0.267	114976	76340	0.0702	1907194	0.8595	0.0261	0.033	118986	0.9913	244381	0.0055	*	*	5058254	701440	0.8457	0.1172	0.0664	0.0069	199950	0.9944	0.9882	0.9871	120034	0.9913	247147	0.0172	3909	0.9972	1	CTX-CGE GABA	Sncg Gaba	Inh	Neuron
P540_Male_240108Mouse1_Hippo_EXP240327_TSO_joint5mC_plate40.AACCAGAG	P540_Male_Hippo_TSO_joint5mC_plate40	P540_Male_240108Mouse1_Hippo_EXP240327_TSO_joint5mC_plate40	P540_Male_Hippo_TSO_plate40.AACCAGAG	mm10	TSO-joint-RNA	mC	Hippo	Hippo	240504	non-spatial	P540	10711084	10696114	0.01	0.16	0.5895	0.5003	6530458	0.6105	0.088	0.0004	0.4808	220.934	0.2933	99018	60658	0.0822	2279250	0.7717	0.0079	0.01	105473	0.9936	214181	0.005	*	*	5967709	295190	0.9138	0.0452	0.0796	0.0038	103293	0.9907	0.9771	0.9765	106720	0.9936	217417	0.0205	3560	0.9969	1	DG-IMN Glut	DG Glut	Exc	Neuron
P540_Male_240108Mouse1_Hippo_EXP240327_TSO_joint5mC_plate40.AAGACACC	P540_Male_Hippo_TSO_joint5mC_plate40	P540_Male_240108Mouse1_Hippo_EXP240327_TSO_joint5mC_plate40	P540_Male_Hippo_TSO_plate40.AAGACACC	mm10	TSO-joint-RNA	mC	Hippo	Hippo	240504	non-spatial	P540	9207492	9194708	0.01	0.16	0.5067	0.4298	5419850	0.5894	0.0733	0.0004	0.4605	218.879	0.2414	86734	54350	0.0668	1829158	0.7678	0.0131	0.0172	95474	0.9931	191653	0.0055	*	*	4765467	420853	0.8792	0.0776	0.0646	0.005	137201	0.9924	0.9842	0.9836	96688	0.9932	194717	0.0207	2972	0.998	1	IT-ET Glut	CA1-ProS Glut	Exc	Neuron
P540_Male_240108Mouse1_Hippo_EXP240327_TSO_joint5mC_plate40.AAGACCGT	P540_Male_Hippo_TSO_joint5mC_plate40	P540_Male_240108Mouse1_Hippo_EXP240327_TSO_joint5mC_plate40	P540_Male_Hippo_TSO_plate40.AAGACCGT	mm10	TSO-joint-RNA	mC	Hippo	Hippo	240504	non-spatial	P540	9946628	9933020	0.01	0.16	0.5474	0.4628	6119317	0.616	0.0816	0.0005	0.4443	218.138	0.273	95906	60730	0.0731	1996933	0.8319	0.026	0.0334	105739	0.9926	210305	0.0054	*	*	5158207	715470	0.8429	0.1169	0.0703	0.0077	217849	0.9945	0.9899	0.9889	106668	0.9925	212974	0.0179	3412	0.9977	1	IT-ET Glut	CA1-ProS Glut	Exc	Neuron
P540_Male_240108Mouse1_Hippo_EXP240327_TSO_joint5mC_plate40.AGACCTTG	P540_Male_Hippo_TSO_joint5mC_plate40	P540_Male_240108Mouse1_Hippo_EXP240327_TSO_joint5mC_plate40	P540_Male_Hippo_TSO_plate40.AGACCTTG	mm10	TSO-joint-RNA	mC	Hippo	Hippo	240504	non-spatial	P540	11801662	11785088	0.01	0.16	0.6495	0.5502	7199855	0.6109	0.0954	0.0004	0.4577	219.556	0.3219	105524	64076	0.0866	2403531	0.7999	0.0213	0.0275	114172	0.9931	233249	0.0052	*	*	6271109	625787	0.871	0.0869	0.0839	0.0071	202004	0.9932	0.9859	0.9851	115667	0.9931	237094	0.0218	3373	0.9994	1	IT-ET Glut	CA1-ProS Glut	Exc	Neuron
P540_Male_240108Mouse1_Hippo_EXP240327_TSO_joint5mC_plate40.AGACGCTA	P540_Male_Hippo_TSO_joint5mC_plate40	P540_Male_240108Mouse1_Hippo_EXP240327_TSO_joint5mC_plate40	P540_Male_Hippo_TSO_plate40.AGACGCTA	mm10	TSO-joint-RNA	mC	Hippo	Hippo	240504	non-spatial	P540	6903644	6894246	0.01	0.16	0.3799	0.3206	4337928	0.6292	0.0588	0.0017	0.5094	211.274	0.1936	78678	50084	0.0551	1495177	0.7997	0.0065	0.0075	83395	0.9928	160344	0.0055	*	*	4152863	52125	0.9573	0.012	0.0541	0.0009	22690	0.9819	0.9382	0.9448	84210	0.9928	162130	0.0169	3545	0.9977	1	Astro-Epen	Astro-TE NN	Non	Non_neuron
P540_Male_240108Mouse1_Hippo_EXP240327_TSO_joint5mC_plate40.AGCCTATC	P540_Male_Hippo_TSO_joint5mC_plate40	P540_Male_240108Mouse1_Hippo_EXP240327_TSO_joint5mC_plate40	P540_Male_Hippo_TSO_plate40.AGCCTATC	mm10	TSO-joint-RNA	mC	Hippo	Hippo	240504	non-spatial	P540	11199832	11184920	0.01	0.16	0.6164	0.5235	6852620	0.6126	0.0913	0.0002	0.4602	215.527	0.3071	84762	53928	0.0812	2224933	0.875	0.0267	0.0333	97197	0.9925	181752	0.0055	*	*	5997738	575220	0.8752	0.0839	0.0804	0.0064	182520	0.9945	0.9857	0.9846	98109	0.9925	184295	0.0192	2647	0.9992	1	CTX-CGE GABA	Sncg Gaba	Inh	Neuron
P540_Male_240108Mouse1_Hippo_EXP240327_TSO_joint5mC_plate40.AGCGAGAT	P540_Male_Hippo_TSO_joint5mC_plate40	P540_Male_240108Mouse1_Hippo_EXP240327_TSO_joint5mC_plate40	P540_Male_Hippo_TSO_plate40.AGCGAGAT	mm10	TSO-joint-RNA	mC	Hippo	Hippo	240504	non-spatial	P540	13607576	13585270	0.01	0.15	0.7489	0.6422	8443588	0.6215	0.1166	0.0001	0.4919	227.592	0.3851	109044	66626	0.1116	3122606	0.7839	0.0071	0.0081	124079	0.9926	246576	0.0057	*	*	7959229	97077	0.9426	0.0114	0.1078	0.0016	40371	0.9749	0.9115	0.9209	124990	0.9926	249266	0.0156	3157	0.9971	1	Astro-Epen	Astro-TE NN	Non	Non_neuron
P540_Male_240108Mouse1_Hippo_EXP240327_TSO_joint5mC_plate40.AGCTAAGC	P540_Male_Hippo_TSO_joint5mC_plate40	P540_Male_240108Mouse1_Hippo_EXP240327_TSO_joint5mC_plate40	P540_Male_Hippo_TSO_plate40.AGCTAAGC	mm10	TSO-joint-RNA	mC	Hippo	Hippo	240504	non-spatial	P540	12757942	12740198	0.01	0.16	0.7021	0.5945	7579241	0.5949	0.0981	0.0003	0.4609	216.598	0.3373	106190	63186	0.0892	2487690	0.8185	0.0232	0.0298	114694	0.9933	235016	0.0053	*	*	6594832	638599	0.8701	0.0842	0.0863	0.007	197884	0.9932	0.9844	0.9836	115886	0.9933	238455	0.0209	3250	0.9985	1	IT-ET Glut	CA1-ProS Glut	Exc	Neuron
P540_Male_240108Mouse1_Hippo_EXP240327_TSO_joint5mC_plate40.AGCTACCA	P540_Male_Hippo_TSO_joint5mC_plate40	P540_Male_240108Mouse1_Hippo_EXP240327_TSO_joint5mC_plate40	P540_Male_Hippo_TSO_plate40.AGCTACCA	mm10	TSO-joint-RNA	mC	Hippo	Hippo	240504	non-spatial	P540	10347054	10334096	0.01	0.16	0.5695	0.4829	6236167	0.6034	0.0826	0.0004	0.4797	212.626	0.279	89902	54616	0.0754	2067783	0.8013	0.0154	0.0204	93801	0.9922	188337	0.0054	*	*	5661665	306493	0.9078	0.0491	0.0743	0.0037	101590	0.9913	0.979	0.9789	94605	0.9923	190137	0.0142	3274	0.9979	1	IT-ET Glut	CA1-ProS Glut	Exc	Neuron
P540_Male_240108Mouse1_Hippo_EXP240327_TSO_joint5mC_plate40.AGGAACAC	P540_Male_Hippo_TSO_joint5mC_plate40	P540_Male_240108Mouse1_Hippo_EXP240327_TSO_joint5mC_plate40	P540_Male_Hippo_TSO_plate40.AGGAACAC	mm10	TSO-joint-RNA	mC	Hippo	Hippo	240504	non-spatial	P540	11726582	11709888	0.01	0.16	0.6454	0.548	7019677	0.5994	0.0934	0.0004	0.4331	221.22	0.3133	88574	53202	0.0814	2242751	0.799	0.0225	0.0287	100879	0.9931	202122	0.0053	*	*	5798042	926486	0.8259	0.1319	0.0795	0.0104	303872	0.9943	0.9902	0.9891	102100	0.993	205488	0.0228	2551	0.9976	1	IT-ET Glut	CA3 Glut	Exc	Neuron
P540_Male_240108Mouse1_Hippo_EXP240327_TSO_joint5mC_plate40.AGGATAGC	P540_Male_Hippo_TSO_joint5mC_plate40	P540_Male_240108Mouse1_Hippo_EXP240327_TSO_joint5mC_plate40	P540_Male_Hippo_TSO_plate40.AGGATAGC	mm10	TSO-joint-RNA	mC	Hippo	Hippo	240504	non-spatial	P540	8650688	8638860	0.01	0.16	0.4761	0.4044	5299181	0.6134	0.0734	0.0005	0.4959	215.846	0.2386	81862	51954	0.0691	1871097	0.775	0.0075	0.009	89444	0.9927	173440	0.0054	*	*	5023310	52065	0.9479	0.0098	0.0678	0.0009	21653	0.9781	0.9292	0.9343	90189	0.9927	175042	0.0147	3355	0.9988	1	DG-IMN Glut	DG Glut	Exc	Neuron
P540_Male_240108Mouse1_Hippo_EXP240327_TSO_joint5mC_plate40.AGTGACCT	P540_Male_Hippo_TSO_joint5mC_plate40	P540_Male_240108Mouse1_Hippo_EXP240327_TSO_joint5mC_plate40	P540_Male_Hippo_TSO_plate40.AGTGACCT	mm10	TSO-joint-RNA	mC	Hippo	Hippo	240504	non-spatial	P540	7212228	7202644	0.01	0.16	0.3969	0.3373	4359479	0.6052	0.06	0.0008	0.4663	224.441	0.1963	85066	53860	0.056	1523077	0.8031	0.0157	0.0206	94622	0.9927	187500	0.005	*	*	3860981	304182	0.8856	0.0697	0.0532	0.0036	98099	0.9932	0.9847	0.9843	95887	0.9926	190768	0.0227	3349	0.9985	1	IT-ET Glut	CA1-ProS Glut	Exc	Neuron
P540_Male_240108Mouse1_Hippo_EXP240327_TSO_joint5mC_plate40.ATAACGCC	P540_Male_Hippo_TSO_joint5mC_plate40	P540_Male_240108Mouse1_Hippo_EXP240327_TSO_joint5mC_plate40	P540_Male_Hippo_TSO_plate40.ATAACGCC	mm10	TSO-joint-RNA	mC	Hippo	Hippo	240504	non-spatial	P540	14688654	14667282	0.01	0.15	0.8084	0.6886	8954011	0.6104	0.1188	0.0004	0.4757	223.318	0.4031	116612	73564	0.111	3136355	0.8197	0.0183	0.0238	131933	0.9938	262137	0.0052	*	*	8119255	451206	0.9067	0.0503	0.1073	0.0058	154992	0.9915	0.9765	0.977	134009	0.9937	267076	0.0263	3547	0.9977	1	IT-ET Glut	CA1-ProS Glut	Exc	Neuron
P540_Male_240108Mouse1_Hippo_EXP240327_TSO_joint5mC_plate40.ATCTGACC	P540_Male_Hippo_TSO_joint5mC_plate40	P540_Male_240108Mouse1_Hippo_EXP240327_TSO_joint5mC_plate40	P540_Male_Hippo_TSO_plate40.ATCTGACC	mm10	TSO-joint-RNA	mC	Hippo	Hippo	240504	non-spatial	P540	7798518	7788452	0.01	0.16	0.4292	0.3626	4642189	0.596	0.0614	0.0004	0.4678	213.187	0.2059	78414	49190	0.0558	1520772	0.7775	0.016	0.0209	86163	0.9925	168821	0.0057	*	*	4097146	350030	0.8825	0.0754	0.0541	0.004	111240	0.9932	0.9848	0.9843	87251	0.9925	171459	0.0212	2816	0.9979	1	IT-ET Glut	CA1-ProS Glut	Exc	Neuron
P540_Male_240108Mouse1_Hippo_EXP240327_TSO_joint5mC_plate40.CAACACAG	P540_Male_Hippo_TSO_joint5mC_plate40	P540_Male_240108Mouse1_Hippo_EXP240327_TSO_joint5mC_plate40	P540_Male_Hippo_TSO_plate40.CAACACAG	mm10	TSO-joint-RNA	mC	Hippo	Hippo	240504	non-spatial	P540	13533808	13515362	0.01	0.15	0.7448	0.6336	7939171	0.5874	0.1042	0.0005	0.4602	221.185	0.3546	95642	56066	0.0937	2609568	0.7932	0.0146	0.0193	101861	0.9937	212600	0.0054	*	*	6898742	700363	0.8689	0.0882	0.0916	0.0082	244134	0.9937	0.9868	0.9859	102999	0.9937	215670	0.0207	2719	0.9974	1	IT-ET Glut	CA1-ProS Glut	Exc	Neuron
P540_Male_240108Mouse1_Hippo_EXP240327_TSO_joint5mC_plate40.CAACTCCA	P540_Male_Hippo_TSO_joint5mC_plate40	P540_Male_240108Mouse1_Hippo_EXP240327_TSO_joint5mC_plate40	P540_Male_Hippo_TSO_plate40.CAACTCCA	mm10	TSO-joint-RNA	mC	Hippo	Hippo	240504	non-spatial	P540	10969498	10955188	0.01	0.16	0.6037	0.5122	6668527	0.6087	0.0892	0.0002	0.4739	216.164	0.2988	98346	62240	0.0826	2279434	0.7732	0.0133	0.0177	109661	0.9926	212165	0.0048	*	*	6015202	375368	0.902	0.0562	0.08	0.0044	118126	0.9912	0.98	0.9806	110997	0.9925	215399	0.0208	3155	0.9981	1	IT-ET Glut	CA1-ProS Glut	Exc	Neuron
P540_Male_240108Mouse1_Hippo_EXP240327_TSO_joint5mC_plate40.CAAGGTAC	P540_Male_Hippo_TSO_joint5mC_plate40	P540_Male_240108Mouse1_Hippo_EXP240327_TSO_joint5mC_plate40	P540_Male_Hippo_TSO_plate40.CAAGGTAC	mm10	TSO-joint-RNA	mC	Hippo	Hippo	240504	non-spatial	P540	11335918	11319826	0.01	0.15	0.6239	0.532	7028145	0.6208	0.0952	0.0004	0.4649	221.971	0.3177	91406	60062	0.0868	2405012	0.8415	0.0227	0.0296	112609	0.9916	207441	0.0049	*	*	6224815	525175	0.8856	0.0747	0.0845	0.0059	167488	0.9937	0.9863	0.9845	113396	0.9916	209149	0.0135	2294	0.9965	1	IT-ET Glut	CA1-ProS Glut	Exc	Neuron
P540_Male_240108Mouse1_Hippo_EXP240327_TSO_joint5mC_plate40.CAATAGCC	P540_Male_Hippo_TSO_joint5mC_plate40	P540_Male_240108Mouse1_Hippo_EXP240327_TSO_joint5mC_plate40	P540_Male_Hippo_TSO_plate40.CAATAGCC	mm10	TSO-joint-RNA	mC	Hippo	Hippo	240504	non-spatial	P540	8781260	8769060	0.01	0.16	0.4833	0.4086	5248176	0.5984	0.0709	0.0004	0.4658	217.654	0.2335	79938	51362	0.0644	1754184	0.7765	0.0149	0.0195	87987	0.9929	169294	0.0055	*	*	4641210	389374	0.8843	0.0741	0.0626	0.0047	128694	0.9924	0.9844	0.9841	89371	0.9929	172771	0.0272	3914	0.9992	1	IT-ET Glut	CA1-ProS Glut	Exc	Neuron
P540_Male_240108Mouse1_Hippo_EXP240327_TSO_joint5mC_plate40.CAATGCGA	P540_Male_Hippo_TSO_joint5mC_plate40	P540_Male_240108Mouse1_Hippo_EXP240327_TSO_joint5mC_plate40	P540_Male_Hippo_TSO_plate40.CAATGCGA	mm10	TSO-joint-RNA	mC	Hippo	Hippo	240504	non-spatial	P540	8460788	8448258	0.01	0.16	0.4656	0.3928	5090078	0.6025	0.0688	0	0.4259	223.027	0.2263	96816	63688	0.0609	1673479	0.7905	0.0176	0.023	110428	0.9934	221012	0.0054	*	*	4161049	715955	0.8174	0.1406	0.0582	0.0074	212402	0.9945	0.9906	0.9896	111530	0.9934	223673	0.0177	3392	0.9971	1	IT-ET Glut	CA3 Glut	Exc	Neuron
P540_Male_240108Mouse1_Hippo_EXP240327_TSO_joint5mC_plate40.CACAGACT	P540_Male_Hippo_TSO_joint5mC_plate40	P540_Male_240108Mouse1_Hippo_EXP240327_TSO_joint5mC_plate40	P540_Male_Hippo_TSO_plate40.CACAGACT	mm10	TSO-joint-RNA	mC	Hippo	Hippo	240504	non-spatial	P540	10447226	10432764	0.01	0.16	0.575	0.4868	6394906	0.6129	0.0863	0.0002	0.4775	216.018	0.2857	84320	53894	0.0795	2173114	0.7954	0.0158	0.0207	93523	0.9934	181361	0.0052	*	*	5794571	352741	0.9061	0.0551	0.0774	0.0043	118523	0.9916	0.9806	0.9801	94401	0.9934	184193	0.0211	3338	0.9973	1	IT-ET Glut	CA3 Glut	Exc	Neuron
P540_Male_240108Mouse1_Hippo_EXP240327_TSO_joint5mC_plate40.CACGCAAT	P540_Male_Hippo_TSO_joint5mC_plate40	P540_Male_240108Mouse1_Hippo_EXP240327_TSO_joint5mC_plate40	P540_Male_Hippo_TSO_plate40.CACGCAAT	mm10	TSO-joint-RNA	mC	Hippo	Hippo	240504	non-spatial	P540	9257224	9243266	0.01	0.15	0.5095	0.4335	5590083	0.6047	0.0778	0.0005	0.4582	227.488	0.2518	101436	63344	0.0718	1980595	0.7655	0.0142	0.0188	109979	0.9939	228857	0.005	*	*	4931375	418982	0.8821	0.0749	0.0689	0.0049	137603	0.9924	0.9837	0.9831	111114	0.9939	232389	0.0203	3124	0.9974	1	IT-ET Glut	CA1-ProS Glut	Exc	Neuron
P540_Male_240108Mouse1_Hippo_EXP240327_TSO_joint5mC_plate40.CAGCATAC	P540_Male_Hippo_TSO_joint5mC_plate40	P540_Male_240108Mouse1_Hippo_EXP240327_TSO_joint5mC_plate40	P540_Male_Hippo_TSO_plate40.CAGCATAC	mm10	TSO-joint-RNA	mC	Hippo	Hippo	240504	non-spatial	P540	3409232	3405058	0.01	0.16	0.1876	0.1591	1930644	0.5669	0.0275	0.0002	0.491	211.393	0.0861	50616	29928	0.0256	674181	0.744	0.0048	0.0048	52627	0.9907	108107	0.0063	*	*	1827357	18824	0.9465	0.0097	0.0252	0.0003	7314	0.9743	0.9234	0.9322	52972	0.9907	109350	0.0167	2043	0.9976	1	Immune	Microglia NN	Non	Non_neuron
P540_Male_240108Mouse1_Hippo_EXP240327_TSO_joint5mC_plate40.CAGGTTCA	P540_Male_Hippo_TSO_joint5mC_plate40	P540_Male_240108Mouse1_Hippo_EXP240327_TSO_joint5mC_plate40	P540_Male_Hippo_TSO_plate40.CAGGTTCA	mm10	TSO-joint-RNA	mC	Hippo	Hippo	240504	non-spatial	P540	8519198	8506912	0.01	0.16	0.4689	0.3968	5205695	0.6119	0.0708	0.0004	0.4759	216.507	0.2334	101712	67978	0.0669	1834530	0.7695	0.0065	0.008	119916	0.9925	226675	0.0049	*	*	4739918	252380	0.9105	0.0484	0.0638	0.0031	83184	0.9908	0.9792	0.9789	120843	0.9925	229664	0.0182	3758	0.9979	1	DG-IMN Glut	DG Glut	Exc	Neuron
P540_Male_240108Mouse1_Hippo_EXP240327_TSO_joint5mC_plate40.CAGTGCTT	P540_Male_Hippo_TSO_joint5mC_plate40	P540_Male_240108Mouse1_Hippo_EXP240327_TSO_joint5mC_plate40	P540_Male_Hippo_TSO_plate40.CAGTGCTT	mm10	TSO-joint-RNA	mC	Hippo	Hippo	240504	non-spatial	P540	12448834	12430138	0.01	0.16	0.6851	0.5766	7675459	0.6174	0.1008	0.0006	0.4525	214.845	0.3404	103752	62622	0.0914	2527121	0.7909	0.0167	0.0217	106974	0.994	225793	0.0055	*	*	6616323	755483	0.862	0.0984	0.088	0.0088	247983	0.9935	0.9867	0.9856	108973	0.9939	231090	0.031	4041	0.9978	1	IT-ET Glut	CA1-ProS Glut	Exc	Neuron
P540_Male_240108Mouse1_Hippo_EXP240327_TSO_joint5mC_plate40.CATGAGCA	P540_Male_Hippo_TSO_joint5mC_plate40	P540_Male_240108Mouse1_Hippo_EXP240327_TSO_joint5mC_plate40	P540_Male_Hippo_TSO_plate40.CATGAGCA	mm10	TSO-joint-RNA	mC	Hippo	Hippo	240504	non-spatial	P540	9419014	9405636	0.01	0.16	0.5184	0.4404	5736039	0.6098	0.0782	0.0004	0.4797	219.081	0.2574	85132	55444	0.0723	1984231	0.8215	0.0193	0.025	97730	0.9923	183454	0.0055	*	*	5244375	255199	0.9142	0.0444	0.0706	0.0031	83614	0.9916	0.9775	0.9775	98653	0.9923	185813	0.0177	3630	0.9981	1	NP-CT-L6b Glut	L6 CT CTX Glut	Exc	Neuron
P540_Male_240108Mouse1_Hippo_EXP240327_TSO_joint5mC_plate40.CCAAGGTT	P540_Male_Hippo_TSO_joint5mC_plate40	P540_Male_240108Mouse1_Hippo_EXP240327_TSO_joint5mC_plate40	P540_Male_Hippo_TSO_plate40.CCAAGGTT	mm10	TSO-joint-RNA	mC	Hippo	Hippo	240504	non-spatial	P540	9491658	9477864	0.01	0.17	0.5224	0.4379	5998218	0.6328	0.0797	0.0004	0.4824	206.252	0.2653	80068	53634	0.073	1983945	0.8083	0.0195	0.0251	87006	0.9936	162154	0.0061	*	*	5485291	320818	0.9144	0.0534	0.0714	0.0041	108189	0.9906	0.9768	0.9766	88226	0.9936	165063	0.0249	3501	0.9989	1	IT-ET Glut	L5 IT CTX Glut	Exc	Neuron
P540_Male_240108Mouse1_Hippo_EXP240327_TSO_joint5mC_plate40.CCACAACA	P540_Male_Hippo_TSO_joint5mC_plate40	P540_Male_240108Mouse1_Hippo_EXP240327_TSO_joint5mC_plate40	P540_Male_Hippo_TSO_plate40.CCACAACA	mm10	TSO-joint-RNA	mC	Hippo	Hippo	240504	non-spatial	P540	7011998	7001898	0.01	0.15	0.3859	0.3303	4043253	0.5774	0.058	0.0001	0.4896	234.043	0.1832	98508	57470	0.0559	1530271	0.8068	0.0092	0.0112	98513	0.9933	221815	0.0063	*	*	3802065	60521	0.9403	0.0149	0.0533	0.0012	28621	0.983	0.9483	0.9515	100161	0.9933	226562	0.0286	2422	0.9992	1	NA	NA	NA	NA
P540_Male_240108Mouse1_Hippo_EXP240327_TSO_joint5mC_plate40.CCAGTATC	P540_Male_Hippo_TSO_joint5mC_plate40	P540_Male_240108Mouse1_Hippo_EXP240327_TSO_joint5mC_plate40	P540_Male_Hippo_TSO_plate40.CCAGTATC	mm10	TSO-joint-RNA	mC	Hippo	Hippo	240504	non-spatial	P540	9669448	9656146	0.01	0.15	0.5322	0.4551	5872214	0.6081	0.0819	0	0.4947	218.76	0.2656	75934	46298	0.0771	2099099	0.7252	0.0047	0.0051	85123	0.9915	164926	0.0052	*	*	5575063	43858	0.9493	0.0074	0.0758	0.0007	17586	0.969	0.9107	0.9216	85779	0.9915	166687	0.0156	1886	0.9973	1	NA	NA	NA	NA
P540_Male_240108Mouse1_Hippo_EXP240327_TSO_joint5mC_plate40.CCAGTTGA	P540_Male_Hippo_TSO_joint5mC_plate40	P540_Male_240108Mouse1_Hippo_EXP240327_TSO_joint5mC_plate40	P540_Male_Hippo_TSO_plate40.CCAGTTGA	mm10	TSO-joint-RNA	mC	Hippo	Hippo	240504	non-spatial	P540	10868848	10853830	0.01	0.16	0.5982	0.5069	6652491	0.6129	0.09	0.0001	0.4966	214.74	0.2979	95082	58852	0.0847	2319964	0.7851	0.0098	0.0118	97881	0.9922	194262	0.0068	*	*	6290871	80174	0.9456	0.012	0.0829	0.0015	36339	0.9779	0.9332	0.9383	99142	0.9921	197362	0.0227	3795	0.9982	1	OPC-Oligo	Oligo NN	Non	Non_neuron
P540_Male_240108Mouse1_Hippo_EXP240327_TSO_joint5mC_plate40.CCGCTTAA	P540_Male_Hippo_TSO_joint5mC_plate40	P540_Male_240108Mouse1_Hippo_EXP240327_TSO_joint5mC_plate40	P540_Male_Hippo_TSO_plate40.CCGCTTAA	mm10	TSO-joint-RNA	mC	Hippo	Hippo	240504	non-spatial	P540	11589708	11573824	0.01	0.15	0.6378	0.5423	7181746	0.6205	0.0948	0.0015	0.4775	219.393	0.3232	106640	63412	0.0875	2437679	0.8004	0.0187	0.0245	113707	0.9937	229439	0.0054	*	*	6449477	445053	0.898	0.0619	0.0849	0.0055	153940	0.9922	0.9815	0.9811	115101	0.9936	232256	0.018	2575	0.9977	1	IT-ET Glut	CA1-ProS Glut	Exc	Neuron
P540_Male_240108Mouse1_Hippo_EXP240327_TSO_joint5mC_plate40.CCTTCCAT	P540_Male_Hippo_TSO_joint5mC_plate40	P540_Male_240108Mouse1_Hippo_EXP240327_TSO_joint5mC_plate40	P540_Male_Hippo_TSO_plate40.CCTTCCAT	mm10	TSO-joint-RNA	mC	Hippo	Hippo	240504	non-spatial	P540	10320558	10306924	0.01	0.16	0.568	0.4822	6303743	0.6116	0.0857	0.0002	0.4719	219.972	0.2822	89610	53354	0.0782	2138348	0.8167	0.0209	0.0272	94746	0.9942	192531	0.0051	*	*	5656417	400798	0.8973	0.0635	0.0764	0.0052	140322	0.9923	0.9825	0.9818	96402	0.9943	196822	0.0281	3508	0.9989	1	IT-ET Glut	CA1-ProS Glut	Exc	Neuron
P540_Male_240108Mouse1_Hippo_EXP240327_TSO_joint5mC_plate40.CGAATACG	P540_Male_Hippo_TSO_joint5mC_plate40	P540_Male_240108Mouse1_Hippo_EXP240327_TSO_joint5mC_plate40	P540_Male_Hippo_TSO_plate40.CGAATACG	mm10	TSO-joint-RNA	mC	Hippo	Hippo	240504	non-spatial	P540	11518796	11502478	0.01	0.16	0.6339	0.5379	7051359	0.613	0.0943	0.0004	0.4483	219.576	0.3161	94444	64174	0.0844	2334519	0.8105	0.018	0.024	113308	0.9924	211220	0.0048	*	*	6052932	706950	0.8584	0.1002	0.0823	0.0076	216372	0.9942	0.9888	0.9877	114438	0.9922	213405	0.0145	3116	0.9984	1	IT-ET Glut	CA1-ProS Glut	Exc	Neuron
P540_Male_240108Mouse1_Hippo_EXP240327_TSO_joint5mC_plate40.CGAATTGC	P540_Male_Hippo_TSO_joint5mC_plate40	P540_Male_240108Mouse1_Hippo_EXP240327_TSO_joint5mC_plate40	P540_Male_Hippo_TSO_plate40.CGAATTGC	mm10	TSO-joint-RNA	mC	Hippo	Hippo	240504	non-spatial	P540	10516110	10501008	0.01	0.16	0.5788	0.4911	6405402	0.6099	0.0869	0.0006	0.4756	220.338	0.2877	95650	59944	0.081	2225577	0.8572	0.0245	0.031	104793	0.9931	210501	0.0055	*	*	5806141	315797	0.9064	0.0493	0.0783	0.0042	116387	0.9924	0.9793	0.9785	105968	0.9931	213740	0.0209	3383	0.9973	1	CTX-CGE GABA	Sncg Gaba	Inh	Neuron
P540_Male_240108Mouse1_Hippo_EXP240327_TSO_joint5mC_plate40.CGAGAGAA	P540_Male_Hippo_TSO_joint5mC_plate40	P540_Male_240108Mouse1_Hippo_EXP240327_TSO_joint5mC_plate40	P540_Male_Hippo_TSO_plate40.CGAGAGAA	mm10	TSO-joint-RNA	mC	Hippo	Hippo	240504	non-spatial	P540	10309094	10295262	0.01	0.16	0.5674	0.4822	6283826	0.6103	0.0856	0.0003	0.4792	216.078	0.2823	87086	53556	0.0798	2187935	0.7519	0.0069	0.0085	95562	0.9923	192888	0.0046	*	*	5771028	248456	0.9183	0.0395	0.0777	0.0029	81638	0.9898	0.9743	0.9747	96158	0.9924	194544	0.0127	3598	0.9986	1	DG-IMN Glut	DG Glut	Exc	Neuron
P540_Male_240108Mouse1_Hippo_EXP240327_TSO_joint5mC_plate40.CGCAACTA	P540_Male_Hippo_TSO_joint5mC_plate40	P540_Male_240108Mouse1_Hippo_EXP240327_TSO_joint5mC_plate40	P540_Male_Hippo_TSO_plate40.CGCAACTA	mm10	TSO-joint-RNA	mC	Hippo	Hippo	240504	non-spatial	P540	10080514	10067366	0.01	0.16	0.5548	0.4715	6122836	0.6081	0.0834	0.0005	0.4635	215.36	0.2749	84996	52928	0.0752	2056430	0.786	0.0092	0.0117	94970	0.9925	184973	0.0051	*	*	5454685	412417	0.8908	0.0673	0.0742	0.0049	134503	0.9926	0.9838	0.9831	95879	0.9925	187351	0.0187	3121	0.9981	1	DG-IMN Glut	DG Glut	Exc	Neuron
P540_Male_240108Mouse1_Hippo_EXP240327_TSO_joint5mC_plate40.CGGCATTA	P540_Male_Hippo_TSO_joint5mC_plate40	P540_Male_240108Mouse1_Hippo_EXP240327_TSO_joint5mC_plate40	P540_Male_Hippo_TSO_plate40.CGGCATTA	mm10	TSO-joint-RNA	mC	Hippo	Hippo	240504	non-spatial	P540	9040838	9028264	0.01	0.15	0.4976	0.4243	5520314	0.6114	0.0773	0.0004	0.4599	228.673	0.2502	105072	67610	0.0717	1977079	0.7747	0.0082	0.0104	118676	0.993	232979	0.0056	*	*	4901939	378292	0.8879	0.0685	0.0689	0.0045	122216	0.992	0.9823	0.9825	119976	0.993	235866	0.0181	3549	0.9975	1	DG-IMN Glut	DG Glut	Exc	Neuron
P540_Male_240108Mouse1_Hippo_EXP240327_TSO_joint5mC_plate40.CGTATCTC	P540_Male_Hippo_TSO_joint5mC_plate40	P540_Male_240108Mouse1_Hippo_EXP240327_TSO_joint5mC_plate40	P540_Male_Hippo_TSO_plate40.CGTATCTC	mm10	TSO-joint-RNA	mC	Hippo	Hippo	240504	non-spatial	P540	10366546	10352632	0.01	0.15	0.5705	0.4856	6377392	0.616	0.0868	0.0006	0.4469	221.991	0.2867	90800	56158	0.078	2144682	0.8134	0.0218	0.0288	106017	0.9928	203892	0.0049	*	*	5469792	647800	0.8576	0.1015	0.0756	0.0072	203332	0.994	0.988	0.9869	107222	0.9928	207123	0.0216	2282	0.9987	1	IT-ET Glut	L2/3 IT CTX Glut	Exc	Neuron
P540_Male_240108Mouse1_Hippo_EXP240327_TSO_joint5mC_plate40.CTCAGAAG	P540_Male_Hippo_TSO_joint5mC_plate40	P540_Male_240108Mouse1_Hippo_EXP240327_TSO_joint5mC_plate40	P540_Male_Hippo_TSO_plate40.CTCAGAAG	mm10	TSO-joint-RNA	mC	Hippo	Hippo	240504	non-spatial	P540	9144434	9132022	0.01	0.15	0.5033	0.4278	5596613	0.6128	0.0759	0.0003	0.4823	219.639	0.2519	85328	53120	0.0706	1935224	0.7688	0.0142	0.0189	94248	0.9929	182631	0.0051	*	*	5120187	244142	0.9148	0.0436	0.0687	0.003	81450	0.9908	0.9782	0.9783	95111	0.9929	184484	0.0159	3019	0.9983	1	IT-ET Glut	CA1-ProS Glut	Exc	Neuron
P540_Male_240108Mouse1_Hippo_EXP240327_TSO_joint5mC_plate40.CTCGAACA	P540_Male_Hippo_TSO_joint5mC_plate40	P540_Male_240108Mouse1_Hippo_EXP240327_TSO_joint5mC_plate40	P540_Male_Hippo_TSO_plate40.CTCGAACA	mm10	TSO-joint-RNA	mC	Hippo	Hippo	240504	non-spatial	P540	7431176	7421292	0.01	0.16	0.409	0.3436	4502051	0.6066	0.0606	0.0001	0.4753	209.102	0.1985	83414	51738	0.0554	1495001	0.7772	0.0167	0.0219	85482	0.9943	169981	0.0057	*	*	4067763	277663	0.9035	0.0616	0.0538	0.0034	89893	0.9921	0.9803	0.9804	86911	0.9943	173782	0.0283	3781	0.9974	1	IT-ET Glut	CA1-ProS Glut	Exc	Neuron
P540_Male_240108Mouse1_Hippo_EXP240327_TSO_joint5mC_plate40.CTCGACTT	P540_Male_Hippo_TSO_joint5mC_plate40	P540_Male_240108Mouse1_Hippo_EXP240327_TSO_joint5mC_plate40	P540_Male_Hippo_TSO_plate40.CTCGACTT	mm10	TSO-joint-RNA	mC	Hippo	Hippo	240504	non-spatial	P540	6761234	6752052	0.01	0.16	0.3721	0.3136	4150032	0.6146	0.0563	0.0002	0.477	212.166	0.1846	72132	46272	0.0518	1397591	0.768	0.0075	0.0094	76760	0.9931	149370	0.0049	*	*	3765026	220611	0.9072	0.0531	0.0503	0.0029	73869	0.9899	0.9781	0.9779	78383	0.9931	153142	0.0317	3086	0.9977	1	DG-IMN Glut	DG Glut	Exc	Neuron
P540_Male_240108Mouse1_Hippo_EXP240327_TSO_joint5mC_plate40.CTGTACCA	P540_Male_Hippo_TSO_joint5mC_plate40	P540_Male_240108Mouse1_Hippo_EXP240327_TSO_joint5mC_plate40	P540_Male_Hippo_TSO_plate40.CTGTACCA	mm10	TSO-joint-RNA	mC	Hippo	Hippo	240504	non-spatial	P540	21074762	21043878	0.01	0.15	1.1598	0.9934	13132199	0.624	0.1702	0.0004	0.4699	227.378	0.5952	97280	62994	0.158	4595963	0.7751	0.0077	0.0099	117745	0.9932	217882	0.0054	*	*	11749724	833724	0.8947	0.0634	0.1533	0.0098	279118	0.9926	0.9843	0.9836	119006	0.9932	221099	0.02	2928	0.9986	1	DG-IMN Glut	DG Glut	Exc	Neuron
P540_Male_240108Mouse1_Hippo_EXP240327_TSO_joint5mC_plate40.CTTACAGC	P540_Male_Hippo_TSO_joint5mC_plate40	P540_Male_240108Mouse1_Hippo_EXP240327_TSO_joint5mC_plate40	P540_Male_Hippo_TSO_plate40.CTTACAGC	mm10	TSO-joint-RNA	mC	Hippo	Hippo	240504	non-spatial	P540	7452428	7442080	0.01	0.16	0.4101	0.3458	4509150	0.6058	0.0616	0.0004	0.4722	216.772	0.1998	73442	47568	0.0564	1526293	0.7852	0.0157	0.0205	83547	0.9933	156469	0.0051	*	*	4046819	302397	0.8974	0.067	0.0547	0.0038	102558	0.9922	0.9839	0.9835	84952	0.9934	159742	0.0264	3291	0.9982	1	IT-ET Glut	CA1-ProS Glut	Exc	Neuron
P540_Male_240108Mouse1_Hippo_EXP240327_TSO_joint5mC_plate40.CTTAGGAC	P540_Male_Hippo_TSO_joint5mC_plate40	P540_Male_240108Mouse1_Hippo_EXP240327_TSO_joint5mC_plate40	P540_Male_Hippo_TSO_plate40.CTTAGGAC	mm10	TSO-joint-RNA	mC	Hippo	Hippo	240504	non-spatial	P540	9764812	9750926	0.01	0.16	0.5374	0.4548	5959027	0.6111	0.08	0.0009	0.4726	219.016	0.266	84692	55494	0.0736	2026344	0.7792	0.0081	0.0103	97826	0.9943	183832	0.0054	*	*	5340300	376589	0.8961	0.0631	0.0713	0.0048	131076	0.9919	0.9828	0.9823	99059	0.9941	187561	0.027	3269	0.9979	1	DG-IMN Glut	DG Glut	Exc	Neuron
P540_Male_240108Mouse1_Hippo_EXP240327_TSO_joint5mC_plate40.CTTCACTG	P540_Male_Hippo_TSO_joint5mC_plate40	P540_Male_240108Mouse1_Hippo_EXP240327_TSO_joint5mC_plate40	P540_Male_Hippo_TSO_plate40.CTTCACTG	mm10	TSO-joint-RNA	mC	Hippo	Hippo	240504	non-spatial	P540	1148812	1147446	0.01	0.2	0.0632	0.0506	504583	0.4397	0.0063	0.0021	0.3463	181.035	0.0208	58096	36434	0.004	104522	0.7852	0.0095	0.0114	57877	0.992	112533	0.0079	*	*	334455	144039	0.6628	0.2854	0.0044	0.0017	45916	0.9961	0.9933	0.9921	58820	0.992	114359	0.0235	4054	0.9983	1	DG-IMN Glut	DG Glut	Exc	Neuron
P540_Male_240108Mouse1_Hippo_EXP240327_TSO_joint5mC_plate40.CTTCGGTT	P540_Male_Hippo_TSO_joint5mC_plate40	P540_Male_240108Mouse1_Hippo_EXP240327_TSO_joint5mC_plate40	P540_Male_Hippo_TSO_plate40.CTTCGGTT	mm10	TSO-joint-RNA	mC	Hippo	Hippo	240504	non-spatial	P540	5930168	5921798	0.01	0.17	0.3264	0.2737	3569758	0.6028	0.0479	0.0006	0.4754	214.555	0.1585	98710	61904	0.0445	1209491	0.7813	0.0093	0.012	100125	0.9933	208038	0.0057	*	*	3211421	207882	0.8996	0.0582	0.0427	0.0024	64535	0.9907	0.9788	0.9788	101626	0.9932	211567	0.0231	4233	0.9965	1	DG-IMN Glut	DG Glut	Exc	Neuron
P540_Male_240108Mouse1_Hippo_EXP240327_TSO_joint5mC_plate40.CTTGCTAG	P540_Male_Hippo_TSO_joint5mC_plate40	P540_Male_240108Mouse1_Hippo_EXP240327_TSO_joint5mC_plate40	P540_Male_Hippo_TSO_plate40.CTTGCTAG	mm10	TSO-joint-RNA	mC	Hippo	Hippo	240504	non-spatial	P540	12362090	12344590	0.01	0.16	0.6803	0.5719	7511954	0.6085	0.0959	0.0003	0.4419	213.209	0.3318	109710	69242	0.0862	2392884	0.8639	0.0351	0.0436	116944	0.9937	233054	0.0052	*	*	6279715	908297	0.8359	0.1209	0.0826	0.0093	276101	0.9944	0.9882	0.9876	118579	0.9937	237052	0.0223	3280	0.9988	1	CTX-MGE GABA	Pvalb Gaba	Inh	Neuron
P540_Male_240108Mouse1_Hippo_EXP240327_TSO_joint5mC_plate40.GAACGAAG	P540_Male_Hippo_TSO_joint5mC_plate40	P540_Male_240108Mouse1_Hippo_EXP240327_TSO_joint5mC_plate40	P540_Male_Hippo_TSO_plate40.GAACGAAG	mm10	TSO-joint-RNA	mC	Hippo	Hippo	240504	non-spatial	P540	12199818	12181866	0.01	0.15	0.6714	0.573	7562687	0.6208	0.1021	0.0013	0.4596	224.985	0.3432	104504	65976	0.0932	2599824	0.8134	0.0176	0.023	120700	0.9917	238746	0.0046	*	*	6642928	592203	0.8783	0.0783	0.0907	0.0069	199935	0.9934	0.9871	0.9855	121384	0.9917	240600	0.0118	3104	0.9971	1	IT-ET Glut	CA3 Glut	Exc	Neuron
P540_Male_240108Mouse1_Hippo_EXP240327_TSO_joint5mC_plate40.GAACGGTT	P540_Male_Hippo_TSO_joint5mC_plate40	P540_Male_240108Mouse1_Hippo_EXP240327_TSO_joint5mC_plate40	P540_Male_Hippo_TSO_plate40.GAACGGTT	mm10	TSO-joint-RNA	mC	Hippo	Hippo	240504	non-spatial	P540	10552726	10538106	0.01	0.16	0.5808	0.4881	6603306	0.6266	0.087	0.0004	0.4706	206.035	0.2936	88742	58552	0.0782	2129177	0.8342	0.0215	0.0281	95395	0.9926	180675	0.0051	*	*	5913718	427614	0.8955	0.0647	0.0775	0.0048	129528	0.9934	0.9823	0.9819	96417	0.9926	182845	0.0166	3208	0.9984	1	IT-ET Glut	L2/3 IT RSP Glut	Exc	Neuron
P540_Male_240108Mouse1_Hippo_EXP240327_TSO_joint5mC_plate40.GAATCACC	P540_Male_Hippo_TSO_joint5mC_plate40	P540_Male_240108Mouse1_Hippo_EXP240327_TSO_joint5mC_plate40	P540_Male_Hippo_TSO_plate40.GAATCACC	mm10	TSO-joint-RNA	mC	Hippo	Hippo	240504	non-spatial	P540	11219442	11203804	0.01	0.16	0.6175	0.5236	6769581	0.6042	0.0913	0.0005	0.4657	218.645	0.3028	98496	60364	0.0838	2318118	0.7832	0.0081	0.0103	106314	0.9928	217088	0.0049	*	*	6037751	448787	0.8918	0.0662	0.0813	0.0057	155159	0.9923	0.983	0.9827	107808	0.9927	220541	0.022	3067	0.9993	1	DG-IMN Glut	DG Glut	Exc	Neuron
P540_Male_240108Mouse1_Hippo_EXP240327_TSO_joint5mC_plate40.GAATCCGT	P540_Male_Hippo_TSO_joint5mC_plate40	P540_Male_240108Mouse1_Hippo_EXP240327_TSO_joint5mC_plate40	P540_Male_Hippo_TSO_plate40.GAATCCGT	mm10	TSO-joint-RNA	mC	Hippo	Hippo	240504	non-spatial	P540	8467528	8455954	0.01	0.16	0.466	0.392	5465389	0.6463	0.0737	0.0006	0.4823	212.715	0.2435	78708	52510	0.0669	1812267	0.8677	0.0399	0.0493	90836	0.9933	164534	0.0054	*	*	4968541	340216	0.909	0.0622	0.0658	0.0042	112815	0.993	0.98	0.9788	92281	0.9932	166700	0.0188	3468	0.998	1	CTX-MGE GABA	Pvalb Gaba	Inh	Neuron
P540_Male_240108Mouse1_Hippo_EXP240327_TSO_joint5mC_plate40.GACGAACT	P540_Male_Hippo_TSO_joint5mC_plate40	P540_Male_240108Mouse1_Hippo_EXP240327_TSO_joint5mC_plate40	P540_Male_Hippo_TSO_plate40.GACGAACT	mm10	TSO-joint-RNA	mC	Hippo	Hippo	240504	non-spatial	P540	8175802	8164344	0.01	0.15	0.45	0.3825	5149532	0.6307	0.0719	0.0002	0.4838	218.588	0.2326	70486	46806	0.0665	1789140	0.8539	0.0241	0.0314	85809	0.9929	153286	0.0048	*	*	4748056	206454	0.922	0.04	0.065	0.0027	71524	0.9916	0.9761	0.9754	86268	0.9929	154766	0.0141	2623	0.9985	1	NP-CT-L6b Glut	L5 NP CTX Glut	Exc	Neuron
P540_Male_240108Mouse1_Hippo_EXP240327_TSO_joint5mC_plate40.GACGTCAT	P540_Male_Hippo_TSO_joint5mC_plate40	P540_Male_240108Mouse1_Hippo_EXP240327_TSO_joint5mC_plate40	P540_Male_Hippo_TSO_plate40.GACGTCAT	mm10	TSO-joint-RNA	mC	Hippo	Hippo	240504	non-spatial	P540	9232286	9219492	0.01	0.16	0.5081	0.4307	5780490	0.6269	0.0795	0.0003	0.4944	212.866	0.2597	88146	53982	0.0748	2041760	0.7658	0.0044	0.0048	92807	0.9929	189054	0.0054	*	*	5493728	67756	0.9503	0.0117	0.0734	0.0012	28805	0.9794	0.9446	0.9489	93501	0.9929	191247	0.0169	2590	0.9981	1	OPC-Oligo	OPC NN	Non	Non_neuron
P540_Male_240108Mouse1_Hippo_EXP240327_TSO_joint5mC_plate40.GAGAGTAC	P540_Male_Hippo_TSO_joint5mC_plate40	P540_Male_240108Mouse1_Hippo_EXP240327_TSO_joint5mC_plate40	P540_Male_Hippo_TSO_plate40.GAGAGTAC	mm10	TSO-joint-RNA	mC	Hippo	Hippo	240504	non-spatial	P540	10268852	10254624	0.01	0.16	0.5651	0.4774	6305571	0.6149	0.085	0.0006	0.4636	215.829	0.2817	94572	58004	0.0768	2106412	0.767	0.0076	0.0095	99705	0.9936	203719	0.0049	*	*	5598725	446664	0.8879	0.0708	0.0755	0.0057	157640	0.993	0.984	0.9832	101109	0.9936	206981	0.0213	3716	0.997	1	DG-IMN Glut	DG Glut	Exc	Neuron
P540_Male_240108Mouse1_Hippo_EXP240327_TSO_joint5mC_plate40.GATAGCCA	P540_Male_Hippo_TSO_joint5mC_plate40	P540_Male_240108Mouse1_Hippo_EXP240327_TSO_joint5mC_plate40	P540_Male_Hippo_TSO_plate40.GATAGCCA	mm10	TSO-joint-RNA	mC	Hippo	Hippo	240504	non-spatial	P540	10652988	10637392	0.01	0.15	0.5863	0.499	6427779	0.6042	0.0884	0.0004	0.4627	230.689	0.2904	143472	82448	0.0832	2314644	0.7841	0.015	0.0199	132084	0.9934	313417	0.0057	*	*	5699703	435511	0.8867	0.0677	0.0789	0.005	138490	0.9916	0.9815	0.9817	133600	0.9934	317546	0.0192	3708	0.9978	1	IT-ET Glut	CA1-ProS Glut	Exc	Neuron
P540_Male_240108Mouse1_Hippo_EXP240327_TSO_joint5mC_plate40.GATCTTGC	P540_Male_Hippo_TSO_joint5mC_plate40	P540_Male_240108Mouse1_Hippo_EXP240327_TSO_joint5mC_plate40	P540_Male_Hippo_TSO_plate40.GATCTTGC	mm10	TSO-joint-RNA	mC	Hippo	Hippo	240504	non-spatial	P540	14582728	14562186	0.01	0.16	0.8026	0.6781	8930973	0.6132	0.1172	0.0003	0.4629	216.629	0.3982	125182	76982	0.1079	3016233	0.7852	0.0149	0.0195	129418	0.9937	273490	0.0054	*	*	7895737	657026	0.884	0.0735	0.1042	0.0079	216859	0.9923	0.9832	0.9831	131974	0.9937	279857	0.0312	4087	0.9973	1	IT-ET Glut	CA1-ProS Glut	Exc	Neuron
P540_Male_240108Mouse1_Hippo_EXP240327_TSO_joint5mC_plate40.GCAATTCC	P540_Male_Hippo_TSO_joint5mC_plate40	P540_Male_240108Mouse1_Hippo_EXP240327_TSO_joint5mC_plate40	P540_Male_Hippo_TSO_plate40.GCAATTCC	mm10	TSO-joint-RNA	mC	Hippo	Hippo	240504	non-spatial	P540	9492524	9480030	0.01	0.16	0.5224	0.4414	5803986	0.6122	0.0785	0.0001	0.4464	214.038	0.2586	79722	51536	0.0692	1881131	0.8163	0.0173	0.0225	91322	0.9925	171703	0.0049	*	*	4980481	590932	0.8581	0.1018	0.0682	0.0066	185084	0.9941	0.989	0.9878	92449	0.9924	174132	0.0187	3741	0.9976	1	IT-ET Glut	CA3 Glut	Exc	Neuron
P540_Male_240108Mouse1_Hippo_EXP240327_TSO_joint5mC_plate40.GCCTTAAC	P540_Male_Hippo_TSO_joint5mC_plate40	P540_Male_240108Mouse1_Hippo_EXP240327_TSO_joint5mC_plate40	P540_Male_Hippo_TSO_plate40.GCCTTAAC	mm10	TSO-joint-RNA	mC	Hippo	Hippo	240504	non-spatial	P540	7870868	7860186	0.01	0.16	0.4332	0.3642	4912144	0.6249	0.0672	0.0002	0.4744	211.369	0.218	81036	51334	0.0607	1647113	0.8117	0.0194	0.0251	85637	0.9944	168486	0.0051	*	*	4476766	276515	0.9113	0.0562	0.06	0.0037	96327	0.9914	0.9814	0.9807	87454	0.9942	172710	0.0315	3481	0.9983	1	IT-ET Glut	CA1-ProS Glut	Exc	Neuron
P540_Male_240108Mouse1_Hippo_EXP240327_TSO_joint5mC_plate40.GCGTTAGA	P540_Male_Hippo_TSO_joint5mC_plate40	P540_Male_240108Mouse1_Hippo_EXP240327_TSO_joint5mC_plate40	P540_Male_Hippo_TSO_plate40.GCGTTAGA	mm10	TSO-joint-RNA	mC	Hippo	Hippo	240504	non-spatial	P540	1999920	1997410	0.01	0.17	0.1101	0.0915	1096573	0.5489	0.0152	0.0003	0.4793	201.884	0.0482	68740	44532	0.0143	376163	0.8282	0.0153	0.0197	75491	0.9925	138506	0.0062	*	*	1018525	30395	0.9288	0.0277	0.0137	0.0004	9771	0.9838	0.9603	0.961	75997	0.9925	139759	0.0143	3292	0.9964	1	OB-CR Glut	OB Eomes Ms4a15 Glut	Exc	Neuron
P540_Male_240108Mouse1_Hippo_EXP240327_TSO_joint5mC_plate40.GGAAGAGA	P540_Male_Hippo_TSO_joint5mC_plate40	P540_Male_240108Mouse1_Hippo_EXP240327_TSO_joint5mC_plate40	P540_Male_Hippo_TSO_plate40.GGAAGAGA	mm10	TSO-joint-RNA	mC	Hippo	Hippo	240504	non-spatial	P540	8224152	8212360	0.01	0.16	0.4526	0.3835	5066688	0.6169	0.07	0.0003	0.477	219.46	0.2275	90158	57684	0.0652	1778314	0.838	0.0209	0.0268	102517	0.9933	198274	0.0059	*	*	4630547	242266	0.9139	0.0478	0.063	0.0029	77207	0.9904	0.9751	0.9756	103740	0.9933	201086	0.0197	3769	0.9979	1	IT-ET Glut	L2/3 IT RSP Glut	Exc	Neuron
P540_Male_240108Mouse1_Hippo_EXP240327_TSO_joint5mC_plate40.GGAATGTC	P540_Male_Hippo_TSO_joint5mC_plate40	P540_Male_240108Mouse1_Hippo_EXP240327_TSO_joint5mC_plate40	P540_Male_Hippo_TSO_plate40.GGAATGTC	mm10	TSO-joint-RNA	mC	Hippo	Hippo	240504	non-spatial	P540	9563266	9549416	0.01	0.16	0.5263	0.4435	5875490	0.6152	0.0795	0.0005	0.4538	219.458	0.2618	103468	66826	0.0736	2015261	0.8251	0.0243	0.0312	112311	0.9931	228596	0.0052	*	*	5102629	535549	0.8684	0.0911	0.0697	0.0061	169048	0.9927	0.9844	0.9839	113662	0.9931	231999	0.0208	3981	0.9985	1	IT-ET Glut	CA1-ProS Glut	Exc	Neuron
P540_Male_240108Mouse1_Hippo_EXP240327_TSO_joint5mC_plate40.GGACATCA	P540_Male_Hippo_TSO_joint5mC_plate40	P540_Male_240108Mouse1_Hippo_EXP240327_TSO_joint5mC_plate40	P540_Male_Hippo_TSO_plate40.GGACATCA	mm10	TSO-joint-RNA	mC	Hippo	Hippo	240504	non-spatial	P540	9171002	9157828	0.01	0.16	0.5047	0.4274	5579167	0.6092	0.077	0.0007	0.446	225.511	0.2498	108708	66948	0.07	1921581	0.804	0.0153	0.02	113262	0.9933	242117	0.0053	*	*	4785155	578196	0.8576	0.1036	0.0669	0.0067	187997	0.9931	0.987	0.9861	114717	0.9933	245906	0.0216	3167	0.9994	1	IT-ET Glut	CA3 Glut	Exc	Neuron
P540_Male_240108Mouse1_Hippo_EXP240327_TSO_joint5mC_plate40.GGAGGAAT	P540_Male_Hippo_TSO_joint5mC_plate40	P540_Male_240108Mouse1_Hippo_EXP240327_TSO_joint5mC_plate40	P540_Male_Hippo_TSO_plate40.GGAGGAAT	mm10	TSO-joint-RNA	mC	Hippo	Hippo	240504	non-spatial	P540	8457718	8446400	0.01	0.16	0.4655	0.3935	5374655	0.6363	0.0737	0.0004	0.488	211.163	0.241	81388	51410	0.0694	1874681	0.7854	0.0082	0.0103	90146	0.9925	170706	0.0055	*	*	5016581	164858	0.9333	0.0306	0.0672	0.0021	55462	0.9887	0.9687	0.9695	90699	0.9925	172408	0.0148	3187	0.9981	1	DG-IMN Glut	DG Glut	Exc	Neuron
P540_Male_240108Mouse1_Hippo_EXP240327_TSO_joint5mC_plate40.GGCAAGTT	P540_Male_Hippo_TSO_joint5mC_plate40	P540_Male_240108Mouse1_Hippo_EXP240327_TSO_joint5mC_plate40	P540_Male_Hippo_TSO_plate40.GGCAAGTT	mm10	TSO-joint-RNA	mC	Hippo	Hippo	240504	non-spatial	P540	9065710	9053222	0.01	0.16	0.4989	0.4216	5754270	0.6356	0.0785	0.0004	0.4814	213.293	0.2579	88094	56320	0.073	1975616	0.8277	0.0223	0.029	96234	0.993	189402	0.0051	*	*	5271476	276755	0.916	0.048	0.0707	0.0033	89794	0.9914	0.9783	0.9778	97077	0.9931	191434	0.0154	3285	0.9988	1	IT-ET Glut	L2/3 IT RSP Glut	Exc	Neuron
P540_Male_240108Mouse1_Hippo_EXP240327_TSO_joint5mC_plate40.GGTATAGG	P540_Male_Hippo_TSO_joint5mC_plate40	P540_Male_240108Mouse1_Hippo_EXP240327_TSO_joint5mC_plate40	P540_Male_Hippo_TSO_plate40.GGTATAGG	mm10	TSO-joint-RNA	mC	Hippo	Hippo	240504	non-spatial	P540	8039460	8027862	0.01	0.17	0.4425	0.3699	5025885	0.626	0.0669	0.0002	0.4602	206.481	0.2221	89172	57952	0.0603	1631591	0.7856	0.0162	0.0214	96342	0.9922	182086	0.005	*	*	4425904	414312	0.8806	0.0824	0.0588	0.0048	132280	0.9926	0.9857	0.9847	97204	0.9922	184058	0.0149	3892	0.9979	1	IT-ET Glut	CA3 Glut	Exc	Neuron
P540_Male_240108Mouse1_Hippo_EXP240327_TSO_joint5mC_plate40.GGTGTACA	P540_Male_Hippo_TSO_joint5mC_plate40	P540_Male_240108Mouse1_Hippo_EXP240327_TSO_joint5mC_plate40	P540_Male_Hippo_TSO_plate40.GGTGTACA	mm10	TSO-joint-RNA	mC	Hippo	Hippo	240504	non-spatial	P540	9120556	9105920	0.01	0.17	0.5019	0.4199	5632922	0.6185	0.076	0.0009	0.4359	218.505	0.2492	112414	72090	0.0686	1877731	0.7855	0.015	0.0198	115981	0.9935	245541	0.0062	*	*	4725520	703686	0.8389	0.1249	0.0652	0.0079	225822	0.9935	0.9876	0.987	117703	0.9935	250022	0.0253	4466	0.9982	1	IT-ET Glut	CA3 Glut	Exc	Neuron
P540_Male_240108Mouse1_Hippo_EXP240327_TSO_joint5mC_plate40.GGTTGAAC	P540_Male_Hippo_TSO_joint5mC_plate40	P540_Male_240108Mouse1_Hippo_EXP240327_TSO_joint5mC_plate40	P540_Male_Hippo_TSO_plate40.GGTTGAAC	mm10	TSO-joint-RNA	mC	Hippo	Hippo	240504	non-spatial	P540	8870582	8858014	0.01	0.15	0.4882	0.416	5452229	0.6155	0.0754	0.0011	0.4646	231.387	0.2476	112882	71270	0.071	1966171	0.8582	0.0259	0.0323	125249	0.9925	255658	0.0056	*	*	4842957	359439	0.8882	0.0659	0.0675	0.0042	121742	0.9933	0.9831	0.9821	126505	0.9924	258300	0.0154	3948	0.998	1	CTX-CGE GABA	Sncg Gaba	Inh	Neuron
P540_Male_240108Mouse1_Hippo_EXP240327_TSO_joint5mC_plate40.GTAACCGA	P540_Male_Hippo_TSO_joint5mC_plate40	P540_Male_240108Mouse1_Hippo_EXP240327_TSO_joint5mC_plate40	P540_Male_Hippo_TSO_plate40.GTAACCGA	mm10	TSO-joint-RNA	mC	Hippo	Hippo	240504	non-spatial	P540	10316826	10302170	0.01	0.16	0.5678	0.4821	6338570	0.6152	0.0869	0.0005	0.4701	220.647	0.2848	89742	59340	0.0803	2212323	0.7687	0.0072	0.0091	107424	0.9933	199681	0.0048	*	*	5731415	343599	0.9042	0.0542	0.078	0.0043	117866	0.9915	0.9818	0.9814	108598	0.9933	202172	0.0183	3472	0.9983	1	DG-IMN Glut	DG Glut	Exc	Neuron
P540_Male_240108Mouse1_Hippo_EXP240327_TSO_joint5mC_plate40.GTAAGGTG	P540_Male_Hippo_TSO_joint5mC_plate40	P540_Male_240108Mouse1_Hippo_EXP240327_TSO_joint5mC_plate40	P540_Male_Hippo_TSO_plate40.GTAAGGTG	mm10	TSO-joint-RNA	mC	Hippo	Hippo	240504	non-spatial	P540	3729468	3724038	0.01	0.19	0.2053	0.1682	2201050	0.591	0.0283	0.0013	0.4533	192.519	0.0952	91234	62370	0.0257	689389	0.7791	0.0082	0.0103	98740	0.9932	180186	0.0055	*	*	1909668	209448	0.8676	0.0951	0.0245	0.0024	65430	0.9924	0.9853	0.9846	99861	0.9931	182758	0.0199	4048	0.9983	1	DG-IMN Glut	DG Glut	Exc	Neuron
P540_Male_240108Mouse1_Hippo_EXP240327_TSO_joint5mC_plate40.GTACACCT	P540_Male_Hippo_TSO_joint5mC_plate40	P540_Male_240108Mouse1_Hippo_EXP240327_TSO_joint5mC_plate40	P540_Male_Hippo_TSO_plate40.GTACACCT	mm10	TSO-joint-RNA	mC	Hippo	Hippo	240504	non-spatial	P540	10688502	10674184	0.01	0.16	0.5882	0.4968	6417991	0.6012	0.0858	0.0007	0.4467	217.937	0.2849	91622	54640	0.0764	2086882	0.8401	0.022	0.0284	92001	0.9936	196505	0.0058	*	*	5463781	685197	0.8513	0.1067	0.0742	0.0083	229216	0.9937	0.9872	0.9866	93917	0.9934	201074	0.0315	2942	0.9973	1	IT-ET Glut	L2/3 IT CTX Glut	Exc	Neuron
P540_Male_240108Mouse1_Hippo_EXP240327_TSO_joint5mC_plate40.GTACCACA	P540_Male_Hippo_TSO_joint5mC_plate40	P540_Male_240108Mouse1_Hippo_EXP240327_TSO_joint5mC_plate40	P540_Male_Hippo_TSO_plate40.GTACCACA	mm10	TSO-joint-RNA	mC	Hippo	Hippo	240504	non-spatial	P540	9696952	9683612	0.01	0.15	0.5337	0.4546	5840566	0.6031	0.0817	0.0001	0.4916	219.437	0.2628	84408	50352	0.0769	2103590	0.7511	0.0045	0.0048	87511	0.993	184289	0.0055	*	*	5538435	57624	0.9482	0.0098	0.0754	0.0011	26857	0.9749	0.9341	0.9414	88631	0.993	186967	0.0204	2726	0.9971	1	NA	NA	NA	NA
P540_Male_240108Mouse1_Hippo_EXP240327_TSO_joint5mC_plate40.GTCAGTCA	P540_Male_Hippo_TSO_joint5mC_plate40	P540_Male_240108Mouse1_Hippo_EXP240327_TSO_joint5mC_plate40	P540_Male_Hippo_TSO_plate40.GTCAGTCA	mm10	TSO-joint-RNA	mC	Hippo	Hippo	240504	non-spatial	P540	8996782	8983986	0.01	0.16	0.4951	0.416	5731749	0.6379	0.0774	0.0007	0.4934	208.332	0.2545	78384	49036	0.0704	1902332	0.8115	0.0164	0.0214	83610	0.9922	160313	0.0056	*	*	5358518	213862	0.9348	0.0373	0.0701	0.0027	72660	0.9894	0.9711	0.9708	84316	0.9922	162501	0.0188	3647	0.9978	1	IT-ET Glut	CA1-ProS Glut	Exc	Neuron
P540_Male_240108Mouse1_Hippo_EXP240327_TSO_joint5mC_plate40.GTCATCGT	P540_Male_Hippo_TSO_joint5mC_plate40	P540_Male_240108Mouse1_Hippo_EXP240327_TSO_joint5mC_plate40	P540_Male_Hippo_TSO_plate40.GTCATCGT	mm10	TSO-joint-RNA	mC	Hippo	Hippo	240504	non-spatial	P540	8436922	8425178	0.01	0.16	0.4643	0.3937	5253565	0.6235	0.0731	0.0001	0.4932	224.774	0.2366	106606	73778	0.0693	1896616	0.7631	0.0131	0.0174	118350	0.9935	225984	0.0054	*	*	4933677	129957	0.9391	0.0247	0.0669	0.0022	54160	0.987	0.965	0.9662	119888	0.9935	230679	0.027	3088	0.9968	1	IT-ET Glut	CA1-ProS Glut	Exc	Neuron
P540_Male_240108Mouse1_Hippo_EXP240327_TSO_joint5mC_plate40.GTCCTAAG	P540_Male_Hippo_TSO_joint5mC_plate40	P540_Male_240108Mouse1_Hippo_EXP240327_TSO_joint5mC_plate40	P540_Male_Hippo_TSO_plate40.GTCCTAAG	mm10	TSO-joint-RNA	mC	Hippo	Hippo	240504	non-spatial	P540	10628974	10614702	0.01	0.16	0.585	0.4947	6533197	0.6154	0.0869	0.0002	0.4675	213.555	0.2919	96714	60134	0.0792	2173638	0.7921	0.0149	0.0196	102456	0.9931	203816	0.0049	*	*	5808584	458892	0.889	0.0702	0.0772	0.0052	142915	0.993	0.9846	0.9843	103409	0.9931	206476	0.0174	3750	0.9971	1	IT-ET Glut	CA1-ProS Glut	Exc	Neuron
P540_Male_240108Mouse1_Hippo_EXP240327_TSO_joint5mC_plate40.GTCCTTGA	P540_Male_Hippo_TSO_joint5mC_plate40	P540_Male_240108Mouse1_Hippo_EXP240327_TSO_joint5mC_plate40	P540_Male_Hippo_TSO_plate40.GTCCTTGA	mm10	TSO-joint-RNA	mC	Hippo	Hippo	240504	non-spatial	P540	11134782	11119362	0.01	0.16	0.6128	0.5155	6780006	0.6097	0.0887	0.0002	0.4705	208.946	0.3002	96654	64184	0.0808	2224430	0.7656	0.0067	0.0083	106159	0.9938	198430	0.0056	*	*	6074887	418350	0.896	0.0617	0.0791	0.0051	138697	0.9917	0.9829	0.983	107762	0.9938	202381	0.0267	3504	0.9974	1	DG-IMN Glut	DG Glut	Exc	Neuron
P540_Male_240108Mouse1_Hippo_EXP240327_TSO_joint5mC_plate40.GTCGATTG	P540_Male_Hippo_TSO_joint5mC_plate40	P540_Male_240108Mouse1_Hippo_EXP240327_TSO_joint5mC_plate40	P540_Male_Hippo_TSO_plate40.GTCGATTG	mm10	TSO-joint-RNA	mC	Hippo	Hippo	240504	non-spatial	P540	9188452	9176122	0.01	0.16	0.5057	0.4285	5620666	0.6125	0.0774	0.0005	0.4733	214.646	0.2528	87106	55508	0.071	1941216	0.7654	0.007	0.0088	96651	0.9924	185591	0.0048	*	*	5159156	226857	0.9178	0.0403	0.07	0.003	80669	0.9904	0.9783	0.9777	97534	0.9924	187943	0.0174	3851	0.9977	1	DG-IMN Glut	DG Glut	Exc	Neuron
P540_Male_240108Mouse1_Hippo_EXP240327_TSO_joint5mC_plate40.GTCGTTAC	P540_Male_Hippo_TSO_joint5mC_plate40	P540_Male_240108Mouse1_Hippo_EXP240327_TSO_joint5mC_plate40	P540_Male_Hippo_TSO_plate40.GTCGTTAC	mm10	TSO-joint-RNA	mC	Hippo	Hippo	240504	non-spatial	P540	10757930	10743198	0.01	0.16	0.5921	0.5013	6547007	0.6094	0.0883	0.0002	0.4266	217.671	0.2929	86302	54776	0.0772	2127179	0.7974	0.02	0.0258	103443	0.9931	198617	0.0053	*	*	5431405	836959	0.8296	0.1278	0.0753	0.0092	270892	0.9944	0.9915	0.9901	104496	0.9932	201148	0.018	2901	0.9986	1	IT-ET Glut	CA3 Glut	Exc	Neuron
P540_Male_240108Mouse1_Hippo_EXP240327_TSO_joint5mC_plate40.TACCTGCA	P540_Male_Hippo_TSO_joint5mC_plate40	P540_Male_240108Mouse1_Hippo_EXP240327_TSO_joint5mC_plate40	P540_Male_Hippo_TSO_plate40.TACCTGCA	mm10	TSO-joint-RNA	mC	Hippo	Hippo	240504	non-spatial	P540	10725644	10710822	0.01	0.16	0.5903	0.4993	6531098	0.6097	0.0868	0.0004	0.4524	219.246	0.2909	92738	60286	0.0786	2181332	0.796	0.0185	0.0243	106440	0.993	199470	0.0048	*	*	5629974	637469	0.862	0.0976	0.0757	0.0071	199867	0.9942	0.9878	0.9873	107632	0.993	203067	0.0241	3914	0.9974	1	IT-ET Glut	CA1-ProS Glut	Exc	Neuron
P540_Male_240108Mouse1_Hippo_EXP240327_TSO_joint5mC_plate40.TACGGTCT	P540_Male_Hippo_TSO_joint5mC_plate40	P540_Male_240108Mouse1_Hippo_EXP240327_TSO_joint5mC_plate40	P540_Male_Hippo_TSO_plate40.TACGGTCT	mm10	TSO-joint-RNA	mC	Hippo	Hippo	240504	non-spatial	P540	8099486	8086804	0.01	0.16	0.4458	0.3778	5222134	0.6457	0.0728	0.0003	0.4906	222.37	0.2358	96684	61592	0.0694	1889743	0.7922	0.016	0.0213	100178	0.9922	205055	0.0046	*	*	4876872	184526	0.9338	0.0353	0.0665	0.0023	59242	0.9885	0.9719	0.9719	101188	0.9921	207837	0.0182	3884	0.9967	1	IT-ET Glut	CA1-ProS Glut	Exc	Neuron
P540_Male_240108Mouse1_Hippo_EXP240327_TSO_joint5mC_plate40.TACTCCAG	P540_Male_Hippo_TSO_joint5mC_plate40	P540_Male_240108Mouse1_Hippo_EXP240327_TSO_joint5mC_plate40	P540_Male_Hippo_TSO_plate40.TACTCCAG	mm10	TSO-joint-RNA	mC	Hippo	Hippo	240504	non-spatial	P540	12272870	12255692	0.01	0.16	0.6754	0.5681	7563863	0.6171	0.0963	0.0003	0.4173	213.517	0.335	97104	61770	0.0825	2277980	0.8007	0.0239	0.031	109346	0.9919	213903	0.0046	*	*	5958751	1316018	0.7877	0.1739	0.08	0.0133	400551	0.9944	0.9925	0.991	110018	0.9919	215392	0.0114	3760	0.9949	1	IT-ET Glut	CA3 Glut	Exc	Neuron
P540_Male_240108Mouse1_Hippo_EXP240327_TSO_joint5mC_plate40.TAGGAGCT	P540_Male_Hippo_TSO_joint5mC_plate40	P540_Male_240108Mouse1_Hippo_EXP240327_TSO_joint5mC_plate40	P540_Male_Hippo_TSO_plate40.TAGGAGCT	mm10	TSO-joint-RNA	mC	Hippo	Hippo	240504	non-spatial	P540	6214860	6206108	0.01	0.16	0.342	0.288	3794054	0.6113	0.0512	0.0004	0.4473	216.61	0.1687	80080	49776	0.0462	1248260	0.7837	0.0173	0.0228	89233	0.9927	174447	0.0053	*	*	3218643	420357	0.8483	0.1107	0.0441	0.0045	123703	0.9936	0.9891	0.988	90021	0.9927	176391	0.0161	3791	0.9984	1	IT-ET Glut	CA3 Glut	Exc	Neuron
P540_Male_240108Mouse1_Hippo_EXP240327_TSO_joint5mC_plate40.TATGGCAC	P540_Male_Hippo_TSO_joint5mC_plate40	P540_Male_240108Mouse1_Hippo_EXP240327_TSO_joint5mC_plate40	P540_Male_Hippo_TSO_plate40.TATGGCAC	mm10	TSO-joint-RNA	mC	Hippo	Hippo	240504	non-spatial	P540	14400098	14379136	0.01	0.15	0.7925	0.6781	8891186	0.6183	0.1191	0.0001	0.4785	227.281	0.4032	119638	73594	0.111	3119243	0.8631	0.0313	0.04	133854	0.9926	271284	0.0048	*	*	8047539	458788	0.9051	0.0516	0.1075	0.0053	145093	0.9922	0.9776	0.9774	134939	0.9926	274597	0.0169	2706	0.9985	1	NP-CT-L6b Glut	L5 NP CTX Glut	Exc	Neuron
P540_Male_240108Mouse1_Hippo_EXP240327_TSO_joint5mC_plate40.TCATCTCC	P540_Male_Hippo_TSO_joint5mC_plate40	P540_Male_240108Mouse1_Hippo_EXP240327_TSO_joint5mC_plate40	P540_Male_Hippo_TSO_plate40.TCATCTCC	mm10	TSO-joint-RNA	mC	Hippo	Hippo	240504	non-spatial	P540	10185062	10171780	0.01	0.15	0.5605	0.4786	6124436	0.6021	0.0835	0.0004	0.4638	220.495	0.2755	81722	49754	0.0757	2069150	0.7825	0.0147	0.0195	91034	0.9923	180773	0.0047	*	*	5421880	434726	0.8852	0.0709	0.0741	0.0049	138231	0.9925	0.9854	0.9845	91964	0.9923	183323	0.019	2308	0.9987	1	IT-ET Glut	CA1-ProS Glut	Exc	Neuron
P540_Male_240108Mouse1_Hippo_EXP240327_TSO_joint5mC_plate40.TCCACGTT	P540_Male_Hippo_TSO_joint5mC_plate40	P540_Male_240108Mouse1_Hippo_EXP240327_TSO_joint5mC_plate40	P540_Male_Hippo_TSO_plate40.TCCACGTT	mm10	TSO-joint-RNA	mC	Hippo	Hippo	240504	non-spatial	P540	10030588	10016200	0.01	0.16	0.552	0.4678	6209608	0.6199	0.0834	0.0001	0.4604	215.579	0.2777	81894	53830	0.0746	2038097	0.8007	0.0167	0.022	96465	0.9932	180082	0.0051	*	*	5427258	548448	0.874	0.0883	0.0731	0.0063	174422	0.9933	0.9873	0.9864	97509	0.9932	183426	0.0243	2721	0.9978	1	IT-ET Glut	CA3 Glut	Exc	Neuron
P540_Male_240108Mouse1_Hippo_EXP240327_TSO_joint5mC_plate40.TCCATTGC	P540_Male_Hippo_TSO_joint5mC_plate40	P540_Male_240108Mouse1_Hippo_EXP240327_TSO_joint5mC_plate40	P540_Male_Hippo_TSO_plate40.TCCATTGC	mm10	TSO-joint-RNA	mC	Hippo	Hippo	240504	non-spatial	P540	11997704	11980904	0.01	0.16	0.6603	0.5599	7350231	0.6134	0.0982	0.0006	0.4596	220.84	0.3291	105318	66756	0.09	2492787	0.7811	0.0147	0.0194	117575	0.993	231021	0.0054	*	*	6430546	611407	0.8748	0.0831	0.0869	0.0071	204348	0.9934	0.9871	0.9862	119312	0.993	234684	0.0218	3727	0.9987	1	IT-ET Glut	CA1-ProS Glut	Exc	Neuron
P540_Male_240108Mouse1_Hippo_EXP240327_TSO_joint5mC_plate40.TCCTCATG	P540_Male_Hippo_TSO_joint5mC_plate40	P540_Male_240108Mouse1_Hippo_EXP240327_TSO_joint5mC_plate40	P540_Male_Hippo_TSO_plate40.TCCTCATG	mm10	TSO-joint-RNA	mC	Hippo	Hippo	240504	non-spatial	P540	9906202	9892606	0.01	0.16	0.5452	0.4597	6118512	0.6184	0.081	0.0006	0.4495	215.688	0.2718	84762	54416	0.0721	1983993	0.7904	0.0146	0.0192	96396	0.9928	184830	0.0054	*	*	5229100	664074	0.8546	0.1085	0.0702	0.0078	229033	0.9948	0.9898	0.9887	97640	0.9929	187575	0.0215	2860	0.999	1	IT-ET Glut	CA1-ProS Glut	Exc	Neuron
P540_Male_240108Mouse1_Hippo_EXP240327_TSO_joint5mC_plate40.TCGGATTC	P540_Male_Hippo_TSO_joint5mC_plate40	P540_Male_240108Mouse1_Hippo_EXP240327_TSO_joint5mC_plate40	P540_Male_Hippo_TSO_plate40.TCGGATTC	mm10	TSO-joint-RNA	mC	Hippo	Hippo	240504	non-spatial	P540	7876844	7866522	0.01	0.16	0.4335	0.3677	4892743	0.6219	0.0667	0.0006	0.4704	213.527	0.2198	71644	48312	0.0603	1627855	0.7851	0.0154	0.0204	85236	0.9924	150632	0.0052	*	*	4375251	326670	0.8942	0.0667	0.0593	0.0037	102320	0.9929	0.9847	0.9839	86021	0.9924	152269	0.0162	3435	0.9983	1	IT-ET Glut	CA1-ProS Glut	Exc	Neuron
P540_Male_240108Mouse1_Hippo_EXP240327_TSO_joint5mC_plate40.TCGTCTGA	P540_Male_Hippo_TSO_joint5mC_plate40	P540_Male_240108Mouse1_Hippo_EXP240327_TSO_joint5mC_plate40	P540_Male_Hippo_TSO_plate40.TCGTCTGA	mm10	TSO-joint-RNA	mC	Hippo	Hippo	240504	non-spatial	P540	9176298	9163436	0.01	0.16	0.505	0.429	5767855	0.6294	0.0791	0.0007	0.469	221.911	0.2603	91142	59174	0.0732	2005408	0.7723	0.0067	0.0085	102994	0.9921	197241	0.005	*	*	5150555	390855	0.8929	0.0677	0.0705	0.0045	124178	0.9929	0.9857	0.985	103849	0.992	199255	0.0148	3363	0.9985	1	DG-IMN Glut	DG Glut	Exc	Neuron
P540_Male_240108Mouse1_Hippo_EXP240327_TSO_joint5mC_plate40.TCTACGCA	P540_Male_Hippo_TSO_joint5mC_plate40	P540_Male_240108Mouse1_Hippo_EXP240327_TSO_joint5mC_plate40	P540_Male_Hippo_TSO_plate40.TCTACGCA	mm10	TSO-joint-RNA	mC	Hippo	Hippo	240504	non-spatial	P540	8562352	8550746	0.01	0.15	0.4712	0.4029	5176601	0.6053	0.0723	0.0004	0.4772	225.39	0.2341	75286	45808	0.067	1827599	0.7761	0.0075	0.0096	83555	0.9919	165662	0.005	*	*	4714381	236652	0.9107	0.0457	0.0652	0.003	78380	0.991	0.9788	0.978	84351	0.992	167724	0.0172	3182	0.9994	1	DG-IMN Glut	DG Glut	Exc	Neuron
P540_Male_240108Mouse1_Hippo_EXP240327_TSO_joint5mC_plate40.TCTAGGAG	P540_Male_Hippo_TSO_joint5mC_plate40	P540_Male_240108Mouse1_Hippo_EXP240327_TSO_joint5mC_plate40	P540_Male_Hippo_TSO_plate40.TCTAGGAG	mm10	TSO-joint-RNA	mC	Hippo	Hippo	240504	non-spatial	P540	10612928	10597238	0.01	0.16	0.5841	0.4941	6827484	0.6442	0.0919	0.001	0.4791	217.782	0.3066	93420	59294	0.0843	2320441	0.84	0.0244	0.0315	105807	0.993	202317	0.0047	*	*	6178393	448324	0.9049	0.0656	0.0821	0.0052	146361	0.993	0.982	0.9807	106715	0.9931	204387	0.0145	3322	0.9991	1	IT-ET Glut	CA1-ProS Glut	Exc	Neuron
P540_Male_240108Mouse1_Hippo_EXP240327_TSO_joint5mC_plate40.TGCGTAAC	P540_Male_Hippo_TSO_joint5mC_plate40	P540_Male_240108Mouse1_Hippo_EXP240327_TSO_joint5mC_plate40	P540_Male_Hippo_TSO_plate40.TGCGTAAC	mm10	TSO-joint-RNA	mC	Hippo	Hippo	240504	non-spatial	P540	7383112	7373474	0.01	0.16	0.4063	0.3418	4364801	0.5919	0.0583	0.0003	0.4583	208.999	0.1926	81364	50846	0.0523	1420801	0.7938	0.0171	0.0222	89031	0.9931	173636	0.0057	*	*	3834657	342657	0.8785	0.0785	0.0512	0.0039	107618	0.9927	0.984	0.9838	90238	0.993	176641	0.0229	3123	0.9978	1	IT-ET Glut	CA1-ProS Glut	Exc	Neuron
P540_Male_240108Mouse1_Hippo_EXP240327_TSO_joint5mC_plate40.TGGAAGCA	P540_Male_Hippo_TSO_joint5mC_plate40	P540_Male_240108Mouse1_Hippo_EXP240327_TSO_joint5mC_plate40	P540_Male_Hippo_TSO_plate40.TGGAAGCA	mm10	TSO-joint-RNA	mC	Hippo	Hippo	240504	non-spatial	P540	9575872	9562278	0.01	0.16	0.527	0.4442	5928283	0.6199	0.0801	0.0005	0.4788	213.824	0.2639	85608	53514	0.0735	2000300	0.8552	0.0217	0.0281	92904	0.9932	177546	0.0049	*	*	5403139	296866	0.9114	0.05	0.072	0.0035	92911	0.9917	0.9763	0.9766	93761	0.9932	180373	0.0218	3811	0.9984	1	NP-CT-L6b Glut	L6 CT CTX Glut	Exc	Neuron
P540_Male_240108Mouse1_Hippo_EXP240327_TSO_joint5mC_plate40.TGGTGAAG	P540_Male_Hippo_TSO_joint5mC_plate40	P540_Male_240108Mouse1_Hippo_EXP240327_TSO_joint5mC_plate40	P540_Male_Hippo_TSO_plate40.TGGTGAAG	mm10	TSO-joint-RNA	mC	Hippo	Hippo	240504	non-spatial	P540	8905896	8892494	0.01	0.16	0.4901	0.4119	5621357	0.6321	0.0756	0.0001	0.4636	218.263	0.252	122008	79398	0.0711	1960007	0.792	0.0189	0.0247	124916	0.9934	259389	0.0058	*	*	4981495	416042	0.8861	0.074	0.0673	0.0044	123877	0.9931	0.9835	0.9827	125757	0.9933	261746	0.0138	4594	0.9987	1	IT-ET Glut	CA1-ProS Glut	Exc	Neuron
P540_Male_240108Mouse1_Hippo_EXP240327_TSO_joint5mC_plate40.TTACCGAC	P540_Male_Hippo_TSO_joint5mC_plate40	P540_Male_240108Mouse1_Hippo_EXP240327_TSO_joint5mC_plate40	P540_Male_Hippo_TSO_plate40.TTACCGAC	mm10	TSO-joint-RNA	mC	Hippo	Hippo	240504	non-spatial	P540	10662814	10645344	0.01	0.15	0.5868	0.4992	6711482	0.6304	0.0933	0.0009	0.4737	232.993	0.3038	161126	92308	0.0877	2458170	0.8219	0.0188	0.0249	138300	0.9925	364792	0.0056	*	*	6075484	409997	0.9052	0.061	0.0836	0.0047	128631	0.9921	0.9797	0.9797	139717	0.9924	368866	0.0168	1487	0.9966	1	NP-CT-L6b Glut	L6 CT CTX Glut	Exc	Neuron
P540_Male_240108Mouse1_Hippo_EXP240327_TSO_joint5mC_plate40.TTACGTGC	P540_Male_Hippo_TSO_joint5mC_plate40	P540_Male_240108Mouse1_Hippo_EXP240327_TSO_joint5mC_plate40	P540_Male_Hippo_TSO_plate40.TTACGTGC	mm10	TSO-joint-RNA	mC	Hippo	Hippo	240504	non-spatial	P540	15404538	15379888	0.01	0.15	0.8478	0.724	9561584	0.6216	0.1302	0.0005	0.4851	228.785	0.4337	140058	86144	0.1238	3490871	0.7925	0.0156	0.0204	151991	0.994	312376	0.0057	*	*	8864558	283728	0.9271	0.0296	0.1191	0.0046	118500	0.9868	0.9636	0.9654	154328	0.994	319308	0.029	3075	0.9977	1	IT-ET Glut	CA1-ProS Glut	Exc	Neuron
P540_Male_240108Mouse1_Hippo_EXP240327_TSO_joint5mC_plate40.TTCCAGGT	P540_Male_Hippo_TSO_joint5mC_plate40	P540_Male_240108Mouse1_Hippo_EXP240327_TSO_joint5mC_plate40	P540_Male_Hippo_TSO_plate40.TTCCAGGT	mm10	TSO-joint-RNA	mC	Hippo	Hippo	240504	non-spatial	P540	10218376	10202428	0.01	0.16	0.5624	0.474	6617506	0.6486	0.0883	0.0005	0.4743	218.968	0.2965	106118	71856	0.082	2261706	0.837	0.0179	0.0233	119961	0.9928	224188	0.0053	*	*	5899962	508659	0.8915	0.0768	0.0783	0.0055	152026	0.9927	0.9842	0.9839	121788	0.9927	227922	0.0221	3861	0.9982	1	CTX-CGE GABA	Lamp5 Gaba	Inh	Neuron
P540_Male_240108Mouse1_Hippo_EXP240327_TSO_joint5mC_plate40.TTGCGAGA	P540_Male_Hippo_TSO_joint5mC_plate40	P540_Male_240108Mouse1_Hippo_EXP240327_TSO_joint5mC_plate40	P540_Male_Hippo_TSO_plate40.TTGCGAGA	mm10	TSO-joint-RNA	mC	Hippo	Hippo	240504	non-spatial	P540	11364058	11347836	0.01	0.16	0.6254	0.5266	7100877	0.6257	0.0929	0.0002	0.4378	212.762	0.3152	92074	60256	0.0812	2231726	0.8174	0.0326	0.0417	105536	0.9918	201817	0.0055	*	*	5911894	933416	0.8325	0.1314	0.0792	0.0095	277445	0.9943	0.99	0.9885	106465	0.9918	203744	0.0147	3403	0.9988	1	IT-ET Glut	CA3 Glut	Exc	Neuron
P540_Male_240108Mouse1_Hippo_EXP240327_TSO_joint5mC_plate41.AACCAGAG	P540_Male_Hippo_TSO_joint5mC_plate41	P540_Male_240108Mouse1_Hippo_EXP240327_TSO_joint5mC_plate41	P540_Male_Hippo_TSO_plate41.AACCAGAG	mm10	TSO-joint-RNA	mC	Hippo	Hippo	240504	non-spatial	P540	11332994	11318456	0.01	0.16	0.6237	0.5292	7115442	0.6286	0.0928	0.0005	0.4643	227.227	0.3208	108988	65848	0.0842	2310752	0.7741	0.0135	0.0181	120442	0.9933	242453	0.0043	*	*	6075944	762089	0.8539	0.1071	0.081	0.0082	242108	0.9939	0.9902	0.9887	121343	0.9933	244956	0.0146	2847	0.9958	1	IT-ET Glut	CA1-ProS Glut	Exc	Neuron
P540_Male_240108Mouse1_Hippo_EXP240327_TSO_joint5mC_plate41.AAGACACC	P540_Male_Hippo_TSO_joint5mC_plate41	P540_Male_240108Mouse1_Hippo_EXP240327_TSO_joint5mC_plate41	P540_Male_Hippo_TSO_plate41.AAGACACC	mm10	TSO-joint-RNA	mC	Hippo	Hippo	240504	non-spatial	P540	7064922	7056780	0.01	0.15	0.3888	0.3319	4337839	0.6147	0.0595	0.0006	0.4743	229.043	0.1966	76222	45440	0.0538	1435589	0.8302	0.0206	0.0269	84021	0.9922	167956	0.0039	*	*	3792941	374248	0.8743	0.0862	0.0522	0.0041	111012	0.9942	0.9892	0.9875	84549	0.9922	169683	0.0133	2378	0.9992	1	IT-ET Glut	CA1-ProS Glut	Exc	Neuron
P540_Male_240108Mouse1_Hippo_EXP240327_TSO_joint5mC_plate41.AAGACCGT	P540_Male_Hippo_TSO_joint5mC_plate41	P540_Male_240108Mouse1_Hippo_EXP240327_TSO_joint5mC_plate41	P540_Male_Hippo_TSO_plate41.AAGACCGT	mm10	TSO-joint-RNA	mC	Hippo	Hippo	240504	non-spatial	P540	8980610	8969732	0.01	0.15	0.4942	0.4205	5685375	0.6338	0.0771	0.0005	0.4919	226.875	0.2576	91902	59322	0.0725	1956319	0.7653	0.006	0.0077	104428	0.9925	197029	0.004	*	*	5165839	293762	0.9086	0.0516	0.0696	0.0035	93663	0.9919	0.9842	0.9832	105333	0.9925	199268	0.0158	2479	0.9988	1	DG-IMN Glut	DG Glut	Exc	Neuron
P540_Male_240108Mouse1_Hippo_EXP240327_TSO_joint5mC_plate41.AGACCTTG	P540_Male_Hippo_TSO_joint5mC_plate41	P540_Male_240108Mouse1_Hippo_EXP240327_TSO_joint5mC_plate41	P540_Male_Hippo_TSO_plate41.AGACCTTG	mm10	TSO-joint-RNA	mC	Hippo	Hippo	240504	non-spatial	P540	10587364	10574340	0.01	0.15	0.5827	0.4983	6736575	0.637	0.0904	0.0006	0.4951	228.033	0.3073	98994	64036	0.0842	2301070	0.7894	0.015	0.0202	116208	0.9925	217908	0.0041	*	*	6156863	309880	0.9139	0.0459	0.0821	0.0038	104537	0.9923	0.983	0.9818	116896	0.9925	219831	0.0129	2143	0.9986	1	IT-ET Glut	CA3 Glut	Exc	Neuron
P540_Male_240108Mouse1_Hippo_EXP240327_TSO_joint5mC_plate41.AGACGCTA	P540_Male_Hippo_TSO_joint5mC_plate41	P540_Male_240108Mouse1_Hippo_EXP240327_TSO_joint5mC_plate41	P540_Male_Hippo_TSO_plate41.AGACGCTA	mm10	TSO-joint-RNA	mC	Hippo	Hippo	240504	non-spatial	P540	10567058	10554796	0.01	0.15	0.5816	0.4969	6694729	0.6342	0.0871	0.0002	0.5033	223.255	0.3048	99534	60208	0.0809	2217847	0.7964	0.0147	0.0197	104678	0.993	206480	0.0046	*	*	6120745	307879	0.9142	0.0459	0.079	0.0036	99672	0.9924	0.9832	0.9812	105232	0.993	207957	0.0119	2427	0.9967	1	IT-ET Glut	CA1-ProS Glut	Exc	Neuron
P540_Male_240108Mouse1_Hippo_EXP240327_TSO_joint5mC_plate41.AGCCTATC	P540_Male_Hippo_TSO_joint5mC_plate41	P540_Male_240108Mouse1_Hippo_EXP240327_TSO_joint5mC_plate41	P540_Male_Hippo_TSO_plate41.AGCCTATC	mm10	TSO-joint-RNA	mC	Hippo	Hippo	240504	non-spatial	P540	9615266	9603604	0.01	0.15	0.5292	0.4518	6095244	0.6346	0.082	0.0005	0.4834	223.357	0.2769	84348	50492	0.0746	2011608	0.7889	0.0077	0.0099	92427	0.9912	184369	0.0037	*	*	5443487	416710	0.893	0.0683	0.0732	0.0047	128449	0.9937	0.9878	0.9862	92963	0.9912	185997	0.012	2018	0.999	1	DG-IMN Glut	DG Glut	Exc	Neuron
P540_Male_240108Mouse1_Hippo_EXP240327_TSO_joint5mC_plate41.AGCGAGAT	P540_Male_Hippo_TSO_joint5mC_plate41	P540_Male_240108Mouse1_Hippo_EXP240327_TSO_joint5mC_plate41	P540_Male_Hippo_TSO_plate41.AGCGAGAT	mm10	TSO-joint-RNA	mC	Hippo	Hippo	240504	non-spatial	P540	8244660	8235176	0.01	0.16	0.4537	0.3855	5206456	0.6322	0.0698	0.0002	0.516	212.07	0.2352	79630	47492	0.0651	1728215	0.843	0.009	0.0113	80252	0.9935	161417	0.0046	*	*	4958499	40105	0.9523	0.0077	0.0647	0.0007	16323	0.9793	0.9147	0.923	80853	0.9935	162924	0.0136	2523	0.9992	1	OB-CR Glut	OB Eomes Ms4a15 Glut	Exc	Neuron
P540_Male_240108Mouse1_Hippo_EXP240327_TSO_joint5mC_plate41.AGCTAAGC	P540_Male_Hippo_TSO_joint5mC_plate41	P540_Male_240108Mouse1_Hippo_EXP240327_TSO_joint5mC_plate41	P540_Male_Hippo_TSO_plate41.AGCTAAGC	mm10	TSO-joint-RNA	mC	Hippo	Hippo	240504	non-spatial	P540	8713530	8702366	0.01	0.15	0.4795	0.4091	5475938	0.6292	0.0736	0.0006	0.4817	232.006	0.2487	90118	55678	0.0685	1864298	0.7653	0.0064	0.0081	99794	0.9926	199090	0.0047	*	*	4841413	417175	0.8841	0.0761	0.0654	0.0048	135193	0.9932	0.9874	0.9862	100866	0.9926	200694	0.0135	2955	0.9993	1	DG-IMN Glut	DG Glut	Exc	Neuron
P540_Male_240108Mouse1_Hippo_EXP240327_TSO_joint5mC_plate41.AGCTACCA	P540_Male_Hippo_TSO_joint5mC_plate41	P540_Male_240108Mouse1_Hippo_EXP240327_TSO_joint5mC_plate41	P540_Male_Hippo_TSO_plate41.AGCTACCA	mm10	TSO-joint-RNA	mC	Hippo	Hippo	240504	non-spatial	P540	10971912	10959470	0.01	0.16	0.6038	0.5112	6871996	0.627	0.088	0.0002	0.4758	218.383	0.308	97004	57776	0.0792	2162316	0.8734	0.0283	0.0353	100261	0.9925	205535	0.0046	*	*	5975968	635200	0.8696	0.0924	0.0772	0.0065	184061	0.9941	0.9885	0.9873	101088	0.9925	207227	0.0126	2642	0.9977	1	NP-CT-L6b Glut	L6 CT CTX Glut	Exc	Neuron
P540_Male_240108Mouse1_Hippo_EXP240327_TSO_joint5mC_plate41.AGGAACAC	P540_Male_Hippo_TSO_joint5mC_plate41	P540_Male_240108Mouse1_Hippo_EXP240327_TSO_joint5mC_plate41	P540_Male_Hippo_TSO_plate41.AGGAACAC	mm10	TSO-joint-RNA	mC	Hippo	Hippo	240504	non-spatial	P540	8709350	8698798	0.01	0.15	0.4793	0.4093	5444732	0.6259	0.0734	0.0006	0.4688	222.669	0.2469	69458	40610	0.0647	1735240	0.7878	0.0177	0.0235	78226	0.9915	155895	0.004	*	*	4708229	538798	0.8647	0.0989	0.0638	0.0061	169401	0.9942	0.9894	0.9882	78655	0.9915	156864	0.0098	1572	0.9955	1	IT-ET Glut	CA3 Glut	Exc	Neuron
P540_Male_240108Mouse1_Hippo_EXP240327_TSO_joint5mC_plate41.AGGATAGC	P540_Male_Hippo_TSO_joint5mC_plate41	P540_Male_240108Mouse1_Hippo_EXP240327_TSO_joint5mC_plate41	P540_Male_Hippo_TSO_plate41.AGGATAGC	mm10	TSO-joint-RNA	mC	Hippo	Hippo	240504	non-spatial	P540	9701898	9689536	0.01	0.17	0.5339	0.4479	6077391	0.6272	0.0775	0.0001	0.4375	211.581	0.2692	83526	54466	0.0665	1781881	0.7976	0.0213	0.0273	93569	0.9925	177140	0.0048	*	*	4900574	954454	0.8063	0.157	0.0648	0.0094	272728	0.9949	0.9928	0.9913	94150	0.9925	178597	0.013	2898	0.9986	1	IT-ET Glut	CA3 Glut	Exc	Neuron
P540_Male_240108Mouse1_Hippo_EXP240327_TSO_joint5mC_plate41.AGTGACCT	P540_Male_Hippo_TSO_joint5mC_plate41	P540_Male_240108Mouse1_Hippo_EXP240327_TSO_joint5mC_plate41	P540_Male_Hippo_TSO_plate41.AGTGACCT	mm10	TSO-joint-RNA	mC	Hippo	Hippo	240504	non-spatial	P540	8935956	8925116	0.01	0.15	0.4918	0.4191	5659251	0.634	0.0759	0.0017	0.4761	230.139	0.257	93118	57462	0.07	1890058	0.8714	0.0303	0.0385	105260	0.9924	204825	0.0045	*	*	4939551	483932	0.8728	0.0855	0.067	0.0053	151560	0.9943	0.9891	0.9873	106077	0.9923	206619	0.0137	2338	0.9987	1	CTX-MGE GABA	Pvalb Gaba	Inh	Neuron
P540_Male_240108Mouse1_Hippo_EXP240327_TSO_joint5mC_plate41.ATAACGCC	P540_Male_Hippo_TSO_joint5mC_plate41	P540_Male_240108Mouse1_Hippo_EXP240327_TSO_joint5mC_plate41	P540_Male_Hippo_TSO_plate41.ATAACGCC	mm10	TSO-joint-RNA	mC	Hippo	Hippo	240504	non-spatial	P540	7811298	7801728	0.01	0.16	0.4299	0.3652	4894876	0.6274	0.0654	0.0003	0.4802	221.774	0.2209	76402	47092	0.0597	1606704	0.805	0.015	0.02	83812	0.9922	162527	0.0046	*	*	4334205	372606	0.8854	0.0761	0.058	0.0042	116320	0.9936	0.9892	0.9873	84189	0.9922	163728	0.0113	2739	0.9971	1	IT-ET Glut	CA1-ProS Glut	Exc	Neuron
P540_Male_240108Mouse1_Hippo_EXP240327_TSO_joint5mC_plate41.ATCTGACC	P540_Male_Hippo_TSO_joint5mC_plate41	P540_Male_240108Mouse1_Hippo_EXP240327_TSO_joint5mC_plate41	P540_Male_Hippo_TSO_plate41.ATCTGACC	mm10	TSO-joint-RNA	mC	Hippo	Hippo	240504	non-spatial	P540	10081700	10069504	0.01	0.15	0.5548	0.4719	6303618	0.626	0.0824	0.0002	0.4773	226.981	0.2841	89202	58358	0.0749	2043791	0.7928	0.0165	0.022	104423	0.9925	195909	0.0042	*	*	5491211	567969	0.8711	0.0901	0.0725	0.0061	173273	0.9946	0.9902	0.9887	105480	0.9925	197832	0.0143	2199	0.9968	1	IT-ET Glut	CA3 Glut	Exc	Neuron
P540_Male_240108Mouse1_Hippo_EXP240327_TSO_joint5mC_plate41.CAACACAG	P540_Male_Hippo_TSO_joint5mC_plate41	P540_Male_240108Mouse1_Hippo_EXP240327_TSO_joint5mC_plate41	P540_Male_Hippo_TSO_plate41.CAACACAG	mm10	TSO-joint-RNA	mC	Hippo	Hippo	240504	non-spatial	P540	10944604	10931754	0.01	0.15	0.6023	0.5125	6647339	0.608	0.086	0.0001	0.4706	220.962	0.2982	81082	49834	0.0756	2044788	0.8322	0.0218	0.0285	90153	0.9924	174409	0.0036	*	*	5697980	691775	0.8571	0.104	0.0746	0.0075	213793	0.9947	0.9905	0.9889	90876	0.9923	176239	0.0132	2166	0.9982	1	IT-ET Glut	CA1-ProS Glut	Exc	Neuron
P540_Male_240108Mouse1_Hippo_EXP240327_TSO_joint5mC_plate41.CAACTCCA	P540_Male_Hippo_TSO_joint5mC_plate41	P540_Male_240108Mouse1_Hippo_EXP240327_TSO_joint5mC_plate41	P540_Male_Hippo_TSO_plate41.CAACTCCA	mm10	TSO-joint-RNA	mC	Hippo	Hippo	240504	non-spatial	P540	20869622	20844518	0.01	0.15	1.1486	0.9866	13629240	0.6538	0.175	0.0005	0.4948	231.621	0.6256	109166	66800	0.1646	4731052	0.7769	0.007	0.0092	121347	0.992	241447	0.0046	*	*	12446227	668006	0.9132	0.049	0.1597	0.0076	210324	0.9921	0.9837	0.9825	122323	0.992	243496	0.0128	2613	0.9962	1	DG-IMN Glut	DG Glut	Exc	Neuron
P540_Male_240108Mouse1_Hippo_EXP240327_TSO_joint5mC_plate41.CAAGGTAC	P540_Male_Hippo_TSO_joint5mC_plate41	P540_Male_240108Mouse1_Hippo_EXP240327_TSO_joint5mC_plate41	P540_Male_Hippo_TSO_plate41.CAAGGTAC	mm10	TSO-joint-RNA	mC	Hippo	Hippo	240504	non-spatial	P540	10308652	10296350	0.01	0.15	0.5673	0.483	6557989	0.6369	0.0868	0.0004	0.4546	228.011	0.297	96760	62690	0.0775	2114558	0.8236	0.0255	0.033	116761	0.992	219694	0.004	*	*	5495064	814494	0.8379	0.1241	0.0747	0.0085	242172	0.9946	0.9919	0.9903	117321	0.992	220994	0.0097	2170	0.9972	1	IT-ET Glut	CA1-ProS Glut	Exc	Neuron
P540_Male_240108Mouse1_Hippo_EXP240327_TSO_joint5mC_plate41.CAATAGCC	P540_Male_Hippo_TSO_joint5mC_plate41	P540_Male_240108Mouse1_Hippo_EXP240327_TSO_joint5mC_plate41	P540_Male_Hippo_TSO_plate41.CAATAGCC	mm10	TSO-joint-RNA	mC	Hippo	Hippo	240504	non-spatial	P540	11528076	11513092	0.01	0.16	0.6344	0.5371	7126189	0.6189	0.0925	0.0002	0.4401	227.318	0.3195	116916	66324	0.0822	2244019	0.7869	0.0174	0.0231	116982	0.9921	263969	0.004	*	*	5770386	1089802	0.8097	0.1529	0.0781	0.0111	331497	0.995	0.9924	0.9909	117800	0.9922	266342	0.0131	3001	0.997	1	IT-ET Glut	CA3 Glut	Exc	Neuron
P540_Male_240108Mouse1_Hippo_EXP240327_TSO_joint5mC_plate41.CAATGCGA	P540_Male_Hippo_TSO_joint5mC_plate41	P540_Male_240108Mouse1_Hippo_EXP240327_TSO_joint5mC_plate41	P540_Male_Hippo_TSO_plate41.CAATGCGA	mm10	TSO-joint-RNA	mC	Hippo	Hippo	240504	non-spatial	P540	9326002	9313468	0.01	0.15	0.5133	0.4395	5940278	0.6378	0.0825	0.0009	0.4772	238.62	0.2719	115196	68998	0.0776	2118319	0.7534	0.0128	0.0173	126615	0.9921	267815	0.0044	*	*	5275812	427725	0.8881	0.072	0.0736	0.0048	136895	0.9937	0.9876	0.9862	127254	0.9921	269524	0.0106	2781	0.9993	1	IT-ET Glut	L2/3 IT RSP Glut	Exc	Neuron
P540_Male_240108Mouse1_Hippo_EXP240327_TSO_joint5mC_plate41.CACAGACT	P540_Male_Hippo_TSO_joint5mC_plate41	P540_Male_240108Mouse1_Hippo_EXP240327_TSO_joint5mC_plate41	P540_Male_Hippo_TSO_plate41.CACAGACT	mm10	TSO-joint-RNA	mC	Hippo	Hippo	240504	non-spatial	P540	7929716	7920716	0.01	0.15	0.4364	0.3718	4997134	0.6308	0.0677	0.0003	0.4854	225.141	0.2266	77360	48000	0.0626	1678764	0.7843	0.0081	0.0107	84551	0.9918	168342	0.004	*	*	4460980	341806	0.8927	0.0684	0.0604	0.0038	103712	0.9937	0.9878	0.9865	85139	0.9918	169455	0.0108	2330	0.9991	1	DG-IMN Glut	DG Glut	Exc	Neuron
P540_Male_240108Mouse1_Hippo_EXP240327_TSO_joint5mC_plate41.CACGCAAT	P540_Male_Hippo_TSO_joint5mC_plate41	P540_Male_240108Mouse1_Hippo_EXP240327_TSO_joint5mC_plate41	P540_Male_Hippo_TSO_plate41.CACGCAAT	mm10	TSO-joint-RNA	mC	Hippo	Hippo	240504	non-spatial	P540	5596444	5589882	0.01	0.16	0.308	0.2598	3380928	0.6048	0.0454	0.0006	0.4617	221.656	0.151	93970	56148	0.0415	1112399	0.7723	0.0138	0.0184	100441	0.993	209766	0.005	*	*	2901949	343857	0.8583	0.1017	0.0394	0.0038	105287	0.9938	0.9881	0.987	101549	0.993	211989	0.015	2917	0.999	1	IT-ET Glut	CA1-ProS Glut	Exc	Neuron
P540_Male_240108Mouse1_Hippo_EXP240327_TSO_joint5mC_plate41.CAGCATAC	P540_Male_Hippo_TSO_joint5mC_plate41	P540_Male_240108Mouse1_Hippo_EXP240327_TSO_joint5mC_plate41	P540_Male_Hippo_TSO_plate41.CAGCATAC	mm10	TSO-joint-RNA	mC	Hippo	Hippo	240504	non-spatial	P540	8271406	8262242	0.01	0.15	0.4552	0.389	5063982	0.6129	0.07	0.0002	0.5103	226.438	0.2296	82636	48776	0.0672	1803216	0.7987	0.0091	0.0112	87638	0.9933	178875	0.0041	*	*	4798727	56882	0.9476	0.0112	0.0647	0.001	23318	0.9789	0.9412	0.9456	88483	0.9933	181033	0.0156	2249	0.9964	1	OPC-Oligo	Oligo NN	Non	Non_neuron
P540_Male_240108Mouse1_Hippo_EXP240327_TSO_joint5mC_plate41.CAGGTTCA	P540_Male_Hippo_TSO_joint5mC_plate41	P540_Male_240108Mouse1_Hippo_EXP240327_TSO_joint5mC_plate41	P540_Male_Hippo_TSO_plate41.CAGGTTCA	mm10	TSO-joint-RNA	mC	Hippo	Hippo	240504	non-spatial	P540	9776854	9764804	0.01	0.15	0.5381	0.458	6249522	0.64	0.0835	0.0004	0.4877	222.334	0.2836	92584	61364	0.078	2110031	0.7838	0.0151	0.0202	108789	0.992	201624	0.0044	*	*	5625301	378757	0.9001	0.0606	0.075	0.0042	116723	0.9926	0.9856	0.9844	109429	0.992	203492	0.0135	2414	1	1	IT-ET Glut	CA1-ProS Glut	Exc	Neuron
P540_Male_240108Mouse1_Hippo_EXP240327_TSO_joint5mC_plate41.CAGTGCTT	P540_Male_Hippo_TSO_joint5mC_plate41	P540_Male_240108Mouse1_Hippo_EXP240327_TSO_joint5mC_plate41	P540_Male_Hippo_TSO_plate41.CAGTGCTT	mm10	TSO-joint-RNA	mC	Hippo	Hippo	240504	non-spatial	P540	9353130	9341356	0.01	0.15	0.5147	0.4402	6011298	0.6435	0.0817	0.001	0.4938	229.622	0.2749	96444	59656	0.0767	2079539	0.8372	0.0181	0.0237	108127	0.9914	211968	0.0047	*	*	5470850	301172	0.91	0.0501	0.074	0.0035	96215	0.9925	0.9838	0.9821	108828	0.9913	213947	0.0131	2694	0.9985	1	CTX-CGE GABA	Lamp5 Gaba	Inh	Neuron
P540_Male_240108Mouse1_Hippo_EXP240327_TSO_joint5mC_plate41.CATGAGCA	P540_Male_Hippo_TSO_joint5mC_plate41	P540_Male_240108Mouse1_Hippo_EXP240327_TSO_joint5mC_plate41	P540_Male_Hippo_TSO_plate41.CATGAGCA	mm10	TSO-joint-RNA	mC	Hippo	Hippo	240504	non-spatial	P540	6474062	6466104	0.01	0.16	0.3563	0.3022	4069442	0.6293	0.055	0.0007	0.4809	222.784	0.1834	80552	52494	0.0508	1361629	0.7875	0.0148	0.0197	90945	0.9915	171638	0.0047	*	*	3612850	306297	0.8877	0.0752	0.0487	0.0034	95466	0.9938	0.988	0.9863	91545	0.9915	172780	0.011	2786	0.9975	1	IT-ET Glut	CA1-ProS Glut	Exc	Neuron
P540_Male_240108Mouse1_Hippo_EXP240327_TSO_joint5mC_plate41.CCAAGGTT	P540_Male_Hippo_TSO_joint5mC_plate41	P540_Male_240108Mouse1_Hippo_EXP240327_TSO_joint5mC_plate41	P540_Male_Hippo_TSO_plate41.CCAAGGTT	mm10	TSO-joint-RNA	mC	Hippo	Hippo	240504	non-spatial	P540	8098052	8088166	0.01	0.17	0.4457	0.3737	5084940	0.6286	0.0657	0.0003	0.4758	207.25	0.2257	77848	48594	0.0583	1551629	0.805	0.0106	0.0137	81525	0.9925	153652	0.005	*	*	4450329	443889	0.8751	0.0872	0.0576	0.0049	131487	0.9939	0.9883	0.9867	82310	0.9925	155300	0.0156	3103	0.9987	1	DG-IMN Glut	DG Glut	Exc	Neuron
P540_Male_240108Mouse1_Hippo_EXP240327_TSO_joint5mC_plate41.CCACAACA	P540_Male_Hippo_TSO_joint5mC_plate41	P540_Male_240108Mouse1_Hippo_EXP240327_TSO_joint5mC_plate41	P540_Male_Hippo_TSO_plate41.CCACAACA	mm10	TSO-joint-RNA	mC	Hippo	Hippo	240504	non-spatial	P540	1146594	1145426	0.01	0.18	0.0631	0.0523	484973	0.4233	0.0068	0.001	0.4875	216.345	0.0213	63908	45302	0.0064	164300	0.8161	0.0111	0.0137	71049	0.9933	135684	0.0062	*	*	445185	19272	0.9179	0.0397	0.0061	0.0003	6557	0.986	0.9687	0.97	71955	0.9934	137821	0.0213	2671	0.9978	1	OPC-Oligo	Oligo NN	Non	Non_neuron
P540_Male_240108Mouse1_Hippo_EXP240327_TSO_joint5mC_plate41.CCAGTATC	P540_Male_Hippo_TSO_joint5mC_plate41	P540_Male_240108Mouse1_Hippo_EXP240327_TSO_joint5mC_plate41	P540_Male_Hippo_TSO_plate41.CCAGTATC	mm10	TSO-joint-RNA	mC	Hippo	Hippo	240504	non-spatial	P540	5636130	5629936	0.01	0.15	0.3102	0.2641	3496321	0.621	0.0483	0.0003	0.5117	221.102	0.1582	69212	44484	0.0456	1201176	0.8126	0.0077	0.0094	76643	0.9921	145479	0.0043	*	*	3312430	41460	0.9474	0.0118	0.0446	0.0006	15388	0.9791	0.9429	0.9473	77348	0.992	147137	0.0157	2258	0.9982	1	NA	NA	NA	NA
P540_Male_240108Mouse1_Hippo_EXP240327_TSO_joint5mC_plate41.CCAGTTGA	P540_Male_Hippo_TSO_joint5mC_plate41	P540_Male_240108Mouse1_Hippo_EXP240327_TSO_joint5mC_plate41	P540_Male_Hippo_TSO_plate41.CCAGTTGA	mm10	TSO-joint-RNA	mC	Hippo	Hippo	240504	non-spatial	P540	8155624	8145738	0.01	0.16	0.4488	0.3813	5157908	0.6332	0.0697	0.0003	0.5115	217.914	0.2333	87658	51394	0.0657	1755712	0.792	0.0053	0.0062	87991	0.993	180225	0.0045	*	*	4871679	87371	0.9445	0.0169	0.0643	0.0012	30264	0.9848	0.9589	0.9596	88638	0.993	181532	0.0111	2691	0.9978	1	Astro-Epen	Astro-TE NN	Non	Non_neuron
P540_Male_240108Mouse1_Hippo_EXP240327_TSO_joint5mC_plate41.CCGCTTAA	P540_Male_Hippo_TSO_joint5mC_plate41	P540_Male_240108Mouse1_Hippo_EXP240327_TSO_joint5mC_plate41	P540_Male_Hippo_TSO_plate41.CCGCTTAA	mm10	TSO-joint-RNA	mC	Hippo	Hippo	240504	non-spatial	P540	9322734	9310700	0.01	0.15	0.5131	0.4395	5849624	0.6282	0.0791	0.0004	0.4875	237.201	0.2676	120418	73734	0.0751	2062388	0.7775	0.0143	0.0193	131841	0.9924	271580	0.0041	*	*	5227578	366163	0.8936	0.0625	0.0709	0.0041	112869	0.9932	0.9851	0.9841	132907	0.9924	274186	0.0136	2552	0.9988	1	IT-ET Glut	CA1-ProS Glut	Exc	Neuron
P540_Male_240108Mouse1_Hippo_EXP240327_TSO_joint5mC_plate41.CCTTCCAT	P540_Male_Hippo_TSO_joint5mC_plate41	P540_Male_240108Mouse1_Hippo_EXP240327_TSO_joint5mC_plate41	P540_Male_Hippo_TSO_plate41.CCTTCCAT	mm10	TSO-joint-RNA	mC	Hippo	Hippo	240504	non-spatial	P540	4969384	4963944	0.01	0.15	0.2735	0.2338	3129178	0.6303	0.0438	0.0005	0.5075	221.208	0.1422	48254	31278	0.0404	1059479	0.7675	0.0064	0.0082	56568	0.9922	102923	0.0036	*	*	2939458	73182	0.9393	0.0233	0.04	0.001	25060	0.9894	0.9723	0.9722	56969	0.9922	103539	0.009	1838	0.9962	1	DG-IMN Glut	DG Glut	Exc	Neuron
P540_Male_240108Mouse1_Hippo_EXP240327_TSO_joint5mC_plate41.CGAATACG	P540_Male_Hippo_TSO_joint5mC_plate41	P540_Male_240108Mouse1_Hippo_EXP240327_TSO_joint5mC_plate41	P540_Male_Hippo_TSO_plate41.CGAATACG	mm10	TSO-joint-RNA	mC	Hippo	Hippo	240504	non-spatial	P540	10823140	10810070	0.01	0.15	0.5957	0.5077	6541401	0.6051	0.0888	0.0003	0.4792	234.718	0.2996	132428	77804	0.0833	2297626	0.7826	0.0134	0.0179	145237	0.9922	308878	0.0044	*	*	5832035	432311	0.8915	0.066	0.0795	0.0047	132231	0.9928	0.985	0.9842	146299	0.9921	311306	0.0124	1388	0.9978	1	IT-ET Glut	CA1-ProS Glut	Exc	Neuron
P540_Male_240108Mouse1_Hippo_EXP240327_TSO_joint5mC_plate41.CGAATTGC	P540_Male_Hippo_TSO_joint5mC_plate41	P540_Male_240108Mouse1_Hippo_EXP240327_TSO_joint5mC_plate41	P540_Male_Hippo_TSO_plate41.CGAATTGC	mm10	TSO-joint-RNA	mC	Hippo	Hippo	240504	non-spatial	P540	8902066	8890796	0.01	0.16	0.4899	0.416	5662270	0.6368	0.0756	0.0002	0.4651	222.552	0.2556	86756	55440	0.0678	1825260	0.7883	0.0177	0.0234	99490	0.9919	188626	0.0042	*	*	4868027	579814	0.8597	0.1023	0.066	0.0061	173000	0.9941	0.9909	0.9891	100067	0.9919	190078	0.0118	2214	0.9955	1	IT-ET Glut	CA3 Glut	Exc	Neuron
P540_Male_240108Mouse1_Hippo_EXP240327_TSO_joint5mC_plate41.CGAGAGAA	P540_Male_Hippo_TSO_joint5mC_plate41	P540_Male_240108Mouse1_Hippo_EXP240327_TSO_joint5mC_plate41	P540_Male_Hippo_TSO_plate41.CGAGAGAA	mm10	TSO-joint-RNA	mC	Hippo	Hippo	240504	non-spatial	P540	11745612	11731352	0.01	0.16	0.6464	0.5487	7434242	0.6337	0.0978	0.0002	0.459	224.331	0.336	113652	66882	0.0886	2421831	0.795	0.0203	0.0263	113724	0.9918	252742	0.0042	*	*	6308705	854032	0.8486	0.1148	0.0849	0.0088	257777	0.9942	0.9913	0.9896	114260	0.9918	254115	0.0093	2931	0.9983	1	IT-ET Glut	CA3 Glut	Exc	Neuron
P540_Male_240108Mouse1_Hippo_EXP240327_TSO_joint5mC_plate41.CGCAACTA	P540_Male_Hippo_TSO_joint5mC_plate41	P540_Male_240108Mouse1_Hippo_EXP240327_TSO_joint5mC_plate41	P540_Male_Hippo_TSO_plate41.CGCAACTA	mm10	TSO-joint-RNA	mC	Hippo	Hippo	240504	non-spatial	P540	9415628	9404608	0.01	0.15	0.5182	0.4429	5927703	0.6302	0.0809	0.0001	0.5023	225.326	0.27	94940	56706	0.0772	2088324	0.801	0.0144	0.0193	104634	0.993	208306	0.0039	*	*	5526189	163471	0.9322	0.0275	0.0741	0.0021	54887	0.9882	0.9727	0.9722	105309	0.993	209785	0.0111	2660	0.9985	1	IT-ET Glut	CA1-ProS Glut	Exc	Neuron
P540_Male_240108Mouse1_Hippo_EXP240327_TSO_joint5mC_plate41.CGGCATTA	P540_Male_Hippo_TSO_joint5mC_plate41	P540_Male_240108Mouse1_Hippo_EXP240327_TSO_joint5mC_plate41	P540_Male_Hippo_TSO_plate41.CGGCATTA	mm10	TSO-joint-RNA	mC	Hippo	Hippo	240504	non-spatial	P540	10811552	10798366	0.01	0.16	0.595	0.5053	6896189	0.6386	0.0918	0	0.4615	226.725	0.3116	106620	66604	0.0835	2284985	0.8412	0.0255	0.0328	120503	0.9919	239223	0.0047	*	*	5918430	712502	0.8582	0.1033	0.0802	0.0077	221697	0.9944	0.9889	0.9876	121371	0.9919	241206	0.0128	2731	0.9974	1	IT-ET Glut	CA1-ProS Glut	Exc	Neuron
P540_Male_240108Mouse1_Hippo_EXP240327_TSO_joint5mC_plate41.CGTATCTC	P540_Male_Hippo_TSO_joint5mC_plate41	P540_Male_240108Mouse1_Hippo_EXP240327_TSO_joint5mC_plate41	P540_Male_Hippo_TSO_plate41.CGTATCTC	mm10	TSO-joint-RNA	mC	Hippo	Hippo	240504	non-spatial	P540	7997814	7988230	0.01	0.16	0.4402	0.3741	4975450	0.6228	0.0672	0.0005	0.4478	230.007	0.2246	95568	62560	0.0606	1630506	0.7921	0.0178	0.0239	111463	0.9923	215812	0.0039	*	*	4139899	628475	0.832	0.1263	0.0577	0.0065	184513	0.9942	0.9916	0.9901	112341	0.9922	218304	0.0151	2100	0.9981	1	IT-ET Glut	CA3 Glut	Exc	Neuron
P540_Male_240108Mouse1_Hippo_EXP240327_TSO_joint5mC_plate41.CTCAGAAG	P540_Male_Hippo_TSO_joint5mC_plate41	P540_Male_240108Mouse1_Hippo_EXP240327_TSO_joint5mC_plate41	P540_Male_Hippo_TSO_plate41.CTCAGAAG	mm10	TSO-joint-RNA	mC	Hippo	Hippo	240504	non-spatial	P540	10521372	10508596	0.01	0.16	0.579	0.4891	6554119	0.6236	0.0837	0.0002	0.4568	217.644	0.2929	93854	58282	0.0739	2010968	0.7909	0.02	0.0262	103375	0.9932	198514	0.0043	*	*	5489019	809884	0.8374	0.1235	0.0719	0.0084	244606	0.9947	0.9918	0.9903	104089	0.9931	200172	0.0124	2198	0.9995	1	IT-ET Glut	CA3 Glut	Exc	Neuron
P540_Male_240108Mouse1_Hippo_EXP240327_TSO_joint5mC_plate41.CTCGAACA	P540_Male_Hippo_TSO_joint5mC_plate41	P540_Male_240108Mouse1_Hippo_EXP240327_TSO_joint5mC_plate41	P540_Male_Hippo_TSO_plate41.CTCGAACA	mm10	TSO-joint-RNA	mC	Hippo	Hippo	240504	non-spatial	P540	8981372	8970512	0.01	0.16	0.4943	0.4187	5551458	0.6188	0.0736	0.0003	0.4878	220.048	0.249	92796	56158	0.0682	1838516	0.7751	0.0135	0.018	96503	0.9935	191455	0.0046	*	*	4990930	346823	0.899	0.0624	0.0658	0.0039	106507	0.9923	0.9858	0.9848	97548	0.9934	193957	0.0185	3055	0.998	1	IT-ET Glut	CA1-ProS Glut	Exc	Neuron
P540_Male_240108Mouse1_Hippo_EXP240327_TSO_joint5mC_plate41.CTCGACTT	P540_Male_Hippo_TSO_joint5mC_plate41	P540_Male_240108Mouse1_Hippo_EXP240327_TSO_joint5mC_plate41	P540_Male_Hippo_TSO_plate41.CTCGACTT	mm10	TSO-joint-RNA	mC	Hippo	Hippo	240504	non-spatial	P540	12566566	12551434	0.01	0.15	0.6916	0.5915	8071017	0.643	0.1071	0.0008	0.485	228.768	0.3688	126048	75340	0.0984	2697384	0.821	0.0168	0.0225	130180	0.9929	270856	0.0046	*	*	7199485	542609	0.892	0.0672	0.096	0.0061	167519	0.9938	0.9856	0.9849	131495	0.9929	274466	0.0176	2591	0.9961	1	CTX-CGE GABA	Lamp5 Gaba	Inh	Neuron
P540_Male_240108Mouse1_Hippo_EXP240327_TSO_joint5mC_plate41.CTGTACCA	P540_Male_Hippo_TSO_joint5mC_plate41	P540_Male_240108Mouse1_Hippo_EXP240327_TSO_joint5mC_plate41	P540_Male_Hippo_TSO_plate41.CTGTACCA	mm10	TSO-joint-RNA	mC	Hippo	Hippo	240504	non-spatial	P540	1935634	1933446	0.01	0.18	0.1065	0.0875	863422	0.4465	0.0112	0.0054	0.3639	216.882	0.0383	105128	64970	0.0092	243116	0.8024	0.0238	0.0312	117724	0.9916	241740	0.0046	*	*	581775	246816	0.6738	0.2858	0.0081	0.0028	78167	0.9951	0.9951	0.9931	118457	0.9916	243407	0.0111	1546	0.9987	1	NP-CT-L6b Glut	L6 CT CTX Glut	Exc	Neuron
P540_Male_240108Mouse1_Hippo_EXP240327_TSO_joint5mC_plate41.CTTACAGC	P540_Male_Hippo_TSO_joint5mC_plate41	P540_Male_240108Mouse1_Hippo_EXP240327_TSO_joint5mC_plate41	P540_Male_Hippo_TSO_plate41.CTTACAGC	mm10	TSO-joint-RNA	mC	Hippo	Hippo	240504	non-spatial	P540	6539648	6531586	0.01	0.17	0.3599	0.3019	3905529	0.5979	0.0508	0.0004	0.4598	216.923	0.172	85150	54878	0.0458	1227513	0.7863	0.0159	0.021	96626	0.9943	184573	0.0043	*	*	3308473	443607	0.8471	0.1135	0.0436	0.0049	133645	0.9941	0.9901	0.9891	98109	0.9942	188417	0.0267	2806	0.9986	1	IT-ET Glut	CA1-ProS Glut	Exc	Neuron
P540_Male_240108Mouse1_Hippo_EXP240327_TSO_joint5mC_plate41.CTTAGGAC	P540_Male_Hippo_TSO_joint5mC_plate41	P540_Male_240108Mouse1_Hippo_EXP240327_TSO_joint5mC_plate41	P540_Male_Hippo_TSO_plate41.CTTAGGAC	mm10	TSO-joint-RNA	mC	Hippo	Hippo	240504	non-spatial	P540	7923638	7913922	0.01	0.16	0.4361	0.3705	4904207	0.6196	0.065	0.0002	0.4923	223.186	0.2212	81180	52484	0.0602	1622480	0.7695	0.0144	0.0192	91831	0.9936	172832	0.0042	*	*	4417651	283736	0.9007	0.0578	0.0583	0.0032	87579	0.9934	0.9854	0.9845	92609	0.9936	174698	0.015	2424	0.9963	1	IT-ET Glut	CA1-ProS Glut	Exc	Neuron
P540_Male_240108Mouse1_Hippo_EXP240327_TSO_joint5mC_plate41.CTTCACTG	P540_Male_Hippo_TSO_joint5mC_plate41	P540_Male_240108Mouse1_Hippo_EXP240327_TSO_joint5mC_plate41	P540_Male_Hippo_TSO_plate41.CTTCACTG	mm10	TSO-joint-RNA	mC	Hippo	Hippo	240504	non-spatial	P540	7458268	7449572	0.01	0.15	0.4105	0.3498	4660643	0.6256	0.0629	0.0006	0.5083	224.5	0.2113	74096	45932	0.0589	1575087	0.783	0.0077	0.01	80814	0.9925	155334	0.0043	*	*	4337045	130890	0.9305	0.028	0.0576	0.0017	46529	0.9909	0.9761	0.9751	81606	0.9925	156664	0.0126	2395	0.9983	1	DG-IMN Glut	DG Glut	Exc	Neuron
P540_Male_240108Mouse1_Hippo_EXP240327_TSO_joint5mC_plate41.CTTCGGTT	P540_Male_Hippo_TSO_joint5mC_plate41	P540_Male_240108Mouse1_Hippo_EXP240327_TSO_joint5mC_plate41	P540_Male_Hippo_TSO_plate41.CTTCGGTT	mm10	TSO-joint-RNA	mC	Hippo	Hippo	240504	non-spatial	P540	9143720	9131474	0.01	0.17	0.5032	0.4196	5761720	0.6309	0.0725	0.0005	0.4337	216.605	0.254	117972	72314	0.0648	1759011	0.8244	0.0244	0.0317	119668	0.9936	250885	0.0045	*	*	4574157	974389	0.7938	0.1691	0.0604	0.0095	276685	0.9949	0.9923	0.9911	121543	0.9936	255638	0.0247	3551	0.9994	1	IT-ET Glut	CA1-ProS Glut	Exc	Neuron
P540_Male_240108Mouse1_Hippo_EXP240327_TSO_joint5mC_plate41.CTTGCTAG	P540_Male_Hippo_TSO_joint5mC_plate41	P540_Male_240108Mouse1_Hippo_EXP240327_TSO_joint5mC_plate41	P540_Male_Hippo_TSO_plate41.CTTGCTAG	mm10	TSO-joint-RNA	mC	Hippo	Hippo	240504	non-spatial	P540	10524490	10510700	0.01	0.17	0.5792	0.4846	6651346	0.6328	0.0842	0.0005	0.4616	210.812	0.2938	95436	60478	0.0748	2025505	0.7891	0.0145	0.0191	99898	0.9937	193546	0.0052	*	*	5647955	774088	0.8491	0.1163	0.0727	0.0083	239863	0.9944	0.9902	0.9891	101076	0.9936	195930	0.018	2995	0.999	1	IT-ET Glut	CA1-ProS Glut	Exc	Neuron
P540_Male_240108Mouse1_Hippo_EXP240327_TSO_joint5mC_plate41.GAACGAAG	P540_Male_Hippo_TSO_joint5mC_plate41	P540_Male_240108Mouse1_Hippo_EXP240327_TSO_joint5mC_plate41	P540_Male_Hippo_TSO_plate41.GAACGAAG	mm10	TSO-joint-RNA	mC	Hippo	Hippo	240504	non-spatial	P540	8689378	8678962	0.01	0.15	0.4782	0.4067	5515595	0.6355	0.074	0.0007	0.4846	225.571	0.25	96212	62684	0.069	1877321	0.8001	0.016	0.0214	110285	0.993	210615	0.0042	*	*	4948853	355419	0.8972	0.0644	0.0662	0.0041	112455	0.9929	0.9857	0.9848	111399	0.9931	212212	0.0118	2489	0.9984	1	IT-ET Glut	CA1-ProS Glut	Exc	Neuron
P540_Male_240108Mouse1_Hippo_EXP240327_TSO_joint5mC_plate41.GAACGGTT	P540_Male_Hippo_TSO_joint5mC_plate41	P540_Male_240108Mouse1_Hippo_EXP240327_TSO_joint5mC_plate41	P540_Male_Hippo_TSO_plate41.GAACGGTT	mm10	TSO-joint-RNA	mC	Hippo	Hippo	240504	non-spatial	P540	8664916	8654406	0.01	0.16	0.4769	0.402	5600670	0.6471	0.0737	0.0003	0.4953	214.661	0.2517	92394	58096	0.0682	1832094	0.832	0.0299	0.0376	96628	0.9927	189811	0.0049	*	*	5106972	291776	0.9118	0.052	0.0664	0.0032	88184	0.9933	0.9818	0.9809	97376	0.9927	191773	0.015	2744	0.9989	1	IT-ET Glut	L5 IT CTX Glut	Exc	Neuron
P540_Male_240108Mouse1_Hippo_EXP240327_TSO_joint5mC_plate41.GAATCACC	P540_Male_Hippo_TSO_joint5mC_plate41	P540_Male_240108Mouse1_Hippo_EXP240327_TSO_joint5mC_plate41	P540_Male_Hippo_TSO_plate41.GAATCACC	mm10	TSO-joint-RNA	mC	Hippo	Hippo	240504	non-spatial	P540	7497754	7487488	0.01	0.13	0.4126	0.3604	4944070	0.6603	0.0728	0.0012	0.5024	255.485	0.2325	51986	44534	0.0692	1896371	0.8012	0.006	0.0076	103243	0.9909	132535	0.0038	*	*	4648907	81418	0.9402	0.0164	0.0673	0.0013	34084	0.9903	0.9705	0.9686	103769	0.9909	133370	0.0096	516	1	1	Astro-Epen	Astro-TE NN	Non	Non_neuron
P540_Male_240108Mouse1_Hippo_EXP240327_TSO_joint5mC_plate41.GAATCCGT	P540_Male_Hippo_TSO_joint5mC_plate41	P540_Male_240108Mouse1_Hippo_EXP240327_TSO_joint5mC_plate41	P540_Male_Hippo_TSO_plate41.GAATCCGT	mm10	TSO-joint-RNA	mC	Hippo	Hippo	240504	non-spatial	P540	7497510	7488330	0.01	0.16	0.4126	0.3506	4819645	0.6436	0.0653	0.0005	0.4922	222.419	0.2186	80816	52582	0.0604	1616897	0.7647	0.0071	0.0092	92110	0.9923	173746	0.0044	*	*	4373475	264394	0.9074	0.0548	0.0588	0.003	81498	0.9931	0.9861	0.9848	92552	0.9923	175220	0.0121	2449	0.9955	1	DG-IMN Glut	DG Glut	Exc	Neuron
P540_Male_240108Mouse1_Hippo_EXP240327_TSO_joint5mC_plate41.GACGAACT	P540_Male_Hippo_TSO_joint5mC_plate41	P540_Male_240108Mouse1_Hippo_EXP240327_TSO_joint5mC_plate41	P540_Male_Hippo_TSO_plate41.GACGAACT	mm10	TSO-joint-RNA	mC	Hippo	Hippo	240504	non-spatial	P540	8663278	8652746	0.01	0.15	0.4768	0.4079	5594290	0.6465	0.0772	0.0007	0.4887	229.59	0.256	85972	51590	0.0716	1920852	0.8581	0.0239	0.0318	96942	0.9918	193934	0.004	*	*	5055206	317228	0.9036	0.0567	0.0695	0.0037	100754	0.994	0.9862	0.9843	97394	0.9918	195069	0.0101	2077	0.9981	1	NP-CT-L6b Glut	L5 NP CTX Glut	Exc	Neuron
P540_Male_240108Mouse1_Hippo_EXP240327_TSO_joint5mC_plate41.GACGTCAT	P540_Male_Hippo_TSO_joint5mC_plate41	P540_Male_240108Mouse1_Hippo_EXP240327_TSO_joint5mC_plate41	P540_Male_Hippo_TSO_plate41.GACGTCAT	mm10	TSO-joint-RNA	mC	Hippo	Hippo	240504	non-spatial	P540	8251832	8242078	0.01	0.16	0.4541	0.3855	5315331	0.6449	0.0719	0.0002	0.5101	213.532	0.2399	79940	49428	0.0676	1806834	0.773	0.0041	0.0045	87334	0.9925	167335	0.0042	*	*	5051757	61976	0.9504	0.0116	0.0665	0.0009	22985	0.9834	0.9529	0.9565	87813	0.9925	168671	0.0122	2293	0.9983	1	OPC-Oligo	OPC NN	Non	Non_neuron
P540_Male_240108Mouse1_Hippo_EXP240327_TSO_joint5mC_plate41.GAGAGTAC	P540_Male_Hippo_TSO_joint5mC_plate41	P540_Male_240108Mouse1_Hippo_EXP240327_TSO_joint5mC_plate41	P540_Male_Hippo_TSO_plate41.GAGAGTAC	mm10	TSO-joint-RNA	mC	Hippo	Hippo	240504	non-spatial	P540	8877510	8866952	0.01	0.16	0.4886	0.415	5638565	0.6359	0.0757	0.0005	0.4871	220.784	0.2552	84888	55110	0.0697	1876197	0.7902	0.0159	0.0212	96065	0.9919	181770	0.0043	*	*	5085028	334035	0.9018	0.0592	0.068	0.0039	106188	0.9933	0.9861	0.9847	96687	0.9919	183122	0.0114	2581	0.9981	1	IT-ET Glut	CA1-ProS Glut	Exc	Neuron
P540_Male_240108Mouse1_Hippo_EXP240327_TSO_joint5mC_plate41.GATAGCCA	P540_Male_Hippo_TSO_joint5mC_plate41	P540_Male_240108Mouse1_Hippo_EXP240327_TSO_joint5mC_plate41	P540_Male_Hippo_TSO_plate41.GATAGCCA	mm10	TSO-joint-RNA	mC	Hippo	Hippo	240504	non-spatial	P540	8817364	8806752	0.01	0.16	0.4853	0.4104	5494750	0.6239	0.073	0.0003	0.4915	222.061	0.247	107820	63638	0.0687	1858007	0.7806	0.0133	0.0177	105427	0.9931	227522	0.0045	*	*	4987624	288804	0.9077	0.0525	0.0659	0.0035	93932	0.9914	0.9808	0.9804	106458	0.9931	230022	0.0151	3398	0.9979	1	IT-ET Glut	CA1-ProS Glut	Exc	Neuron
P540_Male_240108Mouse1_Hippo_EXP240327_TSO_joint5mC_plate41.GATCTTGC	P540_Male_Hippo_TSO_joint5mC_plate41	P540_Male_240108Mouse1_Hippo_EXP240327_TSO_joint5mC_plate41	P540_Male_Hippo_TSO_plate41.GATCTTGC	mm10	TSO-joint-RNA	mC	Hippo	Hippo	240504	non-spatial	P540	11862912	11848672	0.01	0.16	0.6529	0.5544	7573796	0.6392	0.0987	0.0007	0.4542	221.596	0.3426	101536	65610	0.0871	2370913	0.7888	0.016	0.0214	113628	0.9912	223194	0.0043	*	*	6359060	926819	0.8396	0.1223	0.0854	0.0099	291570	0.9942	0.9915	0.9898	114189	0.9912	224827	0.0114	2034	0.998	1	IT-ET Glut	CA3 Glut	Exc	Neuron
P540_Male_240108Mouse1_Hippo_EXP240327_TSO_joint5mC_plate41.GCAATTCC	P540_Male_Hippo_TSO_joint5mC_plate41	P540_Male_240108Mouse1_Hippo_EXP240327_TSO_joint5mC_plate41	P540_Male_Hippo_TSO_plate41.GCAATTCC	mm10	TSO-joint-RNA	mC	Hippo	Hippo	240504	non-spatial	P540	9024650	9014476	0.01	0.15	0.4967	0.4224	5689033	0.631	0.076	0.0003	0.4625	221.221	0.257	81786	52800	0.0676	1813071	0.8459	0.0256	0.0333	94812	0.9923	179092	0.0039	*	*	4879160	582475	0.8576	0.1023	0.0662	0.0062	172834	0.994	0.9912	0.9894	95335	0.9924	180418	0.0108	2542	0.998	1	IT-ET Glut	CA1-ProS Glut	Exc	Neuron
P540_Male_240108Mouse1_Hippo_EXP240327_TSO_joint5mC_plate41.GCCTTAAC	P540_Male_Hippo_TSO_joint5mC_plate41	P540_Male_240108Mouse1_Hippo_EXP240327_TSO_joint5mC_plate41	P540_Male_Hippo_TSO_plate41.GCCTTAAC	mm10	TSO-joint-RNA	mC	Hippo	Hippo	240504	non-spatial	P540	4138418	4134088	0.01	0.16	0.2278	0.1923	2508835	0.6068	0.0341	0.0012	0.5019	212.678	0.1124	52950	34864	0.0316	833998	0.801	0.0054	0.0062	60072	0.992	108053	0.0046	*	*	2350087	48964	0.9367	0.0195	0.0313	0.0007	18115	0.9886	0.9689	0.9675	60456	0.992	109157	0.0133	2266	0.9969	1	Astro-Epen	Astro-TE NN	Non	Non_neuron
P540_Male_240108Mouse1_Hippo_EXP240327_TSO_joint5mC_plate41.GCGTTAGA	P540_Male_Hippo_TSO_joint5mC_plate41	P540_Male_240108Mouse1_Hippo_EXP240327_TSO_joint5mC_plate41	P540_Male_Hippo_TSO_plate41.GCGTTAGA	mm10	TSO-joint-RNA	mC	Hippo	Hippo	240504	non-spatial	P540	6919868	6911240	0.01	0.15	0.3808	0.3261	4478595	0.648	0.0631	0.0002	0.5069	229.846	0.2051	62936	39720	0.0604	1622903	0.6958	0.005	0.0057	74353	0.9928	140355	0.0044	*	*	4253618	40411	0.9497	0.009	0.0585	0.0008	18905	0.9777	0.9429	0.9466	75019	0.9927	141958	0.0154	861	0.9977	1	DG-IMN Glut	DG Glut	Exc	Neuron
P540_Male_240108Mouse1_Hippo_EXP240327_TSO_joint5mC_plate41.GGAAGAGA	P540_Male_Hippo_TSO_joint5mC_plate41	P540_Male_240108Mouse1_Hippo_EXP240327_TSO_joint5mC_plate41	P540_Male_Hippo_TSO_plate41.GGAAGAGA	mm10	TSO-joint-RNA	mC	Hippo	Hippo	240504	non-spatial	P540	8224284	8214030	0.01	0.15	0.4526	0.3859	5287925	0.6437	0.0727	0.0006	0.4912	227.798	0.2409	86354	54350	0.0677	1821526	0.8034	0.0121	0.0162	100796	0.9912	189132	0.0041	*	*	4817663	275939	0.911	0.0521	0.0656	0.0032	86631	0.9928	0.9839	0.9829	101342	0.9912	190240	0.0095	2899	0.9986	1	DG-IMN Glut	DG Glut	Exc	Neuron
P540_Male_240108Mouse1_Hippo_EXP240327_TSO_joint5mC_plate41.GGAATGTC	P540_Male_Hippo_TSO_joint5mC_plate41	P540_Male_240108Mouse1_Hippo_EXP240327_TSO_joint5mC_plate41	P540_Male_Hippo_TSO_plate41.GGAATGTC	mm10	TSO-joint-RNA	mC	Hippo	Hippo	240504	non-spatial	P540	7470396	7461422	0.01	0.15	0.4111	0.3504	4733971	0.6344	0.0657	0.0005	0.4884	229.925	0.2158	96804	57010	0.0619	1660284	0.7854	0.0083	0.0109	99345	0.9922	210383	0.0044	*	*	4298912	242161	0.908	0.0511	0.0593	0.0028	76378	0.9915	0.9815	0.9804	99971	0.9922	212352	0.0128	2900	0.9962	1	DG-IMN Glut	DG Glut	Exc	Neuron
P540_Male_240108Mouse1_Hippo_EXP240327_TSO_joint5mC_plate41.GGACATCA	P540_Male_Hippo_TSO_joint5mC_plate41	P540_Male_240108Mouse1_Hippo_EXP240327_TSO_joint5mC_plate41	P540_Male_Hippo_TSO_plate41.GGACATCA	mm10	TSO-joint-RNA	mC	Hippo	Hippo	240504	non-spatial	P540	8963750	8952742	0.01	0.15	0.4933	0.4198	5558292	0.6208	0.0758	0.0003	0.488	231.021	0.2517	109478	66994	0.0726	1972297	0.7812	0.0157	0.021	115127	0.9939	242877	0.005	*	*	5038992	287389	0.9065	0.0517	0.0683	0.0036	96836	0.9919	0.9809	0.9809	116580	0.9939	246530	0.0209	3234	0.9981	1	IT-ET Glut	CA1-ProS Glut	Exc	Neuron
P540_Male_240108Mouse1_Hippo_EXP240327_TSO_joint5mC_plate41.GGAGGAAT	P540_Male_Hippo_TSO_joint5mC_plate41	P540_Male_240108Mouse1_Hippo_EXP240327_TSO_joint5mC_plate41	P540_Male_Hippo_TSO_plate41.GGAGGAAT	mm10	TSO-joint-RNA	mC	Hippo	Hippo	240504	non-spatial	P540	10447864	10435088	0.01	0.16	0.575	0.488	6758601	0.6476	0.0899	0.0005	0.4802	220.587	0.3061	109644	63704	0.0836	2266748	0.7862	0.014	0.0187	112538	0.9928	236941	0.0049	*	*	6019383	491242	0.8906	0.0726	0.0803	0.0053	149816	0.9931	0.9866	0.9851	113188	0.9928	238764	0.0124	2798	0.9975	1	IT-ET Glut	CA1-ProS Glut	Exc	Neuron
P540_Male_240108Mouse1_Hippo_EXP240327_TSO_joint5mC_plate41.GGCAAGTT	P540_Male_Hippo_TSO_joint5mC_plate41	P540_Male_240108Mouse1_Hippo_EXP240327_TSO_joint5mC_plate41	P540_Male_Hippo_TSO_plate41.GGCAAGTT	mm10	TSO-joint-RNA	mC	Hippo	Hippo	240504	non-spatial	P540	9476350	9463946	0.01	0.16	0.5215	0.4382	6054881	0.6397	0.0797	0.0009	0.4639	217.724	0.2704	98186	63940	0.0722	1942870	0.7622	0.0142	0.0189	107678	0.9925	208536	0.0045	*	*	5194793	641658	0.8579	0.1059	0.0693	0.0071	199425	0.9941	0.9894	0.9878	108544	0.9925	210834	0.015	2923	0.9979	1	IT-ET Glut	L2/3 IT RSP Glut	Exc	Neuron
P540_Male_240108Mouse1_Hippo_EXP240327_TSO_joint5mC_plate41.GGTATAGG	P540_Male_Hippo_TSO_joint5mC_plate41	P540_Male_240108Mouse1_Hippo_EXP240327_TSO_joint5mC_plate41	P540_Male_Hippo_TSO_plate41.GGTATAGG	mm10	TSO-joint-RNA	mC	Hippo	Hippo	240504	non-spatial	P540	10901308	10886548	0.01	0.17	0.6	0.4982	6863161	0.6304	0.0847	0.0005	0.4161	205.423	0.3007	94630	61278	0.071	1915699	0.7954	0.0188	0.0243	102407	0.9925	194127	0.0048	*	*	5302606	1309211	0.7726	0.1907	0.0694	0.0127	383541	0.9949	0.9931	0.9916	103236	0.9925	196584	0.0177	3256	0.9982	1	IT-ET Glut	CA3 Glut	Exc	Neuron
P540_Male_240108Mouse1_Hippo_EXP240327_TSO_joint5mC_plate41.GGTGTACA	P540_Male_Hippo_TSO_joint5mC_plate41	P540_Male_240108Mouse1_Hippo_EXP240327_TSO_joint5mC_plate41	P540_Male_Hippo_TSO_plate41.GGTGTACA	mm10	TSO-joint-RNA	mC	Hippo	Hippo	240504	non-spatial	P540	6142188	6134568	0.01	0.16	0.338	0.2846	3931457	0.6408	0.0544	0.0007	0.5005	221.582	0.1767	86474	57518	0.0508	1349937	0.784	0.0069	0.0087	91175	0.9923	178492	0.0047	*	*	3668715	136397	0.9331	0.0346	0.0495	0.0018	47241	0.9905	0.9712	0.971	92202	0.9923	180850	0.0168	3751	0.9979	1	DG-IMN Glut	DG Glut	Exc	Neuron
P540_Male_240108Mouse1_Hippo_EXP240327_TSO_joint5mC_plate41.GGTTGAAC	P540_Male_Hippo_TSO_joint5mC_plate41	P540_Male_240108Mouse1_Hippo_EXP240327_TSO_joint5mC_plate41	P540_Male_Hippo_TSO_plate41.GGTTGAAC	mm10	TSO-joint-RNA	mC	Hippo	Hippo	240504	non-spatial	P540	7764940	7754572	0.01	0.16	0.4273	0.3621	4937258	0.6366	0.0676	0.0008	0.4745	230.316	0.2237	114390	72828	0.0628	1703942	0.7627	0.0072	0.0093	121115	0.9918	260041	0.0044	*	*	4363117	384444	0.8837	0.0778	0.06	0.0044	120541	0.9931	0.9879	0.9861	121865	0.9918	262185	0.0119	3310	0.9958	1	DG-IMN Glut	DG Glut	Exc	Neuron
P540_Male_240108Mouse1_Hippo_EXP240327_TSO_joint5mC_plate41.GTAACCGA	P540_Male_Hippo_TSO_joint5mC_plate41	P540_Male_240108Mouse1_Hippo_EXP240327_TSO_joint5mC_plate41	P540_Male_Hippo_TSO_plate41.GTAACCGA	mm10	TSO-joint-RNA	mC	Hippo	Hippo	240504	non-spatial	P540	9951412	9939154	0.01	0.16	0.5477	0.4634	6235402	0.6273	0.0813	0.0001	0.4663	218.002	0.2794	91032	59886	0.0729	1975377	0.7977	0.0185	0.0244	110056	0.9932	199987	0.0043	*	*	5379660	601129	0.8627	0.0964	0.0711	0.0062	176470	0.9941	0.9894	0.988	110878	0.9932	202210	0.0152	2503	0.9972	1	IT-ET Glut	CA3 Glut	Exc	Neuron
P540_Male_240108Mouse1_Hippo_EXP240327_TSO_joint5mC_plate41.GTAAGGTG	P540_Male_Hippo_TSO_joint5mC_plate41	P540_Male_240108Mouse1_Hippo_EXP240327_TSO_joint5mC_plate41	P540_Male_Hippo_TSO_plate41.GTAAGGTG	mm10	TSO-joint-RNA	mC	Hippo	Hippo	240504	non-spatial	P540	10529110	10515470	0.01	0.16	0.5795	0.4896	6897602	0.6559	0.0899	0.0002	0.4765	218.825	0.3115	112954	71538	0.0835	2286083	0.7876	0.0148	0.02	126557	0.9924	239775	0.004	*	*	6085224	558023	0.8822	0.0809	0.0799	0.0056	160409	0.9935	0.9891	0.9878	127220	0.9924	241921	0.0126	2935	0.9976	1	IT-ET Glut	CA3 Glut	Exc	Neuron
P540_Male_240108Mouse1_Hippo_EXP240327_TSO_joint5mC_plate41.GTACACCT	P540_Male_Hippo_TSO_joint5mC_plate41	P540_Male_240108Mouse1_Hippo_EXP240327_TSO_joint5mC_plate41	P540_Male_Hippo_TSO_plate41.GTACACCT	mm10	TSO-joint-RNA	mC	Hippo	Hippo	240504	non-spatial	P540	14107098	14089740	0.01	0.15	0.7764	0.6664	8879687	0.6302	0.1217	0.0003	0.4952	238.205	0.4071	140326	76788	0.1156	3193824	0.7628	0.0063	0.0081	130943	0.9935	314032	0.0047	*	*	8167999	333402	0.9198	0.0375	0.1112	0.0044	115062	0.9897	0.9758	0.9764	132514	0.9935	318541	0.0202	2012	0.9995	1	DG-IMN Glut	DG Glut	Exc	Neuron
P540_Male_240108Mouse1_Hippo_EXP240327_TSO_joint5mC_plate41.GTACCACA	P540_Male_Hippo_TSO_joint5mC_plate41	P540_Male_240108Mouse1_Hippo_EXP240327_TSO_joint5mC_plate41	P540_Male_Hippo_TSO_plate41.GTACCACA	mm10	TSO-joint-RNA	mC	Hippo	Hippo	240504	non-spatial	P540	7156340	7147912	0.01	0.16	0.3938	0.3345	4385701	0.6135	0.06	0.0002	0.5106	215.538	0.1973	70774	42822	0.0563	1493067	0.8102	0.0101	0.0125	74015	0.9909	146226	0.0044	*	*	4167473	41946	0.9502	0.0095	0.0554	0.0007	16990	0.9792	0.9382	0.941	74879	0.9909	147794	0.0145	2098	0.9981	1	OPC-Oligo	Oligo NN	Non	Non_neuron
P540_Male_240108Mouse1_Hippo_EXP240327_TSO_joint5mC_plate41.GTCAGTCA	P540_Male_Hippo_TSO_joint5mC_plate41	P540_Male_240108Mouse1_Hippo_EXP240327_TSO_joint5mC_plate41	P540_Male_Hippo_TSO_plate41.GTCAGTCA	mm10	TSO-joint-RNA	mC	Hippo	Hippo	240504	non-spatial	P540	8442442	8431966	0.01	0.16	0.4646	0.3938	5380372	0.638	0.072	0.0006	0.4912	223.61	0.2428	96070	59732	0.0674	1819206	0.7919	0.0086	0.0114	103605	0.9921	203872	0.0044	*	*	4869356	307724	0.905	0.0571	0.0648	0.0035	96217	0.993	0.9854	0.9841	104577	0.9921	206047	0.0149	3117	0.999	1	DG-IMN Glut	DG Glut	Exc	Neuron
P540_Male_240108Mouse1_Hippo_EXP240327_TSO_joint5mC_plate41.GTCATCGT	P540_Male_Hippo_TSO_joint5mC_plate41	P540_Male_240108Mouse1_Hippo_EXP240327_TSO_joint5mC_plate41	P540_Male_Hippo_TSO_plate41.GTCATCGT	mm10	TSO-joint-RNA	mC	Hippo	Hippo	240504	non-spatial	P540	2928668	2924404	0.01	0.19	0.1612	0.1315	1735723	0.5935	0.0224	0.0011	0.4395	211.02	0.0748	63498	60926	0.0187	498228	0.8116	0.0235	0.0301	89570	0.9938	135036	0.0058	*	*	1411144	274430	0.813	0.1581	0.0186	0.0029	81329	0.9949	0.9907	0.9895	90457	0.9939	136997	0.0197	2575	0.9965	1	IT-ET Glut	CA1-ProS Glut	Exc	Neuron
P540_Male_240108Mouse1_Hippo_EXP240327_TSO_joint5mC_plate41.GTCCTAAG	P540_Male_Hippo_TSO_joint5mC_plate41	P540_Male_240108Mouse1_Hippo_EXP240327_TSO_joint5mC_plate41	P540_Male_Hippo_TSO_plate41.GTCCTAAG	mm10	TSO-joint-RNA	mC	Hippo	Hippo	240504	non-spatial	P540	10972580	10959588	0.01	0.16	0.6039	0.5097	6917443	0.6311	0.089	0.0003	0.4728	215.734	0.3094	92886	60472	0.0797	2158924	0.8287	0.0226	0.0298	103052	0.9933	192801	0.0039	*	*	6009710	638319	0.8687	0.0922	0.0782	0.0069	195101	0.9944	0.9891	0.9876	103921	0.9933	194738	0.0136	2703	0.997	1	IT-ET Glut	CA1-ProS Glut	Exc	Neuron
P540_Male_240108Mouse1_Hippo_EXP240327_TSO_joint5mC_plate41.GTCCTTGA	P540_Male_Hippo_TSO_joint5mC_plate41	P540_Male_240108Mouse1_Hippo_EXP240327_TSO_joint5mC_plate41	P540_Male_Hippo_TSO_plate41.GTCCTTGA	mm10	TSO-joint-RNA	mC	Hippo	Hippo	240504	non-spatial	P540	10862246	10849164	0.01	0.16	0.5978	0.5049	6902615	0.6362	0.0889	0.0002	0.459	217.849	0.3092	93066	60980	0.0783	2123180	0.8043	0.022	0.0285	107833	0.9932	198371	0.004	*	*	5827501	812870	0.8442	0.1177	0.0768	0.0086	248025	0.9949	0.9913	0.9899	109208	0.9932	200831	0.0177	2688	0.9989	1	IT-ET Glut	CA3 Glut	Exc	Neuron
P540_Male_240108Mouse1_Hippo_EXP240327_TSO_joint5mC_plate41.GTCGATTG	P540_Male_Hippo_TSO_joint5mC_plate41	P540_Male_240108Mouse1_Hippo_EXP240327_TSO_joint5mC_plate41	P540_Male_Hippo_TSO_plate41.GTCGATTG	mm10	TSO-joint-RNA	mC	Hippo	Hippo	240504	non-spatial	P540	6553106	6545174	0.01	0.16	0.3607	0.3037	4044045	0.6178	0.0543	0.0008	0.4615	215.403	0.181	89864	57876	0.0489	1315380	0.7812	0.0151	0.02	100601	0.9912	193368	0.0048	*	*	3519738	366214	0.8703	0.0905	0.0474	0.004	112423	0.9938	0.9895	0.9881	101365	0.9911	194917	0.0126	3172	0.9981	1	IT-ET Glut	CA1-ProS Glut	Exc	Neuron
P540_Male_240108Mouse1_Hippo_EXP240327_TSO_joint5mC_plate41.GTCGTTAC	P540_Male_Hippo_TSO_joint5mC_plate41	P540_Male_240108Mouse1_Hippo_EXP240327_TSO_joint5mC_plate41	P540_Male_Hippo_TSO_plate41.GTCGTTAC	mm10	TSO-joint-RNA	mC	Hippo	Hippo	240504	non-spatial	P540	7185232	7176588	0.01	0.15	0.3954	0.3371	4635088	0.6458	0.0653	0.001	0.4972	227.632	0.2113	82978	52158	0.0624	1680297	0.831	0.0191	0.0253	95647	0.9929	184156	0.0043	*	*	4349430	130700	0.9383	0.0281	0.0598	0.0017	42970	0.9904	0.9743	0.9747	96496	0.9927	186113	0.0152	2507	0.9984	1	IT-ET Glut	L2/3 IT RSP Glut	Exc	Neuron
P540_Male_240108Mouse1_Hippo_EXP240327_TSO_joint5mC_plate41.TACCTGCA	P540_Male_Hippo_TSO_joint5mC_plate41	P540_Male_240108Mouse1_Hippo_EXP240327_TSO_joint5mC_plate41	P540_Male_Hippo_TSO_plate41.TACCTGCA	mm10	TSO-joint-RNA	mC	Hippo	Hippo	240504	non-spatial	P540	9096530	9085238	0.01	0.16	0.5006	0.4235	5684732	0.6257	0.0752	0.0003	0.4841	222.963	0.255	95378	58790	0.0692	1877643	0.7908	0.0152	0.0203	97693	0.9937	201407	0.0044	*	*	5069094	401075	0.8917	0.0705	0.067	0.0047	128376	0.9924	0.9858	0.9848	98924	0.9937	204181	0.0186	3666	0.9986	1	IT-ET Glut	CA1-ProS Glut	Exc	Neuron
P540_Male_240108Mouse1_Hippo_EXP240327_TSO_joint5mC_plate41.TACGGTCT	P540_Male_Hippo_TSO_joint5mC_plate41	P540_Male_240108Mouse1_Hippo_EXP240327_TSO_joint5mC_plate41	P540_Male_Hippo_TSO_plate41.TACGGTCT	mm10	TSO-joint-RNA	mC	Hippo	Hippo	240504	non-spatial	P540	9377670	9366090	0.01	0.16	0.5161	0.4369	6011527	0.6418	0.0796	0.0002	0.4959	220.503	0.2713	100206	63290	0.0753	2033377	0.7828	0.0136	0.0182	107118	0.993	209144	0.0044	*	*	5484493	301377	0.9123	0.0501	0.0721	0.0033	88998	0.9919	0.9818	0.9815	108297	0.9929	211771	0.0181	2697	0.9963	1	IT-ET Glut	CA1-ProS Glut	Exc	Neuron
P540_Male_240108Mouse1_Hippo_EXP240327_TSO_joint5mC_plate41.TACTCCAG	P540_Male_Hippo_TSO_joint5mC_plate41	P540_Male_240108Mouse1_Hippo_EXP240327_TSO_joint5mC_plate41	P540_Male_Hippo_TSO_plate41.TACTCCAG	mm10	TSO-joint-RNA	mC	Hippo	Hippo	240504	non-spatial	P540	9632932	9621780	0.01	0.15	0.5301	0.4528	6116910	0.6357	0.0817	0.0003	0.5001	225.499	0.2788	89756	57336	0.0766	2074192	0.7962	0.015	0.0199	100866	0.991	191978	0.004	*	*	5601085	267308	0.9156	0.0436	0.0742	0.003	82968	0.9913	0.9819	0.9808	101456	0.991	193567	0.0111	2624	0.9973	1	IT-ET Glut	CA1-ProS Glut	Exc	Neuron
P540_Male_240108Mouse1_Hippo_EXP240327_TSO_joint5mC_plate41.TAGGAGCT	P540_Male_Hippo_TSO_joint5mC_plate41	P540_Male_240108Mouse1_Hippo_EXP240327_TSO_joint5mC_plate41	P540_Male_Hippo_TSO_plate41.TAGGAGCT	mm10	TSO-joint-RNA	mC	Hippo	Hippo	240504	non-spatial	P540	6836896	6828454	0.01	0.15	0.3763	0.3214	4381813	0.6416	0.0606	0.0015	0.5014	229.14	0.2001	76276	48848	0.0576	1539162	0.7868	0.008	0.0105	89795	0.9916	168304	0.0043	*	*	4046606	159983	0.9235	0.0365	0.0552	0.0019	51324	0.9904	0.9795	0.9779	90280	0.9916	169254	0.0098	2111	0.9981	1	DG-IMN Glut	DG Glut	Exc	Neuron
P540_Male_240108Mouse1_Hippo_EXP240327_TSO_joint5mC_plate41.TATGGCAC	P540_Male_Hippo_TSO_joint5mC_plate41	P540_Male_240108Mouse1_Hippo_EXP240327_TSO_joint5mC_plate41	P540_Male_Hippo_TSO_plate41.TATGGCAC	mm10	TSO-joint-RNA	mC	Hippo	Hippo	240504	non-spatial	P540	7979096	7968926	0.01	0.15	0.4391	0.3745	4907934	0.6158	0.0668	0.0002	0.4925	233.214	0.2231	105730	66544	0.0638	1731787	0.7683	0.0062	0.008	113588	0.9921	233363	0.0045	*	*	4453588	235724	0.9074	0.048	0.0604	0.0029	76743	0.991	0.9826	0.9818	114637	0.9921	236341	0.0162	2613	0.9981	1	DG-IMN Glut	DG Glut	Exc	Neuron
P540_Male_240108Mouse1_Hippo_EXP240327_TSO_joint5mC_plate41.TCATCTCC	P540_Male_Hippo_TSO_joint5mC_plate41	P540_Male_240108Mouse1_Hippo_EXP240327_TSO_joint5mC_plate41	P540_Male_Hippo_TSO_plate41.TCATCTCC	mm10	TSO-joint-RNA	mC	Hippo	Hippo	240504	non-spatial	P540	9301390	9290858	0.01	0.15	0.5119	0.4375	5849726	0.6296	0.0794	0.0003	0.4956	222.247	0.2648	75796	46218	0.0736	1972788	0.7794	0.0077	0.01	86798	0.991	167398	0.0046	*	*	5352243	280035	0.9149	0.0478	0.0717	0.0033	87628	0.9924	0.9835	0.983	87556	0.991	169420	0.0165	1800	0.9983	1	DG-IMN Glut	DG Glut	Exc	Neuron
P540_Male_240108Mouse1_Hippo_EXP240327_TSO_joint5mC_plate41.TCCACGTT	P540_Male_Hippo_TSO_joint5mC_plate41	P540_Male_240108Mouse1_Hippo_EXP240327_TSO_joint5mC_plate41	P540_Male_Hippo_TSO_plate41.TCCACGTT	mm10	TSO-joint-RNA	mC	Hippo	Hippo	240504	non-spatial	P540	5825622	5818880	0.01	0.17	0.3206	0.2682	3643299	0.6261	0.0464	0.002	0.4943	204.032	0.1603	80916	49324	0.0422	1125020	0.8538	0.0328	0.0404	91658	0.9926	179806	0.0035	*	*	3290411	226053	0.9031	0.062	0.0412	0.0026	71537	0.9921	0.9839	0.9828	92634	0.9926	181896	0.0158	1770	0.9989	1	CTX-MGE GABA	Pvalb Gaba	Inh	Neuron
P540_Male_240108Mouse1_Hippo_EXP240327_TSO_joint5mC_plate41.TCCATTGC	P540_Male_Hippo_TSO_joint5mC_plate41	P540_Male_240108Mouse1_Hippo_EXP240327_TSO_joint5mC_plate41	P540_Male_Hippo_TSO_plate41.TCCATTGC	mm10	TSO-joint-RNA	mC	Hippo	Hippo	240504	non-spatial	P540	13905554	13888680	0.01	0.14	0.7653	0.6582	8900702	0.6408	0.1211	0.0003	0.5017	236.884	0.4092	137240	80308	0.1158	3199163	0.7719	0.0061	0.0078	142022	0.992	308661	0.0045	*	*	8248235	275949	0.9266	0.031	0.1112	0.0034	90265	0.9886	0.9733	0.9732	143189	0.9921	312503	0.0171	2816	0.9986	1	DG-IMN Glut	DG Glut	Exc	Neuron
P540_Male_240108Mouse1_Hippo_EXP240327_TSO_joint5mC_plate41.TCCTCATG	P540_Male_Hippo_TSO_joint5mC_plate41	P540_Male_240108Mouse1_Hippo_EXP240327_TSO_joint5mC_plate41	P540_Male_Hippo_TSO_plate41.TCCTCATG	mm10	TSO-joint-RNA	mC	Hippo	Hippo	240504	non-spatial	P540	15952202	15934398	0.01	0.15	0.8779	0.7526	10073000	0.6321	0.1331	0.0003	0.4813	234.625	0.4619	132568	76566	0.1225	3406032	0.8228	0.0222	0.0294	142773	0.9929	301915	0.0037	*	*	8927045	741611	0.8862	0.0736	0.119	0.0079	225648	0.9935	0.9877	0.9864	143925	0.9929	304750	0.0138	1196	0.9967	1	IT-ET Glut	L2/3 IT CTX Glut	Exc	Neuron
P540_Male_240108Mouse1_Hippo_EXP240327_TSO_joint5mC_plate41.TCGGATTC	P540_Male_Hippo_TSO_joint5mC_plate41	P540_Male_240108Mouse1_Hippo_EXP240327_TSO_joint5mC_plate41	P540_Male_Hippo_TSO_plate41.TCGGATTC	mm10	TSO-joint-RNA	mC	Hippo	Hippo	240504	non-spatial	P540	10378634	10365466	0.01	0.16	0.5712	0.4817	6567789	0.6336	0.0847	0.0001	0.4476	219.498	0.2934	97994	61072	0.0751	2033326	0.7963	0.0214	0.028	108675	0.9927	212951	0.004	*	*	5414095	905984	0.8243	0.1379	0.0722	0.0094	271043	0.9951	0.992	0.9907	110017	0.9928	215896	0.0193	2573	0.9977	1	IT-ET Glut	CA3 Glut	Exc	Neuron
P540_Male_240108Mouse1_Hippo_EXP240327_TSO_joint5mC_plate41.TCGTCTGA	P540_Male_Hippo_TSO_joint5mC_plate41	P540_Male_240108Mouse1_Hippo_EXP240327_TSO_joint5mC_plate41	P540_Male_Hippo_TSO_plate41.TCGTCTGA	mm10	TSO-joint-RNA	mC	Hippo	Hippo	240504	non-spatial	P540	8928648	8917772	0.01	0.15	0.4914	0.4204	5769645	0.6469	0.0784	0.0002	0.4965	228.07	0.2637	96264	61684	0.0743	2013966	0.778	0.0062	0.008	113418	0.9914	216743	0.0035	*	*	5284775	256254	0.9159	0.0444	0.0712	0.0029	77555	0.9924	0.9834	0.9822	113978	0.9913	217983	0.009	1776	0.9972	1	DG-IMN Glut	DG Glut	Exc	Neuron
P540_Male_240108Mouse1_Hippo_EXP240327_TSO_joint5mC_plate41.TCTACGCA	P540_Male_Hippo_TSO_joint5mC_plate41	P540_Male_240108Mouse1_Hippo_EXP240327_TSO_joint5mC_plate41	P540_Male_Hippo_TSO_plate41.TCTACGCA	mm10	TSO-joint-RNA	mC	Hippo	Hippo	240504	non-spatial	P540	13958236	13940354	0.01	0.15	0.7682	0.6584	8777859	0.6296	0.1175	0.001	0.4646	240.008	0.3999	127242	75202	0.1079	2992804	0.8395	0.0241	0.0315	142842	0.9937	301035	0.0045	*	*	7538213	867970	0.8587	0.0988	0.1032	0.0098	282497	0.9943	0.9887	0.9876	144704	0.9936	305804	0.0223	1562	0.9974	1	IT-ET Glut	CA1-ProS Glut	Exc	Neuron
P540_Male_240108Mouse1_Hippo_EXP240327_TSO_joint5mC_plate41.TCTAGGAG	P540_Male_Hippo_TSO_joint5mC_plate41	P540_Male_240108Mouse1_Hippo_EXP240327_TSO_joint5mC_plate41	P540_Male_Hippo_TSO_plate41.TCTAGGAG	mm10	TSO-joint-RNA	mC	Hippo	Hippo	240504	non-spatial	P540	9252658	9241192	0.01	0.16	0.5092	0.4313	5878083	0.636	0.0772	0.0003	0.4834	221.899	0.265	103576	58460	0.0711	1926073	0.7971	0.021	0.0276	102326	0.9926	219900	0.0046	*	*	5205339	451384	0.8855	0.0767	0.0685	0.0049	137136	0.9936	0.9866	0.9855	103089	0.9926	221672	0.0125	3048	0.997	1	IT-ET Glut	CA1-ProS Glut	Exc	Neuron
P540_Male_240108Mouse1_Hippo_EXP240327_TSO_joint5mC_plate41.TGCGTAAC	P540_Male_Hippo_TSO_joint5mC_plate41	P540_Male_240108Mouse1_Hippo_EXP240327_TSO_joint5mC_plate41	P540_Male_Hippo_TSO_plate41.TGCGTAAC	mm10	TSO-joint-RNA	mC	Hippo	Hippo	240504	non-spatial	P540	9193498	9182482	0.01	0.16	0.506	0.4277	5683433	0.6189	0.0747	0.0007	0.4819	213.287	0.2539	77468	48024	0.0676	1814651	0.7863	0.0088	0.0115	84001	0.9926	161968	0.0045	*	*	5076456	376219	0.8932	0.0661	0.0665	0.0045	121511	0.9937	0.9869	0.986	84877	0.9926	163639	0.0151	2671	0.9966	1	DG-IMN Glut	DG Glut	Exc	Neuron
P540_Male_240108Mouse1_Hippo_EXP240327_TSO_joint5mC_plate41.TGGAAGCA	P540_Male_Hippo_TSO_joint5mC_plate41	P540_Male_240108Mouse1_Hippo_EXP240327_TSO_joint5mC_plate41	P540_Male_Hippo_TSO_plate41.TGGAAGCA	mm10	TSO-joint-RNA	mC	Hippo	Hippo	240504	non-spatial	P540	7675296	7665574	0.01	0.15	0.4224	0.3597	4999780	0.6522	0.0673	0.0004	0.4742	220.738	0.2272	68070	43146	0.0611	1637686	0.8072	0.021	0.0275	78792	0.9878	148557	0.0037	*	*	4363029	465893	0.8726	0.0931	0.059	0.0049	134440	0.9935	0.9905	0.9884	79025	0.9878	149153	0.0071	2029	0.9975	1	IT-ET Glut	CA1-ProS Glut	Exc	Neuron
P540_Male_240108Mouse1_Hippo_EXP240327_TSO_joint5mC_plate41.TGGTGAAG	P540_Male_Hippo_TSO_joint5mC_plate41	P540_Male_240108Mouse1_Hippo_EXP240327_TSO_joint5mC_plate41	P540_Male_Hippo_TSO_plate41.TGGTGAAG	mm10	TSO-joint-RNA	mC	Hippo	Hippo	240504	non-spatial	P540	8439122	8427760	0.01	0.17	0.4644	0.3865	5519340	0.6548	0.0706	0.0007	0.4468	213.846	0.2452	109340	71096	0.063	1701880	0.8682	0.0303	0.0387	115390	0.9923	224854	0.0047	*	*	4547521	793139	0.8239	0.1437	0.0602	0.0077	225546	0.995	0.9909	0.9896	116098	0.9924	226426	0.0111	4136	0.9978	1	CTX-MGE GABA	Pvalb Gaba	Inh	Neuron
P540_Male_240108Mouse1_Hippo_EXP240327_TSO_joint5mC_plate41.TTACCGAC	P540_Male_Hippo_TSO_joint5mC_plate41	P540_Male_240108Mouse1_Hippo_EXP240327_TSO_joint5mC_plate41	P540_Male_Hippo_TSO_plate41.TTACCGAC	mm10	TSO-joint-RNA	mC	Hippo	Hippo	240504	non-spatial	P540	7146048	7136886	0.01	0.15	0.3933	0.3366	4513997	0.6324	0.0625	0.0007	0.5104	234.844	0.2068	97728	59422	0.0609	1652618	0.8127	0.0092	0.0114	103326	0.992	219595	0.0041	*	*	4254930	68350	0.9426	0.0151	0.0578	0.001	25972	0.9861	0.9613	0.9617	103923	0.992	221582	0.0129	1953	0.999	1	OPC-Oligo	Oligo NN	Non	Non_neuron
P540_Male_240108Mouse1_Hippo_EXP240327_TSO_joint5mC_plate41.TTACGTGC	P540_Male_Hippo_TSO_joint5mC_plate41	P540_Male_240108Mouse1_Hippo_EXP240327_TSO_joint5mC_plate41	P540_Male_Hippo_TSO_plate41.TTACGTGC	mm10	TSO-joint-RNA	mC	Hippo	Hippo	240504	non-spatial	P540	10515036	10501460	0.01	0.16	0.5787	0.4919	6651666	0.6334	0.0883	0.0004	0.4705	225.946	0.3009	105398	68458	0.0807	2190967	0.7909	0.0154	0.0207	119847	0.9923	228443	0.004	*	*	5766173	618747	0.8668	0.093	0.0777	0.0066	186393	0.9936	0.9894	0.9881	120866	0.9923	230986	0.0153	2649	0.9962	1	IT-ET Glut	CA3 Glut	Exc	Neuron
P540_Male_240108Mouse1_Hippo_EXP240327_TSO_joint5mC_plate41.TTCCAGGT	P540_Male_Hippo_TSO_joint5mC_plate41	P540_Male_240108Mouse1_Hippo_EXP240327_TSO_joint5mC_plate41	P540_Male_Hippo_TSO_plate41.TTCCAGGT	mm10	TSO-joint-RNA	mC	Hippo	Hippo	240504	non-spatial	P540	9157816	9145750	0.01	0.16	0.504	0.4251	5938924	0.6493	0.0781	0.0005	0.4995	222.467	0.2673	103664	68408	0.0743	2010192	0.8335	0.0178	0.0237	112880	0.9931	216150	0.0045	*	*	5402274	323412	0.9096	0.0544	0.0704	0.0037	98464	0.9926	0.9822	0.9812	114274	0.9931	219137	0.0199	3314	0.9979	1	NP-CT-L6b Glut	L6 CT CTX Glut	Exc	Neuron
P540_Male_240108Mouse1_Hippo_EXP240327_TSO_joint5mC_plate41.TTGCGAGA	P540_Male_Hippo_TSO_joint5mC_plate41	P540_Male_240108Mouse1_Hippo_EXP240327_TSO_joint5mC_plate41	P540_Male_Hippo_TSO_plate41.TTGCGAGA	mm10	TSO-joint-RNA	mC	Hippo	Hippo	240504	non-spatial	P540	9426322	9414984	0.01	0.15	0.5188	0.4411	6037555	0.6412	0.0809	0.0004	0.478	224.859	0.2735	90810	62058	0.0747	2026111	0.7756	0.0147	0.0197	111582	0.9917	200307	0.0041	*	*	5342198	466906	0.8848	0.0773	0.072	0.0052	145581	0.9937	0.9889	0.9871	112383	0.9917	201557	0.01	2182	0.9991	1	IT-ET Glut	CA1-ProS Glut	Exc	Neuron
P540_Male_240108Mouse1_Hippo_EXP240327_TSO_joint5mC_plate42.AACCAGAG	P540_Male_Hippo_TSO_joint5mC_plate42	P540_Male_240108Mouse1_Hippo_EXP240327_TSO_joint5mC_plate42	P540_Male_Hippo_TSO_plate42.AACCAGAG	mm10	TSO-joint-RNA	mC	Hippo	Hippo	240504	non-spatial	P540	9753484	9741254	0.01	0.16	0.5368	0.4553	6122122	0.6284	0.0857	0.0006	0.465	225.283	0.2758	93270	59790	0.0792	2119905	0.7733	0.013	0.0172	110727	0.9944	207707	0.0053	*	*	5442024	441690	0.8889	0.0721	0.0761	0.0058	156906	0.9926	0.9846	0.9842	111898	0.9944	211790	0.0267	3425	0.9985	1	IT-ET Glut	CA1-ProS Glut	Exc	Neuron
P540_Male_240108Mouse1_Hippo_EXP240327_TSO_joint5mC_plate42.AAGACACC	P540_Male_Hippo_TSO_joint5mC_plate42	P540_Male_240108Mouse1_Hippo_EXP240327_TSO_joint5mC_plate42	P540_Male_Hippo_TSO_plate42.AAGACACC	mm10	TSO-joint-RNA	mC	Hippo	Hippo	240504	non-spatial	P540	10134560	10121758	0.01	0.15	0.5578	0.4786	6347369	0.6271	0.0925	0.0007	0.4645	238.026	0.29	94370	55414	0.0872	2343952	0.7678	0.0066	0.0084	113889	0.9927	231641	0.0048	*	*	5670876	418252	0.8934	0.0658	0.0827	0.0056	151398	0.9929	0.9864	0.9852	115218	0.9926	234601	0.0179	2354	0.9945	1	DG-IMN Glut	DG Glut	Exc	Neuron
P540_Male_240108Mouse1_Hippo_EXP240327_TSO_joint5mC_plate42.AAGACCGT	P540_Male_Hippo_TSO_joint5mC_plate42	P540_Male_240108Mouse1_Hippo_EXP240327_TSO_joint5mC_plate42	P540_Male_Hippo_TSO_plate42.AAGACCGT	mm10	TSO-joint-RNA	mC	Hippo	Hippo	240504	non-spatial	P540	5704670	5697806	0.01	0.15	0.314	0.2675	3559007	0.6246	0.0531	0.0005	0.4903	232.968	0.1622	82518	51820	0.0517	1352538	0.7917	0.0053	0.0062	93590	0.9928	188320	0.0049	*	*	3357224	57287	0.9433	0.016	0.0489	0.001	25243	0.9855	0.9594	0.9607	94726	0.9928	191047	0.019	3564	0.9964	1	Astro-Epen	Astro-TE NN	Non	Non_neuron
P540_Male_240108Mouse1_Hippo_EXP240327_TSO_joint5mC_plate42.AGACCTTG	P540_Male_Hippo_TSO_joint5mC_plate42	P540_Male_240108Mouse1_Hippo_EXP240327_TSO_joint5mC_plate42	P540_Male_Hippo_TSO_plate42.AGACCTTG	mm10	TSO-joint-RNA	mC	Hippo	Hippo	240504	non-spatial	P540	11460530	11446256	0.01	0.15	0.6307	0.5372	7321466	0.6396	0.1032	0.0004	0.4635	228.675	0.3318	98104	66192	0.0951	2565040	0.7807	0.0156	0.0206	127948	0.9937	233931	0.0048	*	*	6513597	530904	0.8896	0.0725	0.0919	0.0069	190566	0.9929	0.9857	0.9843	130024	0.9937	238466	0.0247	3037	0.997	1	IT-ET Glut	CA1-ProS Glut	Exc	Neuron
P540_Male_240108Mouse1_Hippo_EXP240327_TSO_joint5mC_plate42.AGACGCTA	P540_Male_Hippo_TSO_joint5mC_plate42	P540_Male_240108Mouse1_Hippo_EXP240327_TSO_joint5mC_plate42	P540_Male_Hippo_TSO_plate42.AGACGCTA	mm10	TSO-joint-RNA	mC	Hippo	Hippo	240504	non-spatial	P540	11549546	11534964	0.01	0.16	0.6356	0.5361	7361680	0.6382	0.0972	0.0009	0.4224	218.619	0.3286	104188	62720	0.0832	2247800	0.7909	0.0208	0.0272	119103	0.9929	238968	0.0049	*	*	5874902	1242604	0.798	0.1687	0.081	0.0135	403669	0.9951	0.992	0.9908	120410	0.9929	242151	0.0186	2833	0.9986	1	IT-ET Glut	CA3 Glut	Exc	Neuron
P540_Male_240108Mouse1_Hippo_EXP240327_TSO_joint5mC_plate42.AGCCTATC	P540_Male_Hippo_TSO_joint5mC_plate42	P540_Male_240108Mouse1_Hippo_EXP240327_TSO_joint5mC_plate42	P540_Male_Hippo_TSO_plate42.AGCCTATC	mm10	TSO-joint-RNA	mC	Hippo	Hippo	240504	non-spatial	P540	9101508	9091032	0.01	0.15	0.5009	0.4266	5839731	0.6423	0.0842	0.0014	0.462	231.609	0.265	103962	61616	0.0779	2075036	0.8619	0.0196	0.0254	113844	0.9934	243701	0.0052	*	*	5171303	462520	0.8855	0.0792	0.0745	0.0058	158509	0.994	0.986	0.9855	115636	0.9934	248507	0.0261	2645	0.9989	1	CTX-MGE GABA	Pvalb Gaba	Inh	Neuron
P540_Male_240108Mouse1_Hippo_EXP240327_TSO_joint5mC_plate42.AGCGAGAT	P540_Male_Hippo_TSO_joint5mC_plate42	P540_Male_240108Mouse1_Hippo_EXP240327_TSO_joint5mC_plate42	P540_Male_Hippo_TSO_plate42.AGCGAGAT	mm10	TSO-joint-RNA	mC	Hippo	Hippo	240504	non-spatial	P540	10486214	10472990	0.01	0.14	0.5771	0.4988	6913699	0.6601	0.1039	0.0004	0.4929	242.575	0.3213	130378	72258	0.1015	2729949	0.808	0.01	0.0123	135709	0.9928	314759	0.0059	*	*	6576507	65489	0.9512	0.0094	0.0966	0.0012	29202	0.9766	0.913	0.922	136721	0.9928	317927	0.0152	2476	0.9984	1	OPC-Oligo	Oligo NN	Non	Non_neuron
P540_Male_240108Mouse1_Hippo_EXP240327_TSO_joint5mC_plate42.AGCTAAGC	P540_Male_Hippo_TSO_joint5mC_plate42	P540_Male_240108Mouse1_Hippo_EXP240327_TSO_joint5mC_plate42	P540_Male_Hippo_TSO_plate42.AGCTAAGC	mm10	TSO-joint-RNA	mC	Hippo	Hippo	240504	non-spatial	P540	7755728	7745946	0.01	0.15	0.4268	0.3642	4890348	0.6313	0.0702	0.0002	0.4781	228.878	0.2221	76820	47324	0.0652	1730690	0.78	0.0077	0.0097	90150	0.9929	174916	0.0048	*	*	4452232	247805	0.9104	0.0506	0.0632	0.0033	85117	0.992	0.9801	0.98	91186	0.9929	177673	0.0211	3098	0.9968	1	DG-IMN Glut	DG Glut	Exc	Neuron
P540_Male_240108Mouse1_Hippo_EXP240327_TSO_joint5mC_plate42.AGCTACCA	P540_Male_Hippo_TSO_joint5mC_plate42	P540_Male_240108Mouse1_Hippo_EXP240327_TSO_joint5mC_plate42	P540_Male_Hippo_TSO_plate42.AGCTACCA	mm10	TSO-joint-RNA	mC	Hippo	Hippo	240504	non-spatial	P540	8673306	8663328	0.01	0.16	0.4773	0.4048	5401283	0.6234	0.0756	0.0002	0.483	214.181	0.2427	72378	43012	0.0694	1831001	0.7725	0.0068	0.0085	79434	0.9928	156398	0.0047	*	*	4989530	201851	0.9237	0.0373	0.0685	0.0027	69192	0.9899	0.9767	0.9766	80065	0.9929	157971	0.014	3277	0.9985	1	DG-IMN Glut	DG Glut	Exc	Neuron
P540_Male_240108Mouse1_Hippo_EXP240327_TSO_joint5mC_plate42.AGGAACAC	P540_Male_Hippo_TSO_joint5mC_plate42	P540_Male_240108Mouse1_Hippo_EXP240327_TSO_joint5mC_plate42	P540_Male_Hippo_TSO_plate42.AGGAACAC	mm10	TSO-joint-RNA	mC	Hippo	Hippo	240504	non-spatial	P540	7465236	7456680	0.01	0.15	0.4108	0.35	4726110	0.6338	0.0687	0.0004	0.4719	225.261	0.2135	66568	41628	0.0633	1662550	0.785	0.0157	0.0205	80555	0.9933	150619	0.0044	*	*	4283906	280164	0.9064	0.0592	0.0614	0.0038	101498	0.992	0.9822	0.9825	81837	0.9934	153340	0.0237	2321	0.9991	1	IT-ET Glut	CA1-ProS Glut	Exc	Neuron
P540_Male_240108Mouse1_Hippo_EXP240327_TSO_joint5mC_plate42.AGGATAGC	P540_Male_Hippo_TSO_joint5mC_plate42	P540_Male_240108Mouse1_Hippo_EXP240327_TSO_joint5mC_plate42	P540_Male_Hippo_TSO_plate42.AGGATAGC	mm10	TSO-joint-RNA	mC	Hippo	Hippo	240504	non-spatial	P540	8377964	8367752	0.01	0.16	0.4611	0.3907	5253850	0.6278	0.0751	0.0004	0.4789	218.443	0.2364	75546	47698	0.0698	1838388	0.7708	0.0068	0.0082	87063	0.9919	166917	0.0049	*	*	4851209	193940	0.9233	0.0369	0.0682	0.0026	67475	0.9904	0.9762	0.9759	87935	0.9919	168684	0.0149	3169	0.9981	1	DG-IMN Glut	DG Glut	Exc	Neuron
P540_Male_240108Mouse1_Hippo_EXP240327_TSO_joint5mC_plate42.AGTGACCT	P540_Male_Hippo_TSO_joint5mC_plate42	P540_Male_240108Mouse1_Hippo_EXP240327_TSO_joint5mC_plate42	P540_Male_Hippo_TSO_plate42.AGTGACCT	mm10	TSO-joint-RNA	mC	Hippo	Hippo	240504	non-spatial	P540	6118106	6110436	0.01	0.16	0.3367	0.2857	3863498	0.6322	0.0559	0.0005	0.4278	231.982	0.1745	76972	49600	0.0497	1301499	0.8195	0.0196	0.0256	94373	0.9929	183378	0.0043	*	*	3169441	544706	0.8203	0.1409	0.0473	0.0063	175265	0.9947	0.9923	0.9909	95290	0.9929	185646	0.0169	2565	0.9984	1	IT-ET Glut	CA3 Glut	Exc	Neuron
P540_Male_240108Mouse1_Hippo_EXP240327_TSO_joint5mC_plate42.ATAACGCC	P540_Male_Hippo_TSO_joint5mC_plate42	P540_Male_240108Mouse1_Hippo_EXP240327_TSO_joint5mC_plate42	P540_Male_Hippo_TSO_plate42.ATAACGCC	mm10	TSO-joint-RNA	mC	Hippo	Hippo	240504	non-spatial	P540	8509110	8498942	0.01	0.16	0.4683	0.3951	5388728	0.634	0.0751	0.0003	0.4525	216.228	0.2405	76028	46762	0.0665	1754649	0.8379	0.0196	0.0258	87044	0.9935	168258	0.0049	*	*	4671511	539840	0.8669	0.1001	0.0653	0.0062	169545	0.9945	0.989	0.9877	87941	0.9935	170392	0.0179	3007	0.999	1	IT-ET Glut	CA3 Glut	Exc	Neuron
P540_Male_240108Mouse1_Hippo_EXP240327_TSO_joint5mC_plate42.ATCTGACC	P540_Male_Hippo_TSO_joint5mC_plate42	P540_Male_240108Mouse1_Hippo_EXP240327_TSO_joint5mC_plate42	P540_Male_Hippo_TSO_plate42.ATCTGACC	mm10	TSO-joint-RNA	mC	Hippo	Hippo	240504	non-spatial	P540	7127560	7118656	0.01	0.16	0.3923	0.3306	4588010	0.6445	0.0635	0.0006	0.4412	223.638	0.2044	83542	51926	0.056	1487406	0.8627	0.0294	0.0364	99722	0.9933	192158	0.005	*	*	3836302	621082	0.8361	0.1353	0.054	0.0071	203809	0.9946	0.991	0.99	100936	0.9932	195521	0.0234	2523	0.9968	1	CTX-CGE GABA	Sncg Gaba	Inh	Neuron
P540_Male_240108Mouse1_Hippo_EXP240327_TSO_joint5mC_plate42.CAACACAG	P540_Male_Hippo_TSO_joint5mC_plate42	P540_Male_240108Mouse1_Hippo_EXP240327_TSO_joint5mC_plate42	P540_Male_Hippo_TSO_plate42.CAACACAG	mm10	TSO-joint-RNA	mC	Hippo	Hippo	240504	non-spatial	P540	10135120	10123490	0.01	0.15	0.5578	0.4746	6079930	0.6005	0.0844	0.0002	0.4724	221.143	0.2727	73296	43750	0.0762	2022373	0.7909	0.0152	0.02	81960	0.9934	165762	0.0057	*	*	5443014	381227	0.8952	0.0627	0.0751	0.0049	131672	0.9926	0.9833	0.9828	83084	0.9934	168839	0.0252	2496	0.9976	1	IT-ET Glut	CA1-ProS Glut	Exc	Neuron
P540_Male_240108Mouse1_Hippo_EXP240327_TSO_joint5mC_plate42.CAACTCCA	P540_Male_Hippo_TSO_joint5mC_plate42	P540_Male_240108Mouse1_Hippo_EXP240327_TSO_joint5mC_plate42	P540_Male_Hippo_TSO_plate42.CAACTCCA	mm10	TSO-joint-RNA	mC	Hippo	Hippo	240504	non-spatial	P540	8024310	8014666	0.01	0.16	0.4416	0.3744	5008295	0.6248	0.0714	0.0004	0.4673	223.113	0.2257	76434	52842	0.0661	1746718	0.7763	0.0064	0.008	96765	0.994	170426	0.0045	*	*	4501126	311178	0.8987	0.0621	0.0637	0.0043	110715	0.992	0.9828	0.9827	98549	0.9939	174523	0.0293	3281	0.9976	1	DG-IMN Glut	DG Glut	Exc	Neuron
P540_Male_240108Mouse1_Hippo_EXP240327_TSO_joint5mC_plate42.CAAGGTAC	P540_Male_Hippo_TSO_joint5mC_plate42	P540_Male_240108Mouse1_Hippo_EXP240327_TSO_joint5mC_plate42	P540_Male_Hippo_TSO_plate42.CAAGGTAC	mm10	TSO-joint-RNA	mC	Hippo	Hippo	240504	non-spatial	P540	10303790	10291068	0.01	0.15	0.5671	0.4871	6623758	0.6436	0.0963	0.0003	0.4728	234.997	0.3042	103222	62134	0.0908	2441990	0.7855	0.0088	0.0116	126509	0.9924	249663	0.0049	*	*	6022204	341526	0.9091	0.0515	0.0871	0.0043	115482	0.9921	0.9831	0.9826	127385	0.9924	252161	0.015	2377	0.9971	1	DG-IMN Glut	DG Glut	Exc	Neuron
P540_Male_240108Mouse1_Hippo_EXP240327_TSO_joint5mC_plate42.CAATAGCC	P540_Male_Hippo_TSO_joint5mC_plate42	P540_Male_240108Mouse1_Hippo_EXP240327_TSO_joint5mC_plate42	P540_Male_Hippo_TSO_plate42.CAATAGCC	mm10	TSO-joint-RNA	mC	Hippo	Hippo	240504	non-spatial	P540	7857312	7847548	0.01	0.16	0.4324	0.3658	4985567	0.6353	0.0712	0.0006	0.4614	223.198	0.2235	72206	42358	0.0642	1689240	0.7814	0.0155	0.0204	80788	0.9929	163026	0.0041	*	*	4395847	431841	0.8817	0.0866	0.0625	0.0054	145777	0.9938	0.9882	0.9869	81740	0.9929	165208	0.0185	3190	0.9994	1	IT-ET Glut	L2/3 IT RSP Glut	Exc	Neuron
P540_Male_240108Mouse1_Hippo_EXP240327_TSO_joint5mC_plate42.CAATGCGA	P540_Male_Hippo_TSO_joint5mC_plate42	P540_Male_240108Mouse1_Hippo_EXP240327_TSO_joint5mC_plate42	P540_Male_Hippo_TSO_plate42.CAATGCGA	mm10	TSO-joint-RNA	mC	Hippo	Hippo	240504	non-spatial	P540	7938272	7927302	0.01	0.16	0.4369	0.3707	5059883	0.6382	0.0748	0.0009	0.4411	238.195	0.2289	117398	73936	0.0692	1841404	0.8464	0.0226	0.0299	133338	0.9928	288035	0.0043	*	*	4324907	556797	0.8547	0.11	0.0649	0.0065	181415	0.9947	0.9896	0.9884	134503	0.9929	290917	0.0145	2780	0.9993	1	CTX-MGE GABA	Pvalb Gaba	Inh	Neuron
P540_Male_240108Mouse1_Hippo_EXP240327_TSO_joint5mC_plate42.CACAGACT	P540_Male_Hippo_TSO_joint5mC_plate42	P540_Male_240108Mouse1_Hippo_EXP240327_TSO_joint5mC_plate42	P540_Male_Hippo_TSO_plate42.CACAGACT	mm10	TSO-joint-RNA	mC	Hippo	Hippo	240504	non-spatial	P540	8561396	8551056	0.01	0.16	0.4712	0.3978	5350852	0.6257	0.0745	0.0004	0.4533	219.959	0.2391	74804	49568	0.0665	1754100	0.8092	0.0237	0.0305	91971	0.9938	165114	0.0053	*	*	4620024	533664	0.8634	0.0997	0.0647	0.0068	183765	0.9939	0.9877	0.9869	93589	0.9938	168928	0.0296	2988	0.999	1	IT-ET Glut	CA1-ProS Glut	Exc	Neuron
P540_Male_240108Mouse1_Hippo_EXP240327_TSO_joint5mC_plate42.CACGCAAT	P540_Male_Hippo_TSO_joint5mC_plate42	P540_Male_240108Mouse1_Hippo_EXP240327_TSO_joint5mC_plate42	P540_Male_Hippo_TSO_plate42.CACGCAAT	mm10	TSO-joint-RNA	mC	Hippo	Hippo	240504	non-spatial	P540	7267180	7257872	0.01	0.16	0.3999	0.3393	4399523	0.6061	0.064	0.0004	0.4331	233.751	0.1984	94410	58818	0.0579	1533249	0.79	0.0155	0.0208	110791	0.9932	225732	0.0051	*	*	3688704	514613	0.8384	0.1169	0.055	0.006	167776	0.994	0.9896	0.9886	111983	0.9931	228827	0.0188	3108	0.9968	1	IT-ET Glut	CA3 Glut	Exc	Neuron
P540_Male_240108Mouse1_Hippo_EXP240327_TSO_joint5mC_plate42.CAGCATAC	P540_Male_Hippo_TSO_joint5mC_plate42	P540_Male_240108Mouse1_Hippo_EXP240327_TSO_joint5mC_plate42	P540_Male_Hippo_TSO_plate42.CAGCATAC	mm10	TSO-joint-RNA	mC	Hippo	Hippo	240504	non-spatial	P540	10988584	10974664	0.01	0.14	0.6048	0.5228	6893893	0.6281	0.104	0.0002	0.4819	249.111	0.319	125140	65962	0.1014	2745778	0.7683	0.0041	0.0045	125785	0.9942	306444	0.0061	*	*	6454155	130385	0.9362	0.0189	0.0958	0.0025	60867	0.9833	0.9575	0.961	128264	0.9941	312815	0.0287	2791	0.9986	1	OPC-Oligo	OPC NN	Non	Non_neuron
P540_Male_240108Mouse1_Hippo_EXP240327_TSO_joint5mC_plate42.CAGGTTCA	P540_Male_Hippo_TSO_joint5mC_plate42	P540_Male_240108Mouse1_Hippo_EXP240327_TSO_joint5mC_plate42	P540_Male_Hippo_TSO_plate42.CAGGTTCA	mm10	TSO-joint-RNA	mC	Hippo	Hippo	240504	non-spatial	P540	7342488	7333166	0.01	0.15	0.4041	0.3441	4608717	0.6284	0.0668	0.0003	0.458	229.493	0.2095	93352	56564	0.0627	1655784	0.7746	0.0128	0.0169	105407	0.9921	220721	0.0042	*	*	4060031	353709	0.8809	0.0767	0.0592	0.0042	113777	0.9936	0.9873	0.9859	106357	0.9922	223355	0.0156	3028	0.9983	1	IT-ET Glut	CA1-ProS Glut	Exc	Neuron
P540_Male_240108Mouse1_Hippo_EXP240327_TSO_joint5mC_plate42.CAGTGCTT	P540_Male_Hippo_TSO_joint5mC_plate42	P540_Male_240108Mouse1_Hippo_EXP240327_TSO_joint5mC_plate42	P540_Male_Hippo_TSO_plate42.CAGTGCTT	mm10	TSO-joint-RNA	mC	Hippo	Hippo	240504	non-spatial	P540	8391822	8381820	0.01	0.16	0.4618	0.3906	5330697	0.6359	0.0749	0.0006	0.4605	219.466	0.2394	77476	50868	0.0684	1807109	0.7902	0.0159	0.0209	93523	0.9941	171567	0.0049	*	*	4705498	419184	0.8827	0.0786	0.0662	0.0053	143550	0.9934	0.9855	0.9853	94847	0.994	174927	0.0256	3092	0.9974	1	IT-ET Glut	CA1-ProS Glut	Exc	Neuron
P540_Male_240108Mouse1_Hippo_EXP240327_TSO_joint5mC_plate42.CATGAGCA	P540_Male_Hippo_TSO_joint5mC_plate42	P540_Male_240108Mouse1_Hippo_EXP240327_TSO_joint5mC_plate42	P540_Male_Hippo_TSO_plate42.CATGAGCA	mm10	TSO-joint-RNA	mC	Hippo	Hippo	240504	non-spatial	P540	10849912	10836230	0.01	0.15	0.5971	0.511	6915504	0.6381	0.0995	0.0003	0.4745	233.068	0.3153	100302	61060	0.0946	2544020	0.7676	0.0137	0.0184	119744	0.9921	241083	0.0044	*	*	6295967	341977	0.9104	0.0494	0.09	0.0043	115639	0.9921	0.9822	0.9816	120679	0.9922	243624	0.0158	2985	0.9967	1	IT-ET Glut	CA1-ProS Glut	Exc	Neuron
P540_Male_240108Mouse1_Hippo_EXP240327_TSO_joint5mC_plate42.CCAAGGTT	P540_Male_Hippo_TSO_joint5mC_plate42	P540_Male_240108Mouse1_Hippo_EXP240327_TSO_joint5mC_plate42	P540_Male_Hippo_TSO_plate42.CCAAGGTT	mm10	TSO-joint-RNA	mC	Hippo	Hippo	240504	non-spatial	P540	7115604	7106690	0.01	0.16	0.3916	0.331	4565509	0.6424	0.0652	0.0019	0.4978	213.905	0.2056	71396	44494	0.0614	1601254	0.7923	0.0065	0.0076	78476	0.9932	150149	0.0052	*	*	4357758	41828	0.9544	0.0091	0.0603	0.0008	19961	0.9752	0.9311	0.937	79303	0.9932	151853	0.0168	3443	0.9985	1	Astro-Epen	Astro-TE NN	Non	Non_neuron
P540_Male_240108Mouse1_Hippo_EXP240327_TSO_joint5mC_plate42.CCACAACA	P540_Male_Hippo_TSO_joint5mC_plate42	P540_Male_240108Mouse1_Hippo_EXP240327_TSO_joint5mC_plate42	P540_Male_Hippo_TSO_plate42.CCACAACA	mm10	TSO-joint-RNA	mC	Hippo	Hippo	240504	non-spatial	P540	12072222	12057692	0.01	0.14	0.6644	0.5743	7549439	0.6261	0.1127	0	0.4886	246.585	0.3487	132412	67446	0.1086	2938367	0.7729	0.0045	0.005	129664	0.9941	315053	0.0065	*	*	7115897	121417	0.9425	0.016	0.104	0.0029	66865	0.9812	0.9489	0.9535	132373	0.994	323536	0.0339	1882	0.9963	1	NA	NA	NA	NA
P540_Male_240108Mouse1_Hippo_EXP240327_TSO_joint5mC_plate42.CCAGTATC	P540_Male_Hippo_TSO_joint5mC_plate42	P540_Male_240108Mouse1_Hippo_EXP240327_TSO_joint5mC_plate42	P540_Male_Hippo_TSO_plate42.CCAGTATC	mm10	TSO-joint-RNA	mC	Hippo	Hippo	240504	non-spatial	P540	11276434	11263648	0.01	0.14	0.6206	0.5352	7236092	0.6424	0.1061	0	0.4924	231.085	0.3334	94356	56192	0.1008	2684351	0.81	0.007	0.0086	113240	0.9914	226222	0.0045	*	*	6854853	93841	0.9473	0.0129	0.0984	0.0014	33802	0.9828	0.945	0.9475	114186	0.9915	228511	0.0143	1952	0.9995	1	NA	NA	NA	NA
P540_Male_240108Mouse1_Hippo_EXP240327_TSO_joint5mC_plate42.CCAGTTGA	P540_Male_Hippo_TSO_joint5mC_plate42	P540_Male_240108Mouse1_Hippo_EXP240327_TSO_joint5mC_plate42	P540_Male_Hippo_TSO_plate42.CCAGTTGA	mm10	TSO-joint-RNA	mC	Hippo	Hippo	240504	non-spatial	P540	13789832	13771932	0.01	0.15	0.7589	0.6512	8844661	0.6422	0.127	0.0002	0.4894	236.208	0.4058	133926	81650	0.1221	3329142	0.7861	0.0059	0.0068	146847	0.9945	307338	0.0063	*	*	8322858	144493	0.941	0.0163	0.1173	0.003	72567	0.9802	0.948	0.9535	149238	0.9944	314170	0.0296	3035	0.9984	1	Astro-Epen	Astro-TE NN	Non	Non_neuron
P540_Male_240108Mouse1_Hippo_EXP240327_TSO_joint5mC_plate42.CCGCTTAA	P540_Male_Hippo_TSO_joint5mC_plate42	P540_Male_240108Mouse1_Hippo_EXP240327_TSO_joint5mC_plate42	P540_Male_Hippo_TSO_plate42.CCGCTTAA	mm10	TSO-joint-RNA	mC	Hippo	Hippo	240504	non-spatial	P540	7734166	7724670	0.01	0.15	0.4256	0.363	5092097	0.6591	0.0735	0.0013	0.5038	224.476	0.2319	78060	49700	0.0691	1828113	0.7938	0.006	0.0071	93977	0.9929	171325	0.0045	*	*	4868552	76530	0.956	0.015	0.0679	0.0013	31193	0.9856	0.9501	0.9529	94778	0.9929	173456	0.0173	2748	0.9967	1	Astro-Epen	Astro-TE NN	Non	Non_neuron
P540_Male_240108Mouse1_Hippo_EXP240327_TSO_joint5mC_plate42.CCTTCCAT	P540_Male_Hippo_TSO_joint5mC_plate42	P540_Male_240108Mouse1_Hippo_EXP240327_TSO_joint5mC_plate42	P540_Male_Hippo_TSO_plate42.CCTTCCAT	mm10	TSO-joint-RNA	mC	Hippo	Hippo	240504	non-spatial	P540	18477300	18455716	0.01	0.15	1.0169	0.8674	11925154	0.6461	0.1611	0.0004	0.4649	225.741	0.5394	79608	49972	0.1461	4040901	0.8297	0.019	0.0248	94954	0.9945	183132	0.0046	*	*	10594155	906282	0.8883	0.0759	0.1435	0.012	325029	0.9934	0.985	0.9845	96990	0.9945	188972	0.0367	2792	0.9996	1	NP-CT-L6b Glut	L6 CT CTX Glut	Exc	Neuron
P540_Male_240108Mouse1_Hippo_EXP240327_TSO_joint5mC_plate42.CGAATACG	P540_Male_Hippo_TSO_joint5mC_plate42	P540_Male_240108Mouse1_Hippo_EXP240327_TSO_joint5mC_plate42	P540_Male_Hippo_TSO_plate42.CGAATACG	mm10	TSO-joint-RNA	mC	Hippo	Hippo	240504	non-spatial	P540	6366344	6358318	0.01	0.15	0.3504	0.2981	3767295	0.5924	0.0548	0.0005	0.4595	234.411	0.171	103216	64554	0.0521	1382369	0.7854	0.0154	0.0205	114965	0.9936	245501	0.0055	*	*	3347463	229235	0.8885	0.0608	0.049	0.003	81521	0.992	0.9828	0.9826	116371	0.9936	248886	0.0197	2971	0.9993	1	IT-ET Glut	CA1-ProS Glut	Exc	Neuron
P540_Male_240108Mouse1_Hippo_EXP240327_TSO_joint5mC_plate42.CGAATTGC	P540_Male_Hippo_TSO_joint5mC_plate42	P540_Male_240108Mouse1_Hippo_EXP240327_TSO_joint5mC_plate42	P540_Male_Hippo_TSO_plate42.CGAATTGC	mm10	TSO-joint-RNA	mC	Hippo	Hippo	240504	non-spatial	P540	11887642	11872106	0.01	0.16	0.6542	0.5553	7642994	0.6437	0.1067	0.0003	0.4224	227.86	0.3447	96366	61474	0.0945	2533294	0.7983	0.0235	0.0305	124001	0.9915	235153	0.0043	*	*	6217308	1137710	0.8134	0.1488	0.0905	0.0125	365328	0.9948	0.9923	0.9907	124909	0.9915	237652	0.0151	2823	0.9972	1	IT-ET Glut	CA3 Glut	Exc	Neuron
P540_Male_240108Mouse1_Hippo_EXP240327_TSO_joint5mC_plate42.CGAGAGAA	P540_Male_Hippo_TSO_joint5mC_plate42	P540_Male_240108Mouse1_Hippo_EXP240327_TSO_joint5mC_plate42	P540_Male_Hippo_TSO_plate42.CGAGAGAA	mm10	TSO-joint-RNA	mC	Hippo	Hippo	240504	non-spatial	P540	9275738	9264312	0.01	0.15	0.5105	0.4357	5835095	0.6298	0.084	0.0003	0.4656	229.905	0.2654	86742	56672	0.0787	2100678	0.7686	0.0143	0.019	109623	0.9933	203136	0.0044	*	*	5232645	362026	0.8967	0.062	0.0752	0.0048	128663	0.9925	0.9847	0.9838	110582	0.9933	205487	0.0155	3020	0.998	1	IT-ET Glut	CA1-ProS Glut	Exc	Neuron
P540_Male_240108Mouse1_Hippo_EXP240327_TSO_joint5mC_plate42.CGCAACTA	P540_Male_Hippo_TSO_joint5mC_plate42	P540_Male_240108Mouse1_Hippo_EXP240327_TSO_joint5mC_plate42	P540_Male_Hippo_TSO_plate42.CGCAACTA	mm10	TSO-joint-RNA	mC	Hippo	Hippo	240504	non-spatial	P540	11200564	11186464	0.01	0.16	0.6164	0.5226	7072693	0.6322	0.0996	0.0008	0.4425	224.591	0.3182	97290	60140	0.0894	2396256	0.7331	0.0113	0.015	117983	0.9932	230102	0.0045	*	*	6057617	748996	0.8564	0.1058	0.0865	0.0093	259868	0.9939	0.9881	0.9874	119616	0.9931	233859	0.022	2904	0.9983	1	IT-ET Glut	L2/3 IT RSP Glut	Exc	Neuron
P540_Male_240108Mouse1_Hippo_EXP240327_TSO_joint5mC_plate42.CGGCATTA	P540_Male_Hippo_TSO_joint5mC_plate42	P540_Male_240108Mouse1_Hippo_EXP240327_TSO_joint5mC_plate42	P540_Male_Hippo_TSO_plate42.CGGCATTA	mm10	TSO-joint-RNA	mC	Hippo	Hippo	240504	non-spatial	P540	8224676	8213886	0.01	0.16	0.4526	0.3805	5155731	0.6276	0.0728	0.0012	0.4079	228.193	0.2299	110226	66128	0.0647	1724295	0.7886	0.0187	0.0245	121038	0.9939	261991	0.0053	*	*	4086882	870310	0.7926	0.1688	0.0606	0.01	294311	0.9948	0.9917	0.9907	122870	0.9939	267183	0.0258	3252	0.9982	1	IT-ET Glut	CA3 Glut	Exc	Neuron
P540_Male_240108Mouse1_Hippo_EXP240327_TSO_joint5mC_plate42.CGTATCTC	P540_Male_Hippo_TSO_joint5mC_plate42	P540_Male_240108Mouse1_Hippo_EXP240327_TSO_joint5mC_plate42	P540_Male_Hippo_TSO_plate42.CGTATCTC	mm10	TSO-joint-RNA	mC	Hippo	Hippo	240504	non-spatial	P540	7039522	7030444	0.01	0.15	0.3874	0.3299	4379317	0.6229	0.0648	0.0002	0.4276	238.79	0.1986	103080	62438	0.0585	1546678	0.8142	0.0247	0.0321	118511	0.9919	262515	0.0045	*	*	3635715	556635	0.8302	0.1271	0.0553	0.0062	173721	0.9939	0.9912	0.9895	119566	0.9919	265266	0.0146	2274	0.9974	1	IT-ET Glut	CA1-ProS Glut	Exc	Neuron
P540_Male_240108Mouse1_Hippo_EXP240327_TSO_joint5mC_plate42.CTCAGAAG	P540_Male_Hippo_TSO_joint5mC_plate42	P540_Male_240108Mouse1_Hippo_EXP240327_TSO_joint5mC_plate42	P540_Male_Hippo_TSO_plate42.CTCAGAAG	mm10	TSO-joint-RNA	mC	Hippo	Hippo	240504	non-spatial	P540	9964460	9952386	0.01	0.15	0.5484	0.4663	6310175	0.634	0.0887	0.0001	0.4689	226.171	0.2851	89368	54618	0.0822	2200633	0.7986	0.0149	0.0198	102616	0.9938	202645	0.0049	*	*	5648592	414926	0.8951	0.0657	0.0792	0.0052	138371	0.9933	0.9854	0.9847	103857	0.9938	205513	0.0191	2917	0.9979	1	IT-ET Glut	CA1-ProS Glut	Exc	Neuron
P540_Male_240108Mouse1_Hippo_EXP240327_TSO_joint5mC_plate42.CTCGAACA	P540_Male_Hippo_TSO_joint5mC_plate42	P540_Male_240108Mouse1_Hippo_EXP240327_TSO_joint5mC_plate42	P540_Male_Hippo_TSO_plate42.CTCGAACA	mm10	TSO-joint-RNA	mC	Hippo	Hippo	240504	non-spatial	P540	6828740	6821060	0.01	0.16	0.3758	0.3182	4216085	0.618	0.0604	0.0003	0.4948	219.233	0.1892	68406	40424	0.0567	1479689	0.7961	0.0221	0.0284	73885	0.9936	149038	0.0055	*	*	3995338	53291	0.9476	0.0126	0.0556	0.0011	25071	0.9819	0.9428	0.9468	75184	0.9936	152074	0.0256	3331	0.9985	1	NA	NA	NA	NA
P540_Male_240108Mouse1_Hippo_EXP240327_TSO_joint5mC_plate42.CTCGACTT	P540_Male_Hippo_TSO_joint5mC_plate42	P540_Male_240108Mouse1_Hippo_EXP240327_TSO_joint5mC_plate42	P540_Male_Hippo_TSO_plate42.CTCGACTT	mm10	TSO-joint-RNA	mC	Hippo	Hippo	240504	non-spatial	P540	8013062	8003546	0.01	0.16	0.441	0.3733	5104592	0.6377	0.0718	0.0002	0.4701	217.745	0.2298	73896	47028	0.065	1709137	0.8009	0.0151	0.0199	85466	0.9924	161027	0.0053	*	*	4576779	330852	0.8966	0.0648	0.0639	0.0042	111528	0.9928	0.984	0.9833	86898	0.9925	163803	0.0235	3518	0.9989	1	IT-ET Glut	CA3 Glut	Exc	Neuron
P540_Male_240108Mouse1_Hippo_EXP240327_TSO_joint5mC_plate42.CTGTACCA	P540_Male_Hippo_TSO_joint5mC_plate42	P540_Male_240108Mouse1_Hippo_EXP240327_TSO_joint5mC_plate42	P540_Male_Hippo_TSO_plate42.CTGTACCA	mm10	TSO-joint-RNA	mC	Hippo	Hippo	240504	non-spatial	P540	8929432	8918446	0.01	0.16	0.4914	0.4172	5578841	0.6255	0.0787	0.0005	0.4601	227.066	0.251	80268	50494	0.0719	1908390	0.7864	0.0156	0.0205	98697	0.9941	185237	0.0046	*	*	4890809	466931	0.8766	0.0836	0.0693	0.0061	167267	0.9939	0.9871	0.9863	100179	0.9941	188910	0.0244	2894	0.9979	1	IT-ET Glut	CA1-ProS Glut	Exc	Neuron
P540_Male_240108Mouse1_Hippo_EXP240327_TSO_joint5mC_plate42.CTTACAGC	P540_Male_Hippo_TSO_joint5mC_plate42	P540_Male_240108Mouse1_Hippo_EXP240327_TSO_joint5mC_plate42	P540_Male_Hippo_TSO_plate42.CTTACAGC	mm10	TSO-joint-RNA	mC	Hippo	Hippo	240504	non-spatial	P540	5104918	5098496	0.01	0.16	0.2809	0.2371	3042483	0.5967	0.0433	0.0011	0.4652	219.659	0.1356	66000	42462	0.0398	1037668	0.7785	0.008	0.0101	78926	0.9938	147277	0.0051	*	*	2716166	196129	0.8927	0.0644	0.0384	0.0026	68939	0.9921	0.9839	0.9833	80569	0.9937	149455	0.0204	2959	0.9986	1	DG-IMN Glut	DG Glut	Exc	Neuron
P540_Male_240108Mouse1_Hippo_EXP240327_TSO_joint5mC_plate42.CTTAGGAC	P540_Male_Hippo_TSO_joint5mC_plate42	P540_Male_240108Mouse1_Hippo_EXP240327_TSO_joint5mC_plate42	P540_Male_Hippo_TSO_plate42.CTTAGGAC	mm10	TSO-joint-RNA	mC	Hippo	Hippo	240504	non-spatial	P540	7818906	7809346	0.01	0.15	0.4303	0.3661	4966615	0.6359	0.0711	0.0004	0.4829	226.808	0.2248	76818	46590	0.0663	1757592	0.7831	0.0064	0.0081	86419	0.9937	171861	0.0047	*	*	4570163	213908	0.9201	0.043	0.0644	0.0031	79453	0.9919	0.9804	0.9799	87517	0.9937	174485	0.0208	2726	0.9974	1	DG-IMN Glut	DG Glut	Exc	Neuron
P540_Male_240108Mouse1_Hippo_EXP240327_TSO_joint5mC_plate42.CTTCACTG	P540_Male_Hippo_TSO_joint5mC_plate42	P540_Male_240108Mouse1_Hippo_EXP240327_TSO_joint5mC_plate42	P540_Male_Hippo_TSO_plate42.CTTCACTG	mm10	TSO-joint-RNA	mC	Hippo	Hippo	240504	non-spatial	P540	8069372	8059852	0.01	0.16	0.4441	0.3752	5010702	0.6216	0.0696	0.0004	0.466	221.285	0.2238	77962	47914	0.0638	1683202	0.7995	0.0152	0.0199	86189	0.9941	170208	0.0049	*	*	4428039	382159	0.8837	0.0762	0.0614	0.0051	135103	0.993	0.9846	0.9847	88806	0.994	175104	0.0348	3515	0.9974	1	IT-ET Glut	CA1-ProS Glut	Exc	Neuron
P540_Male_240108Mouse1_Hippo_EXP240327_TSO_joint5mC_plate42.CTTCGGTT	P540_Male_Hippo_TSO_joint5mC_plate42	P540_Male_240108Mouse1_Hippo_EXP240327_TSO_joint5mC_plate42	P540_Male_Hippo_TSO_plate42.CTTCGGTT	mm10	TSO-joint-RNA	mC	Hippo	Hippo	240504	non-spatial	P540	6732080	6722892	0.01	0.17	0.3705	0.3099	4197766	0.6243	0.0592	0.0007	0.4413	225.965	0.1867	108192	69312	0.0543	1441537	0.7723	0.0063	0.008	115706	0.9949	243377	0.0049	*	*	3551309	482594	0.8459	0.1149	0.0508	0.0062	168287	0.9936	0.9891	0.9881	118366	0.9948	251082	0.0396	3913	0.9967	1	DG-IMN Glut	DG Glut	Exc	Neuron
P540_Male_240108Mouse1_Hippo_EXP240327_TSO_joint5mC_plate42.CTTGCTAG	P540_Male_Hippo_TSO_joint5mC_plate42	P540_Male_240108Mouse1_Hippo_EXP240327_TSO_joint5mC_plate42	P540_Male_Hippo_TSO_plate42.CTTGCTAG	mm10	TSO-joint-RNA	mC	Hippo	Hippo	240504	non-spatial	P540	11135302	11121790	0.01	0.16	0.6128	0.5168	7124877	0.6406	0.0976	0.0002	0.4505	218.26	0.3185	90154	57024	0.0875	2334316	0.8181	0.028	0.0359	105555	0.9931	204904	0.0048	*	*	6127705	741012	0.86	0.104	0.0851	0.0084	236725	0.9945	0.9895	0.9883	106399	0.9931	207132	0.0149	2912	0.9983	1	IT-ET Glut	L2/3 IT CTX Glut	Exc	Neuron
P540_Male_240108Mouse1_Hippo_EXP240327_TSO_joint5mC_plate42.GAACGAAG	P540_Male_Hippo_TSO_joint5mC_plate42	P540_Male_240108Mouse1_Hippo_EXP240327_TSO_joint5mC_plate42	P540_Male_Hippo_TSO_plate42.GAACGAAG	mm10	TSO-joint-RNA	mC	Hippo	Hippo	240504	non-spatial	P540	17853042	17830666	0.01	0.15	0.9825	0.8442	11917037	0.6683	0.1643	0.0001	0.4723	233.811	0.5477	95668	60490	0.1554	4377774	0.8132	0.0201	0.0263	123425	0.9924	233058	0.0046	*	*	10817620	667239	0.9077	0.0559	0.1489	0.0077	210446	0.9927	0.984	0.983	124102	0.9924	235234	0.0132	2721	0.9971	1	CTX-MGE GABA	Pvalb Gaba	Inh	Neuron
P540_Male_240108Mouse1_Hippo_EXP240327_TSO_joint5mC_plate42.GAACGGTT	P540_Male_Hippo_TSO_joint5mC_plate42	P540_Male_240108Mouse1_Hippo_EXP240327_TSO_joint5mC_plate42	P540_Male_Hippo_TSO_plate42.GAACGGTT	mm10	TSO-joint-RNA	mC	Hippo	Hippo	240504	non-spatial	P540	9308414	9297114	0.01	0.17	0.5123	0.4302	5934384	0.6383	0.0817	0.0002	0.4803	209.457	0.2645	81372	52912	0.0766	2022058	0.8549	0.026	0.0329	89831	0.9932	176180	0.0054	*	*	5466977	244160	0.9212	0.0411	0.074	0.0032	83403	0.9914	0.9749	0.9757	91189	0.9931	179329	0.0227	3064	0.9987	1	CTX-CGE GABA	Sncg Gaba	Inh	Neuron
P540_Male_240108Mouse1_Hippo_EXP240327_TSO_joint5mC_plate42.GAATCACC	P540_Male_Hippo_TSO_joint5mC_plate42	P540_Male_240108Mouse1_Hippo_EXP240327_TSO_joint5mC_plate42	P540_Male_Hippo_TSO_plate42.GAATCACC	mm10	TSO-joint-RNA	mC	Hippo	Hippo	240504	non-spatial	P540	11533804	11519262	0.01	0.15	0.6348	0.5446	7401171	0.6425	0.1069	0.0001	0.4771	235.58	0.3389	93392	59922	0.1009	2724995	0.8057	0.0323	0.0417	120483	0.9923	231435	0.0042	*	*	6776107	329547	0.9155	0.0445	0.097	0.0044	115905	0.9914	0.9797	0.9786	121565	0.9922	234821	0.0192	2492	0.9988	1	IT-ET Glut	CA3 Glut	Exc	Neuron
P540_Male_240108Mouse1_Hippo_EXP240327_TSO_joint5mC_plate42.GAATCCGT	P540_Male_Hippo_TSO_joint5mC_plate42	P540_Male_240108Mouse1_Hippo_EXP240327_TSO_joint5mC_plate42	P540_Male_Hippo_TSO_plate42.GAATCCGT	mm10	TSO-joint-RNA	mC	Hippo	Hippo	240504	non-spatial	P540	7850794	7841140	0.01	0.16	0.4321	0.3661	5145296	0.6561	0.073	0.0004	0.4575	221.317	0.2323	74858	48066	0.0652	1714616	0.8668	0.0327	0.0417	92859	0.9925	172623	0.0043	*	*	4493038	485412	0.8732	0.0943	0.0639	0.0055	151644	0.9946	0.989	0.9878	93508	0.9925	174271	0.0138	2493	0.9988	1	CTX-MGE GABA	Pvalb Gaba	Inh	Neuron
P540_Male_240108Mouse1_Hippo_EXP240327_TSO_joint5mC_plate42.GACGAACT	P540_Male_Hippo_TSO_joint5mC_plate42	P540_Male_240108Mouse1_Hippo_EXP240327_TSO_joint5mC_plate42	P540_Male_Hippo_TSO_plate42.GACGAACT	mm10	TSO-joint-RNA	mC	Hippo	Hippo	240504	non-spatial	P540	11061786	11048520	0.01	0.15	0.6088	0.519	7115787	0.644	0.1019	0.0009	0.4489	230.3	0.3237	94878	60852	0.0926	2472085	0.7821	0.0162	0.0212	120030	0.9933	229924	0.0052	*	*	6157228	672565	0.8652	0.0945	0.0895	0.0083	234168	0.9937	0.988	0.987	121395	0.9933	233434	0.0205	2646	0.9985	1	IT-ET Glut	CA3 Glut	Exc	Neuron
P540_Male_240108Mouse1_Hippo_EXP240327_TSO_joint5mC_plate42.GACGTCAT	P540_Male_Hippo_TSO_joint5mC_plate42	P540_Male_240108Mouse1_Hippo_EXP240327_TSO_joint5mC_plate42	P540_Male_Hippo_TSO_plate42.GACGTCAT	mm10	TSO-joint-RNA	mC	Hippo	Hippo	240504	non-spatial	P540	14212912	14195876	0.01	0.14	0.7822	0.6753	9231335	0.6502	0.1345	0.0001	0.4896	237.832	0.4276	133760	74540	0.129	3519920	0.7997	0.0082	0.01	140627	0.9934	320563	0.0052	*	*	8751485	78608	0.948	0.0085	0.1253	0.0017	39008	0.9793	0.9338	0.9395	142120	0.9933	324337	0.0171	2347	0.9974	1	OPC-Oligo	Oligo NN	Non	Non_neuron
P540_Male_240108Mouse1_Hippo_EXP240327_TSO_joint5mC_plate42.GAGAGTAC	P540_Male_Hippo_TSO_joint5mC_plate42	P540_Male_240108Mouse1_Hippo_EXP240327_TSO_joint5mC_plate42	P540_Male_Hippo_TSO_plate42.GAGAGTAC	mm10	TSO-joint-RNA	mC	Hippo	Hippo	240504	non-spatial	P540	8796090	8785112	0.01	0.16	0.4841	0.4085	5493428	0.6253	0.0763	0	0.4399	219.876	0.2456	88836	57408	0.0691	1840131	0.7953	0.024	0.0309	108338	0.9933	201726	0.0049	*	*	4659188	614232	0.8481	0.1118	0.0659	0.0071	196280	0.9941	0.9891	0.9884	110107	0.9932	205339	0.0243	3333	0.9967	1	IT-ET Glut	CA1-ProS Glut	Exc	Neuron
P540_Male_240108Mouse1_Hippo_EXP240327_TSO_joint5mC_plate42.GATAGCCA	P540_Male_Hippo_TSO_joint5mC_plate42	P540_Male_240108Mouse1_Hippo_EXP240327_TSO_joint5mC_plate42	P540_Male_Hippo_TSO_plate42.GATAGCCA	mm10	TSO-joint-RNA	mC	Hippo	Hippo	240504	non-spatial	P540	7134784	7125560	0.01	0.17	0.3927	0.3298	4309268	0.6047	0.0614	0.001	0.4423	228.557	0.1922	112824	68928	0.0568	1510897	0.7675	0.0066	0.0083	112031	0.9942	258166	0.0055	*	*	3688217	432983	0.8558	0.1004	0.0534	0.0056	152712	0.9933	0.9868	0.9863	114117	0.9941	263617	0.0278	4135	0.9973	1	DG-IMN Glut	DG Glut	Exc	Neuron
P540_Male_240108Mouse1_Hippo_EXP240327_TSO_joint5mC_plate42.GATCTTGC	P540_Male_Hippo_TSO_joint5mC_plate42	P540_Male_240108Mouse1_Hippo_EXP240327_TSO_joint5mC_plate42	P540_Male_Hippo_TSO_plate42.GATCTTGC	mm10	TSO-joint-RNA	mC	Hippo	Hippo	240504	non-spatial	P540	10007060	9994788	0.01	0.17	0.5507	0.4621	6298737	0.6302	0.0864	0.0002	0.4385	214.144	0.2794	84360	53272	0.0755	1997946	0.8123	0.0227	0.0289	97188	0.9932	184352	0.0054	*	*	5311894	756249	0.8433	0.12	0.0742	0.009	250028	0.9943	0.9887	0.9879	98613	0.9932	188231	0.0268	3459	0.998	1	IT-ET Glut	CA3 Glut	Exc	Neuron
P540_Male_240108Mouse1_Hippo_EXP240327_TSO_joint5mC_plate42.GCAATTCC	P540_Male_Hippo_TSO_joint5mC_plate42	P540_Male_240108Mouse1_Hippo_EXP240327_TSO_joint5mC_plate42	P540_Male_Hippo_TSO_plate42.GCAATTCC	mm10	TSO-joint-RNA	mC	Hippo	Hippo	240504	non-spatial	P540	9181388	9169910	0.01	0.16	0.5053	0.4282	5875376	0.6407	0.0835	0.0002	0.4375	224.758	0.2644	89728	56054	0.0747	1984302	0.8012	0.016	0.0212	107212	0.9934	211850	0.0046	*	*	4979151	681444	0.8474	0.1159	0.0721	0.0079	220338	0.9945	0.9905	0.9894	108402	0.9934	215269	0.0207	3281	0.9973	1	IT-ET Glut	CA3 Glut	Exc	Neuron
P540_Male_240108Mouse1_Hippo_EXP240327_TSO_joint5mC_plate42.GCCTTAAC	P540_Male_Hippo_TSO_joint5mC_plate42	P540_Male_240108Mouse1_Hippo_EXP240327_TSO_joint5mC_plate42	P540_Male_Hippo_TSO_plate42.GCCTTAAC	mm10	TSO-joint-RNA	mC	Hippo	Hippo	240504	non-spatial	P540	6679280	6671654	0.01	0.16	0.3676	0.3096	4171355	0.6252	0.0592	0.0004	0.4673	213.884	0.1861	69668	43494	0.0537	1406472	0.7793	0.007	0.0089	76033	0.9941	145468	0.0055	*	*	3777535	234642	0.9055	0.0562	0.0527	0.0037	91875	0.991	0.9809	0.9814	77952	0.9942	150606	0.0427	3433	0.9965	1	DG-IMN Glut	DG Glut	Exc	Neuron
P540_Male_240108Mouse1_Hippo_EXP240327_TSO_joint5mC_plate42.GCGTTAGA	P540_Male_Hippo_TSO_joint5mC_plate42	P540_Male_240108Mouse1_Hippo_EXP240327_TSO_joint5mC_plate42	P540_Male_Hippo_TSO_plate42.GCGTTAGA	mm10	TSO-joint-RNA	mC	Hippo	Hippo	240504	non-spatial	P540	10011998	9999156	0.01	0.15	0.551	0.473	6388169	0.6388	0.0963	0.0002	0.4805	242.779	0.2943	138814	81826	0.094	2528034	0.8085	0.0106	0.0131	142950	0.9943	326783	0.0057	*	*	6000515	99662	0.9393	0.0156	0.0888	0.0021	49699	0.9836	0.9527	0.9571	144970	0.9943	332249	0.0227	2932	0.9969	1	OPC-Oligo	Oligo NN	Non	Non_neuron
P540_Male_240108Mouse1_Hippo_EXP240327_TSO_joint5mC_plate42.GGAAGAGA	P540_Male_Hippo_TSO_joint5mC_plate42	P540_Male_240108Mouse1_Hippo_EXP240327_TSO_joint5mC_plate42	P540_Male_Hippo_TSO_plate42.GGAAGAGA	mm10	TSO-joint-RNA	mC	Hippo	Hippo	240504	non-spatial	P540	8295572	8285746	0.01	0.15	0.4565	0.3901	5337696	0.6442	0.0776	0.0003	0.4736	226.737	0.2436	80884	49792	0.0726	1918689	0.7799	0.0143	0.019	98812	0.9922	187983	0.0045	*	*	4872703	265058	0.9128	0.0496	0.0701	0.0033	89591	0.9916	0.9817	0.9804	99509	0.9922	189590	0.0122	2731	0.9993	1	IT-ET Glut	CA1-ProS Glut	Exc	Neuron
P540_Male_240108Mouse1_Hippo_EXP240327_TSO_joint5mC_plate42.GGAATGTC	P540_Male_Hippo_TSO_joint5mC_plate42	P540_Male_240108Mouse1_Hippo_EXP240327_TSO_joint5mC_plate42	P540_Male_Hippo_TSO_plate42.GGAATGTC	mm10	TSO-joint-RNA	mC	Hippo	Hippo	240504	non-spatial	P540	6745984	6737860	0.01	0.15	0.3713	0.3162	4256495	0.6317	0.0625	0.0005	0.474	230.522	0.1939	84734	51136	0.0596	1565937	0.7781	0.0161	0.0214	96654	0.9929	192934	0.0054	*	*	3889771	182970	0.9138	0.0429	0.0567	0.0026	66880	0.9902	0.9762	0.9757	97831	0.9929	195277	0.0174	3366	0.9961	1	IT-ET Glut	CA1-ProS Glut	Exc	Neuron
P540_Male_240108Mouse1_Hippo_EXP240327_TSO_joint5mC_plate42.GGACATCA	P540_Male_Hippo_TSO_joint5mC_plate42	P540_Male_240108Mouse1_Hippo_EXP240327_TSO_joint5mC_plate42	P540_Male_Hippo_TSO_plate42.GGACATCA	mm10	TSO-joint-RNA	mC	Hippo	Hippo	240504	non-spatial	P540	6059016	6051796	0.01	0.15	0.3335	0.2839	3724012	0.6153	0.0556	0.0008	0.4563	236.242	0.1691	93850	57756	0.0521	1369995	0.7679	0.0072	0.0093	103218	0.9926	220845	0.0048	*	*	3295125	270627	0.8848	0.0726	0.0492	0.0034	91050	0.9932	0.9852	0.985	104466	0.9925	223986	0.0187	3001	0.9977	1	DG-IMN Glut	DG Glut	Exc	Neuron
P540_Male_240108Mouse1_Hippo_EXP240327_TSO_joint5mC_plate42.GGAGGAAT	P540_Male_Hippo_TSO_joint5mC_plate42	P540_Male_240108Mouse1_Hippo_EXP240327_TSO_joint5mC_plate42	P540_Male_Hippo_TSO_plate42.GGAGGAAT	mm10	TSO-joint-RNA	mC	Hippo	Hippo	240504	non-spatial	P540	6424294	6416436	0.01	0.16	0.3536	0.3	4107322	0.6401	0.0595	0.0001	0.4755	216.284	0.1859	72958	43846	0.0559	1454048	0.7719	0.0069	0.0088	82420	0.9918	163527	0.005	*	*	3778797	172400	0.92	0.0419	0.0539	0.0021	54711	0.9904	0.9792	0.9787	82870	0.9917	164772	0.0117	2819	0.9975	1	DG-IMN Glut	DG Glut	Exc	Neuron
P540_Male_240108Mouse1_Hippo_EXP240327_TSO_joint5mC_plate42.GGCAAGTT	P540_Male_Hippo_TSO_joint5mC_plate42	P540_Male_240108Mouse1_Hippo_EXP240327_TSO_joint5mC_plate42	P540_Male_Hippo_TSO_plate42.GGCAAGTT	mm10	TSO-joint-RNA	mC	Hippo	Hippo	240504	non-spatial	P540	8556580	8546560	0.01	0.16	0.4709	0.3981	5486550	0.6419	0.0773	0.0008	0.4562	216.812	0.2467	78188	48942	0.0706	1851309	0.8305	0.0242	0.0314	89470	0.9923	173756	0.0047	*	*	4806370	466389	0.876	0.085	0.0681	0.0055	150503	0.9944	0.9875	0.9861	90313	0.9923	175772	0.0155	2821	0.9982	1	IT-ET Glut	CA1-ProS Glut	Exc	Neuron
P540_Male_240108Mouse1_Hippo_EXP240327_TSO_joint5mC_plate42.GGTATAGG	P540_Male_Hippo_TSO_joint5mC_plate42	P540_Male_240108Mouse1_Hippo_EXP240327_TSO_joint5mC_plate42	P540_Male_Hippo_TSO_plate42.GGTATAGG	mm10	TSO-joint-RNA	mC	Hippo	Hippo	240504	non-spatial	P540	7192044	7183290	0.01	0.16	0.3958	0.3331	4604956	0.641	0.0648	0.0006	0.4583	213.808	0.206	75436	49002	0.0589	1544452	0.7839	0.0154	0.0205	88531	0.993	165788	0.0046	*	*	4079249	350354	0.8858	0.076	0.0574	0.0042	114570	0.9932	0.9867	0.9853	89345	0.993	167558	0.0146	3457	0.9983	1	IT-ET Glut	CA1-ProS Glut	Exc	Neuron
P540_Male_240108Mouse1_Hippo_EXP240327_TSO_joint5mC_plate42.GGTGTACA	P540_Male_Hippo_TSO_joint5mC_plate42	P540_Male_240108Mouse1_Hippo_EXP240327_TSO_joint5mC_plate42	P540_Male_Hippo_TSO_plate42.GGTGTACA	mm10	TSO-joint-RNA	mC	Hippo	Hippo	240504	non-spatial	P540	6598958	6589682	0.01	0.17	0.3632	0.3022	4060933	0.6162	0.0566	0.0002	0.4003	219.761	0.1784	93620	62876	0.049	1291395	0.7983	0.0163	0.0213	105606	0.9931	216727	0.0055	*	*	3161178	740238	0.7784	0.1822	0.0462	0.0083	228865	0.9945	0.9915	0.9909	108183	0.993	222503	0.0332	4094	0.9978	1	IT-ET Glut	CA1-ProS Glut	Exc	Neuron
P540_Male_240108Mouse1_Hippo_EXP240327_TSO_joint5mC_plate42.GGTTGAAC	P540_Male_Hippo_TSO_joint5mC_plate42	P540_Male_240108Mouse1_Hippo_EXP240327_TSO_joint5mC_plate42	P540_Male_Hippo_TSO_plate42.GGTTGAAC	mm10	TSO-joint-RNA	mC	Hippo	Hippo	240504	non-spatial	P540	9010626	8999452	0.01	0.15	0.4959	0.4221	5800024	0.6444	0.0837	0.0003	0.4526	232.214	0.2638	98326	62164	0.0777	2074715	0.7831	0.0163	0.0218	118274	0.9913	233583	0.0049	*	*	5060005	512905	0.8724	0.0884	0.0738	0.006	166569	0.9936	0.9879	0.9865	119104	0.9913	235833	0.0142	3424	0.9971	1	IT-ET Glut	L2/3 IT RSP Glut	Exc	Neuron
P540_Male_240108Mouse1_Hippo_EXP240327_TSO_joint5mC_plate42.GTAACCGA	P540_Male_Hippo_TSO_joint5mC_plate42	P540_Male_240108Mouse1_Hippo_EXP240327_TSO_joint5mC_plate42	P540_Male_Hippo_TSO_plate42.GTAACCGA	mm10	TSO-joint-RNA	mC	Hippo	Hippo	240504	non-spatial	P540	9289134	9277724	0.01	0.16	0.5112	0.43	5936082	0.6398	0.0825	0.0002	0.4352	221.079	0.2644	91210	56300	0.0725	1921161	0.8667	0.0379	0.0469	106381	0.994	208724	0.0049	*	*	4955136	785364	0.8347	0.1323	0.0703	0.0087	245632	0.9944	0.9898	0.9888	107975	0.9938	212281	0.0232	2969	0.9983	1	CTX-CGE GABA	Sncg Gaba	Inh	Neuron
P540_Male_240108Mouse1_Hippo_EXP240327_TSO_joint5mC_plate42.GTAAGGTG	P540_Male_Hippo_TSO_joint5mC_plate42	P540_Male_240108Mouse1_Hippo_EXP240327_TSO_joint5mC_plate42	P540_Male_Hippo_TSO_plate42.GTAAGGTG	mm10	TSO-joint-RNA	mC	Hippo	Hippo	240504	non-spatial	P540	8345272	8334746	0.01	0.16	0.4593	0.3866	5381818	0.6457	0.0746	0.0004	0.4662	214.567	0.2418	88496	59210	0.0688	1824861	0.7668	0.0138	0.0184	104658	0.993	193586	0.0049	*	*	4821854	355500	0.8959	0.066	0.0667	0.0042	114232	0.9927	0.9848	0.9839	105601	0.9929	195735	0.0157	3394	0.9991	1	IT-ET Glut	CA1-ProS Glut	Exc	Neuron
P540_Male_240108Mouse1_Hippo_EXP240327_TSO_joint5mC_plate42.GTACACCT	P540_Male_Hippo_TSO_joint5mC_plate42	P540_Male_240108Mouse1_Hippo_EXP240327_TSO_joint5mC_plate42	P540_Male_Hippo_TSO_plate42.GTACACCT	mm10	TSO-joint-RNA	mC	Hippo	Hippo	240504	non-spatial	P540	6959158	6951170	0.01	0.16	0.383	0.3246	4280949	0.6158	0.0618	0.0005	0.4675	222.797	0.1923	68502	41268	0.0564	1469403	0.7855	0.0088	0.0115	75435	0.9936	148321	0.005	*	*	3848843	257993	0.899	0.0602	0.0551	0.0037	96630	0.9925	0.9825	0.9825	76681	0.9936	152060	0.0321	2749	0.9964	1	DG-IMN Glut	DG Glut	Exc	Neuron
P540_Male_240108Mouse1_Hippo_EXP240327_TSO_joint5mC_plate42.GTACCACA	P540_Male_Hippo_TSO_joint5mC_plate42	P540_Male_240108Mouse1_Hippo_EXP240327_TSO_joint5mC_plate42	P540_Male_Hippo_TSO_plate42.GTACCACA	mm10	TSO-joint-RNA	mC	Hippo	Hippo	240504	non-spatial	P540	9027106	9016334	0.01	0.15	0.4968	0.4228	5548026	0.6153	0.0795	0.0001	0.4894	215.686	0.25	85186	48686	0.0753	1993271	0.7633	0.0041	0.0045	89334	0.9929	187589	0.0044	*	*	5271985	52484	0.9502	0.0094	0.0734	0.001	23397	0.9774	0.9405	0.9462	90187	0.9928	189961	0.017	2262	0.9969	1	NA	NA	NA	NA
P540_Male_240108Mouse1_Hippo_EXP240327_TSO_joint5mC_plate42.GTCAGTCA	P540_Male_Hippo_TSO_joint5mC_plate42	P540_Male_240108Mouse1_Hippo_EXP240327_TSO_joint5mC_plate42	P540_Male_Hippo_TSO_plate42.GTCAGTCA	mm10	TSO-joint-RNA	mC	Hippo	Hippo	240504	non-spatial	P540	8258862	8248632	0.01	0.16	0.4545	0.3844	5222874	0.6331	0.0739	0.0004	0.4809	221.257	0.2347	81754	52328	0.0688	1822645	0.7974	0.0096	0.0127	93907	0.9944	177997	0.0047	*	*	4812571	210571	0.9214	0.0403	0.0669	0.0032	80991	0.9898	0.9765	0.9767	95642	0.9944	182263	0.0306	3442	0.9974	1	DG-IMN Glut	DG Glut	Exc	Neuron
P540_Male_240108Mouse1_Hippo_EXP240327_TSO_joint5mC_plate42.GTCATCGT	P540_Male_Hippo_TSO_joint5mC_plate42	P540_Male_240108Mouse1_Hippo_EXP240327_TSO_joint5mC_plate42	P540_Male_Hippo_TSO_plate42.GTCATCGT	mm10	TSO-joint-RNA	mC	Hippo	Hippo	240504	non-spatial	P540	8743192	8731586	0.01	0.17	0.4812	0.4036	5358581	0.6137	0.0747	0.0009	0.4091	229.418	0.2381	115610	74640	0.0652	1732817	0.8019	0.0212	0.0275	131644	0.993	271662	0.005	*	*	4216606	910394	0.7868	0.1698	0.0621	0.0104	303613	0.9949	0.9922	0.9909	133554	0.9929	276218	0.0231	2733	0.9989	1	IT-ET Glut	CA3 Glut	Exc	Neuron
P540_Male_240108Mouse1_Hippo_EXP240327_TSO_joint5mC_plate42.GTCCTAAG	P540_Male_Hippo_TSO_joint5mC_plate42	P540_Male_240108Mouse1_Hippo_EXP240327_TSO_joint5mC_plate42	P540_Male_Hippo_TSO_plate42.GTCCTAAG	mm10	TSO-joint-RNA	mC	Hippo	Hippo	240504	non-spatial	P540	12723530	12708020	0.01	0.16	0.7002	0.5937	8064143	0.6345	0.1116	0.0002	0.4749	222.328	0.363	106018	64460	0.1058	2861458	0.7886	0.0154	0.0203	119755	0.9937	239462	0.0045	*	*	7347119	388940	0.911	0.0482	0.1009	0.0052	137770	0.991	0.9803	0.9803	121556	0.9937	244131	0.0246	3545	0.9966	1	IT-ET Glut	CA1-ProS Glut	Exc	Neuron
P540_Male_240108Mouse1_Hippo_EXP240327_TSO_joint5mC_plate42.GTCCTTGA	P540_Male_Hippo_TSO_joint5mC_plate42	P540_Male_240108Mouse1_Hippo_EXP240327_TSO_joint5mC_plate42	P540_Male_Hippo_TSO_plate42.GTCCTTGA	mm10	TSO-joint-RNA	mC	Hippo	Hippo	240504	non-spatial	P540	10535490	10522028	0.01	0.16	0.5798	0.4911	6750768	0.6415	0.0943	0.0004	0.4513	225.718	0.3038	95920	63700	0.0861	2312909	0.8393	0.0206	0.0269	122834	0.9936	224996	0.0042	*	*	5850055	637917	0.8665	0.0944	0.0827	0.0079	216110	0.9945	0.9885	0.9876	124876	0.9936	229699	0.0255	2983	0.999	1	IT-ET Glut	CA1-ProS Glut	Exc	Neuron
P540_Male_240108Mouse1_Hippo_EXP240327_TSO_joint5mC_plate42.GTCGATTG	P540_Male_Hippo_TSO_joint5mC_plate42	P540_Male_240108Mouse1_Hippo_EXP240327_TSO_joint5mC_plate42	P540_Male_Hippo_TSO_plate42.GTCGATTG	mm10	TSO-joint-RNA	mC	Hippo	Hippo	240504	non-spatial	P540	9403206	9392122	0.01	0.15	0.5175	0.44	5901077	0.6283	0.0847	0.0009	0.4615	223.127	0.2676	88762	55124	0.0788	2109773	0.8425	0.0207	0.0271	105715	0.9926	204753	0.0046	*	*	5328268	326623	0.9029	0.0553	0.076	0.0043	117297	0.9935	0.9837	0.9832	106839	0.9925	207406	0.0175	3301	0.9979	1	IT-ET Glut	CA3 Glut	Exc	Neuron
P540_Male_240108Mouse1_Hippo_EXP240327_TSO_joint5mC_plate42.GTCGTTAC	P540_Male_Hippo_TSO_joint5mC_plate42	P540_Male_240108Mouse1_Hippo_EXP240327_TSO_joint5mC_plate42	P540_Male_Hippo_TSO_plate42.GTCGTTAC	mm10	TSO-joint-RNA	mC	Hippo	Hippo	240504	non-spatial	P540	4528710	4523400	0.01	0.17	0.2492	0.2092	2705355	0.598	0.0385	0.0008	0.4198	216.223	0.1201	74046	47016	0.0334	876776	0.8036	0.0164	0.0214	93076	0.9933	168718	0.0048	*	*	2233009	359480	0.8254	0.1328	0.0324	0.0045	122969	0.9946	0.9907	0.9894	94630	0.9932	172565	0.0276	2899	0.9979	1	IT-ET Glut	CA1-ProS Glut	Exc	Neuron
P540_Male_240108Mouse1_Hippo_EXP240327_TSO_joint5mC_plate42.TACCTGCA	P540_Male_Hippo_TSO_joint5mC_plate42	P540_Male_240108Mouse1_Hippo_EXP240327_TSO_joint5mC_plate42	P540_Male_Hippo_TSO_plate42.TACCTGCA	mm10	TSO-joint-RNA	mC	Hippo	Hippo	240504	non-spatial	P540	8947368	8936930	0.01	0.16	0.4924	0.4172	5588816	0.6253	0.0784	0.0003	0.4674	220.549	0.2509	80380	49492	0.0717	1904439	0.7709	0.0144	0.0192	90839	0.9937	179169	0.0048	*	*	5001416	372518	0.8948	0.0666	0.0698	0.0048	127219	0.9935	0.9853	0.9851	91985	0.9937	182204	0.0226	3379	0.9976	1	IT-ET Glut	CA1-ProS Glut	Exc	Neuron
P540_Male_240108Mouse1_Hippo_EXP240327_TSO_joint5mC_plate42.TACGGTCT	P540_Male_Hippo_TSO_joint5mC_plate42	P540_Male_240108Mouse1_Hippo_EXP240327_TSO_joint5mC_plate42	P540_Male_Hippo_TSO_plate42.TACGGTCT	mm10	TSO-joint-RNA	mC	Hippo	Hippo	240504	non-spatial	P540	6146088	6138008	0.01	0.16	0.3383	0.2869	3852306	0.6276	0.0562	0.0014	0.4566	231.315	0.1749	101542	60550	0.0528	1389389	0.7565	0.0059	0.0076	108433	0.992	238406	0.0047	*	*	3386325	303947	0.879	0.0789	0.0498	0.0037	100442	0.9933	0.9884	0.9867	109461	0.992	241105	0.016	3079	0.9968	1	DG-IMN Glut	DG Glut	Exc	Neuron
P540_Male_240108Mouse1_Hippo_EXP240327_TSO_joint5mC_plate42.TACTCCAG	P540_Male_Hippo_TSO_joint5mC_plate42	P540_Male_240108Mouse1_Hippo_EXP240327_TSO_joint5mC_plate42	P540_Male_Hippo_TSO_plate42.TACTCCAG	mm10	TSO-joint-RNA	mC	Hippo	Hippo	240504	non-spatial	P540	11652320	11637496	0.01	0.15	0.6413	0.5492	7568175	0.6503	0.1084	0.0001	0.4599	238.123	0.3468	111748	69068	0.1011	2727935	0.7807	0.0167	0.0224	136540	0.9914	272588	0.0045	*	*	6632459	642833	0.8763	0.0849	0.0961	0.0074	209266	0.9941	0.9892	0.9875	137329	0.9914	274583	0.0117	2976	0.9983	1	IT-ET Glut	CA3 Glut	Exc	Neuron
P540_Male_240108Mouse1_Hippo_EXP240327_TSO_joint5mC_plate42.TAGGAGCT	P540_Male_Hippo_TSO_joint5mC_plate42	P540_Male_240108Mouse1_Hippo_EXP240327_TSO_joint5mC_plate42	P540_Male_Hippo_TSO_plate42.TAGGAGCT	mm10	TSO-joint-RNA	mC	Hippo	Hippo	240504	non-spatial	P540	8460984	8450310	0.01	0.15	0.4657	0.3987	5373813	0.6359	0.079	0.0005	0.4437	241.247	0.2461	108344	65238	0.073	1938081	0.8617	0.0294	0.038	125674	0.9924	265081	0.0048	*	*	4569353	569485	0.8502	0.1059	0.0686	0.0066	183340	0.9943	0.9891	0.9879	126622	0.9924	267249	0.012	2716	0.9982	1	NP-CT-L6b Glut	L5 NP CTX Glut	Exc	Neuron
P540_Male_240108Mouse1_Hippo_EXP240327_TSO_joint5mC_plate42.TATGGCAC	P540_Male_Hippo_TSO_joint5mC_plate42	P540_Male_240108Mouse1_Hippo_EXP240327_TSO_joint5mC_plate42	P540_Male_Hippo_TSO_plate42.TATGGCAC	mm10	TSO-joint-RNA	mC	Hippo	Hippo	240504	non-spatial	P540	7796688	7786272	0.01	0.16	0.4291	0.3629	4929917	0.6331	0.0705	0.001	0.4392	233.361	0.2215	109044	66614	0.0644	1712623	0.8355	0.0219	0.0286	122611	0.9933	255663	0.005	*	*	4141278	623712	0.84	0.1265	0.0603	0.0073	203252	0.9942	0.9894	0.9887	124613	0.9933	260400	0.0256	3016	0.9987	1	IT-ET Glut	CA1-ProS Glut	Exc	Neuron
P540_Male_240108Mouse1_Hippo_EXP240327_TSO_joint5mC_plate42.TCATCTCC	P540_Male_Hippo_TSO_joint5mC_plate42	P540_Male_240108Mouse1_Hippo_EXP240327_TSO_joint5mC_plate42	P540_Male_Hippo_TSO_plate42.TCATCTCC	mm10	TSO-joint-RNA	mC	Hippo	Hippo	240504	non-spatial	P540	5220258	5214572	0.01	0.15	0.2873	0.2457	3291380	0.6311	0.049	0.0004	0.4804	230.561	0.1499	67944	38148	0.046	1194582	0.8474	0.021	0.0278	73260	0.9925	157976	0.0043	*	*	3021160	154611	0.9179	0.0469	0.0442	0.0019	48477	0.9932	0.9815	0.9812	73999	0.9924	159840	0.0161	2372	0.9983	1	NP-CT-L6b Glut	L5 NP CTX Glut	Exc	Neuron
P540_Male_240108Mouse1_Hippo_EXP240327_TSO_joint5mC_plate42.TCCACGTT	P540_Male_Hippo_TSO_joint5mC_plate42	P540_Male_240108Mouse1_Hippo_EXP240327_TSO_joint5mC_plate42	P540_Male_Hippo_TSO_plate42.TCCACGTT	mm10	TSO-joint-RNA	mC	Hippo	Hippo	240504	non-spatial	P540	3452946	3448964	0.01	0.17	0.19	0.1581	2015035	0.5842	0.0272	0.0014	0.395	207.439	0.0879	67876	43750	0.0223	578116	0.7806	0.0151	0.02	82414	0.9934	149281	0.0047	*	*	1519076	410997	0.7538	0.2039	0.0214	0.0048	132510	0.9948	0.9927	0.9914	84197	0.9933	153407	0.0327	2411	0.9979	1	IT-ET Glut	CA1-ProS Glut	Exc	Neuron
P540_Male_240108Mouse1_Hippo_EXP240327_TSO_joint5mC_plate42.TCCATTGC	P540_Male_Hippo_TSO_joint5mC_plate42	P540_Male_240108Mouse1_Hippo_EXP240327_TSO_joint5mC_plate42	P540_Male_Hippo_TSO_plate42.TCCATTGC	mm10	TSO-joint-RNA	mC	Hippo	Hippo	240504	non-spatial	P540	9520256	9508766	0.01	0.16	0.5239	0.444	6030161	0.6341	0.085	0.0002	0.4631	225	0.2713	89754	56564	0.0781	2074425	0.7883	0.0152	0.0201	105503	0.9934	203998	0.0048	*	*	5336040	465762	0.8848	0.0772	0.0753	0.0061	165231	0.993	0.986	0.9854	107333	0.9934	208764	0.0279	3263	0.9979	1	IT-ET Glut	CA3 Glut	Exc	Neuron
P540_Male_240108Mouse1_Hippo_EXP240327_TSO_joint5mC_plate42.TCCTCATG	P540_Male_Hippo_TSO_joint5mC_plate42	P540_Male_240108Mouse1_Hippo_EXP240327_TSO_joint5mC_plate42	P540_Male_Hippo_TSO_plate42.TCCTCATG	mm10	TSO-joint-RNA	mC	Hippo	Hippo	240504	non-spatial	P540	9690094	9678700	0.01	0.16	0.5333	0.4518	6090197	0.6292	0.0848	0.0002	0.4561	223.808	0.2734	91202	57238	0.078	2088990	0.8106	0.0203	0.0266	109566	0.994	206978	0.0043	*	*	5314861	535588	0.8726	0.0879	0.0745	0.0066	181736	0.9936	0.9884	0.9875	111314	0.994	210640	0.0236	2855	0.9979	1	IT-ET Glut	CA1-ProS Glut	Exc	Neuron
P540_Male_240108Mouse1_Hippo_EXP240327_TSO_joint5mC_plate42.TCGGATTC	P540_Male_Hippo_TSO_joint5mC_plate42	P540_Male_240108Mouse1_Hippo_EXP240327_TSO_joint5mC_plate42	P540_Male_Hippo_TSO_plate42.TCGGATTC	mm10	TSO-joint-RNA	mC	Hippo	Hippo	240504	non-spatial	P540	16036984	16017272	0.01	0.14	0.8826	0.7601	10607938	0.6622	0.1493	0.0006	0.4951	232.54	0.4895	87286	54064	0.1448	4019460	0.8016	0.007	0.0085	109194	0.9919	208020	0.0044	*	*	10075218	124102	0.9497	0.0116	0.1391	0.002	48711	0.9828	0.9453	0.9476	109945	0.9919	210002	0.0137	2538	0.9972	1	NA	NA	NA	NA
P540_Male_240108Mouse1_Hippo_EXP240327_TSO_joint5mC_plate42.TCGTCTGA	P540_Male_Hippo_TSO_joint5mC_plate42	P540_Male_240108Mouse1_Hippo_EXP240327_TSO_joint5mC_plate42	P540_Male_Hippo_TSO_plate42.TCGTCTGA	mm10	TSO-joint-RNA	mC	Hippo	Hippo	240504	non-spatial	P540	6194166	6186112	0.01	0.16	0.3409	0.2882	4077972	0.6592	0.0599	0.0006	0.4449	232.337	0.1843	104694	69058	0.0544	1430954	0.8514	0.025	0.0326	123407	0.9923	253435	0.0046	*	*	3479162	486240	0.8531	0.1192	0.0515	0.0055	151022	0.9942	0.9899	0.9889	124406	0.9922	255657	0.0128	2687	0.9967	1	CTX-MGE GABA	Pvalb Gaba	Inh	Neuron
P540_Male_240108Mouse1_Hippo_EXP240327_TSO_joint5mC_plate42.TCTACGCA	P540_Male_Hippo_TSO_joint5mC_plate42	P540_Male_240108Mouse1_Hippo_EXP240327_TSO_joint5mC_plate42	P540_Male_Hippo_TSO_plate42.TCTACGCA	mm10	TSO-joint-RNA	mC	Hippo	Hippo	240504	non-spatial	P540	10193936	10180196	0.01	0.15	0.561	0.4799	6498486	0.6383	0.0947	0.0004	0.4736	238.09	0.2961	101592	59278	0.0905	2441364	0.7804	0.0125	0.0167	114212	0.9944	239869	0.004	*	*	5914174	344059	0.91	0.0529	0.0853	0.0051	134162	0.9922	0.9837	0.9833	116419	0.9943	245522	0.0302	3039	0.9977	1	IT-ET Glut	CA1-ProS Glut	Exc	Neuron
P540_Male_240108Mouse1_Hippo_EXP240327_TSO_joint5mC_plate42.TCTAGGAG	P540_Male_Hippo_TSO_joint5mC_plate42	P540_Male_240108Mouse1_Hippo_EXP240327_TSO_joint5mC_plate42	P540_Male_Hippo_TSO_plate42.TCTAGGAG	mm10	TSO-joint-RNA	mC	Hippo	Hippo	240504	non-spatial	P540	9089474	9078276	0.01	0.16	0.5002	0.4235	5768082	0.6353	0.0803	0.0002	0.4613	221.788	0.2595	86284	51328	0.0732	1941195	0.803	0.0231	0.0299	97197	0.9935	194159	0.005	*	*	5062093	483331	0.8776	0.0837	0.0708	0.0058	159739	0.9937	0.987	0.9862	98176	0.9935	197143	0.0201	3077	0.9987	1	IT-ET Glut	CA1-ProS Glut	Exc	Neuron
P540_Male_240108Mouse1_Hippo_EXP240327_TSO_joint5mC_plate42.TGCGTAAC	P540_Male_Hippo_TSO_joint5mC_plate42	P540_Male_240108Mouse1_Hippo_EXP240327_TSO_joint5mC_plate42	P540_Male_Hippo_TSO_plate42.TGCGTAAC	mm10	TSO-joint-RNA	mC	Hippo	Hippo	240504	non-spatial	P540	8835958	8825414	0.01	0.15	0.4863	0.4143	5609510	0.6356	0.0807	0.0003	0.4695	225.777	0.2541	83608	49608	0.0751	1995012	0.78	0.0143	0.0189	95935	0.9935	193728	0.0045	*	*	5073997	324802	0.9045	0.0579	0.0724	0.0041	110266	0.9922	0.984	0.9831	97018	0.9936	196191	0.0173	2652	0.9977	1	IT-ET Glut	CA1-ProS Glut	Exc	Neuron
P540_Male_240108Mouse1_Hippo_EXP240327_TSO_joint5mC_plate42.TGGAAGCA	P540_Male_Hippo_TSO_joint5mC_plate42	P540_Male_240108Mouse1_Hippo_EXP240327_TSO_joint5mC_plate42	P540_Male_Hippo_TSO_plate42.TGGAAGCA	mm10	TSO-joint-RNA	mC	Hippo	Hippo	240504	non-spatial	P540	9949430	9936304	0.01	0.17	0.5476	0.4591	6261089	0.6301	0.0853	0.0013	0.4319	213.943	0.2776	81536	51980	0.0742	1958508	0.8124	0.0215	0.0277	96293	0.9938	179149	0.0055	*	*	5177696	848949	0.8269	0.1355	0.0725	0.0099	279340	0.9945	0.9905	0.9894	97565	0.9937	182342	0.0232	3296	0.9982	1	IT-ET Glut	CA1-ProS Glut	Exc	Neuron
P540_Male_240108Mouse1_Hippo_EXP240327_TSO_joint5mC_plate42.TGGTGAAG	P540_Male_Hippo_TSO_joint5mC_plate42	P540_Male_240108Mouse1_Hippo_EXP240327_TSO_joint5mC_plate42	P540_Male_Hippo_TSO_plate42.TGGTGAAG	mm10	TSO-joint-RNA	mC	Hippo	Hippo	240504	non-spatial	P540	5342258	5335324	0.01	0.16	0.294	0.2474	3395648	0.6364	0.0489	0.0008	0.4653	222.364	0.1534	92818	58106	0.0464	1216380	0.7711	0.0074	0.0094	101280	0.9927	202829	0.0055	*	*	3050300	209788	0.8982	0.0617	0.0438	0.0025	68117	0.993	0.9831	0.982	101821	0.9927	204731	0.0139	4384	0.9982	1	DG-IMN Glut	DG Glut	Exc	Neuron
P540_Male_240108Mouse1_Hippo_EXP240327_TSO_joint5mC_plate42.TTACCGAC	P540_Male_Hippo_TSO_joint5mC_plate42	P540_Male_240108Mouse1_Hippo_EXP240327_TSO_joint5mC_plate42	P540_Male_Hippo_TSO_plate42.TTACCGAC	mm10	TSO-joint-RNA	mC	Hippo	Hippo	240504	non-spatial	P540	6050112	6042584	0.01	0.16	0.333	0.2816	3901320	0.6456	0.056	0.0004	0.4356	229.863	0.1757	89748	56700	0.05	1321093	0.8641	0.0257	0.0324	102345	0.992	216869	0.0043	*	*	3249630	535183	0.8329	0.1371	0.0475	0.0059	167911	0.9953	0.992	0.9904	103071	0.992	218818	0.0131	1950	0.9969	1	CTX-CGE GABA	Sncg Gaba	Inh	Neuron
P540_Male_240108Mouse1_Hippo_EXP240327_TSO_joint5mC_plate42.TTACGTGC	P540_Male_Hippo_TSO_joint5mC_plate42	P540_Male_240108Mouse1_Hippo_EXP240327_TSO_joint5mC_plate42	P540_Male_Hippo_TSO_plate42.TTACGTGC	mm10	TSO-joint-RNA	mC	Hippo	Hippo	240504	non-spatial	P540	3037190	3032702	0.01	0.19	0.1672	0.1361	1741463	0.5742	0.0237	0.0008	0.378	209.051	0.0743	80532	65482	0.0204	530216	0.756	0.0131	0.0176	103082	0.9942	187914	0.0048	*	*	1275268	403572	0.7322	0.2317	0.0184	0.0046	127571	0.9951	0.9929	0.9921	105029	0.9941	192131	0.0274	3274	0.9957	1	IT-ET Glut	CA1-ProS Glut	Exc	Neuron
P540_Male_240108Mouse1_Hippo_EXP240327_TSO_joint5mC_plate42.TTCCAGGT	P540_Male_Hippo_TSO_joint5mC_plate42	P540_Male_240108Mouse1_Hippo_EXP240327_TSO_joint5mC_plate42	P540_Male_Hippo_TSO_plate42.TTCCAGGT	mm10	TSO-joint-RNA	mC	Hippo	Hippo	240504	non-spatial	P540	5889088	5881242	0.01	0.16	0.3241	0.2741	3741201	0.6361	0.0534	0.0003	0.4552	228.835	0.1693	100266	61796	0.0499	1308990	0.769	0.0129	0.0174	111012	0.9919	232906	0.0046	*	*	3228510	364343	0.8629	0.0973	0.0467	0.004	109640	0.9936	0.9895	0.988	112142	0.9919	235379	0.0152	3276	0.9969	1	IT-ET Glut	CA1-ProS Glut	Exc	Neuron
P540_Male_240108Mouse1_Hippo_EXP240327_TSO_joint5mC_plate42.TTGCGAGA	P540_Male_Hippo_TSO_joint5mC_plate42	P540_Male_240108Mouse1_Hippo_EXP240327_TSO_joint5mC_plate42	P540_Male_Hippo_TSO_plate42.TTGCGAGA	mm10	TSO-joint-RNA	mC	Hippo	Hippo	240504	non-spatial	P540	8523794	8513296	0.01	0.15	0.4691	0.4008	5467887	0.6422	0.0794	0.0004	0.4879	226.323	0.2494	86622	53598	0.0758	2012865	0.7725	0.0073	0.0094	105776	0.9924	200746	0.0044	*	*	5136443	118596	0.9393	0.0216	0.073	0.0017	44252	0.9882	0.9672	0.9674	106402	0.9925	202638	0.0134	2818	0.9968	1	DG-IMN Glut	DG Glut	Exc	Neuron
P540_Male_240108Mouse1_Hippo_EXP240328_TSO_joint5mC_plate43.AACCAGAG	P540_Male_Hippo_TSO_joint5mC_plate43	P540_Male_240108Mouse1_Hippo_EXP240328_TSO_joint5mC_plate43	P540_Male_Hippo_TSO_plate43.AACCAGAG	mm10	TSO-joint-RNA	mC	Hippo	Hippo	240504	non-spatial	P540	9811754	9799754	0.01	0.16	0.54	0.456	6109561	0.6234	0.0824	0.0004	0.4745	216.64	0.2733	93198	57076	0.0747	1987195	0.8632	0.0262	0.0329	98818	0.992	197206	0.0044	*	*	5435560	438155	0.8896	0.0717	0.0732	0.0049	136796	0.9939	0.9857	0.9848	99559	0.992	199072	0.0136	2940	0.9983	1	CTX-CGE GABA	Sncg Gaba	Inh	Neuron
P540_Male_240108Mouse1_Hippo_EXP240328_TSO_joint5mC_plate43.AAGACACC	P540_Male_Hippo_TSO_joint5mC_plate43	P540_Male_240108Mouse1_Hippo_EXP240328_TSO_joint5mC_plate43	P540_Male_Hippo_TSO_plate43.AAGACACC	mm10	TSO-joint-RNA	mC	Hippo	Hippo	240504	non-spatial	P540	6748574	6740118	0.01	0.16	0.3714	0.3155	4261102	0.6321	0.061	0.0008	0.4862	230.636	0.1924	115602	66936	0.0567	1509262	0.8704	0.033	0.0418	120712	0.9913	269693	0.0041	*	*	3912142	228151	0.9181	0.0535	0.0548	0.0027	71882	0.9922	0.9794	0.9792	121903	0.9913	273781	0.0195	2488	0.9992	1	CTX-MGE GABA	Pvalb Gaba	Inh	Neuron
P540_Male_240108Mouse1_Hippo_EXP240328_TSO_joint5mC_plate43.AAGACCGT	P540_Male_Hippo_TSO_joint5mC_plate43	P540_Male_240108Mouse1_Hippo_EXP240328_TSO_joint5mC_plate43	P540_Male_Hippo_TSO_plate43.AAGACCGT	mm10	TSO-joint-RNA	mC	Hippo	Hippo	240504	non-spatial	P540	11541184	11526476	0.01	0.16	0.6352	0.5384	7265040	0.6302	0.1011	0.0002	0.4836	225.667	0.3273	115290	70142	0.0962	2584599	0.7747	0.0077	0.0101	121270	0.9928	255149	0.0047	*	*	6650303	324664	0.9153	0.0446	0.0915	0.0044	113200	0.9907	0.9797	0.9795	122760	0.9928	260070	0.0254	3348	0.9982	1	DG-IMN Glut	DG Glut	Exc	Neuron
P540_Male_240108Mouse1_Hippo_EXP240328_TSO_joint5mC_plate43.AGACCTTG	P540_Male_Hippo_TSO_joint5mC_plate43	P540_Male_240108Mouse1_Hippo_EXP240328_TSO_joint5mC_plate43	P540_Male_Hippo_TSO_plate43.AGACCTTG	mm10	TSO-joint-RNA	mC	Hippo	Hippo	240504	non-spatial	P540	9548406	9537362	0.01	0.16	0.5255	0.4447	5969068	0.6258	0.0821	0.0003	0.4822	216.667	0.2676	81278	53166	0.0754	1997039	0.8366	0.0232	0.03	94199	0.9917	176517	0.0039	*	*	5430246	309274	0.9097	0.0518	0.0738	0.0037	100152	0.9936	0.9823	0.9805	94847	0.9916	178348	0.0147	2860	0.9983	1	NP-CT-L6b Glut	L6 CT CTX Glut	Exc	Neuron
P540_Male_240108Mouse1_Hippo_EXP240328_TSO_joint5mC_plate43.AGACGCTA	P540_Male_Hippo_TSO_joint5mC_plate43	P540_Male_240108Mouse1_Hippo_EXP240328_TSO_joint5mC_plate43	P540_Male_Hippo_TSO_plate43.AGACGCTA	mm10	TSO-joint-RNA	mC	Hippo	Hippo	240504	non-spatial	P540	9723418	9711196	0.01	0.16	0.5351	0.4503	6082563	0.6263	0.0807	0.0006	0.4763	216.421	0.2708	101526	63228	0.0743	1999258	0.7864	0.0087	0.0112	109367	0.9927	213381	0.0048	*	*	5397225	470181	0.8873	0.0772	0.0714	0.0057	154924	0.9926	0.9853	0.9846	110888	0.9927	217357	0.0244	3094	0.9984	1	DG-IMN Glut	DG Glut	Exc	Neuron
P540_Male_240108Mouse1_Hippo_EXP240328_TSO_joint5mC_plate43.AGCCTATC	P540_Male_Hippo_TSO_joint5mC_plate43	P540_Male_240108Mouse1_Hippo_EXP240328_TSO_joint5mC_plate43	P540_Male_Hippo_TSO_plate43.AGCCTATC	mm10	TSO-joint-RNA	mC	Hippo	Hippo	240504	non-spatial	P540	10760134	10747862	0.01	0.15	0.5922	0.5064	6737042	0.6268	0.0937	0.0004	0.4852	224.25	0.3066	98492	58112	0.0876	2340808	0.7735	0.0137	0.0183	104475	0.9904	218320	0.0043	*	*	6156380	293536	0.9138	0.0435	0.085	0.0035	95086	0.9919	0.982	0.9808	105320	0.9903	220241	0.0129	1762	0.9977	1	IT-ET Glut	CA1-ProS Glut	Exc	Neuron
P540_Male_240108Mouse1_Hippo_EXP240328_TSO_joint5mC_plate43.AGCGAGAT	P540_Male_Hippo_TSO_joint5mC_plate43	P540_Male_240108Mouse1_Hippo_EXP240328_TSO_joint5mC_plate43	P540_Male_Hippo_TSO_plate43.AGCGAGAT	mm10	TSO-joint-RNA	mC	Hippo	Hippo	240504	non-spatial	P540	4430214	4425176	0.01	0.17	0.2438	0.2047	2710597	0.6125	0.0379	0	0.4987	211.27	0.1207	70874	45046	0.0357	925465	0.8224	0.0109	0.0131	76923	0.9932	146389	0.0056	*	*	2559991	45966	0.9444	0.0169	0.0348	0.0008	18667	0.9825	0.9461	0.9498	77876	0.9932	148419	0.0204	3047	0.998	1	OPC-Oligo	Oligo NN	Non	Non_neuron
P540_Male_240108Mouse1_Hippo_EXP240328_TSO_joint5mC_plate43.AGCTAAGC	P540_Male_Hippo_TSO_joint5mC_plate43	P540_Male_240108Mouse1_Hippo_EXP240328_TSO_joint5mC_plate43	P540_Male_Hippo_TSO_plate43.AGCTAAGC	mm10	TSO-joint-RNA	mC	Hippo	Hippo	240504	non-spatial	P540	12280746	12264510	0.01	0.16	0.6759	0.5738	7579381	0.6179	0.1021	0.0015	0.4625	229.72	0.3415	124264	75350	0.0956	2600697	0.8109	0.0169	0.0222	130719	0.9924	278469	0.0055	*	*	6570014	676265	0.8668	0.0892	0.0902	0.008	233904	0.9936	0.9858	0.9852	132857	0.9924	283865	0.0261	2789	0.9968	1	IT-ET Glut	CA1-ProS Glut	Exc	Neuron
P540_Male_240108Mouse1_Hippo_EXP240328_TSO_joint5mC_plate43.AGCTACCA	P540_Male_Hippo_TSO_joint5mC_plate43	P540_Male_240108Mouse1_Hippo_EXP240328_TSO_joint5mC_plate43	P540_Male_Hippo_TSO_plate43.AGCTACCA	mm10	TSO-joint-RNA	mC	Hippo	Hippo	240504	non-spatial	P540	10419486	10407008	0.01	0.15	0.5734	0.4875	6526344	0.6271	0.0886	0.0006	0.4651	224.156	0.2948	102032	62844	0.0816	2195469	0.7902	0.0151	0.0202	112315	0.9913	226325	0.0052	*	*	5697993	568988	0.873	0.0871	0.0782	0.0064	181656	0.9936	0.9877	0.9866	112938	0.9913	228290	0.0132	2620	0.9977	1	IT-ET Glut	CA3 Glut	Exc	Neuron
P540_Male_240108Mouse1_Hippo_EXP240328_TSO_joint5mC_plate43.AGGAACAC	P540_Male_Hippo_TSO_joint5mC_plate43	P540_Male_240108Mouse1_Hippo_EXP240328_TSO_joint5mC_plate43	P540_Male_Hippo_TSO_plate43.AGGAACAC	mm10	TSO-joint-RNA	mC	Hippo	Hippo	240504	non-spatial	P540	9499674	9488286	0.01	0.16	0.5228	0.444	5781067	0.6092	0.0801	0.0009	0.4694	221.075	0.2596	80754	48434	0.0725	1921310	0.8157	0.0159	0.0204	90061	0.9911	179713	0.0046	*	*	5120209	423366	0.8856	0.0732	0.0709	0.0054	149481	0.9931	0.9847	0.9834	91065	0.9911	182118	0.0181	2168	0.9991	1	IT-ET Glut	CA3 Glut	Exc	Neuron
P540_Male_240108Mouse1_Hippo_EXP240328_TSO_joint5mC_plate43.AGGATAGC	P540_Male_Hippo_TSO_joint5mC_plate43	P540_Male_240108Mouse1_Hippo_EXP240328_TSO_joint5mC_plate43	P540_Male_Hippo_TSO_plate43.AGGATAGC	mm10	TSO-joint-RNA	mC	Hippo	Hippo	240504	non-spatial	P540	9911048	9898284	0.01	0.16	0.5455	0.46	6247892	0.6312	0.0854	0.0005	0.4628	219.437	0.2794	101904	66366	0.0792	2113908	0.7878	0.017	0.0221	113175	0.9918	222708	0.0048	*	*	5469970	529512	0.8754	0.0847	0.0754	0.0061	168128	0.9935	0.9878	0.9867	114207	0.9919	225147	0.0161	3102	0.9987	1	IT-ET Glut	CA1-ProS Glut	Exc	Neuron
P540_Male_240108Mouse1_Hippo_EXP240328_TSO_joint5mC_plate43.AGTGACCT	P540_Male_Hippo_TSO_joint5mC_plate43	P540_Male_240108Mouse1_Hippo_EXP240328_TSO_joint5mC_plate43	P540_Male_Hippo_TSO_plate43.AGTGACCT	mm10	TSO-joint-RNA	mC	Hippo	Hippo	240504	non-spatial	P540	9550168	9538516	0.01	0.15	0.5256	0.4474	6051584	0.6344	0.0843	0.0005	0.4708	227.685	0.2742	97644	58406	0.0782	2077790	0.8084	0.0227	0.0293	104464	0.9913	220159	0.0043	*	*	5347640	458343	0.8836	0.0757	0.0749	0.0052	141886	0.994	0.9877	0.9859	105312	0.9914	222170	0.0136	2227	0.9982	1	IT-ET Glut	CA1-ProS Glut	Exc	Neuron
P540_Male_240108Mouse1_Hippo_EXP240328_TSO_joint5mC_plate43.ATAACGCC	P540_Male_Hippo_TSO_joint5mC_plate43	P540_Male_240108Mouse1_Hippo_EXP240328_TSO_joint5mC_plate43	P540_Male_Hippo_TSO_plate43.ATAACGCC	mm10	TSO-joint-RNA	mC	Hippo	Hippo	240504	non-spatial	P540	9227120	9216218	0.01	0.16	0.5078	0.4294	5676256	0.6158	0.0771	0.0004	0.4779	217.568	0.254	95154	59516	0.0717	1912405	0.8633	0.0257	0.0332	104163	0.9918	204642	0.0047	*	*	5107275	340258	0.8997	0.0599	0.0691	0.0041	110159	0.9935	0.9825	0.9823	104993	0.9918	207227	0.0175	2974	0.997	1	NP-CT-L6b Glut	L5 NP CTX Glut	Exc	Neuron
P540_Male_240108Mouse1_Hippo_EXP240328_TSO_joint5mC_plate43.ATCTGACC	P540_Male_Hippo_TSO_joint5mC_plate43	P540_Male_240108Mouse1_Hippo_EXP240328_TSO_joint5mC_plate43	P540_Male_Hippo_TSO_plate43.ATCTGACC	mm10	TSO-joint-RNA	mC	Hippo	Hippo	240504	non-spatial	P540	9737836	9726650	0.01	0.15	0.5359	0.4578	6100141	0.6271	0.0847	0.0005	0.5094	226.916	0.2771	85794	52542	0.0803	2145683	0.8612	0.0269	0.0349	95592	0.9917	188220	0.0042	*	*	5793139	58274	0.9496	0.0095	0.0785	0.0009	21949	0.983	0.924	0.9276	96298	0.9917	190187	0.0145	2389	0.9983	1	NP-CT-L6b Glut	L5 NP CTX Glut	Exc	Neuron
P540_Male_240108Mouse1_Hippo_EXP240328_TSO_joint5mC_plate43.CAACACAG	P540_Male_Hippo_TSO_joint5mC_plate43	P540_Male_240108Mouse1_Hippo_EXP240328_TSO_joint5mC_plate43	P540_Male_Hippo_TSO_plate43.CAACACAG	mm10	TSO-joint-RNA	mC	Hippo	Hippo	240504	non-spatial	P540	7731374	7722012	0.01	0.15	0.4255	0.3643	4799966	0.6215	0.0687	0.0015	0.5112	228.524	0.2186	79496	46910	0.0652	1725806	0.8001	0.006	0.007	85886	0.9905	175936	0.0046	*	*	4594496	36636	0.9571	0.0076	0.0637	0.0007	16678	0.9779	0.9204	0.9266	86572	0.9905	177521	0.0138	2371	0.9987	1	Astro-Epen	Astro-TE NN	Non	Non_neuron
P540_Male_240108Mouse1_Hippo_EXP240328_TSO_joint5mC_plate43.CAACTCCA	P540_Male_Hippo_TSO_joint5mC_plate43	P540_Male_240108Mouse1_Hippo_EXP240328_TSO_joint5mC_plate43	P540_Male_Hippo_TSO_plate43.CAACTCCA	mm10	TSO-joint-RNA	mC	Hippo	Hippo	240504	non-spatial	P540	11791654	11777540	0.01	0.15	0.649	0.5552	7494278	0.6363	0.1048	0.0002	0.4818	229.494	0.3421	116870	69146	0.0986	2653577	0.7809	0.0166	0.022	126186	0.9914	262663	0.0047	*	*	6824775	359378	0.9106	0.0479	0.095	0.0042	113610	0.9912	0.9811	0.9804	127536	0.9914	265980	0.0169	2657	0.9977	1	IT-ET Glut	CA1-ProS Glut	Exc	Neuron
P540_Male_240108Mouse1_Hippo_EXP240328_TSO_joint5mC_plate43.CAAGGTAC	P540_Male_Hippo_TSO_joint5mC_plate43	P540_Male_240108Mouse1_Hippo_EXP240328_TSO_joint5mC_plate43	P540_Male_Hippo_TSO_plate43.CAAGGTAC	mm10	TSO-joint-RNA	mC	Hippo	Hippo	240504	non-spatial	P540	9778302	9765750	0.01	0.15	0.5381	0.4575	6120979	0.6267	0.0854	0.0004	0.4852	222.302	0.2767	91242	57178	0.0798	2126203	0.7607	0.0067	0.0086	101641	0.9915	200775	0.005	*	*	5617937	252305	0.9178	0.0412	0.0775	0.0032	85476	0.9914	0.9804	0.9792	102308	0.9915	202884	0.0147	2123	0.9986	1	DG-IMN Glut	DG Glut	Exc	Neuron
P540_Male_240108Mouse1_Hippo_EXP240328_TSO_joint5mC_plate43.CAATAGCC	P540_Male_Hippo_TSO_joint5mC_plate43	P540_Male_240108Mouse1_Hippo_EXP240328_TSO_joint5mC_plate43	P540_Male_Hippo_TSO_plate43.CAATAGCC	mm10	TSO-joint-RNA	mC	Hippo	Hippo	240504	non-spatial	P540	10310044	10296850	0.01	0.16	0.5674	0.4812	6376403	0.6192	0.0876	0.0003	0.4506	228.736	0.2864	106514	62920	0.0796	2131780	0.7972	0.0223	0.0289	112623	0.9922	241239	0.0047	*	*	5402929	717460	0.8473	0.1125	0.0758	0.0079	225131	0.9941	0.9891	0.9876	113704	0.9922	244552	0.0189	3275	0.9976	1	IT-ET Glut	CA1-ProS Glut	Exc	Neuron
P540_Male_240108Mouse1_Hippo_EXP240328_TSO_joint5mC_plate43.CAATGCGA	P540_Male_Hippo_TSO_joint5mC_plate43	P540_Male_240108Mouse1_Hippo_EXP240328_TSO_joint5mC_plate43	P540_Male_Hippo_TSO_plate43.CAATGCGA	mm10	TSO-joint-RNA	mC	Hippo	Hippo	240504	non-spatial	P540	3996576	3990862	0.01	0.17	0.22	0.1831	2364495	0.5924	0.0333	0.001	0.4382	222.811	0.1044	96632	77098	0.0303	796431	0.811	0.0143	0.019	118051	0.9908	230001	0.0049	*	*	1977301	296787	0.8362	0.1255	0.0283	0.0033	91164	0.9939	0.989	0.9877	119092	0.9909	231921	0.013	3191	0.9969	1	CTX-CGE GABA	Lamp5 Gaba	Inh	Neuron
P540_Male_240108Mouse1_Hippo_EXP240328_TSO_joint5mC_plate43.CACAGACT	P540_Male_Hippo_TSO_joint5mC_plate43	P540_Male_240108Mouse1_Hippo_EXP240328_TSO_joint5mC_plate43	P540_Male_Hippo_TSO_plate43.CACAGACT	mm10	TSO-joint-RNA	mC	Hippo	Hippo	240504	non-spatial	P540	7344452	7336118	0.01	0.16	0.4042	0.342	4488520	0.6118	0.0624	0.0005	0.4824	217.958	0.2013	87130	51710	0.058	1524817	0.7658	0.0063	0.0081	88934	0.9911	182794	0.005	*	*	4081772	220579	0.9093	0.0491	0.0561	0.0028	73094	0.9917	0.981	0.9798	89742	0.991	185359	0.0182	2683	0.9974	1	DG-IMN Glut	DG Glut	Exc	Neuron
P540_Male_240108Mouse1_Hippo_EXP240328_TSO_joint5mC_plate43.CACGCAAT	P540_Male_Hippo_TSO_joint5mC_plate43	P540_Male_240108Mouse1_Hippo_EXP240328_TSO_joint5mC_plate43	P540_Male_Hippo_TSO_plate43.CACGCAAT	mm10	TSO-joint-RNA	mC	Hippo	Hippo	240504	non-spatial	P540	9272544	9261652	0.01	0.16	0.5103	0.4308	5716812	0.6172	0.0786	0.0004	0.4614	216.504	0.2551	98230	62194	0.0716	1902379	0.7789	0.0133	0.0175	105833	0.9925	213368	0.0043	*	*	5018612	475689	0.8778	0.0832	0.0692	0.0055	150940	0.9924	0.9857	0.9847	106999	0.9925	216695	0.0198	2521	0.9972	1	IT-ET Glut	CA1-ProS Glut	Exc	Neuron
P540_Male_240108Mouse1_Hippo_EXP240328_TSO_joint5mC_plate43.CAGCATAC	P540_Male_Hippo_TSO_joint5mC_plate43	P540_Male_240108Mouse1_Hippo_EXP240328_TSO_joint5mC_plate43	P540_Male_Hippo_TSO_plate43.CAGCATAC	mm10	TSO-joint-RNA	mC	Hippo	Hippo	240504	non-spatial	P540	7364042	7355066	0.01	0.15	0.4053	0.3466	4523531	0.615	0.0658	0.0003	0.4968	232.584	0.2057	83232	50552	0.0636	1680616	0.8104	0.0094	0.0115	94584	0.9918	189072	0.0045	*	*	4271931	64852	0.9443	0.0143	0.0607	0.0012	29533	0.9853	0.9502	0.9532	95841	0.9918	192642	0.0239	2536	0.9965	1	OPC-Oligo	Oligo NN	Non	Non_neuron
P540_Male_240108Mouse1_Hippo_EXP240328_TSO_joint5mC_plate43.CAGGTTCA	P540_Male_Hippo_TSO_joint5mC_plate43	P540_Male_240108Mouse1_Hippo_EXP240328_TSO_joint5mC_plate43	P540_Male_Hippo_TSO_plate43.CAGGTTCA	mm10	TSO-joint-RNA	mC	Hippo	Hippo	240504	non-spatial	P540	11997518	11982170	0.01	0.16	0.6603	0.559	7651905	0.6386	0.1038	0.0002	0.4551	219.186	0.3443	101920	65038	0.0941	2516754	0.8075	0.0196	0.0255	113938	0.9907	228579	0.0043	*	*	6583048	773266	0.8603	0.101	0.0908	0.0083	235697	0.9934	0.989	0.9875	114657	0.9907	230397	0.0118	2536	0.9984	1	IT-ET Glut	CA3 Glut	Exc	Neuron
P540_Male_240108Mouse1_Hippo_EXP240328_TSO_joint5mC_plate43.CAGTGCTT	P540_Male_Hippo_TSO_joint5mC_plate43	P540_Male_240108Mouse1_Hippo_EXP240328_TSO_joint5mC_plate43	P540_Male_Hippo_TSO_plate43.CAGTGCTT	mm10	TSO-joint-RNA	mC	Hippo	Hippo	240504	non-spatial	P540	11039466	11025940	0.01	0.17	0.6076	0.5084	6902417	0.626	0.0899	0.0001	0.4162	207.956	0.3041	83926	54062	0.0755	1996690	0.8051	0.0221	0.0285	94136	0.9912	180600	0.0046	*	*	5412569	1234106	0.7841	0.1787	0.074	0.0128	370763	0.9951	0.9928	0.991	94808	0.9913	182500	0.0151	2772	0.9964	1	IT-ET Glut	CA3 Glut	Exc	Neuron
P540_Male_240108Mouse1_Hippo_EXP240328_TSO_joint5mC_plate43.CATGAGCA	P540_Male_Hippo_TSO_joint5mC_plate43	P540_Male_240108Mouse1_Hippo_EXP240328_TSO_joint5mC_plate43	P540_Male_Hippo_TSO_plate43.CATGAGCA	mm10	TSO-joint-RNA	mC	Hippo	Hippo	240504	non-spatial	P540	10739090	10725340	0.01	0.16	0.591	0.4998	6617969	0.617	0.0903	0.0002	0.48	219.294	0.2961	104162	63854	0.0838	2242623	0.7783	0.0144	0.019	106895	0.9934	225055	0.0054	*	*	5990614	359723	0.9052	0.0543	0.0812	0.0045	119537	0.9917	0.9803	0.9801	108358	0.9934	228909	0.0232	2913	0.9979	1	IT-ET Glut	CA1-ProS Glut	Exc	Neuron
P540_Male_240108Mouse1_Hippo_EXP240328_TSO_joint5mC_plate43.CCAAGGTT	P540_Male_Hippo_TSO_joint5mC_plate43	P540_Male_240108Mouse1_Hippo_EXP240328_TSO_joint5mC_plate43	P540_Male_Hippo_TSO_plate43.CCAAGGTT	mm10	TSO-joint-RNA	mC	Hippo	Hippo	240504	non-spatial	P540	9202514	9190666	0.01	0.16	0.5065	0.4273	5859580	0.6375	0.081	0.0006	0.482	220.349	0.2631	103486	64326	0.0765	2038941	0.7697	0.0069	0.0088	108203	0.9927	219190	0.0053	*	*	5338175	300734	0.911	0.0513	0.0729	0.0041	107230	0.9906	0.9782	0.9784	109887	0.9925	223395	0.0259	3219	0.9972	1	DG-IMN Glut	DG Glut	Exc	Neuron
P540_Male_240108Mouse1_Hippo_EXP240328_TSO_joint5mC_plate43.CCACAACA	P540_Male_Hippo_TSO_joint5mC_plate43	P540_Male_240108Mouse1_Hippo_EXP240328_TSO_joint5mC_plate43	P540_Male_Hippo_TSO_plate43.CCACAACA	mm10	TSO-joint-RNA	mC	Hippo	Hippo	240504	non-spatial	P540	7131372	7123150	0.01	0.15	0.3925	0.3363	4262609	0.5984	0.063	0.0003	0.49	240.739	0.1946	104618	65298	0.0599	1586219	0.847	0.0111	0.0143	111043	0.9928	243311	0.0052	*	*	3980709	94964	0.9338	0.0222	0.0577	0.0015	36699	0.9884	0.9605	0.962	112854	0.9928	247833	0.0248	1925	0.9974	1	OB-CR Glut	OB Eomes Ms4a15 Glut	Exc	Neuron
P540_Male_240108Mouse1_Hippo_EXP240328_TSO_joint5mC_plate43.CCAGTATC	P540_Male_Hippo_TSO_joint5mC_plate43	P540_Male_240108Mouse1_Hippo_EXP240328_TSO_joint5mC_plate43	P540_Male_Hippo_TSO_plate43.CCAGTATC	mm10	TSO-joint-RNA	mC	Hippo	Hippo	240504	non-spatial	P540	5386050	5379462	0.01	0.15	0.2964	0.2533	3327156	0.6184	0.0487	0.0006	0.5012	227.467	0.1517	70034	44554	0.0463	1203660	0.8041	0.0089	0.0107	79499	0.9909	155261	0.0051	*	*	3163362	29788	0.9507	0.0089	0.0451	0.0005	10825	0.9792	0.9292	0.933	80224	0.991	156814	0.0153	1919	0.9953	1	NA	NA	NA	NA
P540_Male_240108Mouse1_Hippo_EXP240328_TSO_joint5mC_plate43.CCAGTTGA	P540_Male_Hippo_TSO_joint5mC_plate43	P540_Male_240108Mouse1_Hippo_EXP240328_TSO_joint5mC_plate43	P540_Male_Hippo_TSO_plate43.CCAGTTGA	mm10	TSO-joint-RNA	mC	Hippo	Hippo	240504	non-spatial	P540	7490408	7481392	0.01	0.16	0.4122	0.3499	4689987	0.6268	0.0664	0.0002	0.5036	222.038	0.2121	95494	60856	0.0641	1694971	0.7389	0.004	0.0043	104658	0.9912	208016	0.0045	*	*	4466123	39835	0.9522	0.0084	0.0614	0.0007	16634	0.9763	0.9268	0.9332	105360	0.9911	209895	0.0133	3053	0.9957	1	Immune	Microglia NN	Non	Non_neuron
P540_Male_240108Mouse1_Hippo_EXP240328_TSO_joint5mC_plate43.CCGCTTAA	P540_Male_Hippo_TSO_joint5mC_plate43	P540_Male_240108Mouse1_Hippo_EXP240328_TSO_joint5mC_plate43	P540_Male_Hippo_TSO_plate43.CCGCTTAA	mm10	TSO-joint-RNA	mC	Hippo	Hippo	240504	non-spatial	P540	11385602	11371756	0.01	0.16	0.6266	0.531	7261443	0.6385	0.0967	0.0005	0.4537	218.753	0.3261	102438	62850	0.0865	2316242	0.815	0.0233	0.0301	113633	0.9913	229791	0.0041	*	*	6148504	844687	0.8467	0.1163	0.0837	0.0086	248037	0.9944	0.9905	0.9889	114388	0.9914	231470	0.0113	2240	0.9973	1	IT-ET Glut	CA3 Glut	Exc	Neuron
P540_Male_240108Mouse1_Hippo_EXP240328_TSO_joint5mC_plate43.CCTTCCAT	P540_Male_Hippo_TSO_joint5mC_plate43	P540_Male_240108Mouse1_Hippo_EXP240328_TSO_joint5mC_plate43	P540_Male_Hippo_TSO_plate43.CCTTCCAT	mm10	TSO-joint-RNA	mC	Hippo	Hippo	240504	non-spatial	P540	10490840	10478668	0.01	0.15	0.5774	0.4912	6486429	0.619	0.0906	0.0007	0.4862	225.71	0.2926	109282	63214	0.0855	2283591	0.7857	0.0078	0.0101	108661	0.9938	236407	0.0051	*	*	5961080	260306	0.919	0.0401	0.0821	0.0041	105684	0.9903	0.9761	0.9763	110891	0.9937	243169	0.0348	2901	0.9986	1	DG-IMN Glut	DG Glut	Exc	Neuron
P540_Male_240108Mouse1_Hippo_EXP240328_TSO_joint5mC_plate43.CGAATACG	P540_Male_Hippo_TSO_joint5mC_plate43	P540_Male_240108Mouse1_Hippo_EXP240328_TSO_joint5mC_plate43	P540_Male_Hippo_TSO_plate43.CGAATACG	mm10	TSO-joint-RNA	mC	Hippo	Hippo	240504	non-spatial	P540	9747366	9735408	0.01	0.16	0.5364	0.4536	6073564	0.6238	0.084	0.0004	0.479	217.841	0.2722	88432	56948	0.0781	2078175	0.7701	0.0071	0.0092	98505	0.9918	193531	0.0043	*	*	5530288	302473	0.9105	0.0498	0.0757	0.0038	100154	0.9906	0.982	0.9811	99357	0.9918	195897	0.0166	2842	0.9986	1	DG-IMN Glut	DG Glut	Exc	Neuron
P540_Male_240108Mouse1_Hippo_EXP240328_TSO_joint5mC_plate43.CGAATTGC	P540_Male_Hippo_TSO_joint5mC_plate43	P540_Male_240108Mouse1_Hippo_EXP240328_TSO_joint5mC_plate43	P540_Male_Hippo_TSO_plate43.CGAATTGC	mm10	TSO-joint-RNA	mC	Hippo	Hippo	240504	non-spatial	P540	11081328	11065746	0.01	0.15	0.6099	0.5235	7101354	0.6417	0.1028	0.0008	0.4979	233.756	0.3263	107242	64354	0.0999	2678321	0.77	0.006	0.0071	117988	0.9901	249164	0.0049	*	*	6732098	62446	0.948	0.0087	0.0955	0.001	26240	0.9785	0.9207	0.9288	118699	0.9901	251016	0.0115	2542	0.9972	1	OEC	OEC NN	Non	Non_neuron
P540_Male_240108Mouse1_Hippo_EXP240328_TSO_joint5mC_plate43.CGAGAGAA	P540_Male_Hippo_TSO_joint5mC_plate43	P540_Male_240108Mouse1_Hippo_EXP240328_TSO_joint5mC_plate43	P540_Male_Hippo_TSO_plate43.CGAGAGAA	mm10	TSO-joint-RNA	mC	Hippo	Hippo	240504	non-spatial	P540	9669292	9657066	0.01	0.15	0.5321	0.454	6097858	0.6314	0.0862	0.0003	0.4834	224.723	0.2774	101284	59050	0.0811	2160366	0.782	0.008	0.0103	104608	0.9915	225090	0.0043	*	*	5598803	255110	0.9181	0.0418	0.0782	0.0031	81481	0.9912	0.9804	0.9792	105153	0.9915	227009	0.0121	2996	0.9973	1	DG-IMN Glut	DG Glut	Exc	Neuron
P540_Male_240108Mouse1_Hippo_EXP240328_TSO_joint5mC_plate43.CGCAACTA	P540_Male_Hippo_TSO_joint5mC_plate43	P540_Male_240108Mouse1_Hippo_EXP240328_TSO_joint5mC_plate43	P540_Male_Hippo_TSO_plate43.CGCAACTA	mm10	TSO-joint-RNA	mC	Hippo	Hippo	240504	non-spatial	P540	10588090	10576014	0.01	0.16	0.5827	0.4942	6665374	0.6302	0.0924	0.0002	0.4717	220.161	0.2999	99490	60102	0.0849	2260777	0.8378	0.0225	0.029	108399	0.9926	222919	0.0043	*	*	5976067	434952	0.8965	0.0652	0.0825	0.0052	140567	0.9926	0.9823	0.9818	109380	0.9926	225842	0.0174	3003	0.9983	1	CTX-CGE GABA	Lamp5 Gaba	Inh	Neuron
P540_Male_240108Mouse1_Hippo_EXP240328_TSO_joint5mC_plate43.CGGCATTA	P540_Male_Hippo_TSO_joint5mC_plate43	P540_Male_240108Mouse1_Hippo_EXP240328_TSO_joint5mC_plate43	P540_Male_Hippo_TSO_plate43.CGGCATTA	mm10	TSO-joint-RNA	mC	Hippo	Hippo	240504	non-spatial	P540	12006374	11991370	0.01	0.15	0.6608	0.5652	7679372	0.6404	0.1097	0.0004	0.4765	233.591	0.3511	125870	78324	0.1046	2830352	0.7861	0.0152	0.0202	140304	0.9914	288746	0.0053	*	*	7009215	350453	0.9127	0.0456	0.0997	0.0044	118508	0.9914	0.9784	0.9784	141436	0.9914	292316	0.0169	2841	0.9975	1	IT-ET Glut	CA1-ProS Glut	Exc	Neuron
P540_Male_240108Mouse1_Hippo_EXP240328_TSO_joint5mC_plate43.CGTATCTC	P540_Male_Hippo_TSO_joint5mC_plate43	P540_Male_240108Mouse1_Hippo_EXP240328_TSO_joint5mC_plate43	P540_Male_Hippo_TSO_plate43.CGTATCTC	mm10	TSO-joint-RNA	mC	Hippo	Hippo	240504	non-spatial	P540	11765028	11749746	0.01	0.15	0.6475	0.5529	7471530	0.6358	0.1069	0.0005	0.4507	237.557	0.3401	125940	73148	0.0993	2665197	0.8147	0.0183	0.025	131051	0.9911	299032	0.0042	*	*	6435641	728708	0.8613	0.0975	0.0939	0.0079	224101	0.9939	0.9888	0.9873	132187	0.9911	302527	0.0166	1964	0.9985	1	CNU-HYa GABA	ACB-BST-FS D1 Gaba	Inh	Neuron
P540_Male_240108Mouse1_Hippo_EXP240328_TSO_joint5mC_plate43.CTCAGAAG	P540_Male_Hippo_TSO_joint5mC_plate43	P540_Male_240108Mouse1_Hippo_EXP240328_TSO_joint5mC_plate43	P540_Male_Hippo_TSO_plate43.CTCAGAAG	mm10	TSO-joint-RNA	mC	Hippo	Hippo	240504	non-spatial	P540	11484276	11470598	0.01	0.16	0.632	0.535	7215082	0.629	0.0968	0.0005	0.4546	221.792	0.3236	103348	62226	0.0883	2377022	0.8299	0.0241	0.0312	113501	0.9919	231175	0.0041	*	*	6156229	775619	0.8532	0.1074	0.0842	0.0083	238396	0.9947	0.9902	0.9886	114388	0.9919	233695	0.0148	2710	0.9978	1	IT-ET Glut	CA1-ProS Glut	Exc	Neuron
P540_Male_240108Mouse1_Hippo_EXP240328_TSO_joint5mC_plate43.CTCGAACA	P540_Male_Hippo_TSO_joint5mC_plate43	P540_Male_240108Mouse1_Hippo_EXP240328_TSO_joint5mC_plate43	P540_Male_Hippo_TSO_plate43.CTCGAACA	mm10	TSO-joint-RNA	mC	Hippo	Hippo	240504	non-spatial	P540	10222446	10209768	0.01	0.16	0.5626	0.4749	6317384	0.6187	0.0865	0.0007	0.4817	220.567	0.2822	100256	63142	0.0807	2155327	0.8511	0.0186	0.0247	106550	0.9928	212806	0.0049	*	*	5739487	334660	0.9085	0.0529	0.0778	0.0044	117074	0.9925	0.9777	0.9778	108418	0.9928	217911	0.0311	3230	0.9969	1	CNU-HYa GABA	ACB-BST-FS D1 Gaba	Inh	Neuron
P540_Male_240108Mouse1_Hippo_EXP240328_TSO_joint5mC_plate43.CTCGACTT	P540_Male_Hippo_TSO_joint5mC_plate43	P540_Male_240108Mouse1_Hippo_EXP240328_TSO_joint5mC_plate43	P540_Male_Hippo_TSO_plate43.CTCGACTT	mm10	TSO-joint-RNA	mC	Hippo	Hippo	240504	non-spatial	P540	11832062	11817036	0.01	0.16	0.6512	0.5471	7462400	0.6314	0.0997	0.0004	0.4606	217.739	0.3324	117990	72636	0.0915	2460097	0.8147	0.0263	0.0333	120565	0.9935	252553	0.005	*	*	6471947	702365	0.8672	0.0941	0.0873	0.0089	241524	0.9931	0.9856	0.9848	123531	0.9935	260754	0.0402	3551	0.9994	1	IT-ET Glut	CA1-ProS Glut	Exc	Neuron
P540_Male_240108Mouse1_Hippo_EXP240328_TSO_joint5mC_plate43.CTGTACCA	P540_Male_Hippo_TSO_joint5mC_plate43	P540_Male_240108Mouse1_Hippo_EXP240328_TSO_joint5mC_plate43	P540_Male_Hippo_TSO_plate43.CTGTACCA	mm10	TSO-joint-RNA	mC	Hippo	Hippo	240504	non-spatial	P540	10958662	10945104	0.01	0.16	0.6031	0.5089	6716267	0.6136	0.0904	0.0003	0.4509	220.488	0.2988	93084	58670	0.0814	2173643	0.7944	0.0196	0.0254	101603	0.9925	204462	0.0053	*	*	5698228	747791	0.8484	0.1113	0.0782	0.0085	243215	0.9941	0.9891	0.9878	103337	0.9924	207964	0.0238	2780	0.9986	1	IT-ET Glut	CA3 Glut	Exc	Neuron
P540_Male_240108Mouse1_Hippo_EXP240328_TSO_joint5mC_plate43.CTTACAGC	P540_Male_Hippo_TSO_joint5mC_plate43	P540_Male_240108Mouse1_Hippo_EXP240328_TSO_joint5mC_plate43	P540_Male_Hippo_TSO_plate43.CTTACAGC	mm10	TSO-joint-RNA	mC	Hippo	Hippo	240504	non-spatial	P540	9816208	9803522	0.01	0.16	0.5402	0.4555	5989904	0.6109	0.0811	0.0004	0.4606	218.751	0.2658	89754	54768	0.0739	1965458	0.8091	0.0226	0.029	94756	0.9927	198056	0.0041	*	*	5189717	561847	0.8664	0.0937	0.0708	0.0064	177527	0.9943	0.9885	0.9873	95882	0.9927	201463	0.0222	2863	0.9969	1	IT-ET Glut	CA1-ProS Glut	Exc	Neuron
P540_Male_240108Mouse1_Hippo_EXP240328_TSO_joint5mC_plate43.CTTAGGAC	P540_Male_Hippo_TSO_joint5mC_plate43	P540_Male_240108Mouse1_Hippo_EXP240328_TSO_joint5mC_plate43	P540_Male_Hippo_TSO_plate43.CTTAGGAC	mm10	TSO-joint-RNA	mC	Hippo	Hippo	240504	non-spatial	P540	9271724	9260554	0.01	0.16	0.5103	0.4319	5779522	0.6241	0.0791	0.0007	0.4752	220.294	0.259	85726	54800	0.0725	1925079	0.7799	0.0076	0.0099	96751	0.9916	186380	0.0047	*	*	5152674	398618	0.8915	0.0689	0.0704	0.0048	130411	0.9931	0.9867	0.9853	97650	0.9916	188538	0.0159	2524	0.9972	1	DG-IMN Glut	DG Glut	Exc	Neuron
P540_Male_240108Mouse1_Hippo_EXP240328_TSO_joint5mC_plate43.CTTCACTG	P540_Male_Hippo_TSO_joint5mC_plate43	P540_Male_240108Mouse1_Hippo_EXP240328_TSO_joint5mC_plate43	P540_Male_Hippo_TSO_plate43.CTTCACTG	mm10	TSO-joint-RNA	mC	Hippo	Hippo	240504	non-spatial	P540	7365990	7357648	0.01	0.16	0.4054	0.3441	4561238	0.6199	0.0632	0.0007	0.5048	222.617	0.2055	89828	55168	0.061	1613853	0.8599	0.0258	0.0321	94004	0.9925	190829	0.0046	*	*	4293641	89344	0.9413	0.0195	0.0581	0.0013	33931	0.9877	0.9599	0.9605	94991	0.9925	193862	0.0208	2367	0.9987	1	CTX-CGE GABA	Sncg Gaba	Inh	Neuron
P540_Male_240108Mouse1_Hippo_EXP240328_TSO_joint5mC_plate43.CTTCGGTT	P540_Male_Hippo_TSO_joint5mC_plate43	P540_Male_240108Mouse1_Hippo_EXP240328_TSO_joint5mC_plate43	P540_Male_Hippo_TSO_plate43.CTTCGGTT	mm10	TSO-joint-RNA	mC	Hippo	Hippo	240504	non-spatial	P540	11771856	11756294	0.01	0.16	0.6479	0.5503	7724263	0.657	0.1073	0.0016	0.5087	227.248	0.3512	137424	84506	0.1048	2830545	0.8141	0.0246	0.0317	137779	0.9922	295752	0.005	*	*	7363303	79373	0.9532	0.0102	0.0996	0.0016	39772	0.9802	0.9381	0.9401	139679	0.9922	300316	0.0216	3238	0.9985	1	IT-ET Glut	CA1-ProS Glut	Exc	Neuron
P540_Male_240108Mouse1_Hippo_EXP240328_TSO_joint5mC_plate43.CTTGCTAG	P540_Male_Hippo_TSO_joint5mC_plate43	P540_Male_240108Mouse1_Hippo_EXP240328_TSO_joint5mC_plate43	P540_Male_Hippo_TSO_plate43.CTTGCTAG	mm10	TSO-joint-RNA	mC	Hippo	Hippo	240504	non-spatial	P540	7697100	7687708	0.01	0.16	0.4236	0.356	4783787	0.6222	0.0655	0.0004	0.4681	217.136	0.213	89980	58450	0.0603	1598162	0.7847	0.0155	0.0203	98005	0.9935	188003	0.0052	*	*	4235459	363550	0.8853	0.0759	0.058	0.0043	116121	0.9933	0.9865	0.9854	99502	0.9934	191412	0.0236	3097	0.9994	1	IT-ET Glut	CA1-ProS Glut	Exc	Neuron
P540_Male_240108Mouse1_Hippo_EXP240328_TSO_joint5mC_plate43.GAACGAAG	P540_Male_Hippo_TSO_joint5mC_plate43	P540_Male_240108Mouse1_Hippo_EXP240328_TSO_joint5mC_plate43	P540_Male_Hippo_TSO_plate43.GAACGAAG	mm10	TSO-joint-RNA	mC	Hippo	Hippo	240504	non-spatial	P540	10516462	10503690	0.01	0.15	0.5788	0.4927	6673314	0.6353	0.0926	0.0003	0.4786	224.039	0.3028	99958	62638	0.087	2336573	0.7701	0.014	0.0187	111763	0.9898	225256	0.0041	*	*	6051288	350890	0.9067	0.0525	0.0836	0.0041	113188	0.9924	0.9824	0.9812	112419	0.9898	226552	0.0093	2886	0.9965	1	IT-ET Glut	CA1-ProS Glut	Exc	Neuron
P540_Male_240108Mouse1_Hippo_EXP240328_TSO_joint5mC_plate43.GAACGGTT	P540_Male_Hippo_TSO_joint5mC_plate43	P540_Male_240108Mouse1_Hippo_EXP240328_TSO_joint5mC_plate43	P540_Male_Hippo_TSO_plate43.GAACGGTT	mm10	TSO-joint-RNA	mC	Hippo	Hippo	240504	non-spatial	P540	8113908	8103182	0.01	0.16	0.4465	0.3768	5420276	0.6689	0.0764	0.0005	0.4884	220.753	0.2446	94068	59396	0.0708	1873239	0.8737	0.0248	0.0316	103429	0.9922	201961	0.0044	*	*	5007929	259194	0.9239	0.0478	0.0691	0.0031	82321	0.9924	0.974	0.9743	104192	0.9922	204407	0.0161	2660	0.9966	1	CTX-MGE GABA	Pvalb Gaba	Inh	Neuron
P540_Male_240108Mouse1_Hippo_EXP240328_TSO_joint5mC_plate43.GAATCACC	P540_Male_Hippo_TSO_joint5mC_plate43	P540_Male_240108Mouse1_Hippo_EXP240328_TSO_joint5mC_plate43	P540_Male_Hippo_TSO_plate43.GAATCACC	mm10	TSO-joint-RNA	mC	Hippo	Hippo	240504	non-spatial	P540	9296576	9285304	0.01	0.16	0.5116	0.4321	5838431	0.6287	0.0807	0.0006	0.4965	215.543	0.2612	83934	54924	0.0753	1993654	0.7903	0.0156	0.0201	93760	0.9929	176046	0.0045	*	*	5472624	162648	0.9373	0.0278	0.0737	0.0024	61736	0.9892	0.9671	0.9678	95047	0.9929	179118	0.022	2980	0.9973	1	IT-ET Glut	CA1-ProS Glut	Exc	Neuron
P540_Male_240108Mouse1_Hippo_EXP240328_TSO_joint5mC_plate43.GAATCCGT	P540_Male_Hippo_TSO_joint5mC_plate43	P540_Male_240108Mouse1_Hippo_EXP240328_TSO_joint5mC_plate43	P540_Male_Hippo_TSO_plate43.GAATCCGT	mm10	TSO-joint-RNA	mC	Hippo	Hippo	240504	non-spatial	P540	13432056	13414806	0.01	0.17	0.7392	0.6163	8455330	0.6302	0.1082	0.0008	0.4201	209.864	0.3719	112588	69252	0.0933	2502800	0.805	0.0215	0.0278	118877	0.9919	242501	0.0047	*	*	6687511	1456892	0.7909	0.1723	0.0902	0.0152	463074	0.9948	0.9924	0.9908	120188	0.992	245947	0.0185	3016	0.9977	1	IT-ET Glut	CA3 Glut	Exc	Neuron
P540_Male_240108Mouse1_Hippo_EXP240328_TSO_joint5mC_plate43.GACGAACT	P540_Male_Hippo_TSO_joint5mC_plate43	P540_Male_240108Mouse1_Hippo_EXP240328_TSO_joint5mC_plate43	P540_Male_Hippo_TSO_plate43.GACGAACT	mm10	TSO-joint-RNA	mC	Hippo	Hippo	240504	non-spatial	P540	9407368	9395914	0.01	0.15	0.5177	0.4405	6109128	0.6501	0.0872	0.0006	0.4859	227.458	0.2777	98470	59674	0.0825	2187919	0.8513	0.0275	0.0353	110708	0.9918	223328	0.0042	*	*	5621187	259323	0.9201	0.0424	0.0791	0.0032	83993	0.9913	0.9802	0.9794	111329	0.9918	225712	0.0142	2877	0.9972	1	NP-CT-L6b Glut	L5 NP CTX Glut	Exc	Neuron
P540_Male_240108Mouse1_Hippo_EXP240328_TSO_joint5mC_plate43.GACGTCAT	P540_Male_Hippo_TSO_joint5mC_plate43	P540_Male_240108Mouse1_Hippo_EXP240328_TSO_joint5mC_plate43	P540_Male_Hippo_TSO_plate43.GACGTCAT	mm10	TSO-joint-RNA	mC	Hippo	Hippo	240504	non-spatial	P540	9176304	9164926	0.01	0.16	0.505	0.429	5882453	0.6418	0.083	0	0.4965	223.565	0.2665	94636	59352	0.0798	2137008	0.8026	0.0099	0.012	106563	0.9927	206352	0.0045	*	*	5572174	84600	0.9472	0.0143	0.0767	0.0016	39072	0.9836	0.9541	0.9568	107810	0.9927	209836	0.0221	2602	0.9973	1	OPC-Oligo	Oligo NN	Non	Non_neuron
P540_Male_240108Mouse1_Hippo_EXP240328_TSO_joint5mC_plate43.GAGAGTAC	P540_Male_Hippo_TSO_joint5mC_plate43	P540_Male_240108Mouse1_Hippo_EXP240328_TSO_joint5mC_plate43	P540_Male_Hippo_TSO_plate43.GAGAGTAC	mm10	TSO-joint-RNA	mC	Hippo	Hippo	240504	non-spatial	P540	7211240	7202106	0.01	0.16	0.3969	0.3342	4558592	0.6329	0.0632	0.0012	0.4681	213.769	0.204	88998	54338	0.0569	1500400	0.7806	0.008	0.0103	96690	0.9909	193676	0.0041	*	*	4056069	343100	0.8897	0.0752	0.0559	0.0042	113255	0.9928	0.9871	0.985	97376	0.9909	195478	0.0131	2585	0.9973	1	DG-IMN Glut	DG Glut	Exc	Neuron
P540_Male_240108Mouse1_Hippo_EXP240328_TSO_joint5mC_plate43.GATAGCCA	P540_Male_Hippo_TSO_joint5mC_plate43	P540_Male_240108Mouse1_Hippo_EXP240328_TSO_joint5mC_plate43	P540_Male_Hippo_TSO_plate43.GATAGCCA	mm10	TSO-joint-RNA	mC	Hippo	Hippo	240504	non-spatial	P540	11068738	11054034	0.01	0.17	0.6092	0.5107	6835126	0.6183	0.0902	0.0002	0.3983	221.619	0.3026	126606	77726	0.0761	2037747	0.7998	0.0233	0.0301	130062	0.9919	284191	0.0052	*	*	5155881	1403808	0.7543	0.2053	0.0733	0.014	422042	0.995	0.9927	0.9909	131381	0.9919	287642	0.0172	3219	0.9975	1	IT-ET Glut	CA3 Glut	Exc	Neuron
P540_Male_240108Mouse1_Hippo_EXP240328_TSO_joint5mC_plate43.GATCTTGC	P540_Male_Hippo_TSO_joint5mC_plate43	P540_Male_240108Mouse1_Hippo_EXP240328_TSO_joint5mC_plate43	P540_Male_Hippo_TSO_plate43.GATCTTGC	mm10	TSO-joint-RNA	mC	Hippo	Hippo	240504	non-spatial	P540	12629082	12613374	0.01	0.17	0.695	0.5835	7906014	0.6267	0.1047	0.0003	0.4491	216.19	0.3507	116574	73428	0.0951	2564095	0.8266	0.0249	0.0317	120901	0.9923	250848	0.0053	*	*	6719806	877757	0.8499	0.111	0.0909	0.0098	276083	0.9937	0.9882	0.9873	123165	0.9924	256220	0.0282	3542	0.9989	1	IT-ET Glut	CA1-ProS Glut	Exc	Neuron
P540_Male_240108Mouse1_Hippo_EXP240328_TSO_joint5mC_plate43.GCAATTCC	P540_Male_Hippo_TSO_joint5mC_plate43	P540_Male_240108Mouse1_Hippo_EXP240328_TSO_joint5mC_plate43	P540_Male_Hippo_TSO_plate43.GCAATTCC	mm10	TSO-joint-RNA	mC	Hippo	Hippo	240504	non-spatial	P540	11205960	11192374	0.01	0.16	0.6167	0.5236	7045335	0.6294	0.098	0.0002	0.4685	223.321	0.3177	101578	62540	0.0907	2428965	0.7769	0.0142	0.0186	110512	0.9917	231631	0.0055	*	*	6293787	468578	0.8933	0.0665	0.0876	0.0056	153830	0.992	0.9835	0.9827	111649	0.9916	234639	0.0186	3036	0.9987	1	IT-ET Glut	CA1-ProS Glut	Exc	Neuron
P540_Male_240108Mouse1_Hippo_EXP240328_TSO_joint5mC_plate43.GCCTTAAC	P540_Male_Hippo_TSO_joint5mC_plate43	P540_Male_240108Mouse1_Hippo_EXP240328_TSO_joint5mC_plate43	P540_Male_Hippo_TSO_plate43.GCCTTAAC	mm10	TSO-joint-RNA	mC	Hippo	Hippo	240504	non-spatial	P540	8229644	8220676	0.01	0.17	0.4529	0.3799	5071631	0.6169	0.0685	0.0006	0.4577	208.459	0.2243	78734	50136	0.0611	1613316	0.7953	0.0098	0.0127	83878	0.9928	161345	0.0047	*	*	4422256	447285	0.8719	0.0881	0.0599	0.0056	149273	0.9935	0.9874	0.9865	85406	0.9928	165199	0.0289	2853	0.9982	1	DG-IMN Glut	DG Glut	Exc	Neuron
P540_Male_240108Mouse1_Hippo_EXP240328_TSO_joint5mC_plate43.GCGTTAGA	P540_Male_Hippo_TSO_joint5mC_plate43	P540_Male_240108Mouse1_Hippo_EXP240328_TSO_joint5mC_plate43	P540_Male_Hippo_TSO_plate43.GCGTTAGA	mm10	TSO-joint-RNA	mC	Hippo	Hippo	240504	non-spatial	P540	6206046	6198432	0.01	0.16	0.3415	0.2902	3944793	0.6364	0.0573	0.0002	0.4959	221.957	0.179	73324	46598	0.0548	1438055	0.7629	0.0043	0.0048	83690	0.9911	159317	0.0047	*	*	3758192	31162	0.9526	0.0078	0.0531	0.0006	13541	0.9731	0.9318	0.9342	84197	0.9911	160628	0.0122	2217	0.9977	1	Immune	Microglia NN	Non	Non_neuron
P540_Male_240108Mouse1_Hippo_EXP240328_TSO_joint5mC_plate43.GGAAGAGA	P540_Male_Hippo_TSO_joint5mC_plate43	P540_Male_240108Mouse1_Hippo_EXP240328_TSO_joint5mC_plate43	P540_Male_Hippo_TSO_plate43.GGAAGAGA	mm10	TSO-joint-RNA	mC	Hippo	Hippo	240504	non-spatial	P540	10623230	10609644	0.01	0.16	0.5846	0.4931	6657285	0.6274	0.0909	0.0004	0.4697	217.704	0.2977	99374	62018	0.0852	2281070	0.7899	0.0163	0.0213	108914	0.992	218302	0.0048	*	*	5936773	460281	0.8917	0.0691	0.0809	0.0054	148568	0.9928	0.9834	0.9825	109839	0.9919	220839	0.016	3273	0.9985	1	IT-ET Glut	CA1-ProS Glut	Exc	Neuron
P540_Male_240108Mouse1_Hippo_EXP240328_TSO_joint5mC_plate43.GGAATGTC	P540_Male_Hippo_TSO_joint5mC_plate43	P540_Male_240108Mouse1_Hippo_EXP240328_TSO_joint5mC_plate43	P540_Male_Hippo_TSO_plate43.GGAATGTC	mm10	TSO-joint-RNA	mC	Hippo	Hippo	240504	non-spatial	P540	10523344	10509608	0.01	0.16	0.5792	0.4901	6736874	0.641	0.0934	0.0004	0.4613	224.428	0.3037	113870	71164	0.0862	2304954	0.826	0.0261	0.0336	123895	0.9929	253979	0.0051	*	*	5890241	594866	0.8743	0.0883	0.0824	0.0068	190432	0.9936	0.9863	0.9847	125079	0.9929	257644	0.0195	2585	0.9957	1	IT-ET Glut	CA1-ProS Glut	Exc	Neuron
P540_Male_240108Mouse1_Hippo_EXP240328_TSO_joint5mC_plate43.GGACATCA	P540_Male_Hippo_TSO_joint5mC_plate43	P540_Male_240108Mouse1_Hippo_EXP240328_TSO_joint5mC_plate43	P540_Male_Hippo_TSO_plate43.GGACATCA	mm10	TSO-joint-RNA	mC	Hippo	Hippo	240504	non-spatial	P540	9454738	9442792	0.01	0.16	0.5203	0.4399	5879672	0.6226	0.0816	0.0007	0.4533	225.509	0.2637	122670	73886	0.0757	2027158	0.7737	0.0139	0.0183	127421	0.9933	271329	0.0052	*	*	5079440	572704	0.8638	0.0974	0.0713	0.0072	202837	0.9923	0.9861	0.9854	129895	0.9932	278099	0.0315	2640	0.9989	1	IT-ET Glut	CA1-ProS Glut	Exc	Neuron
P540_Male_240108Mouse1_Hippo_EXP240328_TSO_joint5mC_plate43.GGAGGAAT	P540_Male_Hippo_TSO_joint5mC_plate43	P540_Male_240108Mouse1_Hippo_EXP240328_TSO_joint5mC_plate43	P540_Male_Hippo_TSO_plate43.GGAGGAAT	mm10	TSO-joint-RNA	mC	Hippo	Hippo	240504	non-spatial	P540	3077956	3074472	0.01	0.17	0.1694	0.142	1912022	0.6219	0.0271	0.0014	0.4709	213.756	0.0854	77314	49532	0.0256	662684	0.8382	0.0211	0.0274	86228	0.9902	165110	0.0057	*	*	1710820	135363	0.8947	0.0707	0.0239	0.0016	40874	0.992	0.9831	0.983	86852	0.9902	166615	0.014	2746	0.9982	1	IT-ET Glut	L2/3 IT RSP Glut	Exc	Neuron
P540_Male_240108Mouse1_Hippo_EXP240328_TSO_joint5mC_plate43.GGCAAGTT	P540_Male_Hippo_TSO_joint5mC_plate43	P540_Male_240108Mouse1_Hippo_EXP240328_TSO_joint5mC_plate43	P540_Male_Hippo_TSO_plate43.GGCAAGTT	mm10	TSO-joint-RNA	mC	Hippo	Hippo	240504	non-spatial	P540	7555904	7546908	0.01	0.16	0.4158	0.3513	4743050	0.6284	0.0663	0.0004	0.4748	217.854	0.2134	87116	55604	0.062	1628571	0.7851	0.0154	0.0203	95452	0.9915	186089	0.0048	*	*	4269284	281998	0.9001	0.0594	0.0594	0.0035	93824	0.9929	0.984	0.9825	96216	0.9915	188163	0.0153	2932	0.9973	1	IT-ET Glut	CA1-ProS Glut	Exc	Neuron
P540_Male_240108Mouse1_Hippo_EXP240328_TSO_joint5mC_plate43.GGTATAGG	P540_Male_Hippo_TSO_joint5mC_plate43	P540_Male_240108Mouse1_Hippo_EXP240328_TSO_joint5mC_plate43	P540_Male_Hippo_TSO_plate43.GGTATAGG	mm10	TSO-joint-RNA	mC	Hippo	Hippo	240504	non-spatial	P540	11273420	11258882	0.01	0.17	0.6204	0.5167	7121013	0.6324	0.0937	0.0011	0.4511	208.305	0.3137	108392	69906	0.0841	2250625	0.8541	0.0238	0.0295	116104	0.9924	225325	0.0053	*	*	6111655	747561	0.8582	0.1049	0.0818	0.0083	241941	0.9943	0.9875	0.9863	117548	0.9924	229594	0.0246	3707	0.9978	1	CTX-CGE GABA	Sncg Gaba	Inh	Neuron
P540_Male_240108Mouse1_Hippo_EXP240328_TSO_joint5mC_plate43.GGTGTACA	P540_Male_Hippo_TSO_joint5mC_plate43	P540_Male_240108Mouse1_Hippo_EXP240328_TSO_joint5mC_plate43	P540_Male_Hippo_TSO_plate43.GGTGTACA	mm10	TSO-joint-RNA	mC	Hippo	Hippo	240504	non-spatial	P540	6831818	6823500	0.01	0.17	0.376	0.3152	4187515	0.6136	0.0578	0.0005	0.4551	218.375	0.1864	116958	74138	0.0538	1426363	0.7717	0.0151	0.0199	120868	0.9926	256881	0.0054	*	*	3637608	378661	0.8686	0.0904	0.0507	0.0045	122911	0.9929	0.986	0.9853	122352	0.9926	261712	0.0248	3448	0.998	1	IT-ET Glut	CA1-ProS Glut	Exc	Neuron
P540_Male_240108Mouse1_Hippo_EXP240328_TSO_joint5mC_plate43.GGTTGAAC	P540_Male_Hippo_TSO_joint5mC_plate43	P540_Male_240108Mouse1_Hippo_EXP240328_TSO_joint5mC_plate43	P540_Male_Hippo_TSO_plate43.GGTTGAAC	mm10	TSO-joint-RNA	mC	Hippo	Hippo	240504	non-spatial	P540	8959704	8947718	0.01	0.16	0.4931	0.4175	5733659	0.6407	0.08	0.0003	0.4487	227.66	0.2589	124734	75910	0.074	1981753	0.8276	0.0212	0.0281	132908	0.9906	285886	0.0046	*	*	4884166	630042	0.8518	0.1098	0.0694	0.0066	187760	0.994	0.9895	0.988	133697	0.9906	287833	0.0105	3322	0.9976	1	IT-ET Glut	CA1-ProS Glut	Exc	Neuron
P540_Male_240108Mouse1_Hippo_EXP240328_TSO_joint5mC_plate43.GTAACCGA	P540_Male_Hippo_TSO_joint5mC_plate43	P540_Male_240108Mouse1_Hippo_EXP240328_TSO_joint5mC_plate43	P540_Male_Hippo_TSO_plate43.GTAACCGA	mm10	TSO-joint-RNA	mC	Hippo	Hippo	240504	non-spatial	P540	9806434	9794468	0.01	0.16	0.5397	0.4584	6202340	0.6332	0.0869	0.0006	0.4847	222.406	0.2804	97260	57958	0.0818	2177991	0.7707	0.007	0.0091	104388	0.9918	215292	0.0045	*	*	5707234	247841	0.9201	0.0399	0.079	0.0032	85722	0.991	0.9806	0.9789	105086	0.9919	217216	0.0127	2896	0.9976	1	DG-IMN Glut	DG Glut	Exc	Neuron
P540_Male_240108Mouse1_Hippo_EXP240328_TSO_joint5mC_plate43.GTAAGGTG	P540_Male_Hippo_TSO_joint5mC_plate43	P540_Male_240108Mouse1_Hippo_EXP240328_TSO_joint5mC_plate43	P540_Male_Hippo_TSO_plate43.GTAAGGTG	mm10	TSO-joint-RNA	mC	Hippo	Hippo	240504	non-spatial	P540	10455026	10441090	0.01	0.17	0.5754	0.4827	6712826	0.6429	0.0896	0.0005	0.484	210.506	0.3002	110220	69514	0.0835	2234000	0.8126	0.0173	0.0226	115442	0.9919	229773	0.0045	*	*	6139439	310754	0.9145	0.0462	0.0812	0.0036	97254	0.9916	0.9802	0.9796	116430	0.9919	231955	0.014	3373	0.9991	1	IT-ET Glut	L5 IT CTX Glut	Exc	Neuron
P540_Male_240108Mouse1_Hippo_EXP240328_TSO_joint5mC_plate43.GTACACCT	P540_Male_Hippo_TSO_joint5mC_plate43	P540_Male_240108Mouse1_Hippo_EXP240328_TSO_joint5mC_plate43	P540_Male_Hippo_TSO_plate43.GTACACCT	mm10	TSO-joint-RNA	mC	Hippo	Hippo	240504	non-spatial	P540	9781092	9769286	0.01	0.16	0.5383	0.4573	5991254	0.6132	0.0851	0.0002	0.482	231.915	0.2716	116334	65260	0.0811	2168636	0.7754	0.0132	0.0176	109879	0.9929	259256	0.0044	*	*	5468802	287194	0.9127	0.0479	0.0769	0.0042	108037	0.991	0.9784	0.9782	112604	0.9926	266536	0.0359	2226	0.9987	1	IT-ET Glut	CA1-ProS Glut	Exc	Neuron
P540_Male_240108Mouse1_Hippo_EXP240328_TSO_joint5mC_plate43.GTACCACA	P540_Male_Hippo_TSO_joint5mC_plate43	P540_Male_240108Mouse1_Hippo_EXP240328_TSO_joint5mC_plate43	P540_Male_Hippo_TSO_plate43.GTACCACA	mm10	TSO-joint-RNA	mC	Hippo	Hippo	240504	non-spatial	P540	7744898	7735694	0.01	0.15	0.4262	0.3625	4742350	0.613	0.0677	0.0002	0.4949	224.464	0.2142	85964	52224	0.0649	1718485	0.8059	0.0076	0.0092	90835	0.9927	186711	0.0046	*	*	4476542	67147	0.9439	0.0141	0.0624	0.0013	30420	0.9857	0.9552	0.956	92184	0.9926	189465	0.0195	2475	0.9976	1	OPC-Oligo	Oligo NN	Non	Non_neuron
P540_Male_240108Mouse1_Hippo_EXP240328_TSO_joint5mC_plate43.GTCAGTCA	P540_Male_Hippo_TSO_joint5mC_plate43	P540_Male_240108Mouse1_Hippo_EXP240328_TSO_joint5mC_plate43	P540_Male_Hippo_TSO_plate43.GTCAGTCA	mm10	TSO-joint-RNA	mC	Hippo	Hippo	240504	non-spatial	P540	11359410	11345134	0.01	0.16	0.6252	0.5276	7078756	0.6239	0.095	0.0009	0.475	218.387	0.3169	122690	73966	0.0888	2389040	0.8314	0.0218	0.0285	122485	0.992	261397	0.005	*	*	6326428	463582	0.8937	0.0654	0.0851	0.0055	152630	0.994	0.9841	0.983	123673	0.992	264693	0.0185	3234	0.9966	1	CTX-CGE GABA	Lamp5 Gaba	Inh	Neuron
P540_Male_240108Mouse1_Hippo_EXP240328_TSO_joint5mC_plate43.GTCATCGT	P540_Male_Hippo_TSO_joint5mC_plate43	P540_Male_240108Mouse1_Hippo_EXP240328_TSO_joint5mC_plate43	P540_Male_Hippo_TSO_plate43.GTCATCGT	mm10	TSO-joint-RNA	mC	Hippo	Hippo	240504	non-spatial	P540	8598034	8587572	0.01	0.16	0.4732	0.3977	5294762	0.6165	0.0732	0.0005	0.4673	224.066	0.2362	121376	76022	0.0678	1799897	0.7974	0.0105	0.014	118358	0.9928	262090	0.0051	*	*	4672597	401818	0.8824	0.0758	0.0649	0.0049	130867	0.9929	0.9856	0.9847	119951	0.9926	266533	0.0222	2816	0.9964	1	DG-IMN Glut	DG Glut	Exc	Neuron
P540_Male_240108Mouse1_Hippo_EXP240328_TSO_joint5mC_plate43.GTCCTAAG	P540_Male_Hippo_TSO_joint5mC_plate43	P540_Male_240108Mouse1_Hippo_EXP240328_TSO_joint5mC_plate43	P540_Male_Hippo_TSO_plate43.GTCCTAAG	mm10	TSO-joint-RNA	mC	Hippo	Hippo	240504	non-spatial	P540	7797774	7787980	0.01	0.16	0.4292	0.3626	4921589	0.6319	0.0682	0.0008	0.4637	224.553	0.2211	106308	62208	0.063	1681234	0.8294	0.0206	0.0267	110562	0.9927	233925	0.0051	*	*	4321028	414395	0.8779	0.0841	0.0601	0.0049	133119	0.9932	0.9849	0.9845	111952	0.9926	237872	0.0224	2982	0.998	1	IT-ET Glut	L2/3 IT RSP Glut	Exc	Neuron
P540_Male_240108Mouse1_Hippo_EXP240328_TSO_joint5mC_plate43.GTCCTTGA	P540_Male_Hippo_TSO_joint5mC_plate43	P540_Male_240108Mouse1_Hippo_EXP240328_TSO_joint5mC_plate43	P540_Male_Hippo_TSO_plate43.GTCCTTGA	mm10	TSO-joint-RNA	mC	Hippo	Hippo	240504	non-spatial	P540	9414786	9403562	0.01	0.17	0.5181	0.4349	5915470	0.629	0.08	0.0005	0.4804	211.904	0.2626	91514	59784	0.0742	1969167	0.7869	0.0091	0.0118	98799	0.9935	191864	0.0054	*	*	5377818	313611	0.9091	0.053	0.0718	0.0042	109509	0.9913	0.9802	0.9802	100641	0.9935	196238	0.0294	3565	0.998	1	DG-IMN Glut	DG Glut	Exc	Neuron
P540_Male_240108Mouse1_Hippo_EXP240328_TSO_joint5mC_plate43.GTCGATTG	P540_Male_Hippo_TSO_joint5mC_plate43	P540_Male_240108Mouse1_Hippo_EXP240328_TSO_joint5mC_plate43	P540_Male_Hippo_TSO_plate43.GTCGATTG	mm10	TSO-joint-RNA	mC	Hippo	Hippo	240504	non-spatial	P540	11559034	11544434	0.01	0.16	0.6362	0.5363	7241099	0.6272	0.0988	0.0013	0.4434	216.431	0.3244	101346	65494	0.0887	2396566	0.7751	0.0179	0.0238	114766	0.9915	224418	0.0048	*	*	6207289	755724	0.8572	0.1043	0.086	0.0087	252656	0.9939	0.9897	0.9883	115727	0.9914	226711	0.0147	3254	0.9975	1	IT-ET Glut	L2/3 IT RSP Glut	Exc	Neuron
P540_Male_240108Mouse1_Hippo_EXP240328_TSO_joint5mC_plate43.GTCGTTAC	P540_Male_Hippo_TSO_joint5mC_plate43	P540_Male_240108Mouse1_Hippo_EXP240328_TSO_joint5mC_plate43	P540_Male_Hippo_TSO_plate43.GTCGTTAC	mm10	TSO-joint-RNA	mC	Hippo	Hippo	240504	non-spatial	P540	11356836	11342832	0.01	0.16	0.625	0.5252	6971064	0.6145	0.0956	0.0003	0.4442	217.51	0.31	99280	63038	0.0864	2328844	0.7846	0.0082	0.0105	112516	0.993	219811	0.0047	*	*	6019608	668560	0.8635	0.0959	0.0834	0.0085	240030	0.9935	0.9877	0.9873	114748	0.993	225364	0.033	3212	0.9972	1	IT-ET Glut	CA3 Glut	Exc	Neuron
P540_Male_240108Mouse1_Hippo_EXP240328_TSO_joint5mC_plate43.TACCTGCA	P540_Male_Hippo_TSO_joint5mC_plate43	P540_Male_240108Mouse1_Hippo_EXP240328_TSO_joint5mC_plate43	P540_Male_Hippo_TSO_plate43.TACCTGCA	mm10	TSO-joint-RNA	mC	Hippo	Hippo	240504	non-spatial	P540	11071532	11057586	0.01	0.16	0.6093	0.5157	7015315	0.6344	0.0955	0.0005	0.4777	222.079	0.3149	106072	67578	0.0884	2387140	0.8348	0.0203	0.0264	116916	0.9924	235535	0.0051	*	*	6317343	444540	0.9005	0.0633	0.0856	0.0055	152384	0.9936	0.983	0.9821	118172	0.9924	238945	0.0203	3253	0.9975	1	CTX-CGE GABA	Lamp5 Gaba	Inh	Neuron
P540_Male_240108Mouse1_Hippo_EXP240328_TSO_joint5mC_plate43.TACGGTCT	P540_Male_Hippo_TSO_joint5mC_plate43	P540_Male_240108Mouse1_Hippo_EXP240328_TSO_joint5mC_plate43	P540_Male_Hippo_TSO_plate43.TACGGTCT	mm10	TSO-joint-RNA	mC	Hippo	Hippo	240504	non-spatial	P540	11030712	11017046	0.01	0.16	0.6071	0.5155	7082842	0.6428	0.0988	0.0002	0.4918	223.513	0.3213	120834	72328	0.095	2539796	0.7605	0.0057	0.0072	120685	0.9908	266970	0.0041	*	*	6584845	218940	0.9296	0.0309	0.0906	0.0027	68949	0.989	0.9741	0.9737	121606	0.9908	270278	0.0161	3128	0.9965	1	DG-IMN Glut	DG Glut	Exc	Neuron
P540_Male_240108Mouse1_Hippo_EXP240328_TSO_joint5mC_plate43.TACTCCAG	P540_Male_Hippo_TSO_joint5mC_plate43	P540_Male_240108Mouse1_Hippo_EXP240328_TSO_joint5mC_plate43	P540_Male_Hippo_TSO_plate43.TACTCCAG	mm10	TSO-joint-RNA	mC	Hippo	Hippo	240504	non-spatial	P540	11472930	11458560	0.01	0.15	0.6314	0.5378	7349350	0.6413	0.1013	0.0002	0.4897	225.35	0.3339	106022	66056	0.0953	2560804	0.8199	0.0177	0.0235	116796	0.9897	235632	0.0043	*	*	6739566	330513	0.917	0.0449	0.092	0.0037	99915	0.9922	0.9802	0.979	117380	0.9897	236958	0.0089	2778	0.9986	1	IT-ET Glut	CA1-ProS Glut	Exc	Neuron
P540_Male_240108Mouse1_Hippo_EXP240328_TSO_joint5mC_plate43.TAGGAGCT	P540_Male_Hippo_TSO_joint5mC_plate43	P540_Male_240108Mouse1_Hippo_EXP240328_TSO_joint5mC_plate43	P540_Male_Hippo_TSO_plate43.TAGGAGCT	mm10	TSO-joint-RNA	mC	Hippo	Hippo	240504	non-spatial	P540	8357170	8346740	0.01	0.16	0.4599	0.3905	5257881	0.6299	0.0732	0.0004	0.4648	224.725	0.2376	91700	54252	0.0678	1791372	0.7833	0.0147	0.0196	97574	0.9908	200254	0.0043	*	*	4595347	440494	0.8739	0.0837	0.0646	0.0049	134659	0.9939	0.9889	0.9871	98221	0.9908	201792	0.0119	2682	0.997	1	IT-ET Glut	CA1-ProS Glut	Exc	Neuron
P540_Male_240108Mouse1_Hippo_EXP240328_TSO_joint5mC_plate43.TATGGCAC	P540_Male_Hippo_TSO_joint5mC_plate43	P540_Male_240108Mouse1_Hippo_EXP240328_TSO_joint5mC_plate43	P540_Male_Hippo_TSO_plate43.TATGGCAC	mm10	TSO-joint-RNA	mC	Hippo	Hippo	240504	non-spatial	P540	9401698	9390460	0.01	0.16	0.5174	0.4394	5848231	0.6227	0.0808	0.0016	0.4979	218.309	0.2636	86622	52590	0.0763	2026321	0.787	0.0044	0.0048	92322	0.991	186975	0.0043	*	*	5472702	132449	0.9357	0.0226	0.0741	0.0018	46824	0.9879	0.9656	0.966	93328	0.9909	189154	0.0156	2550	0.9969	1	OPC-Oligo	OPC NN	Non	Non_neuron
P540_Male_240108Mouse1_Hippo_EXP240328_TSO_joint5mC_plate43.TCATCTCC	P540_Male_Hippo_TSO_joint5mC_plate43	P540_Male_240108Mouse1_Hippo_EXP240328_TSO_joint5mC_plate43	P540_Male_Hippo_TSO_plate43.TCATCTCC	mm10	TSO-joint-RNA	mC	Hippo	Hippo	240504	non-spatial	P540	8254760	8245178	0.01	0.15	0.4543	0.3874	5119217	0.6208	0.0725	0.0004	0.4638	232.075	0.2315	88534	51196	0.0669	1770105	0.8087	0.0167	0.0222	94399	0.9918	202846	0.0043	*	*	4470241	446592	0.8732	0.0872	0.0637	0.0053	145734	0.9936	0.9888	0.9877	95398	0.9917	205974	0.0196	1909	0.9969	1	IT-ET Glut	CA1-ProS Glut	Exc	Neuron
P540_Male_240108Mouse1_Hippo_EXP240328_TSO_joint5mC_plate43.TCCACGTT	P540_Male_Hippo_TSO_joint5mC_plate43	P540_Male_240108Mouse1_Hippo_EXP240328_TSO_joint5mC_plate43	P540_Male_Hippo_TSO_plate43.TCCACGTT	mm10	TSO-joint-RNA	mC	Hippo	Hippo	240504	non-spatial	P540	13421670	13404994	0.01	0.15	0.7387	0.629	8681248	0.6476	0.1183	0.0007	0.5049	221.132	0.3928	91448	55962	0.1152	3143620	0.7712	0.0056	0.007	100466	0.991	202545	0.0043	*	*	8255678	106899	0.9509	0.0123	0.1095	0.0018	44259	0.9807	0.9489	0.9517	101476	0.991	205677	0.021	2240	0.9969	1	NA	NA	NA	NA
P540_Male_240108Mouse1_Hippo_EXP240328_TSO_joint5mC_plate43.TCCATTGC	P540_Male_Hippo_TSO_joint5mC_plate43	P540_Male_240108Mouse1_Hippo_EXP240328_TSO_joint5mC_plate43	P540_Male_Hippo_TSO_plate43.TCCATTGC	mm10	TSO-joint-RNA	mC	Hippo	Hippo	240504	non-spatial	P540	9966324	9954170	0.01	0.16	0.5485	0.4616	6177937	0.6206	0.0834	0.0006	0.4634	218.11	0.2747	101412	64090	0.0762	2027139	0.8372	0.0205	0.0264	107338	0.9932	217503	0.0048	*	*	5377401	556537	0.8704	0.09	0.0731	0.0066	180098	0.994	0.9866	0.9861	108865	0.9931	222659	0.0306	3439	0.9985	1	IT-ET Glut	L2/3 IT RSP Glut	Exc	Neuron
P540_Male_240108Mouse1_Hippo_EXP240328_TSO_joint5mC_plate43.TCCTCATG	P540_Male_Hippo_TSO_joint5mC_plate43	P540_Male_240108Mouse1_Hippo_EXP240328_TSO_joint5mC_plate43	P540_Male_Hippo_TSO_plate43.TCCTCATG	mm10	TSO-joint-RNA	mC	Hippo	Hippo	240504	non-spatial	P540	10053014	10040896	0.01	0.16	0.5533	0.4679	6224604	0.6199	0.0846	0.0006	0.4804	221.857	0.279	106382	66600	0.0801	2153476	0.787	0.0154	0.0202	111953	0.9931	227212	0.0052	*	*	5627807	338182	0.9041	0.0543	0.0761	0.0046	122169	0.9921	0.9826	0.9822	113844	0.9931	232672	0.0314	2789	0.9993	1	IT-ET Glut	CA1-ProS Glut	Exc	Neuron
P540_Male_240108Mouse1_Hippo_EXP240328_TSO_joint5mC_plate43.TCGGATTC	P540_Male_Hippo_TSO_joint5mC_plate43	P540_Male_240108Mouse1_Hippo_EXP240328_TSO_joint5mC_plate43	P540_Male_Hippo_TSO_plate43.TCGGATTC	mm10	TSO-joint-RNA	mC	Hippo	Hippo	240504	non-spatial	P540	9461344	9449998	0.01	0.16	0.5207	0.4416	5972848	0.632	0.0819	0.0004	0.4669	218.934	0.2692	90818	54444	0.0744	1971298	0.8286	0.0257	0.0329	97552	0.9903	199949	0.0041	*	*	5249891	482957	0.8789	0.0808	0.0724	0.0054	149089	0.994	0.988	0.986	98271	0.9903	201472	0.0112	2353	0.997	1	IT-ET Glut	CA1-ProS Glut	Exc	Neuron
P540_Male_240108Mouse1_Hippo_EXP240328_TSO_joint5mC_plate43.TCGTCTGA	P540_Male_Hippo_TSO_joint5mC_plate43	P540_Male_240108Mouse1_Hippo_EXP240328_TSO_joint5mC_plate43	P540_Male_Hippo_TSO_plate43.TCGTCTGA	mm10	TSO-joint-RNA	mC	Hippo	Hippo	240504	non-spatial	P540	5557032	5550094	0.01	0.16	0.3058	0.2586	3505304	0.6315	0.0508	0.0013	0.474	231.319	0.1587	112526	70868	0.0486	1279690	0.7813	0.0149	0.0198	116239	0.9904	259267	0.0043	*	*	3154690	212583	0.8999	0.0606	0.0455	0.0027	73280	0.9929	0.9851	0.984	116890	0.9904	261414	0.012	2964	0.997	1	IT-ET Glut	CA1-ProS Glut	Exc	Neuron
P540_Male_240108Mouse1_Hippo_EXP240328_TSO_joint5mC_plate43.TCTACGCA	P540_Male_Hippo_TSO_joint5mC_plate43	P540_Male_240108Mouse1_Hippo_EXP240328_TSO_joint5mC_plate43	P540_Male_Hippo_TSO_plate43.TCTACGCA	mm10	TSO-joint-RNA	mC	Hippo	Hippo	240504	non-spatial	P540	7552150	7543032	0.01	0.15	0.4156	0.3536	4735011	0.6277	0.0666	0.0002	0.4666	225.576	0.2135	86198	50248	0.0614	1625247	0.7862	0.0149	0.02	93920	0.9907	198199	0.0039	*	*	4168657	391065	0.8803	0.0825	0.0586	0.0044	120724	0.9936	0.9885	0.9874	94796	0.9907	200165	0.0137	2207	0.9977	1	IT-ET Glut	CA1-ProS Glut	Exc	Neuron
P540_Male_240108Mouse1_Hippo_EXP240328_TSO_joint5mC_plate43.TCTAGGAG	P540_Male_Hippo_TSO_joint5mC_plate43	P540_Male_240108Mouse1_Hippo_EXP240328_TSO_joint5mC_plate43	P540_Male_Hippo_TSO_plate43.TCTAGGAG	mm10	TSO-joint-RNA	mC	Hippo	Hippo	240504	non-spatial	P540	10531056	10517222	0.01	0.16	0.5796	0.4883	6650738	0.6323	0.0891	0.0006	0.4698	218.041	0.2971	110416	68312	0.0823	2209806	0.7928	0.0177	0.0232	117414	0.9932	236348	0.0055	*	*	5858100	543073	0.8808	0.0816	0.0788	0.0061	169827	0.9931	0.9859	0.985	118631	0.9931	239784	0.02	3461	0.9986	1	IT-ET Glut	L2/3 IT CTX Glut	Exc	Neuron
P540_Male_240108Mouse1_Hippo_EXP240328_TSO_joint5mC_plate43.TGCGTAAC	P540_Male_Hippo_TSO_joint5mC_plate43	P540_Male_240108Mouse1_Hippo_EXP240328_TSO_joint5mC_plate43	P540_Male_Hippo_TSO_plate43.TGCGTAAC	mm10	TSO-joint-RNA	mC	Hippo	Hippo	240504	non-spatial	P540	11967430	11952032	0.01	0.17	0.6586	0.5522	7381355	0.6175	0.0973	0.0003	0.4313	213.655	0.3256	101290	63930	0.0854	2290950	0.7955	0.02	0.0258	111992	0.9927	220001	0.0051	*	*	6045002	1052171	0.8189	0.1425	0.0825	0.0115	331524	0.9946	0.9905	0.9895	113814	0.9927	224713	0.0272	2646	0.9966	1	IT-ET Glut	CA3 Glut	Exc	Neuron
P540_Male_240108Mouse1_Hippo_EXP240328_TSO_joint5mC_plate43.TGGAAGCA	P540_Male_Hippo_TSO_joint5mC_plate43	P540_Male_240108Mouse1_Hippo_EXP240328_TSO_joint5mC_plate43	P540_Male_Hippo_TSO_plate43.TGGAAGCA	mm10	TSO-joint-RNA	mC	Hippo	Hippo	240504	non-spatial	P540	10012844	9999888	0.01	0.17	0.5511	0.4627	6326740	0.6326	0.0845	0.0002	0.4429	212.272	0.2809	92400	59814	0.0744	1972422	0.7974	0.0197	0.0257	102655	0.9913	195230	0.0046	*	*	5283115	815152	0.835	0.1288	0.0722	0.0085	242523	0.9947	0.9908	0.9895	103453	0.9913	197244	0.014	2627	0.9985	1	IT-ET Glut	CA3 Glut	Exc	Neuron
P540_Male_240108Mouse1_Hippo_EXP240328_TSO_joint5mC_plate43.TGGTGAAG	P540_Male_Hippo_TSO_joint5mC_plate43	P540_Male_240108Mouse1_Hippo_EXP240328_TSO_joint5mC_plate43	P540_Male_Hippo_TSO_plate43.TGGTGAAG	mm10	TSO-joint-RNA	mC	Hippo	Hippo	240504	non-spatial	P540	10547962	10533670	0.01	0.16	0.5805	0.4896	6766247	0.6423	0.0927	0.0006	0.4509	225.83	0.3057	147798	91310	0.0868	2339279	0.8718	0.0389	0.0479	149389	0.9912	326276	0.0049	*	*	5791098	679344	0.8558	0.1004	0.0814	0.0068	196909	0.9942	0.9885	0.9871	150567	0.9912	329096	0.0135	3778	0.9989	1	CTX-CGE GABA	Sncg Gaba	Inh	Neuron
P540_Male_240108Mouse1_Hippo_EXP240328_TSO_joint5mC_plate43.TTACCGAC	P540_Male_Hippo_TSO_joint5mC_plate43	P540_Male_240108Mouse1_Hippo_EXP240328_TSO_joint5mC_plate43	P540_Male_Hippo_TSO_plate43.TTACCGAC	mm10	TSO-joint-RNA	mC	Hippo	Hippo	240504	non-spatial	P540	4928314	4921466	0.01	0.16	0.2712	0.2292	2962034	0.6018	0.0422	0.001	0.4568	231.617	0.1337	122636	75538	0.0391	1040495	0.7647	0.0142	0.019	125234	0.9901	292948	0.0039	*	*	2570553	265984	0.8678	0.0897	0.037	0.0031	83906	0.9933	0.9881	0.9862	126115	0.99	294966	0.0108	2258	0.996	1	IT-ET Glut	CA1-ProS Glut	Exc	Neuron
P540_Male_240108Mouse1_Hippo_EXP240328_TSO_joint5mC_plate43.TTACGTGC	P540_Male_Hippo_TSO_joint5mC_plate43	P540_Male_240108Mouse1_Hippo_EXP240328_TSO_joint5mC_plate43	P540_Male_Hippo_TSO_plate43.TTACGTGC	mm10	TSO-joint-RNA	mC	Hippo	Hippo	240504	non-spatial	P540	10702974	10689010	0.01	0.16	0.589	0.4994	6790158	0.6352	0.0943	0.0004	0.476	223.447	0.3064	111770	71036	0.0886	2359782	0.7705	0.0066	0.0083	120845	0.9913	242722	0.0049	*	*	6096187	429144	0.8977	0.0632	0.0845	0.0052	139552	0.9929	0.9849	0.984	122005	0.9913	245991	0.0182	2890	0.9983	1	DG-IMN Glut	DG Glut	Exc	Neuron
P540_Male_240108Mouse1_Hippo_EXP240328_TSO_joint5mC_plate43.TTCCAGGT	P540_Male_Hippo_TSO_joint5mC_plate43	P540_Male_240108Mouse1_Hippo_EXP240328_TSO_joint5mC_plate43	P540_Male_Hippo_TSO_plate43.TTCCAGGT	mm10	TSO-joint-RNA	mC	Hippo	Hippo	240504	non-spatial	P540	6915414	6906174	0.01	0.17	0.3806	0.3197	4351039	0.63	0.0601	0.0003	0.4593	222.924	0.1951	115972	69902	0.0557	1466439	0.7862	0.0141	0.019	112863	0.99	252151	0.0039	*	*	3740008	438581	0.8595	0.1007	0.0524	0.0045	121841	0.9937	0.9902	0.9881	113368	0.9899	254296	0.0125	3446	0.9956	1	IT-ET Glut	CA1-ProS Glut	Exc	Neuron
P540_Male_240108Mouse1_Hippo_EXP240328_TSO_joint5mC_plate43.TTGCGAGA	P540_Male_Hippo_TSO_joint5mC_plate43	P540_Male_240108Mouse1_Hippo_EXP240328_TSO_joint5mC_plate43	P540_Male_Hippo_TSO_plate43.TTGCGAGA	mm10	TSO-joint-RNA	mC	Hippo	Hippo	240504	non-spatial	P540	9551080	9538758	0.01	0.15	0.5256	0.4469	6087493	0.6381	0.0863	0.0006	0.473	226.738	0.2762	103644	63032	0.081	2159928	0.7754	0.0071	0.0092	112849	0.9901	231343	0.0047	*	*	5481265	369570	0.9004	0.0607	0.0775	0.0044	119123	0.9934	0.9852	0.9833	113666	0.9901	233110	0.0116	2877	0.9979	1	DG-IMN Glut	DG Glut	Exc	Neuron
P540_Male_240108Mouse1_Hippo_EXP240328_TSO_joint5mC_plate44.AACCAGAG	P540_Male_Hippo_TSO_joint5mC_plate44	P540_Male_240108Mouse1_Hippo_EXP240328_TSO_joint5mC_plate44	P540_Male_Hippo_TSO_plate44.AACCAGAG	mm10	TSO-joint-RNA	mC	Hippo	Hippo	240504	non-spatial	P540	13411498	13393746	0.01	0.15	0.7381	0.6285	8556018	0.6388	0.1194	0.0004	0.4361	228.592	0.3877	124796	76496	0.1071	2913909	0.799	0.0163	0.0213	147251	0.9921	305150	0.005	*	*	7235342	1004009	0.8456	0.1173	0.1034	0.0115	335934	0.9939	0.9887	0.9873	148421	0.9921	308591	0.0164	2543	0.9972	1	IT-ET Glut	CA3 Glut	Exc	Neuron
P540_Male_240108Mouse1_Hippo_EXP240328_TSO_joint5mC_plate44.AAGACACC	P540_Male_Hippo_TSO_joint5mC_plate44	P540_Male_240108Mouse1_Hippo_EXP240328_TSO_joint5mC_plate44	P540_Male_Hippo_TSO_plate44.AAGACACC	mm10	TSO-joint-RNA	mC	Hippo	Hippo	240504	non-spatial	P540	12419204	12403786	0.01	0.14	0.6835	0.5883	7871047	0.6345	0.1164	0.0006	0.4695	239.855	0.3613	117518	69548	0.1107	2995587	0.7862	0.0092	0.012	130405	0.9921	286291	0.0047	*	*	7203589	352528	0.9152	0.0447	0.1057	0.005	131491	0.9913	0.9775	0.9772	131895	0.9921	290315	0.0188	2277	0.9982	1	DG-IMN Glut	DG Glut	Exc	Neuron
P540_Male_240108Mouse1_Hippo_EXP240328_TSO_joint5mC_plate44.AAGACCGT	P540_Male_Hippo_TSO_joint5mC_plate44	P540_Male_240108Mouse1_Hippo_EXP240328_TSO_joint5mC_plate44	P540_Male_Hippo_TSO_plate44.AAGACCGT	mm10	TSO-joint-RNA	mC	Hippo	Hippo	240504	non-spatial	P540	9736810	9723986	0.01	0.16	0.5359	0.4553	6186756	0.6362	0.0897	0.0004	0.469	225.451	0.2797	93934	58776	0.0846	2244289	0.7795	0.0151	0.0199	106749	0.9923	219930	0.0047	*	*	5634385	316935	0.9107	0.0512	0.0809	0.0042	112434	0.9918	0.9818	0.9811	107565	0.9922	222374	0.0157	3003	0.997	1	IT-ET Glut	CA1-ProS Glut	Exc	Neuron
P540_Male_240108Mouse1_Hippo_EXP240328_TSO_joint5mC_plate44.AGACCTTG	P540_Male_Hippo_TSO_joint5mC_plate44	P540_Male_240108Mouse1_Hippo_EXP240328_TSO_joint5mC_plate44	P540_Male_Hippo_TSO_plate44.AGACCTTG	mm10	TSO-joint-RNA	mC	Hippo	Hippo	240504	non-spatial	P540	10288726	10275932	0.01	0.16	0.5662	0.481	6494384	0.6319	0.0929	0.0006	0.4567	223.261	0.293	93558	56764	0.0855	2285105	0.7675	0.0076	0.0097	105018	0.9923	218607	0.0042	*	*	5779249	464475	0.8898	0.0715	0.0826	0.0059	159708	0.9932	0.9866	0.9856	106036	0.9923	221021	0.0143	3353	0.9979	1	DG-IMN Glut	DG Glut	Exc	Neuron
P540_Male_240108Mouse1_Hippo_EXP240328_TSO_joint5mC_plate44.AGACGCTA	P540_Male_Hippo_TSO_joint5mC_plate44	P540_Male_240108Mouse1_Hippo_EXP240328_TSO_joint5mC_plate44	P540_Male_Hippo_TSO_plate44.AGACGCTA	mm10	TSO-joint-RNA	mC	Hippo	Hippo	240504	non-spatial	P540	5782704	5775618	0.01	0.16	0.3183	0.2701	3703566	0.6412	0.0531	0.0007	0.4717	222.84	0.1674	90308	52474	0.0496	1310921	0.7723	0.0076	0.0099	93592	0.9913	205849	0.0047	*	*	3344666	238584	0.903	0.0644	0.0473	0.003	79628	0.9936	0.9859	0.9849	94137	0.9913	207614	0.0132	2826	0.9965	1	DG-IMN Glut	DG Glut	Exc	Neuron
P540_Male_240108Mouse1_Hippo_EXP240328_TSO_joint5mC_plate44.AGCCTATC	P540_Male_Hippo_TSO_joint5mC_plate44	P540_Male_240108Mouse1_Hippo_EXP240328_TSO_joint5mC_plate44	P540_Male_Hippo_TSO_plate44.AGCCTATC	mm10	TSO-joint-RNA	mC	Hippo	Hippo	240504	non-spatial	P540	11021024	11007274	0.01	0.15	0.6065	0.5172	7052516	0.6407	0.1013	0.001	0.4414	228.578	0.3198	107848	63036	0.0924	2472744	0.7995	0.0152	0.02	123332	0.9912	263104	0.0043	*	*	6052178	741840	0.8581	0.1051	0.0882	0.0087	247726	0.9939	0.9895	0.988	124280	0.9912	266451	0.0172	2011	0.998	1	IT-ET Glut	CA3 Glut	Exc	Neuron
P540_Male_240108Mouse1_Hippo_EXP240328_TSO_joint5mC_plate44.AGCGAGAT	P540_Male_Hippo_TSO_joint5mC_plate44	P540_Male_240108Mouse1_Hippo_EXP240328_TSO_joint5mC_plate44	P540_Male_Hippo_TSO_plate44.AGCGAGAT	mm10	TSO-joint-RNA	mC	Hippo	Hippo	240504	non-spatial	P540	5105580	5099312	0.01	0.15	0.281	0.2401	3199839	0.6275	0.0489	0.0003	0.4841	234.451	0.1466	88394	55166	0.0474	1241227	0.7712	0.0042	0.0046	100398	0.9925	206959	0.005	*	*	3028824	35589	0.9465	0.0111	0.0451	0.0007	15579	0.9804	0.9398	0.9428	101310	0.9924	209174	0.0156	2871	0.9983	1	Immune	Microglia NN	Non	Non_neuron
P540_Male_240108Mouse1_Hippo_EXP240328_TSO_joint5mC_plate44.AGCTAAGC	P540_Male_Hippo_TSO_joint5mC_plate44	P540_Male_240108Mouse1_Hippo_EXP240328_TSO_joint5mC_plate44	P540_Male_Hippo_TSO_plate44.AGCTAAGC	mm10	TSO-joint-RNA	mC	Hippo	Hippo	240504	non-spatial	P540	8631788	8620342	0.01	0.15	0.4751	0.4067	5402472	0.6267	0.0788	0.0007	0.4602	235.082	0.2467	107286	60994	0.0746	1999371	0.7761	0.0082	0.0106	110975	0.9915	252506	0.0043	*	*	4800088	374565	0.8884	0.0693	0.0702	0.0047	126637	0.9931	0.9857	0.9844	111831	0.9915	254768	0.0131	2897	0.9965	1	DG-IMN Glut	DG Glut	Exc	Neuron
P540_Male_240108Mouse1_Hippo_EXP240328_TSO_joint5mC_plate44.AGCTACCA	P540_Male_Hippo_TSO_joint5mC_plate44	P540_Male_240108Mouse1_Hippo_EXP240328_TSO_joint5mC_plate44	P540_Male_Hippo_TSO_plate44.AGCTACCA	mm10	TSO-joint-RNA	mC	Hippo	Hippo	240504	non-spatial	P540	8398008	8388366	0.01	0.15	0.4622	0.3941	5257128	0.6267	0.0749	0.0002	0.45	228.64	0.2386	98586	60524	0.069	1840545	0.8595	0.0282	0.0352	112044	0.9911	227524	0.0046	*	*	4554695	489652	0.8663	0.0931	0.0657	0.0056	158017	0.9948	0.9889	0.9874	112790	0.9911	229711	0.0137	2716	0.9952	1	CTX-CGE GABA	Sncg Gaba	Inh	Neuron
P540_Male_240108Mouse1_Hippo_EXP240328_TSO_joint5mC_plate44.AGGAACAC	P540_Male_Hippo_TSO_joint5mC_plate44	P540_Male_240108Mouse1_Hippo_EXP240328_TSO_joint5mC_plate44	P540_Male_Hippo_TSO_plate44.AGGAACAC	mm10	TSO-joint-RNA	mC	Hippo	Hippo	240504	non-spatial	P540	7732332	7723662	0.01	0.15	0.4255	0.3634	4885172	0.6324	0.0718	0.0007	0.4693	223.213	0.2214	72042	43450	0.0665	1744986	0.8327	0.0216	0.0279	83246	0.9908	170288	0.0048	*	*	4446795	266998	0.9102	0.0546	0.0642	0.0035	92791	0.9925	0.9825	0.9815	83774	0.9909	171927	0.0144	1950	0.9995	1	IT-ET Glut	L2/3 IT RSP Glut	Exc	Neuron
P540_Male_240108Mouse1_Hippo_EXP240328_TSO_joint5mC_plate44.AGGATAGC	P540_Male_Hippo_TSO_joint5mC_plate44	P540_Male_240108Mouse1_Hippo_EXP240328_TSO_joint5mC_plate44	P540_Male_Hippo_TSO_plate44.AGGATAGC	mm10	TSO-joint-RNA	mC	Hippo	Hippo	240504	non-spatial	P540	9685844	9673290	0.01	0.16	0.5331	0.452	6068432	0.6273	0.0864	0.0003	0.4454	223.293	0.2734	99570	61726	0.0801	2129348	0.8057	0.0228	0.029	114767	0.9916	233880	0.0047	*	*	5256324	560869	0.8661	0.0924	0.0758	0.0066	186076	0.9936	0.9883	0.9871	116001	0.9917	236374	0.0151	2801	0.9979	1	IT-ET Glut	CA1-ProS Glut	Exc	Neuron
P540_Male_240108Mouse1_Hippo_EXP240328_TSO_joint5mC_plate44.AGTGACCT	P540_Male_Hippo_TSO_joint5mC_plate44	P540_Male_240108Mouse1_Hippo_EXP240328_TSO_joint5mC_plate44	P540_Male_Hippo_TSO_plate44.AGTGACCT	mm10	TSO-joint-RNA	mC	Hippo	Hippo	240504	non-spatial	P540	9316250	9304582	0.01	0.15	0.5127	0.4393	5938809	0.6382	0.0877	0.0004	0.4655	237.055	0.272	101946	61234	0.0832	2221241	0.7789	0.0143	0.0189	116172	0.9913	242438	0.0042	*	*	5358316	331091	0.9022	0.0557	0.079	0.0043	117881	0.9922	0.9839	0.9823	117482	0.9913	246033	0.0194	2438	0.9992	1	IT-ET Glut	CA1-ProS Glut	Exc	Neuron
P540_Male_240108Mouse1_Hippo_EXP240328_TSO_joint5mC_plate44.ATAACGCC	P540_Male_Hippo_TSO_joint5mC_plate44	P540_Male_240108Mouse1_Hippo_EXP240328_TSO_joint5mC_plate44	P540_Male_Hippo_TSO_plate44.ATAACGCC	mm10	TSO-joint-RNA	mC	Hippo	Hippo	240504	non-spatial	P540	9603902	9592146	0.01	0.16	0.5286	0.4484	6031205	0.6287	0.0854	0.0004	0.457	220.496	0.2713	89606	54362	0.0784	2090194	0.8362	0.0226	0.0291	98278	0.9908	207901	0.0048	*	*	5343356	460949	0.8859	0.0764	0.0757	0.0056	154594	0.9935	0.9871	0.9857	98933	0.9908	209971	0.0151	2881	0.9983	1	IT-ET Glut	L2/3 IT CTX Glut	Exc	Neuron
P540_Male_240108Mouse1_Hippo_EXP240328_TSO_joint5mC_plate44.ATCTGACC	P540_Male_Hippo_TSO_joint5mC_plate44	P540_Male_240108Mouse1_Hippo_EXP240328_TSO_joint5mC_plate44	P540_Male_Hippo_TSO_plate44.ATCTGACC	mm10	TSO-joint-RNA	mC	Hippo	Hippo	240504	non-spatial	P540	30089594	30057626	0.01	0.17	1.656	1.388	15601426	0.519	0.2094	0.0003	0.4907	224.407	0.7076	173586	82168	0.2032	5729401	0.7946	0.0239	0.0305	125350	0.9913	389399	0.005	*	*	14672299	325789	0.9404	0.0208	0.1939	0.0045	117721	0.9861	0.9516	0.954	126357	0.9914	393420	0.0151	560	0.9964	1	IT-ET Glut	CA1-ProS Glut	Exc	Neuron
P540_Male_240108Mouse1_Hippo_EXP240328_TSO_joint5mC_plate44.CAACACAG	P540_Male_Hippo_TSO_joint5mC_plate44	P540_Male_240108Mouse1_Hippo_EXP240328_TSO_joint5mC_plate44	P540_Male_Hippo_TSO_plate44.CAACACAG	mm10	TSO-joint-RNA	mC	Hippo	Hippo	240504	non-spatial	P540	9893408	9881810	0.01	0.15	0.5445	0.466	6099056	0.6172	0.0876	0.0003	0.474	229.678	0.2764	88948	52330	0.0824	2201472	0.8334	0.0212	0.0282	100865	0.9915	212221	0.0042	*	*	5546799	313764	0.9094	0.0514	0.0787	0.004	105802	0.9927	0.9823	0.981	101765	0.9915	214993	0.0172	2176	0.9968	1	IT-ET Glut	L2/3 IT CTX Glut	Exc	Neuron
P540_Male_240108Mouse1_Hippo_EXP240328_TSO_joint5mC_plate44.CAACTCCA	P540_Male_Hippo_TSO_joint5mC_plate44	P540_Male_240108Mouse1_Hippo_EXP240328_TSO_joint5mC_plate44	P540_Male_Hippo_TSO_plate44.CAACTCCA	mm10	TSO-joint-RNA	mC	Hippo	Hippo	240504	non-spatial	P540	7831718	7821776	0.01	0.16	0.431	0.366	4978160	0.6364	0.0728	0.0003	0.4561	226.274	0.2252	93426	56764	0.0676	1784570	0.796	0.0147	0.0194	101702	0.9922	212935	0.0045	*	*	4421570	379554	0.8881	0.0762	0.0645	0.0046	123695	0.9936	0.986	0.9851	102793	0.9921	215647	0.0173	3297	0.9979	1	IT-ET Glut	CA1-ProS Glut	Exc	Neuron
P540_Male_240108Mouse1_Hippo_EXP240328_TSO_joint5mC_plate44.CAAGGTAC	P540_Male_Hippo_TSO_joint5mC_plate44	P540_Male_240108Mouse1_Hippo_EXP240328_TSO_joint5mC_plate44	P540_Male_Hippo_TSO_plate44.CAAGGTAC	mm10	TSO-joint-RNA	mC	Hippo	Hippo	240504	non-spatial	P540	3842370	3837576	0.01	0.16	0.2115	0.1794	2428429	0.6328	0.037	0.0006	0.4933	230.432	0.1104	92722	54296	0.0369	962086	0.8555	0.0254	0.0332	93165	0.9913	214801	0.0045	*	*	2331984	23324	0.9602	0.0096	0.0342	0.0004	10219	0.9834	0.9227	0.9277	93911	0.9914	216810	0.0133	3196	0.9969	1	NP-CT-L6b Glut	L5 NP CTX Glut	Exc	Neuron
P540_Male_240108Mouse1_Hippo_EXP240328_TSO_joint5mC_plate44.CAATAGCC	P540_Male_Hippo_TSO_joint5mC_plate44	P540_Male_240108Mouse1_Hippo_EXP240328_TSO_joint5mC_plate44	P540_Male_Hippo_TSO_plate44.CAATAGCC	mm10	TSO-joint-RNA	mC	Hippo	Hippo	240504	non-spatial	P540	8855558	8844488	0.01	0.15	0.4874	0.4181	5543730	0.6268	0.082	0.0003	0.4625	238.185	0.2539	117894	67520	0.0786	2100677	0.7857	0.0152	0.0201	125647	0.9919	284572	0.0047	*	*	4972394	334343	0.8969	0.0603	0.0735	0.0041	110855	0.9921	0.9826	0.9819	126820	0.9918	288107	0.0172	2199	0.9982	1	IT-ET Glut	CA1-ProS Glut	Exc	Neuron
P540_Male_240108Mouse1_Hippo_EXP240328_TSO_joint5mC_plate44.CAATGCGA	P540_Male_Hippo_TSO_joint5mC_plate44	P540_Male_240108Mouse1_Hippo_EXP240328_TSO_joint5mC_plate44	P540_Male_Hippo_TSO_plate44.CAATGCGA	mm10	TSO-joint-RNA	mC	Hippo	Hippo	240504	non-spatial	P540	7033896	7024670	0.01	0.15	0.3871	0.3291	4318804	0.6148	0.0637	0.0007	0.4354	232.238	0.1955	105156	65682	0.0584	1545125	0.7629	0.0134	0.0178	114401	0.9907	253453	0.0051	*	*	3683168	441622	0.8528	0.1022	0.0553	0.0052	145101	0.9935	0.989	0.9878	115233	0.9908	255507	0.0127	2907	0.9972	1	IT-ET Glut	CA1-ProS Glut	Exc	Neuron
P540_Male_240108Mouse1_Hippo_EXP240328_TSO_joint5mC_plate44.CACAGACT	P540_Male_Hippo_TSO_joint5mC_plate44	P540_Male_240108Mouse1_Hippo_EXP240328_TSO_joint5mC_plate44	P540_Male_Hippo_TSO_plate44.CACAGACT	mm10	TSO-joint-RNA	mC	Hippo	Hippo	240504	non-spatial	P540	17342642	17321636	0.01	0.15	0.9545	0.8167	11192962	0.6461	0.1549	0.0002	0.4664	226.847	0.5096	85392	55970	0.1452	4028293	0.772	0.007	0.009	107488	0.9917	199448	0.0044	*	*	10109091	650489	0.9031	0.0581	0.1398	0.0078	213041	0.9926	0.9848	0.9843	108344	0.9917	201471	0.0145	2697	0.9967	1	DG-IMN Glut	DG Glut	Exc	Neuron
P540_Male_240108Mouse1_Hippo_EXP240328_TSO_joint5mC_plate44.CACGCAAT	P540_Male_Hippo_TSO_joint5mC_plate44	P540_Male_240108Mouse1_Hippo_EXP240328_TSO_joint5mC_plate44	P540_Male_Hippo_TSO_plate44.CACGCAAT	mm10	TSO-joint-RNA	mC	Hippo	Hippo	240504	non-spatial	P540	5981384	5974094	0.01	0.15	0.3292	0.281	3748690	0.6274	0.057	0.0008	0.4828	231.409	0.171	90792	53890	0.055	1448690	0.8017	0.0097	0.0119	95974	0.9921	214511	0.0046	*	*	3554725	54646	0.9482	0.0145	0.0525	0.0009	22763	0.9855	0.9489	0.9511	96925	0.9921	216550	0.0141	2314	0.9987	1	OPC-Oligo	Oligo NN	Non	Non_neuron
P540_Male_240108Mouse1_Hippo_EXP240328_TSO_joint5mC_plate44.CAGCATAC	P540_Male_Hippo_TSO_joint5mC_plate44	P540_Male_240108Mouse1_Hippo_EXP240328_TSO_joint5mC_plate44	P540_Male_Hippo_TSO_plate44.CAGCATAC	mm10	TSO-joint-RNA	mC	Hippo	Hippo	240504	non-spatial	P540	5368268	5361794	0.01	0.15	0.2954	0.2529	3283037	0.6123	0.0502	0.0003	0.4837	234.307	0.1497	73822	48306	0.0487	1274063	0.802	0.0089	0.0109	90332	0.9911	179520	0.0048	*	*	3112105	36282	0.9479	0.011	0.0463	0.0007	16368	0.9777	0.9377	0.9444	91433	0.9912	181546	0.0166	2207	0.9977	1	OPC-Oligo	Oligo NN	Non	Non_neuron
P540_Male_240108Mouse1_Hippo_EXP240328_TSO_joint5mC_plate44.CAGGTTCA	P540_Male_Hippo_TSO_joint5mC_plate44	P540_Male_240108Mouse1_Hippo_EXP240328_TSO_joint5mC_plate44	P540_Male_Hippo_TSO_plate44.CAGGTTCA	mm10	TSO-joint-RNA	mC	Hippo	Hippo	240504	non-spatial	P540	7900302	7890372	0.01	0.15	0.4348	0.3729	5108681	0.6474	0.0764	0.0009	0.486	228.951	0.2349	89498	53352	0.0743	1963021	0.8014	0.0059	0.007	100884	0.9909	208086	0.0043	*	*	4841681	65780	0.9477	0.0128	0.0707	0.001	25621	0.9849	0.9513	0.9529	101403	0.991	209198	0.0096	2613	0.9977	1	Astro-Epen	Astro-TE NN	Non	Non_neuron
P540_Male_240108Mouse1_Hippo_EXP240328_TSO_joint5mC_plate44.CAGTGCTT	P540_Male_Hippo_TSO_joint5mC_plate44	P540_Male_240108Mouse1_Hippo_EXP240328_TSO_joint5mC_plate44	P540_Male_Hippo_TSO_plate44.CAGTGCTT	mm10	TSO-joint-RNA	mC	Hippo	Hippo	240504	non-spatial	P540	8982092	8970192	0.01	0.15	0.4943	0.4204	5763277	0.6424	0.0831	0.0004	0.4319	226.492	0.261	89250	53052	0.0747	1972693	0.7928	0.0203	0.0266	100567	0.9901	209040	0.0046	*	*	4835022	708291	0.8389	0.1228	0.0714	0.008	226221	0.9948	0.9917	0.99	101050	0.9902	210649	0.0118	2776	0.9978	1	IT-ET Glut	CA3 Glut	Exc	Neuron
P540_Male_240108Mouse1_Hippo_EXP240328_TSO_joint5mC_plate44.CATGAGCA	P540_Male_Hippo_TSO_joint5mC_plate44	P540_Male_240108Mouse1_Hippo_EXP240328_TSO_joint5mC_plate44	P540_Male_Hippo_TSO_plate44.CATGAGCA	mm10	TSO-joint-RNA	mC	Hippo	Hippo	240504	non-spatial	P540	8901518	8890362	0.01	0.16	0.4899	0.4164	5674387	0.6382	0.0822	0.0004	0.4682	223.838	0.2561	86574	51334	0.0767	2031151	0.8413	0.0214	0.0277	93784	0.9919	199998	0.0042	*	*	5152422	323910	0.908	0.057	0.0737	0.0039	104246	0.9932	0.9822	0.9814	94508	0.9919	201933	0.0138	3273	0.9963	1	NP-CT-L6b Glut	L6 CT CTX Glut	Exc	Neuron
P540_Male_240108Mouse1_Hippo_EXP240328_TSO_joint5mC_plate44.CCAAGGTT	P540_Male_Hippo_TSO_joint5mC_plate44	P540_Male_240108Mouse1_Hippo_EXP240328_TSO_joint5mC_plate44	P540_Male_Hippo_TSO_plate44.CCAAGGTT	mm10	TSO-joint-RNA	mC	Hippo	Hippo	240504	non-spatial	P540	11287618	11273084	0.01	0.15	0.6212	0.5313	7325852	0.6498	0.1065	0.0002	0.4731	229.963	0.3353	106886	67164	0.0997	2671648	0.7906	0.015	0.0194	124477	0.9927	254083	0.0047	*	*	6720813	319239	0.9174	0.0435	0.0967	0.0043	115481	0.9911	0.978	0.9775	125978	0.9926	257359	0.0172	2281	0.9974	1	IT-ET Glut	CA3 Glut	Exc	Neuron
P540_Male_240108Mouse1_Hippo_EXP240328_TSO_joint5mC_plate44.CCACAACA	P540_Male_Hippo_TSO_joint5mC_plate44	P540_Male_240108Mouse1_Hippo_EXP240328_TSO_joint5mC_plate44	P540_Male_Hippo_TSO_plate44.CCACAACA	mm10	TSO-joint-RNA	mC	Hippo	Hippo	240504	non-spatial	P540	7537476	7528522	0.01	0.15	0.4148	0.3563	4581203	0.6085	0.0696	0.0001	0.4751	239.467	0.2095	104254	60610	0.0665	1765986	0.7977	0.0088	0.0109	111177	0.9929	252850	0.0051	*	*	4269820	115310	0.932	0.0251	0.0636	0.0019	46805	0.9875	0.9639	0.9662	112663	0.9929	257309	0.0232	1618	0.9994	1	OPC-Oligo	Oligo NN	Non	Non_neuron
P540_Male_240108Mouse1_Hippo_EXP240328_TSO_joint5mC_plate44.CCAGTATC	P540_Male_Hippo_TSO_joint5mC_plate44	P540_Male_240108Mouse1_Hippo_EXP240328_TSO_joint5mC_plate44	P540_Male_Hippo_TSO_plate44.CCAGTATC	mm10	TSO-joint-RNA	mC	Hippo	Hippo	240504	non-spatial	P540	8598742	8587984	0.01	0.14	0.4732	0.408	5509812	0.6415	0.0836	0	0.4871	234.291	0.2538	83806	52774	0.0809	2137479	0.7665	0.0037	0.0041	106021	0.9915	205376	0.004	*	*	5244253	48851	0.9518	0.0088	0.0776	0.0008	20289	0.9777	0.9329	0.9389	106741	0.9915	207098	0.0131	1451	0.9972	1	NA	NA	NA	NA
P540_Male_240108Mouse1_Hippo_EXP240328_TSO_joint5mC_plate44.CCAGTTGA	P540_Male_Hippo_TSO_joint5mC_plate44	P540_Male_240108Mouse1_Hippo_EXP240328_TSO_joint5mC_plate44	P540_Male_Hippo_TSO_plate44.CCAGTTGA	mm10	TSO-joint-RNA	mC	Hippo	Hippo	240504	non-spatial	P540	3760134	3755360	0.01	0.16	0.2069	0.1752	2320753	0.6179	0.0354	0.0003	0.4806	233.796	0.1052	64778	66206	0.0357	933789	0.7927	0.0085	0.0102	108722	0.9923	161363	0.0045	*	*	2183542	50087	0.9408	0.0215	0.0324	0.0007	18390	0.9852	0.9591	0.9622	109855	0.9923	163405	0.017	3459	0.9991	1	OPC-Oligo	Oligo NN	Non	Non_neuron
P540_Male_240108Mouse1_Hippo_EXP240328_TSO_joint5mC_plate44.CCGCTTAA	P540_Male_Hippo_TSO_joint5mC_plate44	P540_Male_240108Mouse1_Hippo_EXP240328_TSO_joint5mC_plate44	P540_Male_Hippo_TSO_plate44.CCGCTTAA	mm10	TSO-joint-RNA	mC	Hippo	Hippo	240504	non-spatial	P540	7776504	7767196	0.01	0.15	0.428	0.3646	4866931	0.6266	0.0701	0.0006	0.4316	231.098	0.2208	105746	61646	0.0634	1682759	0.8168	0.0199	0.0258	111684	0.991	247672	0.0039	*	*	4054609	609843	0.833	0.1253	0.0601	0.0068	191430	0.9945	0.9918	0.9901	112285	0.9909	249466	0.0106	2445	0.9963	1	IT-ET Glut	CA3 Glut	Exc	Neuron
P540_Male_240108Mouse1_Hippo_EXP240328_TSO_joint5mC_plate44.CCTTCCAT	P540_Male_Hippo_TSO_joint5mC_plate44	P540_Male_240108Mouse1_Hippo_EXP240328_TSO_joint5mC_plate44	P540_Male_Hippo_TSO_plate44.CCTTCCAT	mm10	TSO-joint-RNA	mC	Hippo	Hippo	240504	non-spatial	P540	9068748	9058172	0.01	0.16	0.4991	0.4238	5677392	0.6267	0.0816	0.0003	0.4394	223.204	0.255	86704	47232	0.0731	1929912	0.7979	0.0142	0.0187	89298	0.9924	199913	0.0045	*	*	4850750	620253	0.8543	0.1092	0.0705	0.0075	209949	0.9944	0.9903	0.9889	90396	0.9923	202472	0.0169	2649	0.9985	1	IT-ET Glut	CA3 Glut	Exc	Neuron
P540_Male_240108Mouse1_Hippo_EXP240328_TSO_joint5mC_plate44.CGAATACG	P540_Male_Hippo_TSO_joint5mC_plate44	P540_Male_240108Mouse1_Hippo_EXP240328_TSO_joint5mC_plate44	P540_Male_Hippo_TSO_plate44.CGAATACG	mm10	TSO-joint-RNA	mC	Hippo	Hippo	240504	non-spatial	P540	8505984	8494498	0.01	0.17	0.4681	0.3919	5243161	0.6172	0.0726	0.0001	0.3811	219.647	0.2314	104986	61334	0.0613	1625291	0.7928	0.0235	0.0302	108203	0.9913	251803	0.0044	*	*	3913162	1137740	0.7463	0.2169	0.0581	0.0123	362534	0.9952	0.9935	0.9918	109022	0.9914	254192	0.0141	3063	0.9961	1	IT-ET Glut	CA3 Glut	Exc	Neuron
P540_Male_240108Mouse1_Hippo_EXP240328_TSO_joint5mC_plate44.CGAATTGC	P540_Male_Hippo_TSO_joint5mC_plate44	P540_Male_240108Mouse1_Hippo_EXP240328_TSO_joint5mC_plate44	P540_Male_Hippo_TSO_plate44.CGAATTGC	mm10	TSO-joint-RNA	mC	Hippo	Hippo	240504	non-spatial	P540	6293540	6285428	0.01	0.16	0.3464	0.2937	4096216	0.6517	0.0607	0.0003	0.4571	222.822	0.185	83286	48786	0.0565	1478929	0.7774	0.0079	0.0102	90912	0.9912	192533	0.0044	*	*	3659602	309419	0.8934	0.0755	0.0537	0.0038	101131	0.9935	0.9877	0.9864	91419	0.9912	194206	0.0126	3059	0.9984	1	DG-IMN Glut	DG Glut	Exc	Neuron
P540_Male_240108Mouse1_Hippo_EXP240328_TSO_joint5mC_plate44.CGAGAGAA	P540_Male_Hippo_TSO_joint5mC_plate44	P540_Male_240108Mouse1_Hippo_EXP240328_TSO_joint5mC_plate44	P540_Male_Hippo_TSO_plate44.CGAGAGAA	mm10	TSO-joint-RNA	mC	Hippo	Hippo	240504	non-spatial	P540	8483416	8473006	0.01	0.15	0.4669	0.3977	5349509	0.6313	0.0783	0.0005	0.4625	223.321	0.2427	89282	51464	0.0727	1920008	0.7837	0.0085	0.0109	94856	0.9916	205548	0.0048	*	*	4836852	304171	0.9041	0.0568	0.0702	0.004	105735	0.9927	0.9846	0.9834	95703	0.9916	207019	0.0115	3069	0.998	1	DG-IMN Glut	DG Glut	Exc	Neuron
P540_Male_240108Mouse1_Hippo_EXP240328_TSO_joint5mC_plate44.CGCAACTA	P540_Male_Hippo_TSO_joint5mC_plate44	P540_Male_240108Mouse1_Hippo_EXP240328_TSO_joint5mC_plate44	P540_Male_Hippo_TSO_plate44.CGCAACTA	mm10	TSO-joint-RNA	mC	Hippo	Hippo	240504	non-spatial	P540	10139312	10127446	0.01	0.15	0.558	0.4743	6428775	0.6347	0.0924	0.0002	0.4378	221.578	0.29	95256	54744	0.0828	2196399	0.7873	0.0154	0.02	104406	0.9923	224453	0.0047	*	*	5519166	663867	0.8585	0.1032	0.0804	0.0078	214968	0.9947	0.9895	0.9882	105360	0.9924	227259	0.0169	2366	0.9975	1	IT-ET Glut	CA1-ProS Glut	Exc	Neuron
P540_Male_240108Mouse1_Hippo_EXP240328_TSO_joint5mC_plate44.CGGCATTA	P540_Male_Hippo_TSO_joint5mC_plate44	P540_Male_240108Mouse1_Hippo_EXP240328_TSO_joint5mC_plate44	P540_Male_Hippo_TSO_plate44.CGGCATTA	mm10	TSO-joint-RNA	mC	Hippo	Hippo	240504	non-spatial	P540	10613418	10600334	0.01	0.15	0.5841	0.4993	6814347	0.6428	0.1001	0.0003	0.4625	230.358	0.311	114538	68174	0.0946	2542147	0.8293	0.0216	0.0282	126428	0.9922	270234	0.0052	*	*	6190799	354410	0.9084	0.052	0.0903	0.0046	124121	0.9921	0.98	0.9797	127651	0.9922	273515	0.0172	2893	0.9986	1	IT-ET Glut	L2/3 IT RSP Glut	Exc	Neuron
P540_Male_240108Mouse1_Hippo_EXP240328_TSO_joint5mC_plate44.CGTATCTC	P540_Male_Hippo_TSO_joint5mC_plate44	P540_Male_240108Mouse1_Hippo_EXP240328_TSO_joint5mC_plate44	P540_Male_Hippo_TSO_plate44.CGTATCTC	mm10	TSO-joint-RNA	mC	Hippo	Hippo	240504	non-spatial	P540	7870838	7860694	0.01	0.14	0.4332	0.373	5046122	0.6419	0.0785	0.0024	0.4788	243.407	0.2333	118910	68218	0.0765	2029847	0.7959	0.0066	0.008	122980	0.991	294668	0.0046	*	*	4762586	79515	0.9438	0.0157	0.0724	0.0012	31056	0.9834	0.9446	0.9477	124194	0.9909	298359	0.0175	2540	0.9976	1	Astro-Epen	Astro-TE NN	Non	Non_neuron
P540_Male_240108Mouse1_Hippo_EXP240328_TSO_joint5mC_plate44.CTCAGAAG	P540_Male_Hippo_TSO_joint5mC_plate44	P540_Male_240108Mouse1_Hippo_EXP240328_TSO_joint5mC_plate44	P540_Male_Hippo_TSO_plate44.CTCAGAAG	mm10	TSO-joint-RNA	mC	Hippo	Hippo	240504	non-spatial	P540	10412284	10399400	0.01	0.15	0.573	0.4882	6591852	0.6338	0.094	0.0003	0.4548	229.966	0.2988	106836	64068	0.0878	2360912	0.7906	0.0231	0.0297	120822	0.993	248803	0.0043	*	*	5798457	527697	0.8796	0.08	0.0833	0.0066	183344	0.9938	0.9877	0.986	122122	0.993	252087	0.0178	2475	0.996	1	IT-ET Glut	CA1-ProS Glut	Exc	Neuron
P540_Male_240108Mouse1_Hippo_EXP240328_TSO_joint5mC_plate44.CTCGAACA	P540_Male_Hippo_TSO_joint5mC_plate44	P540_Male_240108Mouse1_Hippo_EXP240328_TSO_joint5mC_plate44	P540_Male_Hippo_TSO_plate44.CTCGAACA	mm10	TSO-joint-RNA	mC	Hippo	Hippo	240504	non-spatial	P540	9757842	9746352	0.01	0.16	0.537	0.453	6062115	0.6219	0.0838	0.0003	0.4183	219.168	0.2699	93724	57240	0.0732	1944414	0.8656	0.0435	0.0533	105180	0.9926	217319	0.0051	*	*	4904537	933293	0.809	0.1539	0.0701	0.0103	296244	0.995	0.9912	0.9898	106370	0.9925	220371	0.0189	2567	0.9981	1	CTX-MGE GABA	Pvalb Gaba	Inh	Neuron
P540_Male_240108Mouse1_Hippo_EXP240328_TSO_joint5mC_plate44.CTCGACTT	P540_Male_Hippo_TSO_joint5mC_plate44	P540_Male_240108Mouse1_Hippo_EXP240328_TSO_joint5mC_plate44	P540_Male_Hippo_TSO_plate44.CTCGACTT	mm10	TSO-joint-RNA	mC	Hippo	Hippo	240504	non-spatial	P540	8343140	8333252	0.01	0.16	0.4592	0.3895	5313616	0.6376	0.0763	0.0004	0.4571	223.031	0.2401	95838	57798	0.0706	1868636	0.8207	0.0188	0.0245	100579	0.9926	212769	0.0046	*	*	4704769	401555	0.8854	0.0755	0.0675	0.005	133813	0.9941	0.9864	0.9855	101903	0.9927	216476	0.0224	3186	0.9984	1	IT-ET Glut	L2/3 IT RSP Glut	Exc	Neuron
P540_Male_240108Mouse1_Hippo_EXP240328_TSO_joint5mC_plate44.CTGTACCA	P540_Male_Hippo_TSO_joint5mC_plate44	P540_Male_240108Mouse1_Hippo_EXP240328_TSO_joint5mC_plate44	P540_Male_Hippo_TSO_plate44.CTGTACCA	mm10	TSO-joint-RNA	mC	Hippo	Hippo	240504	non-spatial	P540	22200802	22174160	0.01	0.15	1.2218	1.0474	13951269	0.6291	0.1935	0.0007	0.4849	228.292	0.6367	159130	78398	0.1875	5228946	0.761	0.0074	0.0093	116127	0.9921	356818	0.006	*	*	13107202	252523	0.9394	0.0181	0.1794	0.0039	98429	0.9812	0.9489	0.9527	117392	0.9921	361723	0.0194	903	0.9967	1	DG-IMN Glut	DG Glut	Exc	Neuron
P540_Male_240108Mouse1_Hippo_EXP240328_TSO_joint5mC_plate44.CTTACAGC	P540_Male_Hippo_TSO_joint5mC_plate44	P540_Male_240108Mouse1_Hippo_EXP240328_TSO_joint5mC_plate44	P540_Male_Hippo_TSO_plate44.CTTACAGC	mm10	TSO-joint-RNA	mC	Hippo	Hippo	240504	non-spatial	P540	8456200	8445530	0.01	0.16	0.4654	0.3948	5363183	0.635	0.0784	0.0002	0.4695	226.328	0.2411	83142	49832	0.0733	1938839	0.8284	0.0208	0.0267	90240	0.9928	192202	0.0044	*	*	4882838	307683	0.9104	0.0573	0.0701	0.0041	107246	0.9929	0.9829	0.9823	91815	0.9928	195643	0.0228	3094	0.999	1	IT-ET Glut	L2/3 IT RSP Glut	Exc	Neuron
P540_Male_240108Mouse1_Hippo_EXP240328_TSO_joint5mC_plate44.CTTAGGAC	P540_Male_Hippo_TSO_joint5mC_plate44	P540_Male_240108Mouse1_Hippo_EXP240328_TSO_joint5mC_plate44	P540_Male_Hippo_TSO_plate44.CTTAGGAC	mm10	TSO-joint-RNA	mC	Hippo	Hippo	240504	non-spatial	P540	10033600	10020446	0.01	0.16	0.5522	0.4677	6365667	0.6352	0.0895	0.0001	0.4305	225.384	0.2856	96424	54228	0.0798	2128199	0.7905	0.0198	0.026	104086	0.992	227368	0.0038	*	*	5286333	851729	0.8304	0.1338	0.0762	0.0097	277261	0.9953	0.9917	0.9904	105189	0.992	230563	0.0181	2614	0.9996	1	IT-ET Glut	CA3 Glut	Exc	Neuron
P540_Male_240108Mouse1_Hippo_EXP240328_TSO_joint5mC_plate44.CTTCACTG	P540_Male_Hippo_TSO_joint5mC_plate44	P540_Male_240108Mouse1_Hippo_EXP240328_TSO_joint5mC_plate44	P540_Male_Hippo_TSO_plate44.CTTCACTG	mm10	TSO-joint-RNA	mC	Hippo	Hippo	240504	non-spatial	P540	9241826	9230684	0.01	0.15	0.5086	0.4329	5802040	0.6285	0.083	0.0002	0.4515	228.878	0.2622	94330	58834	0.0766	2039050	0.7807	0.015	0.0198	108273	0.9926	220243	0.0045	*	*	5048605	525702	0.8701	0.0906	0.0728	0.0064	176834	0.9938	0.9884	0.9873	109426	0.9926	223475	0.0197	2815	0.9982	1	IT-ET Glut	CA3 Glut	Exc	Neuron
P540_Male_240108Mouse1_Hippo_EXP240328_TSO_joint5mC_plate44.CTTCGGTT	P540_Male_Hippo_TSO_joint5mC_plate44	P540_Male_240108Mouse1_Hippo_EXP240328_TSO_joint5mC_plate44	P540_Male_Hippo_TSO_plate44.CTTCGGTT	mm10	TSO-joint-RNA	mC	Hippo	Hippo	240504	non-spatial	P540	10886470	10871382	0.01	0.16	0.5991	0.5043	6910149	0.6356	0.0956	0.0007	0.4212	223.578	0.3092	126240	78338	0.0858	2299104	0.7825	0.0151	0.02	134176	0.9925	288021	0.0045	*	*	5625380	1012278	0.814	0.1464	0.0812	0.0113	328114	0.9947	0.992	0.9907	135575	0.9924	292700	0.0223	3235	0.9978	1	IT-ET Glut	CA3 Glut	Exc	Neuron
P540_Male_240108Mouse1_Hippo_EXP240328_TSO_joint5mC_plate44.CTTGCTAG	P540_Male_Hippo_TSO_joint5mC_plate44	P540_Male_240108Mouse1_Hippo_EXP240328_TSO_joint5mC_plate44	P540_Male_Hippo_TSO_plate44.CTTGCTAG	mm10	TSO-joint-RNA	mC	Hippo	Hippo	240504	non-spatial	P540	27175736	27141146	0.01	0.15	1.4956	1.286	18017291	0.6638	0.2412	0.0005	0.4877	236.602	0.8284	108328	66696	0.2366	7021960	0.7954	0.009	0.0111	126610	0.9921	259063	0.0046	*	*	17099881	199759	0.949	0.011	0.2254	0.0037	90920	0.9819	0.9468	0.9503	127834	0.9921	261741	0.0155	2847	0.9972	1	OPC-Oligo	Oligo NN	Non	Non_neuron
P540_Male_240108Mouse1_Hippo_EXP240328_TSO_joint5mC_plate44.GAACGAAG	P540_Male_Hippo_TSO_joint5mC_plate44	P540_Male_240108Mouse1_Hippo_EXP240328_TSO_joint5mC_plate44	P540_Male_Hippo_TSO_plate44.GAACGAAG	mm10	TSO-joint-RNA	mC	Hippo	Hippo	240504	non-spatial	P540	9145472	9134208	0.01	0.16	0.5033	0.4272	5777009	0.6324	0.0822	0.0005	0.4563	221.031	0.2608	101252	60304	0.0764	2044453	0.8144	0.0178	0.0235	111164	0.9904	236926	0.0046	*	*	5139294	411359	0.8896	0.0712	0.0731	0.0049	135327	0.9933	0.9858	0.9846	111891	0.9905	239275	0.0139	2969	0.9973	1	IT-ET Glut	CA1-ProS Glut	Exc	Neuron
P540_Male_240108Mouse1_Hippo_EXP240328_TSO_joint5mC_plate44.GAACGGTT	P540_Male_Hippo_TSO_joint5mC_plate44	P540_Male_240108Mouse1_Hippo_EXP240328_TSO_joint5mC_plate44	P540_Male_Hippo_TSO_plate44.GAACGGTT	mm10	TSO-joint-RNA	mC	Hippo	Hippo	240504	non-spatial	P540	8708034	8697004	0.01	0.15	0.4792	0.4085	5659732	0.6507	0.083	0.0005	0.4653	228.583	0.2585	113328	67740	0.078	2077756	0.7724	0.007	0.0092	122310	0.9922	256745	0.0046	*	*	5147643	290122	0.9095	0.0512	0.075	0.0038	102850	0.9917	0.9814	0.9807	123450	0.9922	260060	0.0175	2619	0.9977	1	DG-IMN Glut	DG Glut	Exc	Neuron
P540_Male_240108Mouse1_Hippo_EXP240328_TSO_joint5mC_plate44.GAATCACC	P540_Male_Hippo_TSO_joint5mC_plate44	P540_Male_240108Mouse1_Hippo_EXP240328_TSO_joint5mC_plate44	P540_Male_Hippo_TSO_plate44.GAATCACC	mm10	TSO-joint-RNA	mC	Hippo	Hippo	240504	non-spatial	P540	8496988	8486932	0.01	0.15	0.4676	0.4003	5435734	0.6404	0.0801	0.0002	0.4917	227.217	0.2483	85536	52426	0.0767	2039399	0.8256	0.0195	0.0256	100451	0.9912	195951	0.0041	*	*	5191901	49676	0.9551	0.0091	0.0743	0.0009	22073	0.9793	0.921	0.9287	101320	0.9911	198252	0.0157	2572	0.9984	1	NA	NA	NA	NA
P540_Male_240108Mouse1_Hippo_EXP240328_TSO_joint5mC_plate44.GAATCCGT	P540_Male_Hippo_TSO_joint5mC_plate44	P540_Male_240108Mouse1_Hippo_EXP240328_TSO_joint5mC_plate44	P540_Male_Hippo_TSO_plate44.GAATCCGT	mm10	TSO-joint-RNA	mC	Hippo	Hippo	240504	non-spatial	P540	8335644	8325444	0.01	0.15	0.4588	0.3904	5378286	0.646	0.0778	0.0004	0.4612	224.891	0.2443	88292	56724	0.0722	1916748	0.7899	0.0147	0.0198	109508	0.9912	209344	0.0046	*	*	4812999	367191	0.8948	0.0682	0.0694	0.0046	124584	0.9933	0.9863	0.9848	110757	0.9912	211439	0.0151	2775	0.9975	1	IT-ET Glut	CA1-ProS Glut	Exc	Neuron
P540_Male_240108Mouse1_Hippo_EXP240328_TSO_joint5mC_plate44.GACGAACT	P540_Male_Hippo_TSO_joint5mC_plate44	P540_Male_240108Mouse1_Hippo_EXP240328_TSO_joint5mC_plate44	P540_Male_Hippo_TSO_plate44.GACGAACT	mm10	TSO-joint-RNA	mC	Hippo	Hippo	240504	non-spatial	P540	8102426	8092356	0.01	0.15	0.4459	0.3791	5222196	0.6453	0.0763	0.0002	0.4418	223.848	0.2366	82240	48572	0.0698	1832189	0.7891	0.0125	0.0167	95029	0.9916	194766	0.0039	*	*	4502140	526911	0.8621	0.1008	0.0664	0.006	165363	0.9942	0.9902	0.9885	95595	0.9916	196305	0.0114	2494	0.9992	1	IT-ET Glut	CA3 Glut	Exc	Neuron
P540_Male_240108Mouse1_Hippo_EXP240328_TSO_joint5mC_plate44.GACGTCAT	P540_Male_Hippo_TSO_joint5mC_plate44	P540_Male_240108Mouse1_Hippo_EXP240328_TSO_joint5mC_plate44	P540_Male_Hippo_TSO_plate44.GACGTCAT	mm10	TSO-joint-RNA	mC	Hippo	Hippo	240504	non-spatial	P540	2255740	2252654	0.01	0.16	0.1241	0.1045	1314567	0.5835	0.0198	0.0002	0.4622	221.563	0.0592	80682	51396	0.0187	486188	0.7511	0.0041	0.0044	90182	0.9915	184479	0.0047	*	*	1202494	60381	0.9147	0.0459	0.0178	0.0008	19711	0.9905	0.9793	0.9792	90877	0.9915	186306	0.0146	2671	0.9955	1	OPC-Oligo	OPC NN	Non	Non_neuron
P540_Male_240108Mouse1_Hippo_EXP240328_TSO_joint5mC_plate44.GAGAGTAC	P540_Male_Hippo_TSO_joint5mC_plate44	P540_Male_240108Mouse1_Hippo_EXP240328_TSO_joint5mC_plate44	P540_Male_Hippo_TSO_plate44.GAGAGTAC	mm10	TSO-joint-RNA	mC	Hippo	Hippo	240504	non-spatial	P540	9224194	9212674	0.01	0.15	0.5077	0.4318	5959810	0.6469	0.0859	0.0005	0.4504	223.269	0.2701	93024	57556	0.0795	2115846	0.8129	0.0199	0.0259	109304	0.9913	218998	0.0042	*	*	5238421	503649	0.8789	0.0845	0.0758	0.0059	162215	0.9939	0.9886	0.9873	110066	0.9912	220914	0.0123	2567	0.9988	1	IT-ET Glut	CA1-ProS Glut	Exc	Neuron
P540_Male_240108Mouse1_Hippo_EXP240328_TSO_joint5mC_plate44.GATAGCCA	P540_Male_Hippo_TSO_joint5mC_plate44	P540_Male_240108Mouse1_Hippo_EXP240328_TSO_joint5mC_plate44	P540_Male_Hippo_TSO_plate44.GATAGCCA	mm10	TSO-joint-RNA	mC	Hippo	Hippo	240504	non-spatial	P540	8257102	8246734	0.01	0.15	0.4544	0.3866	5105545	0.619	0.0747	0.0003	0.4512	233.913	0.2317	131246	78286	0.0704	1886588	0.7783	0.0137	0.0181	131948	0.9924	306906	0.0056	*	*	4500852	381771	0.8815	0.0747	0.0662	0.0045	124210	0.9923	0.985	0.9846	133339	0.9925	310888	0.0189	3143	0.9981	1	IT-ET Glut	CA1-ProS Glut	Exc	Neuron
P540_Male_240108Mouse1_Hippo_EXP240328_TSO_joint5mC_plate44.GATCTTGC	P540_Male_Hippo_TSO_joint5mC_plate44	P540_Male_240108Mouse1_Hippo_EXP240328_TSO_joint5mC_plate44	P540_Male_Hippo_TSO_plate44.GATCTTGC	mm10	TSO-joint-RNA	mC	Hippo	Hippo	240504	non-spatial	P540	8461716	8451506	0.01	0.15	0.4657	0.3963	5364448	0.6347	0.0784	0.0005	0.4668	224.706	0.2433	99358	57608	0.0744	1975582	0.7608	0.0067	0.0086	101266	0.992	227432	0.0047	*	*	4900631	253146	0.9135	0.0471	0.0708	0.0033	87617	0.992	0.9816	0.9809	102654	0.9921	230512	0.0191	3387	0.9962	1	DG-IMN Glut	DG Glut	Exc	Neuron
P540_Male_240108Mouse1_Hippo_EXP240328_TSO_joint5mC_plate44.GCAATTCC	P540_Male_Hippo_TSO_joint5mC_plate44	P540_Male_240108Mouse1_Hippo_EXP240328_TSO_joint5mC_plate44	P540_Male_Hippo_TSO_plate44.GCAATTCC	mm10	TSO-joint-RNA	mC	Hippo	Hippo	240504	non-spatial	P540	8967368	8956914	0.01	0.15	0.4935	0.4214	5689140	0.6351	0.0835	0.0004	0.4559	225.405	0.2589	93130	53514	0.0775	2052378	0.771	0.0067	0.0087	101626	0.9906	216145	0.0044	*	*	5090984	369892	0.8948	0.065	0.0747	0.0047	126452	0.9931	0.9872	0.9852	102347	0.9906	217983	0.013	3004	0.997	1	DG-IMN Glut	DG Glut	Exc	Neuron
P540_Male_240108Mouse1_Hippo_EXP240328_TSO_joint5mC_plate44.GCCTTAAC	P540_Male_Hippo_TSO_joint5mC_plate44	P540_Male_240108Mouse1_Hippo_EXP240328_TSO_joint5mC_plate44	P540_Male_Hippo_TSO_plate44.GCCTTAAC	mm10	TSO-joint-RNA	mC	Hippo	Hippo	240504	non-spatial	P540	9274060	9262710	0.01	0.16	0.5104	0.433	5887663	0.6356	0.0844	0.0008	0.4538	221.692	0.2655	89238	56990	0.0782	2090118	0.7943	0.0089	0.0116	106738	0.9934	207602	0.0044	*	*	5241187	419509	0.8901	0.0712	0.075	0.0053	142969	0.9935	0.9863	0.9859	108006	0.9933	211336	0.0236	2516	0.998	1	DG-IMN Glut	DG Glut	Exc	Neuron
P540_Male_240108Mouse1_Hippo_EXP240328_TSO_joint5mC_plate44.GCGTTAGA	P540_Male_Hippo_TSO_joint5mC_plate44	P540_Male_240108Mouse1_Hippo_EXP240328_TSO_joint5mC_plate44	P540_Male_Hippo_TSO_plate44.GCGTTAGA	mm10	TSO-joint-RNA	mC	Hippo	Hippo	240504	non-spatial	P540	7542912	7533620	0.01	0.15	0.4151	0.3553	4869516	0.6463	0.0739	0.0001	0.4793	230.581	0.2231	92130	56668	0.0719	1900787	0.8055	0.0067	0.008	107237	0.9915	217321	0.0043	*	*	4618026	54508	0.9483	0.0111	0.0684	0.0009	22609	0.9795	0.9449	0.9489	107907	0.9916	219186	0.0123	2604	0.9981	1	Astro-Epen	Astro-TE NN	Non	Non_neuron
P540_Male_240108Mouse1_Hippo_EXP240328_TSO_joint5mC_plate44.GGAAGAGA	P540_Male_Hippo_TSO_joint5mC_plate44	P540_Male_240108Mouse1_Hippo_EXP240328_TSO_joint5mC_plate44	P540_Male_Hippo_TSO_plate44.GGAAGAGA	mm10	TSO-joint-RNA	mC	Hippo	Hippo	240504	non-spatial	P540	7299020	7289692	0.01	0.16	0.4017	0.3413	4615687	0.6331	0.0675	0.0003	0.4572	225.345	0.2092	87700	54544	0.0625	1647558	0.8011	0.0185	0.0242	101860	0.9915	206838	0.0046	*	*	4115667	319205	0.8916	0.0691	0.06	0.004	110952	0.9934	0.9856	0.9843	102505	0.9915	208472	0.0118	2973	0.9963	1	IT-ET Glut	CA3 Glut	Exc	Neuron
P540_Male_240108Mouse1_Hippo_EXP240328_TSO_joint5mC_plate44.GGAATGTC	P540_Male_Hippo_TSO_joint5mC_plate44	P540_Male_240108Mouse1_Hippo_EXP240328_TSO_joint5mC_plate44	P540_Male_Hippo_TSO_plate44.GGAATGTC	mm10	TSO-joint-RNA	mC	Hippo	Hippo	240504	non-spatial	P540	7315274	7305772	0.01	0.16	0.4026	0.3408	4651517	0.6366	0.0682	0.0012	0.4585	226.034	0.2099	107512	65820	0.0645	1706010	0.8062	0.0198	0.026	114251	0.9917	249417	0.0049	*	*	4166220	309214	0.8956	0.0664	0.0607	0.0038	102740	0.9927	0.9837	0.9826	115388	0.9917	252794	0.0183	3243	0.9991	1	IT-ET Glut	L2/3 IT RSP Glut	Exc	Neuron
P540_Male_240108Mouse1_Hippo_EXP240328_TSO_joint5mC_plate44.GGACATCA	P540_Male_Hippo_TSO_joint5mC_plate44	P540_Male_240108Mouse1_Hippo_EXP240328_TSO_joint5mC_plate44	P540_Male_Hippo_TSO_plate44.GGACATCA	mm10	TSO-joint-RNA	mC	Hippo	Hippo	240504	non-spatial	P540	7161268	7152598	0.01	0.15	0.3941	0.3369	4406930	0.6161	0.0664	0.0008	0.4517	237.351	0.2012	119210	69266	0.0628	1666313	0.773	0.0072	0.0094	122543	0.9921	285601	0.0051	*	*	3922649	283460	0.8901	0.0643	0.0592	0.0037	99601	0.9926	0.9844	0.9835	123851	0.992	289758	0.0204	2719	0.9985	1	DG-IMN Glut	DG Glut	Exc	Neuron
P540_Male_240108Mouse1_Hippo_EXP240328_TSO_joint5mC_plate44.GGAGGAAT	P540_Male_Hippo_TSO_joint5mC_plate44	P540_Male_240108Mouse1_Hippo_EXP240328_TSO_joint5mC_plate44	P540_Male_Hippo_TSO_plate44.GGAGGAAT	mm10	TSO-joint-RNA	mC	Hippo	Hippo	240504	non-spatial	P540	4908606	4902562	0.01	0.15	0.2701	0.2301	3170636	0.6467	0.049	0.0004	0.4578	229.736	0.1445	69886	41204	0.0462	1176295	0.7698	0.013	0.0174	80807	0.9908	162185	0.0045	*	*	2839135	210162	0.8954	0.0662	0.0435	0.0027	70860	0.9931	0.986	0.9848	81373	0.9907	163877	0.0138	2100	0.9986	1	IT-ET Glut	CA1-ProS Glut	Exc	Neuron
P540_Male_240108Mouse1_Hippo_EXP240328_TSO_joint5mC_plate44.GGCAAGTT	P540_Male_Hippo_TSO_joint5mC_plate44	P540_Male_240108Mouse1_Hippo_EXP240328_TSO_joint5mC_plate44	P540_Male_Hippo_TSO_plate44.GGCAAGTT	mm10	TSO-joint-RNA	mC	Hippo	Hippo	240504	non-spatial	P540	12265978	12250146	0.01	0.16	0.6751	0.5729	7985153	0.6518	0.1151	0.0005	0.4457	227.485	0.3626	110868	70484	0.1053	2816492	0.8367	0.0259	0.0332	131368	0.9913	262623	0.0052	*	*	6938151	765044	0.8688	0.0958	0.1012	0.0087	245866	0.9938	0.9867	0.9855	132358	0.9912	265254	0.0147	2677	0.997	1	IT-ET Glut	CA1-ProS Glut	Exc	Neuron
P540_Male_240108Mouse1_Hippo_EXP240328_TSO_joint5mC_plate44.GGTATAGG	P540_Male_Hippo_TSO_joint5mC_plate44	P540_Male_240108Mouse1_Hippo_EXP240328_TSO_joint5mC_plate44	P540_Male_Hippo_TSO_plate44.GGTATAGG	mm10	TSO-joint-RNA	mC	Hippo	Hippo	240504	non-spatial	P540	6597158	6588946	0.01	0.16	0.3631	0.3058	4165792	0.6322	0.0598	0.0004	0.4636	213.188	0.1866	89940	57284	0.0558	1466886	0.7759	0.0062	0.0076	101364	0.9915	198615	0.0045	*	*	3798989	204026	0.9119	0.0489	0.0539	0.0026	69682	0.9917	0.9804	0.9798	101986	0.9915	200571	0.0146	3186	0.9972	1	DG-IMN Glut	DG Glut	Exc	Neuron
P540_Male_240108Mouse1_Hippo_EXP240328_TSO_joint5mC_plate44.GGTGTACA	P540_Male_Hippo_TSO_joint5mC_plate44	P540_Male_240108Mouse1_Hippo_EXP240328_TSO_joint5mC_plate44	P540_Male_Hippo_TSO_plate44.GGTGTACA	mm10	TSO-joint-RNA	mC	Hippo	Hippo	240504	non-spatial	P540	6404358	6395996	0.01	0.17	0.3525	0.2939	3885384	0.6074	0.0536	0.0013	0.3842	213.356	0.171	105990	71280	0.0455	1200406	0.8378	0.0246	0.0314	120404	0.9915	249430	0.0045	*	*	2935015	785011	0.7553	0.202	0.043	0.0083	236302	0.9952	0.9929	0.9916	121687	0.9915	252341	0.0162	3281	0.9982	1	IT-ET Glut	CA1-ProS Glut	Exc	Neuron
P540_Male_240108Mouse1_Hippo_EXP240328_TSO_joint5mC_plate44.GGTTGAAC	P540_Male_Hippo_TSO_joint5mC_plate44	P540_Male_240108Mouse1_Hippo_EXP240328_TSO_joint5mC_plate44	P540_Male_Hippo_TSO_plate44.GGTTGAAC	mm10	TSO-joint-RNA	mC	Hippo	Hippo	240504	non-spatial	P540	8115372	8104722	0.01	0.16	0.4466	0.3753	5072928	0.6259	0.0715	0.0011	0.4152	223.201	0.2267	118872	77492	0.0634	1688908	0.7755	0.0136	0.018	132100	0.9918	282766	0.005	*	*	4115593	763918	0.8112	0.1505	0.0603	0.0088	259914	0.9945	0.9916	0.99	133626	0.9919	285986	0.0161	3399	0.9985	1	IT-ET Glut	CA1-ProS Glut	Exc	Neuron
P540_Male_240108Mouse1_Hippo_EXP240328_TSO_joint5mC_plate44.GTAACCGA	P540_Male_Hippo_TSO_joint5mC_plate44	P540_Male_240108Mouse1_Hippo_EXP240328_TSO_joint5mC_plate44	P540_Male_Hippo_TSO_plate44.GTAACCGA	mm10	TSO-joint-RNA	mC	Hippo	Hippo	240504	non-spatial	P540	3915110	3910416	0.01	0.16	0.2155	0.1823	2330489	0.5959	0.0338	0.0013	0.4337	222.756	0.1049	105264	62620	0.0306	802546	0.8288	0.0221	0.0286	122089	0.9911	253120	0.0042	*	*	1977036	255632	0.8483	0.1096	0.029	0.003	81994	0.9945	0.9896	0.9883	122865	0.9911	255669	0.0141	2779	0.9982	1	IT-ET Glut	L2/3 IT RSP Glut	Exc	Neuron
P540_Male_240108Mouse1_Hippo_EXP240328_TSO_joint5mC_plate44.GTAAGGTG	P540_Male_Hippo_TSO_joint5mC_plate44	P540_Male_240108Mouse1_Hippo_EXP240328_TSO_joint5mC_plate44	P540_Male_Hippo_TSO_plate44.GTAAGGTG	mm10	TSO-joint-RNA	mC	Hippo	Hippo	240504	non-spatial	P540	8278186	8267850	0.01	0.16	0.4556	0.3836	5356082	0.6478	0.0757	0.0001	0.4895	210.713	0.2409	94242	59056	0.0718	1896126	0.776	0.014	0.0183	99925	0.9924	199435	0.0046	*	*	5102759	55623	0.9527	0.0103	0.0701	0.001	24807	0.9804	0.9409	0.9459	100754	0.9924	201598	0.0149	3026	0.997	1	IT-ET Glut	CA1-ProS Glut	Exc	Neuron
P540_Male_240108Mouse1_Hippo_EXP240328_TSO_joint5mC_plate44.GTACACCT	P540_Male_Hippo_TSO_joint5mC_plate44	P540_Male_240108Mouse1_Hippo_EXP240328_TSO_joint5mC_plate44	P540_Male_Hippo_TSO_plate44.GTACACCT	mm10	TSO-joint-RNA	mC	Hippo	Hippo	240504	non-spatial	P540	9518112	9507018	0.01	0.15	0.5238	0.4499	6031543	0.6344	0.0898	0.0002	0.4586	239.567	0.2764	116448	67000	0.0845	2259766	0.8521	0.0282	0.036	126536	0.9926	276827	0.005	*	*	5391370	387333	0.8938	0.0642	0.0802	0.005	134163	0.9926	0.9824	0.9826	128490	0.9926	283168	0.0296	2319	0.9983	1	NP-CT-L6b Glut	L6 CT CTX Glut	Exc	Neuron
P540_Male_240108Mouse1_Hippo_EXP240328_TSO_joint5mC_plate44.GTACCACA	P540_Male_Hippo_TSO_joint5mC_plate44	P540_Male_240108Mouse1_Hippo_EXP240328_TSO_joint5mC_plate44	P540_Male_Hippo_TSO_plate44.GTACCACA	mm10	TSO-joint-RNA	mC	Hippo	Hippo	240504	non-spatial	P540	5106636	5100922	0.01	0.15	0.281	0.2406	3132927	0.6141	0.0485	0.0001	0.4808	235.855	0.1434	85712	51022	0.047	1230397	0.7796	0.0038	0.0041	91551	0.9917	202536	0.0046	*	*	2972355	29759	0.9487	0.0094	0.0448	0.0006	13913	0.9802	0.9433	0.9457	92752	0.9917	205441	0.0185	2434	0.9984	1	Immune	Microglia NN	Non	Non_neuron
P540_Male_240108Mouse1_Hippo_EXP240328_TSO_joint5mC_plate44.GTCAGTCA	P540_Male_Hippo_TSO_joint5mC_plate44	P540_Male_240108Mouse1_Hippo_EXP240328_TSO_joint5mC_plate44	P540_Male_Hippo_TSO_plate44.GTCAGTCA	mm10	TSO-joint-RNA	mC	Hippo	Hippo	240504	non-spatial	P540	10482200	10469056	0.01	0.16	0.5769	0.4873	6820185	0.6514	0.0958	0.0004	0.4582	220.748	0.3058	112548	65110	0.0901	2416113	0.8004	0.0218	0.0283	117182	0.992	260686	0.0048	*	*	6052323	545584	0.8874	0.0799	0.0849	0.0066	181864	0.9936	0.9869	0.9856	118474	0.992	264346	0.0191	3338	0.9979	1	IT-ET Glut	CA1-ProS Glut	Exc	Neuron
P540_Male_240108Mouse1_Hippo_EXP240328_TSO_joint5mC_plate44.GTCATCGT	P540_Male_Hippo_TSO_joint5mC_plate44	P540_Male_240108Mouse1_Hippo_EXP240328_TSO_joint5mC_plate44	P540_Male_Hippo_TSO_plate44.GTCATCGT	mm10	TSO-joint-RNA	mC	Hippo	Hippo	240504	non-spatial	P540	8520208	8508428	0.01	0.16	0.4689	0.3982	5392769	0.6338	0.0786	0.0002	0.4419	231.007	0.2441	119528	72974	0.0726	1924945	0.8194	0.0222	0.0289	124209	0.991	278979	0.005	*	*	4630252	552240	0.8586	0.1024	0.0685	0.0063	171986	0.9932	0.9879	0.9867	125684	0.991	283476	0.0215	2519	0.998	1	IT-ET Glut	CA1-ProS Glut	Exc	Neuron
P540_Male_240108Mouse1_Hippo_EXP240328_TSO_joint5mC_plate44.GTCCTAAG	P540_Male_Hippo_TSO_joint5mC_plate44	P540_Male_240108Mouse1_Hippo_EXP240328_TSO_joint5mC_plate44	P540_Male_Hippo_TSO_plate44.GTCCTAAG	mm10	TSO-joint-RNA	mC	Hippo	Hippo	240504	non-spatial	P540	21638940	21611906	0.01	0.15	1.1909	1.0193	14067050	0.6508	0.1905	0.0005	0.4559	230.845	0.6421	112176	69154	0.1784	5080200	0.764	0.0062	0.0079	131406	0.9924	268115	0.0042	*	*	12490788	1005620	0.8879	0.0714	0.1713	0.0123	350846	0.9934	0.9873	0.9862	133038	0.9924	271475	0.0174	2539	0.9976	1	DG-IMN Glut	DG Glut	Exc	Neuron
P540_Male_240108Mouse1_Hippo_EXP240328_TSO_joint5mC_plate44.GTCCTTGA	P540_Male_Hippo_TSO_joint5mC_plate44	P540_Male_240108Mouse1_Hippo_EXP240328_TSO_joint5mC_plate44	P540_Male_Hippo_TSO_plate44.GTCCTTGA	mm10	TSO-joint-RNA	mC	Hippo	Hippo	240504	non-spatial	P540	8735948	8725092	0.01	0.15	0.4808	0.4096	5699992	0.6532	0.0833	0.0014	0.4921	224.011	0.2592	87178	54172	0.0791	2098921	0.8116	0.0261	0.0333	101905	0.9928	199265	0.0047	*	*	5446528	53484	0.9555	0.0093	0.0772	0.0011	26083	0.9805	0.9267	0.9337	102963	0.9928	201200	0.0147	2951	0.9976	1	NA	NA	NA	NA
P540_Male_240108Mouse1_Hippo_EXP240328_TSO_joint5mC_plate44.GTCGATTG	P540_Male_Hippo_TSO_joint5mC_plate44	P540_Male_240108Mouse1_Hippo_EXP240328_TSO_joint5mC_plate44	P540_Male_Hippo_TSO_plate44.GTCGATTG	mm10	TSO-joint-RNA	mC	Hippo	Hippo	240504	non-spatial	P540	7271442	7262266	0.01	0.16	0.4002	0.3382	4552261	0.6268	0.0666	0.0004	0.4601	215.012	0.2049	89892	52702	0.0623	1649977	0.7693	0.0072	0.009	94660	0.9921	202919	0.0046	*	*	4183999	204566	0.9191	0.0449	0.06	0.0029	76799	0.9916	0.9794	0.9793	95432	0.9921	205181	0.0158	3323	0.9991	1	DG-IMN Glut	DG Glut	Exc	Neuron
P540_Male_240108Mouse1_Hippo_EXP240328_TSO_joint5mC_plate44.GTCGTTAC	P540_Male_Hippo_TSO_joint5mC_plate44	P540_Male_240108Mouse1_Hippo_EXP240328_TSO_joint5mC_plate44	P540_Male_Hippo_TSO_plate44.GTCGTTAC	mm10	TSO-joint-RNA	mC	Hippo	Hippo	240504	non-spatial	P540	9141428	9130438	0.01	0.16	0.5031	0.4257	5626662	0.6162	0.0801	0.0004	0.4235	219.175	0.2524	94562	55764	0.0718	1918288	0.8309	0.0252	0.032	107493	0.991	227121	0.0038	*	*	4735494	651628	0.8416	0.1158	0.0688	0.0077	218091	0.9946	0.9911	0.9897	108503	0.991	229785	0.0159	2752	0.9953	1	IT-ET Glut	CA1-ProS Glut	Exc	Neuron
P540_Male_240108Mouse1_Hippo_EXP240328_TSO_joint5mC_plate44.TACCTGCA	P540_Male_Hippo_TSO_joint5mC_plate44	P540_Male_240108Mouse1_Hippo_EXP240328_TSO_joint5mC_plate44	P540_Male_Hippo_TSO_plate44.TACCTGCA	mm10	TSO-joint-RNA	mC	Hippo	Hippo	240504	non-spatial	P540	8493268	8483202	0.01	0.15	0.4674	0.3993	5388502	0.6351	0.079	0.0002	0.4783	229.609	0.2454	97176	58456	0.0756	2020860	0.7931	0.0145	0.0192	105537	0.9915	224902	0.0041	*	*	5007197	176246	0.9292	0.0327	0.0722	0.0024	63846	0.9905	0.9765	0.9759	106469	0.9915	227220	0.0143	3174	0.9975	1	IT-ET Glut	CA1-ProS Glut	Exc	Neuron
P540_Male_240108Mouse1_Hippo_EXP240328_TSO_joint5mC_plate44.TACGGTCT	P540_Male_Hippo_TSO_joint5mC_plate44	P540_Male_240108Mouse1_Hippo_EXP240328_TSO_joint5mC_plate44	P540_Male_Hippo_TSO_plate44.TACGGTCT	mm10	TSO-joint-RNA	mC	Hippo	Hippo	240504	non-spatial	P540	7307274	7298580	0.01	0.16	0.4022	0.3415	4679931	0.6412	0.068	0.0004	0.4582	224.133	0.2124	89594	56924	0.0635	1670620	0.7729	0.0132	0.0177	99598	0.9905	200762	0.0043	*	*	4159132	339422	0.8887	0.0725	0.0606	0.004	108560	0.9937	0.9875	0.9859	100201	0.9906	203178	0.0157	2905	0.9976	1	IT-ET Glut	CA1-ProS Glut	Exc	Neuron
P540_Male_240108Mouse1_Hippo_EXP240328_TSO_joint5mC_plate44.TACTCCAG	P540_Male_Hippo_TSO_joint5mC_plate44	P540_Male_240108Mouse1_Hippo_EXP240328_TSO_joint5mC_plate44	P540_Male_Hippo_TSO_plate44.TACTCCAG	mm10	TSO-joint-RNA	mC	Hippo	Hippo	240504	non-spatial	P540	11343540	11329962	0.01	0.15	0.6243	0.5316	7270454	0.6417	0.1025	0.0005	0.4615	224.507	0.3296	102056	61786	0.0945	2536715	0.816	0.0218	0.0281	114183	0.9907	239887	0.0043	*	*	6455591	534990	0.8879	0.0735	0.0912	0.0062	170892	0.9934	0.9869	0.9852	114785	0.9906	241777	0.0119	2742	0.9978	1	IT-ET Glut	L5 IT CTX Glut	Exc	Neuron
P540_Male_240108Mouse1_Hippo_EXP240328_TSO_joint5mC_plate44.TAGGAGCT	P540_Male_Hippo_TSO_joint5mC_plate44	P540_Male_240108Mouse1_Hippo_EXP240328_TSO_joint5mC_plate44	P540_Male_Hippo_TSO_plate44.TAGGAGCT	mm10	TSO-joint-RNA	mC	Hippo	Hippo	240504	non-spatial	P540	8998322	8987644	0.01	0.15	0.4952	0.4237	5811801	0.6466	0.0851	0.0002	0.4763	228.258	0.2654	87282	53980	0.0816	2161953	0.8246	0.0205	0.0272	101735	0.9904	207447	0.0044	*	*	5352064	231062	0.9208	0.0397	0.0773	0.0029	75320	0.9898	0.9788	0.9782	102599	0.9904	209011	0.0114	2612	0.9973	1	IT-ET Glut	L2/3 IT RSP Glut	Exc	Neuron
P540_Male_240108Mouse1_Hippo_EXP240328_TSO_joint5mC_plate44.TATGGCAC	P540_Male_Hippo_TSO_joint5mC_plate44	P540_Male_240108Mouse1_Hippo_EXP240328_TSO_joint5mC_plate44	P540_Male_Hippo_TSO_plate44.TATGGCAC	mm10	TSO-joint-RNA	mC	Hippo	Hippo	240504	non-spatial	P540	7769258	7759232	0.01	0.16	0.4276	0.3624	4856492	0.6258	0.07	0.0023	0.4862	223.99	0.2185	90614	56550	0.0679	1807910	0.7966	0.0092	0.0111	96864	0.9907	210896	0.0047	*	*	4577199	83497	0.9424	0.0171	0.0644	0.0013	33422	0.9842	0.9501	0.9533	97721	0.9907	213081	0.0149	2744	0.9964	1	OPC-Oligo	Oligo NN	Non	Non_neuron
P540_Male_240108Mouse1_Hippo_EXP240328_TSO_joint5mC_plate44.TCATCTCC	P540_Male_Hippo_TSO_joint5mC_plate44	P540_Male_240108Mouse1_Hippo_EXP240328_TSO_joint5mC_plate44	P540_Male_Hippo_TSO_plate44.TCATCTCC	mm10	TSO-joint-RNA	mC	Hippo	Hippo	240504	non-spatial	P540	8123628	8113608	0.01	0.14	0.4471	0.3846	5067834	0.6246	0.0766	0.0004	0.4477	243.369	0.2324	101134	59098	0.0723	1920489	0.7674	0.0124	0.0167	116372	0.9906	255389	0.0036	*	*	4435130	410293	0.8751	0.0809	0.0676	0.0049	134759	0.9939	0.9893	0.988	117574	0.9906	257963	0.0144	1882	0.9989	1	IT-ET Glut	CA1-ProS Glut	Exc	Neuron
P540_Male_240108Mouse1_Hippo_EXP240328_TSO_joint5mC_plate44.TCCACGTT	P540_Male_Hippo_TSO_joint5mC_plate44	P540_Male_240108Mouse1_Hippo_EXP240328_TSO_joint5mC_plate44	P540_Male_Hippo_TSO_plate44.TCCACGTT	mm10	TSO-joint-RNA	mC	Hippo	Hippo	240504	non-spatial	P540	7658610	7648804	0.01	0.15	0.4215	0.3591	4846186	0.6335	0.0707	0.0006	0.4702	222.859	0.2196	78806	48126	0.0663	1742464	0.7747	0.0073	0.0095	90881	0.9917	180619	0.0039	*	*	4422729	231670	0.9126	0.0478	0.0637	0.0031	82251	0.9922	0.9827	0.9819	92015	0.9917	183460	0.0198	2248	0.9987	1	DG-IMN Glut	DG Glut	Exc	Neuron
P540_Male_240108Mouse1_Hippo_EXP240328_TSO_joint5mC_plate44.TCCATTGC	P540_Male_Hippo_TSO_joint5mC_plate44	P540_Male_240108Mouse1_Hippo_EXP240328_TSO_joint5mC_plate44	P540_Male_Hippo_TSO_plate44.TCCATTGC	mm10	TSO-joint-RNA	mC	Hippo	Hippo	240504	non-spatial	P540	8800722	8789890	0.01	0.16	0.4843	0.4109	5571794	0.6338	0.0802	0.0006	0.4656	222.942	0.2512	96762	57896	0.0755	2000161	0.7924	0.0168	0.0219	104106	0.9923	221635	0.005	*	*	5024909	342712	0.9018	0.0615	0.0717	0.0044	118922	0.9924	0.9849	0.984	105315	0.9923	224801	0.0199	3087	0.9987	1	IT-ET Glut	CA1-ProS Glut	Exc	Neuron
P540_Male_240108Mouse1_Hippo_EXP240328_TSO_joint5mC_plate44.TCCTCATG	P540_Male_Hippo_TSO_joint5mC_plate44	P540_Male_240108Mouse1_Hippo_EXP240328_TSO_joint5mC_plate44	P540_Male_Hippo_TSO_plate44.TCCTCATG	mm10	TSO-joint-RNA	mC	Hippo	Hippo	240504	non-spatial	P540	4177068	4166030	0.01	0.16	0.2299	0.1937	2531641	0.6076	0.0364	0.0007	0.4387	218.582	0.1129	68146	41654	0.0324	847173	0.7799	0.0141	0.0187	78621	0.9928	157517	0.0039	*	*	2160145	267734	0.8532	0.1057	0.0313	0.0033	89153	0.9945	0.9906	0.9891	79337	0.9927	159495	0.0168	2243	0.9978	1	IT-ET Glut	CA1-ProS Glut	Exc	Neuron
P540_Male_240108Mouse1_Hippo_EXP240328_TSO_joint5mC_plate44.TCGGATTC	P540_Male_Hippo_TSO_joint5mC_plate44	P540_Male_240108Mouse1_Hippo_EXP240328_TSO_joint5mC_plate44	P540_Male_Hippo_TSO_plate44.TCGGATTC	mm10	TSO-joint-RNA	mC	Hippo	Hippo	240504	non-spatial	P540	4403940	4398754	0.01	0.16	0.2424	0.2055	2776945	0.6313	0.0411	0.0004	0.4751	219.763	0.1255	74316	45450	0.0393	1022785	0.768	0.007	0.0089	82745	0.9908	168125	0.0044	*	*	2569969	108823	0.9254	0.0391	0.0372	0.0015	37477	0.9911	0.9775	0.9776	83359	0.9908	169853	0.0148	2952	0.9973	1	DG-IMN Glut	DG Glut	Exc	Neuron
P540_Male_240108Mouse1_Hippo_EXP240328_TSO_joint5mC_plate44.TCGTCTGA	P540_Male_Hippo_TSO_joint5mC_plate44	P540_Male_240108Mouse1_Hippo_EXP240328_TSO_joint5mC_plate44	P540_Male_Hippo_TSO_plate44.TCGTCTGA	mm10	TSO-joint-RNA	mC	Hippo	Hippo	240504	non-spatial	P540	7018356	7010232	0.01	0.15	0.3863	0.3294	4415705	0.6298	0.0657	0.0007	0.463	232.97	0.2014	104442	64654	0.0629	1664472	0.7787	0.0075	0.0098	114485	0.991	246385	0.0043	*	*	3990604	234045	0.9037	0.053	0.0592	0.0029	77018	0.9918	0.9844	0.9835	115378	0.9911	248326	0.0124	3310	0.9991	1	DG-IMN Glut	DG Glut	Exc	Neuron
P540_Male_240108Mouse1_Hippo_EXP240328_TSO_joint5mC_plate44.TCTACGCA	P540_Male_Hippo_TSO_joint5mC_plate44	P540_Male_240108Mouse1_Hippo_EXP240328_TSO_joint5mC_plate44	P540_Male_Hippo_TSO_plate44.TCTACGCA	mm10	TSO-joint-RNA	mC	Hippo	Hippo	240504	non-spatial	P540	7737380	7727844	0.01	0.15	0.4258	0.3652	4846295	0.6271	0.0721	0.0005	0.4622	233.864	0.2213	79176	48146	0.0678	1795924	0.7806	0.0078	0.0103	94082	0.9909	191425	0.0039	*	*	4356931	287479	0.899	0.0593	0.0646	0.0038	100367	0.9931	0.9867	0.9852	94640	0.9909	193365	0.0145	2393	0.9975	1	DG-IMN Glut	DG Glut	Exc	Neuron
P540_Male_240108Mouse1_Hippo_EXP240328_TSO_joint5mC_plate44.TCTAGGAG	P540_Male_Hippo_TSO_joint5mC_plate44	P540_Male_240108Mouse1_Hippo_EXP240328_TSO_joint5mC_plate44	P540_Male_Hippo_TSO_plate44.TCTAGGAG	mm10	TSO-joint-RNA	mC	Hippo	Hippo	240504	non-spatial	P540	5143492	5137208	0.01	0.16	0.2831	0.239	3074294	0.5984	0.0448	0.001	0.4656	221.579	0.1386	88050	54108	0.0425	1115777	0.77	0.007	0.009	99007	0.991	201849	0.0047	*	*	2773851	195352	0.9022	0.0635	0.0399	0.0024	65143	0.9931	0.984	0.9832	99612	0.9911	203294	0.0112	3033	0.9997	1	DG-IMN Glut	DG Glut	Exc	Neuron
P540_Male_240108Mouse1_Hippo_EXP240328_TSO_joint5mC_plate44.TGCGTAAC	P540_Male_Hippo_TSO_joint5mC_plate44	P540_Male_240108Mouse1_Hippo_EXP240328_TSO_joint5mC_plate44	P540_Male_Hippo_TSO_plate44.TGCGTAAC	mm10	TSO-joint-RNA	mC	Hippo	Hippo	240504	non-spatial	P540	11369372	11355236	0.01	0.15	0.6257	0.5343	7286586	0.6416	0.1057	0.0007	0.4621	229.527	0.3315	101576	64712	0.0983	2643914	0.8527	0.0227	0.0299	124176	0.9927	244789	0.0045	*	*	6570480	438412	0.9017	0.0601	0.095	0.0058	160439	0.9933	0.9835	0.9824	125180	0.9928	248042	0.0181	2171	0.9982	1	NP-CT-L6b Glut	L5 NP CTX Glut	Exc	Neuron
P540_Male_240108Mouse1_Hippo_EXP240328_TSO_joint5mC_plate44.TGGAAGCA	P540_Male_Hippo_TSO_joint5mC_plate44	P540_Male_240108Mouse1_Hippo_EXP240328_TSO_joint5mC_plate44	P540_Male_Hippo_TSO_plate44.TGGAAGCA	mm10	TSO-joint-RNA	mC	Hippo	Hippo	240504	non-spatial	P540	7296812	7288320	0.01	0.16	0.4016	0.341	4671916	0.641	0.068	0.0006	0.4947	218.503	0.2114	76690	49748	0.065	1701274	0.8624	0.037	0.0452	86069	0.9908	166415	0.0051	*	*	4470361	29301	0.9568	0.0062	0.063	0.0006	13625	0.9792	0.8988	0.9069	86702	0.9908	167870	0.013	3238	0.9981	1	CNU-HYa GABA	ACB-BST-FS D1 Gaba	Inh	Neuron
P540_Male_240108Mouse1_Hippo_EXP240328_TSO_joint5mC_plate44.TGGTGAAG	P540_Male_Hippo_TSO_joint5mC_plate44	P540_Male_240108Mouse1_Hippo_EXP240328_TSO_joint5mC_plate44	P540_Male_Hippo_TSO_plate44.TGGTGAAG	mm10	TSO-joint-RNA	mC	Hippo	Hippo	240504	non-spatial	P540	9637732	9625064	0.01	0.16	0.5304	0.4506	6192315	0.6433	0.0913	0.0008	0.4749	233.398	0.2837	169896	99002	0.0894	2406319	0.8484	0.024	0.0313	145199	0.9916	384581	0.0052	*	*	5756086	164373	0.9295	0.0265	0.0838	0.0022	58288	0.9892	0.9672	0.9673	146016	0.9916	387348	0.0117	3094	0.9971	1	NP-CT-L6b Glut	L5 NP CTX Glut	Exc	Neuron
P540_Male_240108Mouse1_Hippo_EXP240328_TSO_joint5mC_plate44.TTACCGAC	P540_Male_Hippo_TSO_joint5mC_plate44	P540_Male_240108Mouse1_Hippo_EXP240328_TSO_joint5mC_plate44	P540_Male_Hippo_TSO_plate44.TTACCGAC	mm10	TSO-joint-RNA	mC	Hippo	Hippo	240504	non-spatial	P540	7808900	7799676	0.01	0.16	0.4298	0.365	4917578	0.6304	0.0704	0.0001	0.4475	225.38	0.2223	98024	61092	0.0647	1720288	0.785	0.0137	0.0184	108934	0.9911	227170	0.0044	*	*	4262222	463560	0.8667	0.0942	0.0616	0.0053	147130	0.9941	0.9902	0.9884	109794	0.9911	229425	0.0141	2024	0.999	1	IT-ET Glut	CA1-ProS Glut	Exc	Neuron
P540_Male_240108Mouse1_Hippo_EXP240328_TSO_joint5mC_plate44.TTACGTGC	P540_Male_Hippo_TSO_joint5mC_plate44	P540_Male_240108Mouse1_Hippo_EXP240328_TSO_joint5mC_plate44	P540_Male_Hippo_TSO_plate44.TTACGTGC	mm10	TSO-joint-RNA	mC	Hippo	Hippo	240504	non-spatial	P540	9594486	9581778	0.01	0.15	0.528	0.4505	6119514	0.6386	0.0896	0.0002	0.4702	230.134	0.2785	107840	68048	0.086	2287542	0.8212	0.0176	0.0228	120650	0.9924	248796	0.005	*	*	5581849	292797	0.9121	0.0478	0.0809	0.0038	99234	0.9921	0.9796	0.9798	122033	0.9924	252342	0.02	2822	0.9993	1	CTX-CGE GABA	Lamp5 Gaba	Inh	Neuron
P540_Male_240108Mouse1_Hippo_EXP240328_TSO_joint5mC_plate44.TTCCAGGT	P540_Male_Hippo_TSO_joint5mC_plate44	P540_Male_240108Mouse1_Hippo_EXP240328_TSO_joint5mC_plate44	P540_Male_Hippo_TSO_plate44.TTCCAGGT	mm10	TSO-joint-RNA	mC	Hippo	Hippo	240504	non-spatial	P540	8167532	8156500	0.01	0.16	0.4495	0.3801	5355563	0.6566	0.0766	0.0009	0.479	222.091	0.2421	99522	62006	0.0731	1928955	0.8359	0.0182	0.0242	104256	0.9918	217802	0.0042	*	*	4914647	255476	0.9176	0.0477	0.0692	0.0032	84151	0.9926	0.9804	0.98	105214	0.9919	220372	0.0157	3393	0.9968	1	NP-CT-L6b Glut	L6 CT CTX Glut	Exc	Neuron
P540_Male_240108Mouse1_Hippo_EXP240328_TSO_joint5mC_plate44.TTGCGAGA	P540_Male_Hippo_TSO_joint5mC_plate44	P540_Male_240108Mouse1_Hippo_EXP240328_TSO_joint5mC_plate44	P540_Male_Hippo_TSO_plate44.TTGCGAGA	mm10	TSO-joint-RNA	mC	Hippo	Hippo	240504	non-spatial	P540	11092040	11077860	0.01	0.16	0.6105	0.5185	7119934	0.6427	0.102	0.0007	0.4764	221.621	0.3219	91658	57830	0.0971	2610628	0.8101	0.0159	0.0205	107633	0.9918	211071	0.005	*	*	6622423	238704	0.9301	0.0335	0.0931	0.0032	85542	0.9901	0.9733	0.9731	108366	0.9919	213189	0.0148	3104	0.999	1	IT-ET Glut	L2/3 IT RSP Glut	Exc	Neuron
P540_Male_240108Mouse1_Hippo_EXP240328_TSO_joint5mC_plate45.AACCAGAG	P540_Male_Hippo_TSO_joint5mC_plate45	P540_Male_240108Mouse1_Hippo_EXP240328_TSO_joint5mC_plate45	P540_Male_Hippo_TSO_plate45.AACCAGAG	mm10	TSO-joint-RNA	mC	Hippo	Hippo	240504	non-spatial	P540	11844104	11829106	0.01	0.15	0.6518	0.5555	7341976	0.6206	0.0907	0.0003	0.5197	223.748	0.3322	117754	70652	0.0856	2351952	0.7683	0.0136	0.0182	111138	0.9905	230857	0.0041	*	*	6671973	371531	0.9087	0.0506	0.0819	0.0038	106124	0.9917	0.9832	0.9823	111622	0.9905	232655	0.0121	3040	0.9957	1	IT-ET Glut	CA1-ProS Glut	Exc	Neuron
P540_Male_240108Mouse1_Hippo_EXP240328_TSO_joint5mC_plate45.AAGACACC	P540_Male_Hippo_TSO_joint5mC_plate45	P540_Male_240108Mouse1_Hippo_EXP240328_TSO_joint5mC_plate45	P540_Male_Hippo_TSO_plate45.AAGACACC	mm10	TSO-joint-RNA	mC	Hippo	Hippo	240504	non-spatial	P540	14052828	14034648	0.01	0.15	0.7734	0.6582	8615440	0.6138	0.1058	0.0005	0.485	227.603	0.3869	123822	67766	0.0958	2641290	0.807	0.0248	0.0319	111089	0.9902	258081	0.0044	*	*	7329216	954352	0.8507	0.1107	0.0917	0.0096	276885	0.9943	0.9893	0.9878	112053	0.9903	261092	0.0161	2017	0.998	1	IT-ET Glut	CA3 Glut	Exc	Neuron
P540_Male_240108Mouse1_Hippo_EXP240328_TSO_joint5mC_plate45.AAGACCGT	P540_Male_Hippo_TSO_joint5mC_plate45	P540_Male_240108Mouse1_Hippo_EXP240328_TSO_joint5mC_plate45	P540_Male_Hippo_TSO_plate45.AAGACCGT	mm10	TSO-joint-RNA	mC	Hippo	Hippo	240504	non-spatial	P540	11184110	11169280	0.01	0.15	0.6155	0.5255	7010858	0.6276	0.0887	0.0004	0.5128	227.397	0.3183	116604	68154	0.0834	2275058	0.7796	0.0137	0.0183	109341	0.9903	237897	0.0043	*	*	6313423	413316	0.9005	0.0589	0.0797	0.0045	124742	0.9929	0.9855	0.9836	110212	0.9902	239638	0.0115	2453	0.9992	1	IT-ET Glut	CA1-ProS Glut	Exc	Neuron
P540_Male_240108Mouse1_Hippo_EXP240328_TSO_joint5mC_plate45.AGACCTTG	P540_Male_Hippo_TSO_joint5mC_plate45	P540_Male_240108Mouse1_Hippo_EXP240328_TSO_joint5mC_plate45	P540_Male_Hippo_TSO_plate45.AGACCTTG	mm10	TSO-joint-RNA	mC	Hippo	Hippo	240504	non-spatial	P540	11202412	11188644	0.01	0.15	0.6165	0.5263	6971575	0.623	0.0873	0.0004	0.5219	224.64	0.3161	117406	67122	0.0817	2233168	0.7809	0.0134	0.0176	105591	0.9917	234849	0.0038	*	*	6387019	297016	0.9161	0.0426	0.0792	0.0034	93281	0.9916	0.9814	0.9799	106428	0.9917	236863	0.0122	2399	0.9983	1	IT-ET Glut	CA1-ProS Glut	Exc	Neuron
P540_Male_240108Mouse1_Hippo_EXP240328_TSO_joint5mC_plate45.AGACGCTA	P540_Male_Hippo_TSO_joint5mC_plate45	P540_Male_240108Mouse1_Hippo_EXP240328_TSO_joint5mC_plate45	P540_Male_Hippo_TSO_plate45.AGACGCTA	mm10	TSO-joint-RNA	mC	Hippo	Hippo	240504	non-spatial	P540	10546252	10532658	0.01	0.15	0.5804	0.4956	6609272	0.6275	0.0806	0.0006	0.4982	226.862	0.3	116812	69632	0.0736	2032721	0.7901	0.0159	0.0214	112404	0.9907	234982	0.0037	*	*	5710501	631982	0.864	0.0956	0.0706	0.0061	174897	0.994	0.9908	0.9888	112922	0.9907	236513	0.0099	2436	0.9975	1	IT-ET Glut	CA3 Glut	Exc	Neuron
P540_Male_240108Mouse1_Hippo_EXP240328_TSO_joint5mC_plate45.AGCCTATC	P540_Male_Hippo_TSO_joint5mC_plate45	P540_Male_240108Mouse1_Hippo_EXP240328_TSO_joint5mC_plate45	P540_Male_Hippo_TSO_plate45.AGCCTATC	mm10	TSO-joint-RNA	mC	Hippo	Hippo	240504	non-spatial	P540	10323574	10310548	0.01	0.15	0.5682	0.4856	6446804	0.6252	0.0813	0.0004	0.517	225.189	0.2925	102342	64168	0.0764	2079100	0.7814	0.0141	0.0185	105663	0.9908	208475	0.0045	*	*	5845954	345961	0.9067	0.0536	0.0732	0.0038	105552	0.9922	0.9829	0.9818	106467	0.9908	210776	0.0154	1899	0.9974	1	IT-ET Glut	CA1-ProS Glut	Exc	Neuron
P540_Male_240108Mouse1_Hippo_EXP240328_TSO_joint5mC_plate45.AGCGAGAT	P540_Male_Hippo_TSO_joint5mC_plate45	P540_Male_240108Mouse1_Hippo_EXP240328_TSO_joint5mC_plate45	P540_Male_Hippo_TSO_plate45.AGCGAGAT	mm10	TSO-joint-RNA	mC	Hippo	Hippo	240504	non-spatial	P540	8973160	8961448	0.01	0.15	0.4938	0.4213	5623363	0.6275	0.0718	0.0001	0.5371	222.681	0.2555	93498	58936	0.0682	1844521	0.7932	0.0044	0.0048	93092	0.9919	181676	0.0049	*	*	5320059	70527	0.946	0.0125	0.0664	0.0011	26023	0.9811	0.9465	0.9507	93772	0.9919	183679	0.0154	2265	0.9978	1	OPC-Oligo	OPC NN	Non	Non_neuron
P540_Male_240108Mouse1_Hippo_EXP240328_TSO_joint5mC_plate45.AGCTAAGC	P540_Male_Hippo_TSO_joint5mC_plate45	P540_Male_240108Mouse1_Hippo_EXP240328_TSO_joint5mC_plate45	P540_Male_Hippo_TSO_plate45.AGCTAAGC	mm10	TSO-joint-RNA	mC	Hippo	Hippo	240504	non-spatial	P540	11442960	11427554	0.01	0.15	0.6298	0.537	7180219	0.6283	0.0889	0.0005	0.5248	228.205	0.3249	120048	74240	0.0846	2334395	0.8299	0.0232	0.0299	115645	0.9916	235968	0.0051	*	*	6549908	368458	0.9122	0.0513	0.0802	0.0042	112508	0.9916	0.9796	0.9791	116875	0.9916	239151	0.0192	2543	0.998	1	IT-ET Glut	L2/3 IT RSP Glut	Exc	Neuron
P540_Male_240108Mouse1_Hippo_EXP240328_TSO_joint5mC_plate45.AGCTACCA	P540_Male_Hippo_TSO_joint5mC_plate45	P540_Male_240108Mouse1_Hippo_EXP240328_TSO_joint5mC_plate45	P540_Male_Hippo_TSO_plate45.AGCTACCA	mm10	TSO-joint-RNA	mC	Hippo	Hippo	240504	non-spatial	P540	10010266	9997600	0.01	0.15	0.5509	0.4718	6206072	0.6207	0.0781	0.0005	0.5267	228.327	0.2831	110260	67556	0.0739	2026493	0.7626	0.0067	0.0087	107255	0.9905	218215	0.004	*	*	5711506	236349	0.9203	0.038	0.071	0.0026	70254	0.9915	0.9792	0.9786	107797	0.9905	219740	0.011	2577	0.9992	1	DG-IMN Glut	DG Glut	Exc	Neuron
P540_Male_240108Mouse1_Hippo_EXP240328_TSO_joint5mC_plate45.AGGAACAC	P540_Male_Hippo_TSO_joint5mC_plate45	P540_Male_240108Mouse1_Hippo_EXP240328_TSO_joint5mC_plate45	P540_Male_Hippo_TSO_plate45.AGGAACAC	mm10	TSO-joint-RNA	mC	Hippo	Hippo	240504	non-spatial	P540	11230900	11216942	0.01	0.15	0.6181	0.5308	6956435	0.6201	0.0884	0.0003	0.5163	228.73	0.3172	97564	56762	0.0814	2211261	0.8182	0.0216	0.0283	94380	0.9901	197883	0.0049	*	*	6285684	386561	0.9035	0.0555	0.0793	0.0043	116303	0.9929	0.9838	0.9817	94875	0.9901	199466	0.0129	1749	0.9971	1	IT-ET Glut	L2/3 IT RSP Glut	Exc	Neuron
P540_Male_240108Mouse1_Hippo_EXP240328_TSO_joint5mC_plate45.AGGATAGC	P540_Male_Hippo_TSO_joint5mC_plate45	P540_Male_240108Mouse1_Hippo_EXP240328_TSO_joint5mC_plate45	P540_Male_Hippo_TSO_plate45.AGGATAGC	mm10	TSO-joint-RNA	mC	Hippo	Hippo	240504	non-spatial	P540	9894028	9880924	0.01	0.15	0.5445	0.4651	6203989	0.6278	0.0794	0.0004	0.5383	225.649	0.2825	111944	66904	0.0766	2077779	0.7926	0.0181	0.0235	102796	0.9909	224861	0.0042	*	*	5869411	83818	0.946	0.0135	0.0734	0.0012	32003	0.9828	0.9476	0.9469	103334	0.9909	226254	0.0105	2682	0.9996	1	IT-ET Glut	CA1-ProS Glut	Exc	Neuron
P540_Male_240108Mouse1_Hippo_EXP240328_TSO_joint5mC_plate45.AGTGACCT	P540_Male_Hippo_TSO_joint5mC_plate45	P540_Male_240108Mouse1_Hippo_EXP240328_TSO_joint5mC_plate45	P540_Male_Hippo_TSO_plate45.AGTGACCT	mm10	TSO-joint-RNA	mC	Hippo	Hippo	240504	non-spatial	P540	10283278	10269222	0.01	0.15	0.5659	0.4842	6549195	0.6377	0.0847	0.0002	0.5319	234.678	0.2988	124934	70664	0.0818	2239561	0.7653	0.0128	0.0169	112271	0.9918	254608	0.0044	*	*	6116813	193177	0.9339	0.0294	0.0774	0.0024	63531	0.9881	0.9694	0.9697	113403	0.9918	258343	0.0196	2451	0.9984	1	IT-ET Glut	CA1-ProS Glut	Exc	Neuron
P540_Male_240108Mouse1_Hippo_EXP240328_TSO_joint5mC_plate45.ATAACGCC	P540_Male_Hippo_TSO_joint5mC_plate45	P540_Male_240108Mouse1_Hippo_EXP240328_TSO_joint5mC_plate45	P540_Male_Hippo_TSO_plate45.ATAACGCC	mm10	TSO-joint-RNA	mC	Hippo	Hippo	240504	non-spatial	P540	13934120	13916038	0.01	0.15	0.7669	0.6553	8697352	0.6249	0.1079	0.0005	0.5287	224.784	0.3948	121244	71614	0.1024	2848865	0.766	0.0068	0.0088	113301	0.9905	246468	0.0041	*	*	8086168	263702	0.9297	0.0303	0.0988	0.0032	85745	0.9886	0.9734	0.9723	113938	0.9905	249272	0.0159	2532	0.9957	1	DG-IMN Glut	DG Glut	Exc	Neuron
P540_Male_240108Mouse1_Hippo_EXP240328_TSO_joint5mC_plate45.ATCTGACC	P540_Male_Hippo_TSO_joint5mC_plate45	P540_Male_240108Mouse1_Hippo_EXP240328_TSO_joint5mC_plate45	P540_Male_Hippo_TSO_plate45.ATCTGACC	mm10	TSO-joint-RNA	mC	Hippo	Hippo	240504	non-spatial	P540	13389954	13372072	0.01	0.16	0.7369	0.6261	8211303	0.614	0.0986	0.0001	0.5021	223.692	0.3682	112636	67140	0.0899	2481759	0.7871	0.0158	0.0209	108084	0.9911	226082	0.0047	*	*	7153613	728694	0.8711	0.0887	0.0868	0.0075	213996	0.9935	0.9886	0.9872	109212	0.9912	228639	0.0173	2344	0.9991	1	IT-ET Glut	CA3 Glut	Exc	Neuron
P540_Male_240108Mouse1_Hippo_EXP240328_TSO_joint5mC_plate45.CAACACAG	P540_Male_Hippo_TSO_joint5mC_plate45	P540_Male_240108Mouse1_Hippo_EXP240328_TSO_joint5mC_plate45	P540_Male_Hippo_TSO_plate45.CAACACAG	mm10	TSO-joint-RNA	mC	Hippo	Hippo	240504	non-spatial	P540	6700078	6691744	0.01	0.15	0.3687	0.316	4049934	0.6052	0.0523	0.0016	0.5462	228.526	0.1843	82392	46548	0.0488	1308633	0.8191	0.0093	0.0114	74927	0.9906	164282	0.0044	*	*	3850335	43022	0.9507	0.0106	0.0483	0.0006	15107	0.9825	0.9428	0.9421	75506	0.9905	165626	0.013	1891	0.9979	1	OPC-Oligo	Oligo NN	Non	Non_neuron
P540_Male_240108Mouse1_Hippo_EXP240328_TSO_joint5mC_plate45.CAACTCCA	P540_Male_Hippo_TSO_joint5mC_plate45	P540_Male_240108Mouse1_Hippo_EXP240328_TSO_joint5mC_plate45	P540_Male_Hippo_TSO_plate45.CAACTCCA	mm10	TSO-joint-RNA	mC	Hippo	Hippo	240504	non-spatial	P540	10932204	10918142	0.01	0.16	0.6017	0.5106	6799577	0.6227	0.0843	0.0004	0.5025	222.796	0.3057	111312	68652	0.0783	2142842	0.776	0.008	0.0103	106484	0.9919	217389	0.0045	*	*	6009399	523305	0.8837	0.0769	0.0747	0.0056	152121	0.9927	0.9864	0.9856	107640	0.992	220342	0.0197	2715	0.9989	1	DG-IMN Glut	DG Glut	Exc	Neuron
P540_Male_240108Mouse1_Hippo_EXP240328_TSO_joint5mC_plate45.CAAGGTAC	P540_Male_Hippo_TSO_joint5mC_plate45	P540_Male_240108Mouse1_Hippo_EXP240328_TSO_joint5mC_plate45	P540_Male_Hippo_TSO_plate45.CAAGGTAC	mm10	TSO-joint-RNA	mC	Hippo	Hippo	240504	non-spatial	P540	13895682	13877920	0.01	0.15	0.7647	0.6539	8863198	0.6386	0.1105	0.0007	0.522	225.183	0.4028	128362	75746	0.1045	2887578	0.831	0.0219	0.0284	123859	0.9902	265914	0.0041	*	*	8120341	421035	0.9161	0.0475	0.1001	0.0044	122034	0.993	0.9814	0.9799	124742	0.9902	267637	0.0107	1974	0.9985	1	IT-ET Glut	L2/3 IT RSP Glut	Exc	Neuron
P540_Male_240108Mouse1_Hippo_EXP240328_TSO_joint5mC_plate45.CAATAGCC	P540_Male_Hippo_TSO_joint5mC_plate45	P540_Male_240108Mouse1_Hippo_EXP240328_TSO_joint5mC_plate45	P540_Male_Hippo_TSO_plate45.CAATAGCC	mm10	TSO-joint-RNA	mC	Hippo	Hippo	240504	non-spatial	P540	15694062	15672824	0.01	0.14	0.8637	0.7437	9839191	0.6277	0.1254	0.0002	0.5157	240.248	0.4516	158650	81526	0.1186	3304662	0.7952	0.0163	0.0215	133836	0.991	335078	0.0047	*	*	8906622	524355	0.9052	0.0532	0.1133	0.0057	158749	0.9919	0.9816	0.9806	134909	0.9911	338400	0.0147	1811	0.9972	1	IT-ET Glut	CA3 Glut	Exc	Neuron
P540_Male_240108Mouse1_Hippo_EXP240328_TSO_joint5mC_plate45.CAATGCGA	P540_Male_Hippo_TSO_joint5mC_plate45	P540_Male_240108Mouse1_Hippo_EXP240328_TSO_joint5mC_plate45	P540_Male_Hippo_TSO_plate45.CAATGCGA	mm10	TSO-joint-RNA	mC	Hippo	Hippo	240504	non-spatial	P540	7659480	7649198	0.01	0.16	0.4215	0.3568	4780273	0.6249	0.0605	0.0007	0.4902	222.493	0.2145	104464	62932	0.0547	1470359	0.8415	0.0243	0.0314	95504	0.9904	202632	0.0049	*	*	4124179	489916	0.8627	0.1024	0.0525	0.0048	132237	0.9945	0.9894	0.9875	96084	0.9905	204119	0.0115	2494	0.9976	1	IT-ET Glut	CA1-ProS Glut	Exc	Neuron
P540_Male_240108Mouse1_Hippo_EXP240328_TSO_joint5mC_plate45.CACAGACT	P540_Male_Hippo_TSO_joint5mC_plate45	P540_Male_240108Mouse1_Hippo_EXP240328_TSO_joint5mC_plate45	P540_Male_Hippo_TSO_plate45.CACAGACT	mm10	TSO-joint-RNA	mC	Hippo	Hippo	240504	non-spatial	P540	9853758	9841684	0.01	0.16	0.5423	0.4601	6083577	0.6181	0.0754	0.0014	0.5089	221.731	0.2733	103834	60636	0.0701	1902349	0.8336	0.0204	0.0265	95116	0.9915	201867	0.0045	*	*	5410509	431264	0.8893	0.0708	0.067	0.0048	132632	0.9934	0.9861	0.9847	96053	0.9915	204770	0.0187	2424	0.9967	1	IT-ET Glut	CA3 Glut	Exc	Neuron
P540_Male_240108Mouse1_Hippo_EXP240328_TSO_joint5mC_plate45.CACGCAAT	P540_Male_Hippo_TSO_joint5mC_plate45	P540_Male_240108Mouse1_Hippo_EXP240328_TSO_joint5mC_plate45	P540_Male_Hippo_TSO_plate45.CACGCAAT	mm10	TSO-joint-RNA	mC	Hippo	Hippo	240504	non-spatial	P540	10606814	10593692	0.01	0.15	0.5837	0.4965	6503024	0.6138	0.0815	0.0006	0.5116	219.389	0.2928	103082	63460	0.0756	2056465	0.7772	0.0147	0.0193	99895	0.9917	204881	0.0048	*	*	5879379	348946	0.904	0.0536	0.0732	0.0039	107863	0.992	0.9807	0.98	100503	0.9917	207180	0.0155	2525	0.9996	1	IT-ET Glut	CA1-ProS Glut	Exc	Neuron
P540_Male_240108Mouse1_Hippo_EXP240328_TSO_joint5mC_plate45.CAGCATAC	P540_Male_Hippo_TSO_joint5mC_plate45	P540_Male_240108Mouse1_Hippo_EXP240328_TSO_joint5mC_plate45	P540_Male_Hippo_TSO_plate45.CAGCATAC	mm10	TSO-joint-RNA	mC	Hippo	Hippo	240504	non-spatial	P540	7659714	7650414	0.01	0.14	0.4216	0.3631	4736106	0.619	0.0628	0.0002	0.5366	232.776	0.2172	83612	48714	0.0601	1617266	0.803	0.0061	0.0073	83838	0.9905	178410	0.0039	*	*	4485486	59917	0.947	0.0126	0.058	0.0008	20603	0.9859	0.9503	0.9517	84570	0.9905	180017	0.0127	1779	0.9994	1	Astro-Epen	Astro-TE NN	Non	Non_neuron
P540_Male_240108Mouse1_Hippo_EXP240328_TSO_joint5mC_plate45.CAGGTTCA	P540_Male_Hippo_TSO_joint5mC_plate45	P540_Male_240108Mouse1_Hippo_EXP240328_TSO_joint5mC_plate45	P540_Male_Hippo_TSO_plate45.CAGGTTCA	mm10	TSO-joint-RNA	mC	Hippo	Hippo	240504	non-spatial	P540	8943170	8931788	0.01	0.15	0.4922	0.4204	5659985	0.6336	0.0721	0.002	0.5352	221.113	0.2578	96096	58396	0.0684	1844032	0.7888	0.0065	0.0077	93003	0.9899	190072	0.0045	*	*	5322696	106864	0.9404	0.0188	0.0664	0.0013	33553	0.9881	0.9625	0.961	93432	0.9899	191203	0.0095	2423	0.9975	1	Astro-Epen	Astro-TE NN	Non	Non_neuron
P540_Male_240108Mouse1_Hippo_EXP240328_TSO_joint5mC_plate45.CAGTGCTT	P540_Male_Hippo_TSO_joint5mC_plate45	P540_Male_240108Mouse1_Hippo_EXP240328_TSO_joint5mC_plate45	P540_Male_Hippo_TSO_plate45.CAGTGCTT	mm10	TSO-joint-RNA	mC	Hippo	Hippo	240504	non-spatial	P540	9110736	9099336	0.01	0.15	0.5014	0.4264	5788482	0.6361	0.0727	0.0003	0.5264	218.677	0.2615	87494	55518	0.0673	1808757	0.8481	0.0278	0.0353	86384	0.9901	170708	0.0044	*	*	5325983	251365	0.9201	0.0434	0.0658	0.0027	70477	0.9925	0.9777	0.9765	87161	0.9901	172405	0.0141	2674	0.9978	1	NP-CT-L6b Glut	L6 CT CTX Glut	Exc	Neuron
P540_Male_240108Mouse1_Hippo_EXP240328_TSO_joint5mC_plate45.CATGAGCA	P540_Male_Hippo_TSO_joint5mC_plate45	P540_Male_240108Mouse1_Hippo_EXP240328_TSO_joint5mC_plate45	P540_Male_Hippo_TSO_plate45.CATGAGCA	mm10	TSO-joint-RNA	mC	Hippo	Hippo	240504	non-spatial	P540	10123940	10110472	0.01	0.15	0.5572	0.4757	6317019	0.6247	0.0797	0.0004	0.519	224.835	0.2863	102648	63194	0.0753	2052696	0.759	0.0125	0.0166	100780	0.9909	206254	0.0045	*	*	5756155	316214	0.9112	0.05	0.0719	0.0033	90696	0.9926	0.983	0.9824	101185	0.9909	207899	0.0119	2379	0.9983	1	IT-ET Glut	CA1-ProS Glut	Exc	Neuron
P540_Male_240108Mouse1_Hippo_EXP240328_TSO_joint5mC_plate45.CCAAGGTT	P540_Male_Hippo_TSO_joint5mC_plate45	P540_Male_240108Mouse1_Hippo_EXP240328_TSO_joint5mC_plate45	P540_Male_Hippo_TSO_plate45.CCAAGGTT	mm10	TSO-joint-RNA	mC	Hippo	Hippo	240504	non-spatial	P540	8070798	8060094	0.01	0.16	0.4442	0.3754	5112615	0.6343	0.0636	0.0003	0.5268	214.772	0.2292	91256	55638	0.0595	1598708	0.8327	0.0203	0.0265	85735	0.9915	170689	0.005	*	*	4710305	216566	0.9213	0.0423	0.0575	0.0023	61701	0.9912	0.9763	0.9754	86356	0.9914	172478	0.0154	3028	0.9977	1	NP-CT-L6b Glut	L6 CT CTX Glut	Exc	Neuron
P540_Male_240108Mouse1_Hippo_EXP240328_TSO_joint5mC_plate45.CCACAACA	P540_Male_Hippo_TSO_joint5mC_plate45	P540_Male_240108Mouse1_Hippo_EXP240328_TSO_joint5mC_plate45	P540_Male_Hippo_TSO_plate45.CCACAACA	mm10	TSO-joint-RNA	mC	Hippo	Hippo	240504	non-spatial	P540	9395192	9383368	0.01	0.14	0.5171	0.4452	5570851	0.5936	0.074	0.0002	0.5238	243.175	0.2551	128712	75544	0.0712	1949405	0.8008	0.006	0.0072	118531	0.9927	272484	0.0045	*	*	5187579	118810	0.9312	0.0213	0.0678	0.0018	44665	0.9858	0.963	0.9645	120499	0.9927	278061	0.0252	1598	0.9981	1	Astro-Epen	Astro-TE NN	Non	Non_neuron
P540_Male_240108Mouse1_Hippo_EXP240328_TSO_joint5mC_plate45.CCAGTATC	P540_Male_Hippo_TSO_joint5mC_plate45	P540_Male_240108Mouse1_Hippo_EXP240328_TSO_joint5mC_plate45	P540_Male_Hippo_TSO_plate45.CCAGTATC	mm10	TSO-joint-RNA	mC	Hippo	Hippo	240504	non-spatial	P540	7910840	7901048	0.01	0.15	0.4354	0.3737	4887196	0.6185	0.0639	0	0.5338	230.868	0.2232	88364	55794	0.0615	1658736	0.7746	0.0042	0.0047	92151	0.9916	179809	0.0045	*	*	4598436	83618	0.9409	0.0171	0.0589	0.0011	26616	0.9836	0.9594	0.9609	93029	0.9916	182367	0.0191	1549	0.9961	1	OPC-Oligo	OPC NN	Non	Non_neuron
P540_Male_240108Mouse1_Hippo_EXP240328_TSO_joint5mC_plate45.CCAGTTGA	P540_Male_Hippo_TSO_joint5mC_plate45	P540_Male_240108Mouse1_Hippo_EXP240328_TSO_joint5mC_plate45	P540_Male_Hippo_TSO_plate45.CCAGTTGA	mm10	TSO-joint-RNA	mC	Hippo	Hippo	240504	non-spatial	P540	8420476	8409708	0.01	0.16	0.4634	0.3938	5224278	0.6212	0.0665	0.0001	0.537	223.954	0.236	103590	64474	0.0637	1724485	0.8012	0.0053	0.0061	98792	0.9921	198147	0.0047	*	*	4928536	85777	0.9433	0.0164	0.0612	0.0013	31470	0.9839	0.9566	0.9581	99922	0.9921	200798	0.0181	2721	0.9989	1	Astro-Epen	Astro-TE NN	Non	Non_neuron
P540_Male_240108Mouse1_Hippo_EXP240328_TSO_joint5mC_plate45.CCGCTTAA	P540_Male_Hippo_TSO_joint5mC_plate45	P540_Male_240108Mouse1_Hippo_EXP240328_TSO_joint5mC_plate45	P540_Male_Hippo_TSO_plate45.CCGCTTAA	mm10	TSO-joint-RNA	mC	Hippo	Hippo	240504	non-spatial	P540	12244422	12228708	0.01	0.15	0.6739	0.5757	7713078	0.6307	0.0952	0.0008	0.5033	224.402	0.3501	119310	68482	0.0874	2406198	0.7894	0.0093	0.0122	108512	0.9904	245119	0.0042	*	*	6776466	635827	0.8785	0.0824	0.0841	0.0065	181793	0.9936	0.9891	0.9873	109142	0.9905	246553	0.0099	1690	0.997	1	DG-IMN Glut	DG Glut	Exc	Neuron
P540_Male_240108Mouse1_Hippo_EXP240328_TSO_joint5mC_plate45.CCTTCCAT	P540_Male_Hippo_TSO_joint5mC_plate45	P540_Male_240108Mouse1_Hippo_EXP240328_TSO_joint5mC_plate45	P540_Male_Hippo_TSO_plate45.CCTTCCAT	mm10	TSO-joint-RNA	mC	Hippo	Hippo	240504	non-spatial	P540	8436380	8426328	0.01	0.15	0.4643	0.3966	5169692	0.6135	0.0663	0.0003	0.5318	222.352	0.2339	85488	51442	0.062	1665182	0.7758	0.0068	0.0086	81520	0.9913	166380	0.004	*	*	4834642	126844	0.9351	0.0245	0.0606	0.0016	39853	0.9906	0.9703	0.9697	82459	0.9912	168107	0.0151	2179	0.9995	1	DG-IMN Glut	DG Glut	Exc	Neuron
P540_Male_240108Mouse1_Hippo_EXP240328_TSO_joint5mC_plate45.CGAATACG	P540_Male_Hippo_TSO_joint5mC_plate45	P540_Male_240108Mouse1_Hippo_EXP240328_TSO_joint5mC_plate45	P540_Male_Hippo_TSO_plate45.CGAATACG	mm10	TSO-joint-RNA	mC	Hippo	Hippo	240504	non-spatial	P540	9922298	9909868	0.01	0.15	0.5461	0.4647	6179608	0.6235	0.0781	0.0008	0.5107	223.976	0.2792	111030	68744	0.0735	1999097	0.7874	0.0147	0.0197	105507	0.9909	220326	0.0042	*	*	5570034	363487	0.9013	0.0588	0.0701	0.0039	106592	0.9924	0.9855	0.9836	106413	0.9909	222163	0.0125	2561	0.998	1	IT-ET Glut	CA1-ProS Glut	Exc	Neuron
P540_Male_240108Mouse1_Hippo_EXP240328_TSO_joint5mC_plate45.CGAATTGC	P540_Male_Hippo_TSO_joint5mC_plate45	P540_Male_240108Mouse1_Hippo_EXP240328_TSO_joint5mC_plate45	P540_Male_Hippo_TSO_plate45.CGAATTGC	mm10	TSO-joint-RNA	mC	Hippo	Hippo	240504	non-spatial	P540	10541792	10528230	0.01	0.15	0.5802	0.4938	6642376	0.6309	0.0846	0.0006	0.52	224.582	0.3005	105336	67718	0.0802	2177115	0.7608	0.0065	0.0084	104834	0.9909	210743	0.0043	*	*	6089128	297312	0.9167	0.0447	0.0766	0.0034	92710	0.9906	0.981	0.9792	105492	0.9909	212729	0.0139	2631	0.997	1	DG-IMN Glut	DG Glut	Exc	Neuron
P540_Male_240108Mouse1_Hippo_EXP240328_TSO_joint5mC_plate45.CGAGAGAA	P540_Male_Hippo_TSO_joint5mC_plate45	P540_Male_240108Mouse1_Hippo_EXP240328_TSO_joint5mC_plate45	P540_Male_Hippo_TSO_plate45.CGAGAGAA	mm10	TSO-joint-RNA	mC	Hippo	Hippo	240504	non-spatial	P540	9711940	9700026	0.01	0.15	0.5345	0.456	6064656	0.6252	0.0769	0.0006	0.5055	223.091	0.2749	100186	57340	0.0708	1916414	0.8058	0.019	0.025	92100	0.9909	201719	0.0043	*	*	5402519	421263	0.8908	0.0694	0.0684	0.0044	119660	0.9934	0.9873	0.9856	92512	0.9909	202763	0.0089	2526	0.9976	1	IT-ET Glut	L2/3 IT CTX Glut	Exc	Neuron
P540_Male_240108Mouse1_Hippo_EXP240328_TSO_joint5mC_plate45.CGCAACTA	P540_Male_Hippo_TSO_joint5mC_plate45	P540_Male_240108Mouse1_Hippo_EXP240328_TSO_joint5mC_plate45	P540_Male_Hippo_TSO_plate45.CGCAACTA	mm10	TSO-joint-RNA	mC	Hippo	Hippo	240504	non-spatial	P540	10859890	10846274	0.01	0.15	0.5977	0.5109	6805274	0.6274	0.0873	0.0005	0.5357	221.997	0.3092	97414	58406	0.0829	2251309	0.7626	0.0063	0.0078	96604	0.9917	195662	0.0042	*	*	6461361	73406	0.9494	0.0107	0.0807	0.0012	28326	0.9789	0.9339	0.9385	97547	0.9917	197705	0.0155	2370	0.9979	1	DG-IMN Glut	DG Glut	Exc	Neuron
P540_Male_240108Mouse1_Hippo_EXP240328_TSO_joint5mC_plate45.CGGCATTA	P540_Male_Hippo_TSO_joint5mC_plate45	P540_Male_240108Mouse1_Hippo_EXP240328_TSO_joint5mC_plate45	P540_Male_Hippo_TSO_plate45.CGGCATTA	mm10	TSO-joint-RNA	mC	Hippo	Hippo	240504	non-spatial	P540	11112096	11097986	0.01	0.15	0.6116	0.5219	6981482	0.629	0.0891	0.0002	0.5081	226.736	0.317	126262	74432	0.0843	2312369	0.7738	0.0156	0.0205	115285	0.991	254876	0.005	*	*	6303722	399449	0.9029	0.0572	0.0801	0.0042	113970	0.9918	0.9814	0.9807	116206	0.991	257417	0.0147	2653	0.9955	1	IT-ET Glut	CA1-ProS Glut	Exc	Neuron
P540_Male_240108Mouse1_Hippo_EXP240328_TSO_joint5mC_plate45.CGTATCTC	P540_Male_Hippo_TSO_joint5mC_plate45	P540_Male_240108Mouse1_Hippo_EXP240328_TSO_joint5mC_plate45	P540_Male_Hippo_TSO_plate45.CGTATCTC	mm10	TSO-joint-RNA	mC	Hippo	Hippo	240504	non-spatial	P540	10806300	10792594	0.01	0.14	0.5947	0.5134	6789549	0.629	0.0898	0.0001	0.5342	236.407	0.3131	126014	68430	0.0866	2367342	0.7902	0.0038	0.0042	112349	0.9908	262358	0.0047	*	*	6443069	57559	0.9489	0.0084	0.0835	0.0008	19969	0.9725	0.9245	0.9316	113484	0.9908	265058	0.0151	1781	0.9978	1	NA	NA	NA	NA
P540_Male_240108Mouse1_Hippo_EXP240328_TSO_joint5mC_plate45.CTCAGAAG	P540_Male_Hippo_TSO_joint5mC_plate45	P540_Male_240108Mouse1_Hippo_EXP240328_TSO_joint5mC_plate45	P540_Male_Hippo_TSO_plate45.CTCAGAAG	mm10	TSO-joint-RNA	mC	Hippo	Hippo	240504	non-spatial	P540	7151950	7143086	0.01	0.16	0.3936	0.3329	4358381	0.6101	0.0541	0.0003	0.5001	222.696	0.1951	110586	64834	0.0502	1361193	0.7772	0.0127	0.0167	100858	0.9928	219021	0.0043	*	*	3813891	371752	0.875	0.0852	0.0475	0.0038	106335	0.9939	0.9882	0.9871	101582	0.9928	221575	0.016	2635	0.9981	1	IT-ET Glut	CA1-ProS Glut	Exc	Neuron
P540_Male_240108Mouse1_Hippo_EXP240328_TSO_joint5mC_plate45.CTCGAACA	P540_Male_Hippo_TSO_joint5mC_plate45	P540_Male_240108Mouse1_Hippo_EXP240328_TSO_joint5mC_plate45	P540_Male_Hippo_TSO_plate45.CTCGAACA	mm10	TSO-joint-RNA	mC	Hippo	Hippo	240504	non-spatial	P540	14748052	14728848	0.01	0.15	0.8117	0.6948	9230459	0.6266	0.1153	0.0006	0.5176	230.464	0.4196	138818	81236	0.109	3030151	0.8183	0.0205	0.0262	129621	0.992	286742	0.0048	*	*	8396245	459814	0.9096	0.0498	0.1043	0.005	136681	0.9923	0.9792	0.9787	131017	0.9919	290191	0.017	2729	0.9974	1	IT-ET Glut	L2/3 IT RSP Glut	Exc	Neuron
P540_Male_240108Mouse1_Hippo_EXP240328_TSO_joint5mC_plate45.CTCGACTT	P540_Male_Hippo_TSO_joint5mC_plate45	P540_Male_240108Mouse1_Hippo_EXP240328_TSO_joint5mC_plate45	P540_Male_Hippo_TSO_plate45.CTCGACTT	mm10	TSO-joint-RNA	mC	Hippo	Hippo	240504	non-spatial	P540	12148976	12132392	0.01	0.16	0.6686	0.5664	7737551	0.6377	0.0956	0.001	0.5413	216.88	0.3483	122298	72954	0.0911	2500207	0.8173	0.0104	0.0127	108145	0.9922	232885	0.005	*	*	7342085	134638	0.9488	0.0174	0.088	0.0022	53860	0.984	0.9504	0.9546	110244	0.9923	237861	0.0276	3049	0.999	1	NA	NA	NA	NA
P540_Male_240108Mouse1_Hippo_EXP240328_TSO_joint5mC_plate45.CTGTACCA	P540_Male_Hippo_TSO_joint5mC_plate45	P540_Male_240108Mouse1_Hippo_EXP240328_TSO_joint5mC_plate45	P540_Male_Hippo_TSO_plate45.CTGTACCA	mm10	TSO-joint-RNA	mC	Hippo	Hippo	240504	non-spatial	P540	11502222	11487664	0.01	0.15	0.633	0.5392	7227998	0.6291	0.0897	0.0005	0.4947	225.793	0.3259	105056	61758	0.081	2208910	0.8303	0.0301	0.0384	103557	0.9894	214122	0.004	*	*	6238347	735908	0.863	0.1018	0.0781	0.0074	207045	0.9943	0.9896	0.9876	104193	0.9895	215834	0.0116	2209	0.9973	1	IT-ET Glut	L2/3 IT CTX Glut	Exc	Neuron
P540_Male_240108Mouse1_Hippo_EXP240328_TSO_joint5mC_plate45.CTTACAGC	P540_Male_Hippo_TSO_joint5mC_plate45	P540_Male_240108Mouse1_Hippo_EXP240328_TSO_joint5mC_plate45	P540_Male_Hippo_TSO_plate45.CTTACAGC	mm10	TSO-joint-RNA	mC	Hippo	Hippo	240504	non-spatial	P540	12666836	12649502	0.01	0.16	0.6971	0.5871	7677276	0.6069	0.092	0.0002	0.4666	219.22	0.339	104736	59930	0.0806	2199676	0.8244	0.0237	0.0306	94326	0.9921	209241	0.0041	*	*	6266589	1116192	0.8162	0.1453	0.0776	0.0109	319413	0.995	0.992	0.9903	95267	0.9921	211973	0.0181	2735	0.9978	1	IT-ET Glut	CA1-ProS Glut	Exc	Neuron
P540_Male_240108Mouse1_Hippo_EXP240328_TSO_joint5mC_plate45.CTTAGGAC	P540_Male_Hippo_TSO_joint5mC_plate45	P540_Male_240108Mouse1_Hippo_EXP240328_TSO_joint5mC_plate45	P540_Male_Hippo_TSO_plate45.CTTAGGAC	mm10	TSO-joint-RNA	mC	Hippo	Hippo	240504	non-spatial	P540	13900654	13882748	0.01	0.15	0.765	0.6546	8839335	0.6367	0.11	0.0006	0.5129	231.579	0.4024	123822	73400	0.102	2818738	0.8472	0.023	0.03	119553	0.9911	255428	0.004	*	*	7901002	608313	0.8938	0.0688	0.0983	0.0064	180647	0.9935	0.9854	0.9839	120303	0.9912	257212	0.0113	2126	0.9948	1	IT-ET Glut	CA1-ProS Glut	Exc	Neuron
P540_Male_240108Mouse1_Hippo_EXP240328_TSO_joint5mC_plate45.CTTCACTG	P540_Male_Hippo_TSO_joint5mC_plate45	P540_Male_240108Mouse1_Hippo_EXP240328_TSO_joint5mC_plate45	P540_Male_Hippo_TSO_plate45.CTTCACTG	mm10	TSO-joint-RNA	mC	Hippo	Hippo	240504	non-spatial	P540	9529300	9517338	0.01	0.16	0.5244	0.4457	5886932	0.6185	0.0729	0.0005	0.5045	224.601	0.2646	97404	56850	0.0672	1824024	0.7887	0.0091	0.012	89142	0.9913	192871	0.0039	*	*	5171390	477276	0.8784	0.081	0.0642	0.005	136903	0.9944	0.9891	0.9875	90085	0.9913	195245	0.0163	2657	0.9966	1	DG-IMN Glut	DG Glut	Exc	Neuron
P540_Male_240108Mouse1_Hippo_EXP240328_TSO_joint5mC_plate45.CTTCGGTT	P540_Male_Hippo_TSO_joint5mC_plate45	P540_Male_240108Mouse1_Hippo_EXP240328_TSO_joint5mC_plate45	P540_Male_Hippo_TSO_plate45.CTTCGGTT	mm10	TSO-joint-RNA	mC	Hippo	Hippo	240504	non-spatial	P540	11458282	11443008	0.01	0.16	0.6306	0.5321	7292094	0.6372	0.0886	0.0003	0.52	216.553	0.3268	124768	75304	0.0824	2252297	0.7786	0.0143	0.0189	111054	0.9921	232788	0.005	*	*	6605009	429170	0.9057	0.0588	0.0795	0.0048	131718	0.9922	0.9824	0.9814	112255	0.9921	236237	0.02	3163	0.9984	1	IT-ET Glut	CA3 Glut	Exc	Neuron
P540_Male_240108Mouse1_Hippo_EXP240328_TSO_joint5mC_plate45.CTTGCTAG	P540_Male_Hippo_TSO_joint5mC_plate45	P540_Male_240108Mouse1_Hippo_EXP240328_TSO_joint5mC_plate45	P540_Male_Hippo_TSO_plate45.CTTGCTAG	mm10	TSO-joint-RNA	mC	Hippo	Hippo	240504	non-spatial	P540	8618028	8607214	0.01	0.16	0.4743	0.4018	5323110	0.6184	0.0665	0.0003	0.5136	223.559	0.2392	107486	66680	0.0626	1702814	0.7921	0.0144	0.0189	102382	0.9923	209311	0.0041	*	*	4795305	305817	0.9008	0.0574	0.0596	0.0033	90428	0.993	0.9838	0.9835	103192	0.9923	211902	0.0167	2805	0.9971	1	IT-ET Glut	CA1-ProS Glut	Exc	Neuron
P540_Male_240108Mouse1_Hippo_EXP240328_TSO_joint5mC_plate45.GAACGAAG	P540_Male_Hippo_TSO_joint5mC_plate45	P540_Male_240108Mouse1_Hippo_EXP240328_TSO_joint5mC_plate45	P540_Male_Hippo_TSO_plate45.GAACGAAG	mm10	TSO-joint-RNA	mC	Hippo	Hippo	240504	non-spatial	P540	13427004	13409642	0.01	0.15	0.739	0.6302	8372751	0.6243	0.104	0.0004	0.4721	231.23	0.3805	136046	78148	0.0938	2595179	0.7913	0.02	0.0264	128406	0.9897	286015	0.004	*	*	6975854	1049205	0.8331	0.1253	0.0897	0.01	293482	0.9944	0.9914	0.9893	129044	0.9897	287798	0.0094	1737	0.9983	1	IT-ET Glut	CA3 Glut	Exc	Neuron
P540_Male_240108Mouse1_Hippo_EXP240328_TSO_joint5mC_plate45.GAACGGTT	P540_Male_Hippo_TSO_joint5mC_plate45	P540_Male_240108Mouse1_Hippo_EXP240328_TSO_joint5mC_plate45	P540_Male_Hippo_TSO_plate45.GAACGGTT	mm10	TSO-joint-RNA	mC	Hippo	Hippo	240504	non-spatial	P540	8212584	8202634	0.01	0.16	0.452	0.3813	5122639	0.6245	0.0637	0.0004	0.518	214.832	0.2298	101244	64356	0.0597	1611036	0.7862	0.0144	0.019	95058	0.991	193422	0.0048	*	*	4677081	240714	0.913	0.0469	0.0575	0.0027	71933	0.9917	0.9809	0.9792	95813	0.991	195517	0.0153	2777	0.9975	1	IT-ET Glut	CA1-ProS Glut	Exc	Neuron
P540_Male_240108Mouse1_Hippo_EXP240328_TSO_joint5mC_plate45.GAATCACC	P540_Male_Hippo_TSO_joint5mC_plate45	P540_Male_240108Mouse1_Hippo_EXP240328_TSO_joint5mC_plate45	P540_Male_Hippo_TSO_plate45.GAATCACC	mm10	TSO-joint-RNA	mC	Hippo	Hippo	240504	non-spatial	P540	11559380	11544986	0.01	0.16	0.6362	0.5404	7133372	0.6178	0.0875	0.0013	0.5074	221.405	0.3206	107562	66648	0.0801	2191803	0.8677	0.0291	0.0369	103853	0.9918	213653	0.0046	*	*	6334479	510649	0.888	0.0715	0.0778	0.0056	158117	0.9939	0.985	0.9839	104961	0.9918	216729	0.019	2423	0.9971	1	CTX-MGE GABA	Pvalb Gaba	Inh	Neuron
P540_Male_240108Mouse1_Hippo_EXP240328_TSO_joint5mC_plate45.GAATCCGT	P540_Male_Hippo_TSO_joint5mC_plate45	P540_Male_240108Mouse1_Hippo_EXP240328_TSO_joint5mC_plate45	P540_Male_Hippo_TSO_plate45.GAATCCGT	mm10	TSO-joint-RNA	mC	Hippo	Hippo	240504	non-spatial	P540	10298722	10285998	0.01	0.16	0.5668	0.4804	6491807	0.6311	0.08	0.0006	0.5217	216.144	0.2921	106204	63228	0.0747	2022651	0.8338	0.0178	0.0235	98248	0.9901	205531	0.0042	*	*	5916927	322548	0.9114	0.0496	0.0721	0.0034	92555	0.9923	0.9821	0.9809	98958	0.9902	207465	0.0126	2558	0.9977	1	IT-ET Glut	CA3 Glut	Exc	Neuron
P540_Male_240108Mouse1_Hippo_EXP240328_TSO_joint5mC_plate45.GACGAACT	P540_Male_Hippo_TSO_joint5mC_plate45	P540_Male_240108Mouse1_Hippo_EXP240328_TSO_joint5mC_plate45	P540_Male_Hippo_TSO_plate45.GACGAACT	mm10	TSO-joint-RNA	mC	Hippo	Hippo	240504	non-spatial	P540	9822636	9810414	0.01	0.16	0.5406	0.4594	6207916	0.6327	0.0778	0.0007	0.4744	223.08	0.2801	101080	59994	0.0702	1894983	0.7846	0.0178	0.0232	98847	0.9907	206261	0.0039	*	*	5189227	772836	0.8359	0.1244	0.0668	0.0074	211372	0.9943	0.9917	0.9898	99459	0.9907	207566	0.0096	2052	0.9976	1	IT-ET Glut	CA3 Glut	Exc	Neuron
P540_Male_240108Mouse1_Hippo_EXP240328_TSO_joint5mC_plate45.GACGTCAT	P540_Male_Hippo_TSO_joint5mC_plate45	P540_Male_240108Mouse1_Hippo_EXP240328_TSO_joint5mC_plate45	P540_Male_Hippo_TSO_plate45.GACGTCAT	mm10	TSO-joint-RNA	mC	Hippo	Hippo	240504	non-spatial	P540	9159644	9148278	0.01	0.15	0.5041	0.4313	5803378	0.6343	0.0747	0.0002	0.5365	225.807	0.265	110082	63756	0.0714	1943803	0.8407	0.0117	0.0153	103803	0.9907	220931	0.0043	*	*	5508154	60504	0.9491	0.0104	0.0692	0.0009	21397	0.9848	0.9497	0.9532	104495	0.9907	222465	0.0112	2174	0.9972	1	OB-CR Glut	OB Eomes Ms4a15 Glut	Exc	Neuron
P540_Male_240108Mouse1_Hippo_EXP240328_TSO_joint5mC_plate45.GAGAGTAC	P540_Male_Hippo_TSO_joint5mC_plate45	P540_Male_240108Mouse1_Hippo_EXP240328_TSO_joint5mC_plate45	P540_Male_Hippo_TSO_plate45.GAGAGTAC	mm10	TSO-joint-RNA	mC	Hippo	Hippo	240504	non-spatial	P540	9308300	9296490	0.01	0.16	0.5123	0.4349	5874893	0.6319	0.0744	0.0004	0.5213	221.404	0.2653	111948	63644	0.0704	1911911	0.7754	0.0079	0.0102	97741	0.9906	217390	0.0038	*	*	5399939	257080	0.9191	0.0437	0.0674	0.0029	76124	0.9912	0.981	0.9801	98520	0.9906	219725	0.0138	3013	0.9973	1	DG-IMN Glut	DG Glut	Exc	Neuron
P540_Male_240108Mouse1_Hippo_EXP240328_TSO_joint5mC_plate45.GATAGCCA	P540_Male_Hippo_TSO_joint5mC_plate45	P540_Male_240108Mouse1_Hippo_EXP240328_TSO_joint5mC_plate45	P540_Male_Hippo_TSO_plate45.GATAGCCA	mm10	TSO-joint-RNA	mC	Hippo	Hippo	240504	non-spatial	P540	9120010	9107996	0.01	0.16	0.5019	0.4257	5568492	0.6113	0.0705	0.0015	0.4933	230.306	0.2513	143526	84454	0.0648	1769998	0.7832	0.0153	0.0203	123706	0.9907	294947	0.0045	*	*	4846406	486181	0.8703	0.0873	0.0621	0.0053	150297	0.9932	0.9875	0.9859	124714	0.9907	297489	0.0132	2984	0.998	1	IT-ET Glut	CA1-ProS Glut	Exc	Neuron
P540_Male_240108Mouse1_Hippo_EXP240328_TSO_joint5mC_plate45.GATCTTGC	P540_Male_Hippo_TSO_joint5mC_plate45	P540_Male_240108Mouse1_Hippo_EXP240328_TSO_joint5mC_plate45	P540_Male_Hippo_TSO_plate45.GATCTTGC	mm10	TSO-joint-RNA	mC	Hippo	Hippo	240504	non-spatial	P540	9117634	9106172	0.01	0.16	0.5018	0.4244	5857841	0.6432	0.0731	0.0011	0.5128	216.413	0.2629	106014	60538	0.0673	1817666	0.8224	0.0234	0.0301	94507	0.9901	206355	0.0042	*	*	5273074	406798	0.9001	0.0694	0.065	0.0041	112216	0.9925	0.9841	0.9829	95110	0.9901	207941	0.0118	2663	0.9981	1	IT-ET Glut	CA1-ProS Glut	Exc	Neuron
P540_Male_240108Mouse1_Hippo_EXP240328_TSO_joint5mC_plate45.GCAATTCC	P540_Male_Hippo_TSO_joint5mC_plate45	P540_Male_240108Mouse1_Hippo_EXP240328_TSO_joint5mC_plate45	P540_Male_Hippo_TSO_plate45.GCAATTCC	mm10	TSO-joint-RNA	mC	Hippo	Hippo	240504	non-spatial	P540	9689290	9677348	0.01	0.15	0.5333	0.4565	6106619	0.631	0.0787	0.0009	0.5203	226.993	0.2785	103402	61912	0.074	2005391	0.8567	0.0252	0.0325	101112	0.9899	211297	0.0042	*	*	5615247	246035	0.9195	0.0402	0.0715	0.0026	71215	0.9932	0.9798	0.9785	101641	0.99	212755	0.0103	2401	0.9979	1	CTX-MGE GABA	Pvalb Gaba	Inh	Neuron
P540_Male_240108Mouse1_Hippo_EXP240328_TSO_joint5mC_plate45.GCCTTAAC	P540_Male_Hippo_TSO_joint5mC_plate45	P540_Male_240108Mouse1_Hippo_EXP240328_TSO_joint5mC_plate45	P540_Male_Hippo_TSO_plate45.GCCTTAAC	mm10	TSO-joint-RNA	mC	Hippo	Hippo	240504	non-spatial	P540	8304094	8294170	0.01	0.16	0.457	0.3873	5164991	0.6227	0.065	0.0004	0.5094	217.248	0.2319	89826	53006	0.0599	1618140	0.761	0.0071	0.0091	82473	0.9922	174885	0.0039	*	*	4652405	312416	0.9007	0.0604	0.0581	0.0034	92010	0.993	0.986	0.9851	83355	0.9921	176956	0.0163	2668	0.9966	1	DG-IMN Glut	DG Glut	Exc	Neuron
P540_Male_240108Mouse1_Hippo_EXP240328_TSO_joint5mC_plate45.GCGTTAGA	P540_Male_Hippo_TSO_joint5mC_plate45	P540_Male_240108Mouse1_Hippo_EXP240328_TSO_joint5mC_plate45	P540_Male_Hippo_TSO_plate45.GCGTTAGA	mm10	TSO-joint-RNA	mC	Hippo	Hippo	240504	non-spatial	P540	7030592	7022044	0.01	0.15	0.3869	0.329	4392164	0.6254	0.0576	0.0003	0.5268	225.711	0.1991	103692	63300	0.0555	1497260	0.808	0.0068	0.0082	100886	0.9922	204997	0.005	*	*	4129081	89056	0.9401	0.0202	0.0529	0.0012	31582	0.9888	0.9633	0.9623	101690	0.9922	207220	0.0154	2542	0.9984	1	Astro-Epen	Astro-TE NN	Non	Non_neuron
P540_Male_240108Mouse1_Hippo_EXP240328_TSO_joint5mC_plate45.GGAAGAGA	P540_Male_Hippo_TSO_joint5mC_plate45	P540_Male_240108Mouse1_Hippo_EXP240328_TSO_joint5mC_plate45	P540_Male_Hippo_TSO_plate45.GGAAGAGA	mm10	TSO-joint-RNA	mC	Hippo	Hippo	240504	non-spatial	P540	11323244	11308430	0.01	0.16	0.6232	0.5296	7041723	0.6226	0.0873	0.0004	0.4789	224.649	0.3176	115742	71388	0.0785	2143473	0.8343	0.0251	0.0323	116131	0.9904	235765	0.0044	*	*	5945672	803578	0.8443	0.1141	0.0754	0.0076	217414	0.9945	0.9901	0.9882	116671	0.9904	237438	0.0109	2805	0.9964	1	IT-ET Glut	CA1-ProS Glut	Exc	Neuron
P540_Male_240108Mouse1_Hippo_EXP240328_TSO_joint5mC_plate45.GGAATGTC	P540_Male_Hippo_TSO_joint5mC_plate45	P540_Male_240108Mouse1_Hippo_EXP240328_TSO_joint5mC_plate45	P540_Male_Hippo_TSO_plate45.GGAATGTC	mm10	TSO-joint-RNA	mC	Hippo	Hippo	240504	non-spatial	P540	12765276	12747348	0.01	0.15	0.7025	0.6006	8207008	0.6438	0.1057	0.0005	0.5229	231.005	0.3745	153618	86496	0.1003	2766984	0.7684	0.0073	0.0091	137899	0.9921	309203	0.0055	*	*	7608370	296267	0.927	0.036	0.0963	0.0038	99827	0.988	0.9708	0.9709	139585	0.9921	314161	0.0215	2879	0.9962	1	DG-IMN Glut	DG Glut	Exc	Neuron
P540_Male_240108Mouse1_Hippo_EXP240328_TSO_joint5mC_plate45.GGACATCA	P540_Male_Hippo_TSO_joint5mC_plate45	P540_Male_240108Mouse1_Hippo_EXP240328_TSO_joint5mC_plate45	P540_Male_Hippo_TSO_plate45.GGACATCA	mm10	TSO-joint-RNA	mC	Hippo	Hippo	240504	non-spatial	P540	10072000	10058548	0.01	0.16	0.5543	0.4689	6171466	0.6135	0.0775	0.0007	0.4709	226.875	0.2761	129350	76488	0.0697	1900154	0.8302	0.0247	0.0315	117337	0.9916	270550	0.0048	*	*	5149203	783510	0.8343	0.1269	0.0662	0.0079	227450	0.9942	0.9896	0.988	118457	0.9916	274016	0.0181	2648	0.9958	1	IT-ET Glut	CA1-ProS Glut	Exc	Neuron
P540_Male_240108Mouse1_Hippo_EXP240328_TSO_joint5mC_plate45.GGAGGAAT	P540_Male_Hippo_TSO_joint5mC_plate45	P540_Male_240108Mouse1_Hippo_EXP240328_TSO_joint5mC_plate45	P540_Male_Hippo_TSO_plate45.GGAGGAAT	mm10	TSO-joint-RNA	mC	Hippo	Hippo	240504	non-spatial	P540	6891866	6884000	0.01	0.15	0.3793	0.3234	4394545	0.6383	0.0573	0.0012	0.5375	222.774	0.2003	89534	56378	0.0548	1461388	0.7937	0.0049	0.0055	89354	0.9901	176561	0.0049	*	*	4171899	48476	0.9493	0.011	0.053	0.0007	17272	0.9815	0.9435	0.944	89722	0.9902	177782	0.0106	2470	0.9972	1	Astro-Epen	Astro-TE NN	Non	Non_neuron
P540_Male_240108Mouse1_Hippo_EXP240328_TSO_joint5mC_plate45.GGCAAGTT	P540_Male_Hippo_TSO_joint5mC_plate45	P540_Male_240108Mouse1_Hippo_EXP240328_TSO_joint5mC_plate45	P540_Male_Hippo_TSO_plate45.GGCAAGTT	mm10	TSO-joint-RNA	mC	Hippo	Hippo	240504	non-spatial	P540	3520594	3516252	0.01	0.16	0.1938	0.1631	2127639	0.605	0.0272	0.0014	0.4994	216.249	0.0954	86172	56494	0.0248	655116	0.832	0.0215	0.0281	89158	0.9896	170041	0.0051	*	*	1872873	175894	0.8802	0.0826	0.0239	0.0018	48875	0.994	0.9869	0.9844	89756	0.9896	171476	0.0127	2687	0.9978	1	NP-CT-L6b Glut	L6 CT CTX Glut	Exc	Neuron
P540_Male_240108Mouse1_Hippo_EXP240328_TSO_joint5mC_plate45.GGTATAGG	P540_Male_Hippo_TSO_joint5mC_plate45	P540_Male_240108Mouse1_Hippo_EXP240328_TSO_joint5mC_plate45	P540_Male_Hippo_TSO_plate45.GGTATAGG	mm10	TSO-joint-RNA	mC	Hippo	Hippo	240504	non-spatial	P540	12716606	12699968	0.01	0.16	0.6999	0.5922	8078904	0.6361	0.0994	0.0005	0.5078	218.715	0.3634	133974	81100	0.0929	2558072	0.8349	0.02	0.0261	127032	0.9918	264701	0.0046	*	*	7257014	512182	0.8982	0.0633	0.0892	0.0054	151821	0.9926	0.9833	0.9819	128130	0.9918	267397	0.0149	2937	0.999	1	IT-ET Glut	CA1-ProS Glut	Exc	Neuron
P540_Male_240108Mouse1_Hippo_EXP240328_TSO_joint5mC_plate45.GGTGTACA	P540_Male_Hippo_TSO_joint5mC_plate45	P540_Male_240108Mouse1_Hippo_EXP240328_TSO_joint5mC_plate45	P540_Male_Hippo_TSO_plate45.GGTGTACA	mm10	TSO-joint-RNA	mC	Hippo	Hippo	240504	non-spatial	P540	6498602	6490104	0.01	0.16	0.3577	0.3011	4111644	0.6335	0.0532	0.0013	0.5163	221.802	0.1843	112986	80486	0.0495	1332513	0.8273	0.0177	0.0232	110844	0.9912	228068	0.005	*	*	3770560	217892	0.917	0.0529	0.0478	0.0023	62357	0.9923	0.98	0.9792	111750	0.9912	230486	0.0154	3123	0.9962	1	NP-CT-L6b Glut	L6 CT CTX Glut	Exc	Neuron
P540_Male_240108Mouse1_Hippo_EXP240328_TSO_joint5mC_plate45.GGTTGAAC	P540_Male_Hippo_TSO_joint5mC_plate45	P540_Male_240108Mouse1_Hippo_EXP240328_TSO_joint5mC_plate45	P540_Male_Hippo_TSO_plate45.GGTTGAAC	mm10	TSO-joint-RNA	mC	Hippo	Hippo	240504	non-spatial	P540	10680618	10666628	0.01	0.15	0.5878	0.5036	6794407	0.6369	0.0878	0.0006	0.5245	232.503	0.3114	142092	82290	0.0843	2315241	0.7784	0.0064	0.0082	124886	0.9909	286606	0.0042	*	*	6306231	210796	0.9281	0.031	0.0804	0.0024	64770	0.9905	0.9751	0.9733	125593	0.9908	288754	0.0114	3006	0.998	1	DG-IMN Glut	DG Glut	Exc	Neuron
P540_Male_240108Mouse1_Hippo_EXP240328_TSO_joint5mC_plate45.GTAACCGA	P540_Male_Hippo_TSO_joint5mC_plate45	P540_Male_240108Mouse1_Hippo_EXP240328_TSO_joint5mC_plate45	P540_Male_Hippo_TSO_plate45.GTAACCGA	mm10	TSO-joint-RNA	mC	Hippo	Hippo	240504	non-spatial	P540	11101314	11087362	0.01	0.16	0.611	0.5191	7030227	0.634	0.088	0.0007	0.5138	219.46	0.3169	100548	63772	0.0807	2190576	0.8313	0.0188	0.0244	103323	0.9902	198983	0.0044	*	*	6360783	414766	0.9047	0.0589	0.0789	0.0042	114079	0.993	0.9841	0.9828	104042	0.9902	200414	0.0108	2345	0.9991	1	NP-CT-L6b Glut	L6 CT CTX Glut	Exc	Neuron
P540_Male_240108Mouse1_Hippo_EXP240328_TSO_joint5mC_plate45.GTAAGGTG	P540_Male_Hippo_TSO_joint5mC_plate45	P540_Male_240108Mouse1_Hippo_EXP240328_TSO_joint5mC_plate45	P540_Male_Hippo_TSO_plate45.GTAAGGTG	mm10	TSO-joint-RNA	mC	Hippo	Hippo	240504	non-spatial	P540	16043142	16021316	0.01	0.16	0.8829	0.7499	10405324	0.6494	0.1264	0.0003	0.5136	221.213	0.4718	166236	99360	0.1197	3356705	0.7703	0.0144	0.0191	152524	0.9908	328699	0.0048	*	*	9429145	565626	0.9061	0.0543	0.1144	0.0057	161266	0.9917	0.9812	0.9804	153518	0.9908	331514	0.0131	2148	0.9972	1	IT-ET Glut	CA1-ProS Glut	Exc	Neuron
P540_Male_240108Mouse1_Hippo_EXP240328_TSO_joint5mC_plate45.GTACACCT	P540_Male_Hippo_TSO_joint5mC_plate45	P540_Male_240108Mouse1_Hippo_EXP240328_TSO_joint5mC_plate45	P540_Male_Hippo_TSO_plate45.GTACACCT	mm10	TSO-joint-RNA	mC	Hippo	Hippo	240504	non-spatial	P540	9319282	9308396	0.01	0.16	0.5129	0.4348	5513191	0.5922	0.0678	0.0029	0.492	222.467	0.2466	109200	65064	0.0628	1704097	0.8573	0.0268	0.0336	104805	0.9918	224650	0.0044	*	*	4763636	483658	0.864	0.0877	0.0595	0.0053	152284	0.9941	0.9876	0.9861	106005	0.9918	228950	0.0238	2193	0.9964	1	CTX-CGE GABA	Sncg Gaba	Inh	Neuron
P540_Male_240108Mouse1_Hippo_EXP240328_TSO_joint5mC_plate45.GTACCACA	P540_Male_Hippo_TSO_joint5mC_plate45	P540_Male_240108Mouse1_Hippo_EXP240328_TSO_joint5mC_plate45	P540_Male_Hippo_TSO_plate45.GTACCACA	mm10	TSO-joint-RNA	mC	Hippo	Hippo	240504	non-spatial	P540	8410126	8399558	0.01	0.15	0.4629	0.396	5136347	0.6115	0.0673	0.0001	0.5326	231.33	0.2336	103374	62408	0.0649	1766487	0.7187	0.0035	0.0039	98667	0.9931	208862	0.0046	*	*	4861023	57249	0.9463	0.0111	0.0622	0.001	24360	0.9816	0.9498	0.9529	100038	0.9931	211779	0.0193	1998	0.9975	1	Immune	Microglia NN	Non	Non_neuron
P540_Male_240108Mouse1_Hippo_EXP240328_TSO_joint5mC_plate45.GTCAGTCA	P540_Male_Hippo_TSO_joint5mC_plate45	P540_Male_240108Mouse1_Hippo_EXP240328_TSO_joint5mC_plate45	P540_Male_Hippo_TSO_plate45.GTCAGTCA	mm10	TSO-joint-RNA	mC	Hippo	Hippo	240504	non-spatial	P540	11059050	11045104	0.01	0.16	0.6086	0.5145	6871709	0.6221	0.0832	0.0004	0.5032	214.044	0.3072	107310	65612	0.0754	2047871	0.7744	0.0129	0.0171	99188	0.9904	202894	0.005	*	*	6045018	558426	0.8796	0.0812	0.0734	0.0056	155634	0.9938	0.9884	0.9864	99937	0.9904	204875	0.0143	2770	0.996	1	IT-ET Glut	L2/3 IT RSP Glut	Exc	Neuron
P540_Male_240108Mouse1_Hippo_EXP240328_TSO_joint5mC_plate45.GTCATCGT	P540_Male_Hippo_TSO_joint5mC_plate45	P540_Male_240108Mouse1_Hippo_EXP240328_TSO_joint5mC_plate45	P540_Male_Hippo_TSO_plate45.GTCATCGT	mm10	TSO-joint-RNA	mC	Hippo	Hippo	240504	non-spatial	P540	8761476	8750582	0.01	0.16	0.4822	0.4074	5396794	0.6167	0.0681	0.0011	0.5094	226.564	0.2422	127452	83238	0.0634	1721019	0.7853	0.0146	0.0192	119218	0.9912	252763	0.0043	*	*	4832578	355903	0.8954	0.0659	0.0608	0.0041	111786	0.993	0.9847	0.9838	120540	0.9912	256570	0.0199	2390	0.9979	1	IT-ET Glut	CA1-ProS Glut	Exc	Neuron
P540_Male_240108Mouse1_Hippo_EXP240328_TSO_joint5mC_plate45.GTCCTAAG	P540_Male_Hippo_TSO_joint5mC_plate45	P540_Male_240108Mouse1_Hippo_EXP240328_TSO_joint5mC_plate45	P540_Male_Hippo_TSO_plate45.GTCCTAAG	mm10	TSO-joint-RNA	mC	Hippo	Hippo	240504	non-spatial	P540	10089564	10076922	0.01	0.16	0.5553	0.4703	6375667	0.6326	0.0789	0.0003	0.4955	222.637	0.2863	106982	68550	0.0718	1955307	0.8588	0.025	0.0318	106995	0.9919	208651	0.0045	*	*	5541647	602279	0.8691	0.0944	0.0691	0.0058	161616	0.9942	0.9884	0.9874	108097	0.9918	211261	0.0168	2691	0.9996	1	NP-CT-L6b Glut	L6 CT CTX Glut	Exc	Neuron
P540_Male_240108Mouse1_Hippo_EXP240328_TSO_joint5mC_plate45.GTCCTTGA	P540_Male_Hippo_TSO_joint5mC_plate45	P540_Male_240108Mouse1_Hippo_EXP240328_TSO_joint5mC_plate45	P540_Male_Hippo_TSO_plate45.GTCCTTGA	mm10	TSO-joint-RNA	mC	Hippo	Hippo	240504	non-spatial	P540	10455800	10442302	0.01	0.16	0.5754	0.4879	6550416	0.6272	0.0812	0.0003	0.5169	216.905	0.2945	105180	65026	0.0745	2024389	0.7689	0.0072	0.0093	100169	0.9913	201826	0.004	*	*	5953044	340468	0.9088	0.0519	0.073	0.0039	105031	0.9925	0.9836	0.9825	101150	0.9912	203839	0.0148	2740	0.9978	1	DG-IMN Glut	DG Glut	Exc	Neuron
P540_Male_240108Mouse1_Hippo_EXP240328_TSO_joint5mC_plate45.GTCGATTG	P540_Male_Hippo_TSO_joint5mC_plate45	P540_Male_240108Mouse1_Hippo_EXP240328_TSO_joint5mC_plate45	P540_Male_Hippo_TSO_plate45.GTCGATTG	mm10	TSO-joint-RNA	mC	Hippo	Hippo	240504	non-spatial	P540	13863670	13846024	0.01	0.15	0.763	0.6504	8648355	0.6246	0.1087	0.0005	0.5072	222.638	0.3928	128032	76426	0.1018	2830459	0.7788	0.0143	0.0189	122571	0.9911	261096	0.0044	*	*	7865422	421303	0.9094	0.0487	0.0983	0.0048	138109	0.9917	0.9823	0.9809	123373	0.9912	263273	0.0123	2514	0.9984	1	IT-ET Glut	CA1-ProS Glut	Exc	Neuron
P540_Male_240108Mouse1_Hippo_EXP240328_TSO_joint5mC_plate45.GTCGTTAC	P540_Male_Hippo_TSO_joint5mC_plate45	P540_Male_240108Mouse1_Hippo_EXP240328_TSO_joint5mC_plate45	P540_Male_Hippo_TSO_plate45.GTCGTTAC	mm10	TSO-joint-RNA	mC	Hippo	Hippo	240504	non-spatial	P540	9332000	9319866	0.01	0.15	0.5136	0.4375	5951413	0.6385	0.0778	0.0002	0.5334	223.239	0.2703	94770	55930	0.0738	2004602	0.8634	0.0262	0.0337	91839	0.9906	189174	0.0044	*	*	5687231	71801	0.9556	0.012	0.0718	0.0011	28119	0.9844	0.9429	0.9439	92669	0.9905	191147	0.0149	2276	0.9987	1	NP-CT-L6b Glut	L5 NP CTX Glut	Exc	Neuron
P540_Male_240108Mouse1_Hippo_EXP240328_TSO_joint5mC_plate45.TACCTGCA	P540_Male_Hippo_TSO_joint5mC_plate45	P540_Male_240108Mouse1_Hippo_EXP240328_TSO_joint5mC_plate45	P540_Male_Hippo_TSO_plate45.TACCTGCA	mm10	TSO-joint-RNA	mC	Hippo	Hippo	240504	non-spatial	P540	10690018	10676894	0.01	0.15	0.5883	0.5005	6641186	0.622	0.0826	0.0008	0.5215	223.241	0.2993	112760	66490	0.0783	2147368	0.8231	0.0166	0.0216	102734	0.9917	223211	0.0045	*	*	6076328	301820	0.9149	0.0454	0.0747	0.0034	91163	0.9917	0.9811	0.9806	103674	0.9917	225623	0.0154	3077	0.9981	1	CTX-CGE GABA	Lamp5 Gaba	Inh	Neuron
P540_Male_240108Mouse1_Hippo_EXP240328_TSO_joint5mC_plate45.TACGGTCT	P540_Male_Hippo_TSO_joint5mC_plate45	P540_Male_240108Mouse1_Hippo_EXP240328_TSO_joint5mC_plate45	P540_Male_Hippo_TSO_plate45.TACGGTCT	mm10	TSO-joint-RNA	mC	Hippo	Hippo	240504	non-spatial	P540	20879310	20849824	0.01	0.16	1.1491	0.975	13752823	0.6596	0.1632	0.0005	0.5132	222.192	0.6206	132280	80410	0.1537	4393869	0.7968	0.011	0.0139	122576	0.9916	260374	0.0049	*	*	12407734	906373	0.9021	0.0659	0.1471	0.0089	242132	0.9923	0.9835	0.9822	124127	0.9916	264152	0.021	2963	0.9956	1	OPC-Oligo	OPC NN	Non	Non_neuron
P540_Male_240108Mouse1_Hippo_EXP240328_TSO_joint5mC_plate45.TACTCCAG	P540_Male_Hippo_TSO_joint5mC_plate45	P540_Male_240108Mouse1_Hippo_EXP240328_TSO_joint5mC_plate45	P540_Male_Hippo_TSO_plate45.TACTCCAG	mm10	TSO-joint-RNA	mC	Hippo	Hippo	240504	non-spatial	P540	12781978	12765186	0.01	0.16	0.7035	0.5978	8136851	0.6374	0.0996	0.0004	0.4943	226.203	0.3671	125902	77630	0.0922	2542546	0.7915	0.013	0.0172	120774	0.9905	253494	0.0043	*	*	7034852	791936	0.8645	0.0973	0.0875	0.0078	223719	0.9939	0.9897	0.9882	121634	0.9905	255866	0.0137	2773	0.9978	1	IT-ET Glut	CA3 Glut	Exc	Neuron
P540_Male_240108Mouse1_Hippo_EXP240328_TSO_joint5mC_plate45.TAGGAGCT	P540_Male_Hippo_TSO_joint5mC_plate45	P540_Male_240108Mouse1_Hippo_EXP240328_TSO_joint5mC_plate45	P540_Male_Hippo_TSO_plate45.TAGGAGCT	mm10	TSO-joint-RNA	mC	Hippo	Hippo	240504	non-spatial	P540	7907536	7896724	0.01	0.16	0.4352	0.3699	4900208	0.6205	0.0622	0.0008	0.5005	228.52	0.2214	105850	60756	0.0582	1570820	0.7766	0.0131	0.0176	93927	0.991	213074	0.0044	*	*	4299275	392892	0.8773	0.0801	0.0549	0.004	109864	0.9934	0.9881	0.9867	94595	0.9911	215033	0.014	2569	0.9988	1	IT-ET Glut	CA1-ProS Glut	Exc	Neuron
P540_Male_240108Mouse1_Hippo_EXP240328_TSO_joint5mC_plate45.TATGGCAC	P540_Male_Hippo_TSO_joint5mC_plate45	P540_Male_240108Mouse1_Hippo_EXP240328_TSO_joint5mC_plate45	P540_Male_Hippo_TSO_plate45.TATGGCAC	mm10	TSO-joint-RNA	mC	Hippo	Hippo	240504	non-spatial	P540	16225346	16204718	0.01	0.15	0.893	0.7638	9741390	0.6011	0.1201	0.0002	0.5308	226.245	0.444	124466	83218	0.114	3162077	0.7771	0.0163	0.0215	133775	0.9901	260964	0.0046	*	*	9015430	326296	0.9254	0.0334	0.1098	0.0036	99191	0.9898	0.9742	0.9739	134721	0.9901	263242	0.0135	1861	0.9957	1	IT-ET Glut	CA1-ProS Glut	Exc	Neuron
P540_Male_240108Mouse1_Hippo_EXP240328_TSO_joint5mC_plate45.TCATCTCC	P540_Male_Hippo_TSO_joint5mC_plate45	P540_Male_240108Mouse1_Hippo_EXP240328_TSO_joint5mC_plate45	P540_Male_Hippo_TSO_plate45.TCATCTCC	mm10	TSO-joint-RNA	mC	Hippo	Hippo	240504	non-spatial	P540	8811040	8800032	0.01	0.15	0.4849	0.4153	5428188	0.6168	0.0698	0.0011	0.5018	234.107	0.2468	102774	60414	0.0648	1758088	0.7845	0.0142	0.0189	102259	0.9909	213609	0.0048	*	*	4782119	422683	0.8809	0.0778	0.0618	0.0048	133953	0.9935	0.9882	0.9865	103055	0.9909	216272	0.0176	1776	0.9983	1	IT-ET Glut	CA1-ProS Glut	Exc	Neuron
P540_Male_240108Mouse1_Hippo_EXP240328_TSO_joint5mC_plate45.TCCACGTT	P540_Male_Hippo_TSO_joint5mC_plate45	P540_Male_240108Mouse1_Hippo_EXP240328_TSO_joint5mC_plate45	P540_Male_Hippo_TSO_plate45.TCCACGTT	mm10	TSO-joint-RNA	mC	Hippo	Hippo	240504	non-spatial	P540	11042856	11028580	0.01	0.16	0.6077	0.5151	6915091	0.627	0.0844	0.0003	0.4726	217.588	0.3095	101340	61454	0.0749	2030086	0.7913	0.0182	0.0235	100702	0.9908	204823	0.0037	*	*	5736283	923233	0.8295	0.1335	0.0718	0.0087	251777	0.9946	0.9918	0.9902	101739	0.9907	207241	0.0152	1766	0.9983	1	IT-ET Glut	CA3 Glut	Exc	Neuron
P540_Male_240108Mouse1_Hippo_EXP240328_TSO_joint5mC_plate45.TCCATTGC	P540_Male_Hippo_TSO_joint5mC_plate45	P540_Male_240108Mouse1_Hippo_EXP240328_TSO_joint5mC_plate45	P540_Male_Hippo_TSO_plate45.TCCATTGC	mm10	TSO-joint-RNA	mC	Hippo	Hippo	240504	non-spatial	P540	11741112	11726552	0.01	0.15	0.6462	0.5502	7298258	0.6223	0.0914	0.0004	0.5318	222.911	0.33	110398	66726	0.0866	2359802	0.7823	0.0069	0.0088	101213	0.991	218384	0.0044	*	*	6794494	215634	0.9309	0.0295	0.0836	0.0026	69171	0.9893	0.9727	0.9727	102328	0.991	221215	0.0173	2973	0.9966	1	DG-IMN Glut	DG Glut	Exc	Neuron
P540_Male_240108Mouse1_Hippo_EXP240328_TSO_joint5mC_plate45.TCCTCATG	P540_Male_Hippo_TSO_joint5mC_plate45	P540_Male_240108Mouse1_Hippo_EXP240328_TSO_joint5mC_plate45	P540_Male_Hippo_TSO_plate45.TCCTCATG	mm10	TSO-joint-RNA	mC	Hippo	Hippo	240504	non-spatial	P540	10789484	10775786	0.01	0.16	0.5938	0.5034	6710517	0.6227	0.0832	0.0008	0.5144	224.467	0.3015	117302	71722	0.0783	2147217	0.7941	0.0146	0.0192	109218	0.9931	229755	0.0041	*	*	6053026	394330	0.902	0.0587	0.0746	0.0048	131861	0.9924	0.984	0.9828	110708	0.993	233886	0.0225	2625	0.9989	1	IT-ET Glut	CA1-ProS Glut	Exc	Neuron
P540_Male_240108Mouse1_Hippo_EXP240328_TSO_joint5mC_plate45.TCGGATTC	P540_Male_Hippo_TSO_joint5mC_plate45	P540_Male_240108Mouse1_Hippo_EXP240328_TSO_joint5mC_plate45	P540_Male_Hippo_TSO_plate45.TCGGATTC	mm10	TSO-joint-RNA	mC	Hippo	Hippo	240504	non-spatial	P540	9988580	9975334	0.01	0.15	0.5497	0.47	6331814	0.6347	0.0806	0.0005	0.522	225.902	0.2885	109740	66622	0.0768	2088406	0.7825	0.0076	0.0099	107029	0.9903	218544	0.0038	*	*	5811908	267971	0.9178	0.0423	0.0732	0.0029	77058	0.9923	0.9823	0.9804	107559	0.9903	220010	0.0106	2608	0.9985	1	DG-IMN Glut	DG Glut	Exc	Neuron
P540_Male_240108Mouse1_Hippo_EXP240328_TSO_joint5mC_plate45.TCGTCTGA	P540_Male_Hippo_TSO_joint5mC_plate45	P540_Male_240108Mouse1_Hippo_EXP240328_TSO_joint5mC_plate45	P540_Male_Hippo_TSO_plate45.TCGTCTGA	mm10	TSO-joint-RNA	mC	Hippo	Hippo	240504	non-spatial	P540	9458210	9446268	0.01	0.15	0.5205	0.4453	6024602	0.6377	0.0773	0.0003	0.5091	230.448	0.275	113488	66210	0.0727	1975923	0.7706	0.0131	0.0176	106787	0.9892	232696	0.0043	*	*	5393481	393124	0.8952	0.0652	0.0692	0.0039	107123	0.9929	0.9878	0.9857	107369	0.9893	233955	0.0097	2533	0.998	1	IT-ET Glut	CA1-ProS Glut	Exc	Neuron
P540_Male_240108Mouse1_Hippo_EXP240328_TSO_joint5mC_plate45.TCTACGCA	P540_Male_Hippo_TSO_joint5mC_plate45	P540_Male_240108Mouse1_Hippo_EXP240328_TSO_joint5mC_plate45	P540_Male_Hippo_TSO_plate45.TCTACGCA	mm10	TSO-joint-RNA	mC	Hippo	Hippo	240504	non-spatial	P540	10560684	10546992	0.01	0.15	0.5812	0.4946	6468509	0.6133	0.0811	0.0001	0.4911	229.314	0.2908	107362	63676	0.0741	2024788	0.796	0.0187	0.0244	102009	0.992	220081	0.0043	*	*	5576542	635876	0.8621	0.0983	0.0708	0.0066	185387	0.9941	0.9886	0.9876	103226	0.992	222978	0.0183	2540	0.9984	1	IT-ET Glut	CA3 Glut	Exc	Neuron
P540_Male_240108Mouse1_Hippo_EXP240328_TSO_joint5mC_plate45.TCTAGGAG	P540_Male_Hippo_TSO_joint5mC_plate45	P540_Male_240108Mouse1_Hippo_EXP240328_TSO_joint5mC_plate45	P540_Male_Hippo_TSO_plate45.TCTAGGAG	mm10	TSO-joint-RNA	mC	Hippo	Hippo	240504	non-spatial	P540	9851120	9838674	0.01	0.16	0.5422	0.4602	6166181	0.6267	0.0762	0.0001	0.5243	219.231	0.2778	103314	61642	0.0717	1948577	0.7704	0.0145	0.019	94193	0.9901	200073	0.0043	*	*	5639419	287997	0.9145	0.0467	0.0688	0.0029	79553	0.9912	0.98	0.9791	94772	0.9901	201610	0.0118	3008	0.9977	1	IT-ET Glut	CA1-ProS Glut	Exc	Neuron
P540_Male_240108Mouse1_Hippo_EXP240328_TSO_joint5mC_plate45.TGCGTAAC	P540_Male_Hippo_TSO_joint5mC_plate45	P540_Male_240108Mouse1_Hippo_EXP240328_TSO_joint5mC_plate45	P540_Male_Hippo_TSO_plate45.TGCGTAAC	mm10	TSO-joint-RNA	mC	Hippo	Hippo	240504	non-spatial	P540	10651710	10638232	0.01	0.15	0.5862	0.4996	6646091	0.6247	0.0837	0.0003	0.5065	224.516	0.3003	108792	65902	0.0777	2119466	0.7764	0.0142	0.0188	107010	0.9912	222252	0.0042	*	*	5942111	440505	0.894	0.0662	0.0748	0.0047	129632	0.9932	0.9866	0.985	108029	0.9913	224688	0.0149	2152	0.9967	1	IT-ET Glut	CA1-ProS Glut	Exc	Neuron
P540_Male_240108Mouse1_Hippo_EXP240328_TSO_joint5mC_plate45.TGGAAGCA	P540_Male_Hippo_TSO_joint5mC_plate45	P540_Male_240108Mouse1_Hippo_EXP240328_TSO_joint5mC_plate45	P540_Male_Hippo_TSO_plate45.TGGAAGCA	mm10	TSO-joint-RNA	mC	Hippo	Hippo	240504	non-spatial	P540	13205594	13188136	0.01	0.15	0.7268	0.623	8413020	0.6379	0.1067	0.0004	0.5095	229.765	0.3848	125950	76996	0.0995	2739337	0.7778	0.0078	0.0101	121728	0.99	257396	0.0047	*	*	7554452	518798	0.8979	0.0616	0.0958	0.0053	145612	0.992	0.9848	0.9833	122330	0.99	259221	0.0107	2098	0.9986	1	DG-IMN Glut	DG Glut	Exc	Neuron
P540_Male_240108Mouse1_Hippo_EXP240328_TSO_joint5mC_plate45.TGGTGAAG	P540_Male_Hippo_TSO_joint5mC_plate45	P540_Male_240108Mouse1_Hippo_EXP240328_TSO_joint5mC_plate45	P540_Male_Hippo_TSO_plate45.TGGTGAAG	mm10	TSO-joint-RNA	mC	Hippo	Hippo	240504	non-spatial	P540	10324460	10310230	0.01	0.18	0.5682	0.4698	6518395	0.6322	0.0751	0.0001	0.4639	201.874	0.2848	122610	82660	0.0669	1818115	0.8008	0.0258	0.0327	116970	0.9923	231428	0.0055	*	*	5312595	972779	0.815	0.1492	0.0633	0.0088	255504	0.9947	0.9907	0.9891	117980	0.9923	233907	0.0154	4223	0.9969	1	IT-ET Glut	CA1-ProS Glut	Exc	Neuron
P540_Male_240108Mouse1_Hippo_EXP240328_TSO_joint5mC_plate45.TTACCGAC	P540_Male_Hippo_TSO_joint5mC_plate45	P540_Male_240108Mouse1_Hippo_EXP240328_TSO_joint5mC_plate45	P540_Male_Hippo_TSO_plate45.TTACCGAC	mm10	TSO-joint-RNA	mC	Hippo	Hippo	240504	non-spatial	P540	8861630	8849728	0.01	0.15	0.4877	0.4152	5526900	0.6245	0.0699	0.0007	0.4902	230.094	0.2502	112526	67184	0.0646	1767097	0.7826	0.0079	0.0104	106418	0.99	233640	0.0041	*	*	4773277	528118	0.8636	0.0955	0.0611	0.0053	149366	0.9942	0.9899	0.9882	106994	0.99	235075	0.0102	1699	0.9971	1	DG-IMN Glut	DG Glut	Exc	Neuron
P540_Male_240108Mouse1_Hippo_EXP240328_TSO_joint5mC_plate45.TTACGTGC	P540_Male_Hippo_TSO_joint5mC_plate45	P540_Male_240108Mouse1_Hippo_EXP240328_TSO_joint5mC_plate45	P540_Male_Hippo_TSO_plate45.TTACGTGC	mm10	TSO-joint-RNA	mC	Hippo	Hippo	240504	non-spatial	P540	12623848	12607060	0.01	0.15	0.6948	0.5918	8020036	0.6361	0.1	0.0005	0.5038	226.8	0.363	122034	74238	0.0926	2529655	0.8587	0.0337	0.042	116377	0.9915	248644	0.0045	*	*	7063764	643741	0.8807	0.0802	0.0886	0.0065	184293	0.9944	0.9875	0.9858	117233	0.9915	251238	0.0151	2160	0.9981	1	CTX-MGE GABA	Pvalb Gaba	Inh	Neuron
P540_Male_240108Mouse1_Hippo_EXP240328_TSO_joint5mC_plate45.TTCCAGGT	P540_Male_Hippo_TSO_joint5mC_plate45	P540_Male_240108Mouse1_Hippo_EXP240328_TSO_joint5mC_plate45	P540_Male_Hippo_TSO_plate45.TTCCAGGT	mm10	TSO-joint-RNA	mC	Hippo	Hippo	240504	non-spatial	P540	12755506	12736988	0.01	0.17	0.702	0.5865	8062709	0.633	0.0943	0.0004	0.4622	216.165	0.3565	137088	85304	0.0841	2306974	0.788	0.0209	0.0271	123704	0.9921	262161	0.0047	*	*	6473492	1291583	0.8028	0.1601	0.0793	0.0121	354884	0.9947	0.9916	0.9903	124839	0.9921	265532	0.0185	3180	0.9972	1	IT-ET Glut	CA3 Glut	Exc	Neuron
P540_Male_240108Mouse1_Hippo_EXP240328_TSO_joint5mC_plate45.TTGCGAGA	P540_Male_Hippo_TSO_joint5mC_plate45	P540_Male_240108Mouse1_Hippo_EXP240328_TSO_joint5mC_plate45	P540_Male_Hippo_TSO_plate45.TTGCGAGA	mm10	TSO-joint-RNA	mC	Hippo	Hippo	240504	non-spatial	P540	10760006	10746102	0.01	0.15	0.5922	0.5065	6792562	0.632	0.0863	0.0005	0.5183	226.803	0.3095	109290	66966	0.081	2212610	0.8317	0.0211	0.0278	109726	0.9903	222631	0.0043	*	*	6198980	314903	0.9126	0.0463	0.0781	0.0033	88414	0.9921	0.9818	0.9806	110213	0.9903	223921	0.0097	2464	0.9963	1	IT-ET Glut	L2/3 IT RSP Glut	Exc	Neuron
P540_Male_240108Mouse1_Hippo_EXP240328_TSO_joint5mC_plate46.AACCAGAG	P540_Male_Hippo_TSO_joint5mC_plate46	P540_Male_240108Mouse1_Hippo_EXP240328_TSO_joint5mC_plate46	P540_Male_Hippo_TSO_plate46.AACCAGAG	mm10	TSO-joint-RNA	mC	Hippo	Hippo	240504	non-spatial	P540	8686920	8675282	0.01	0.16	0.4781	0.4019	5347552	0.6164	0.0701	0.0005	0.4772	212.792	0.2371	93602	55400	0.0638	1697839	0.798	0.0177	0.0229	89066	0.991	191387	0.0053	*	*	4693174	463111	0.8776	0.0866	0.0614	0.0052	143897	0.9927	0.9864	0.985	89601	0.991	192883	0.0127	3184	0.9987	1	IT-ET Glut	CA3 Glut	Exc	Neuron
P540_Male_240108Mouse1_Hippo_EXP240328_TSO_joint5mC_plate46.AAGACACC	P540_Male_Hippo_TSO_joint5mC_plate46	P540_Male_240108Mouse1_Hippo_EXP240328_TSO_joint5mC_plate46	P540_Male_Hippo_TSO_plate46.AAGACACC	mm10	TSO-joint-RNA	mC	Hippo	Hippo	240504	non-spatial	P540	10239764	10226970	0.01	0.16	0.5635	0.4789	6249096	0.611	0.084	0.0005	0.4688	222.793	0.28	80996	46758	0.0761	2016917	0.8284	0.0316	0.0392	82885	0.9902	178074	0.005	*	*	5394572	605085	0.8632	0.0968	0.0731	0.0063	173505	0.9937	0.9865	0.9855	83465	0.9902	179561	0.0125	2122	0.9981	1	IT-ET Glut	L5 IT CTX Glut	Exc	Neuron
P540_Male_240108Mouse1_Hippo_EXP240328_TSO_joint5mC_plate46.AAGACCGT	P540_Male_Hippo_TSO_joint5mC_plate46	P540_Male_240108Mouse1_Hippo_EXP240328_TSO_joint5mC_plate46	P540_Male_Hippo_TSO_plate46.AAGACCGT	mm10	TSO-joint-RNA	mC	Hippo	Hippo	240504	non-spatial	P540	8939182	8927760	0.01	0.16	0.492	0.4179	5596738	0.6268	0.0764	0.0005	0.4966	221.148	0.2523	83792	54886	0.0718	1905252	0.7931	0.0147	0.0195	91348	0.9909	178904	0.0048	*	*	5134094	245317	0.9173	0.0438	0.069	0.0028	74351	0.9909	0.9788	0.9776	92003	0.991	180313	0.0116	2594	0.9985	1	IT-ET Glut	L2/3 IT RSP Glut	Exc	Neuron
P540_Male_240108Mouse1_Hippo_EXP240328_TSO_joint5mC_plate46.AGACCTTG	P540_Male_Hippo_TSO_joint5mC_plate46	P540_Male_240108Mouse1_Hippo_EXP240328_TSO_joint5mC_plate46	P540_Male_Hippo_TSO_plate46.AGACCTTG	mm10	TSO-joint-RNA	mC	Hippo	Hippo	240504	non-spatial	P540	8492720	8482214	0.01	0.16	0.4674	0.3963	5267493	0.621	0.0719	0.0012	0.5123	218.458	0.2365	86500	51724	0.0684	1813564	0.791	0.0062	0.0072	86775	0.9909	177205	0.0049	*	*	4998116	60553	0.9488	0.0114	0.0663	0.0009	23179	0.9808	0.9365	0.9421	87464	0.9909	179187	0.0151	3399	0.9971	1	Astro-Epen	Astro-TE NN	Non	Non_neuron
P540_Male_240108Mouse1_Hippo_EXP240328_TSO_joint5mC_plate46.AGACGCTA	P540_Male_Hippo_TSO_joint5mC_plate46	P540_Male_240108Mouse1_Hippo_EXP240328_TSO_joint5mC_plate46	P540_Male_Hippo_TSO_plate46.AGACGCTA	mm10	TSO-joint-RNA	mC	Hippo	Hippo	240504	non-spatial	P540	8985852	8974026	0.01	0.16	0.4945	0.4197	5605953	0.6246	0.0746	0.0007	0.5039	222.557	0.2523	96120	56728	0.0713	1917836	0.7877	0.0092	0.0121	93342	0.9918	200460	0.0055	*	*	5152303	238489	0.919	0.0425	0.0675	0.0029	77038	0.9901	0.9777	0.9774	94208	0.9918	202766	0.0165	3036	0.9974	1	DG-IMN Glut	DG Glut	Exc	Neuron
P540_Male_240108Mouse1_Hippo_EXP240328_TSO_joint5mC_plate46.AGCCTATC	P540_Male_Hippo_TSO_joint5mC_plate46	P540_Male_240108Mouse1_Hippo_EXP240328_TSO_joint5mC_plate46	P540_Male_Hippo_TSO_plate46.AGCCTATC	mm10	TSO-joint-RNA	mC	Hippo	Hippo	240504	non-spatial	P540	8145504	8134912	0.01	0.15	0.4483	0.3821	5078356	0.6242	0.0706	0.0003	0.5034	226.499	0.23	89994	52616	0.0678	1795782	0.7636	0.0069	0.0086	87905	0.9917	191483	0.0053	*	*	4726313	153718	0.9306	0.0302	0.0643	0.002	51907	0.9877	0.9686	0.9705	88878	0.9918	194132	0.0186	2285	0.9978	1	DG-IMN Glut	DG Glut	Exc	Neuron
P540_Male_240108Mouse1_Hippo_EXP240328_TSO_joint5mC_plate46.AGCGAGAT	P540_Male_Hippo_TSO_joint5mC_plate46	P540_Male_240108Mouse1_Hippo_EXP240328_TSO_joint5mC_plate46	P540_Male_Hippo_TSO_plate46.AGCGAGAT	mm10	TSO-joint-RNA	mC	Hippo	Hippo	240504	non-spatial	P540	6534890	6526812	0.01	0.16	0.3596	0.3044	4122053	0.6315	0.057	0	0.5153	210.875	0.1849	64730	40022	0.054	1403998	0.7785	0.0048	0.005	67086	0.9905	131034	0.0056	*	*	3940213	33995	0.9558	0.0082	0.0525	0.0005	13048	0.9724	0.9009	0.9127	67584	0.9905	132091	0.012	2280	0.9978	1	Immune	Microglia NN	Non	Non_neuron
P540_Male_240108Mouse1_Hippo_EXP240328_TSO_joint5mC_plate46.AGCTAAGC	P540_Male_Hippo_TSO_joint5mC_plate46	P540_Male_240108Mouse1_Hippo_EXP240328_TSO_joint5mC_plate46	P540_Male_Hippo_TSO_plate46.AGCTAAGC	mm10	TSO-joint-RNA	mC	Hippo	Hippo	240504	non-spatial	P540	9373594	9360250	0.01	0.16	0.5159	0.4371	5717802	0.6108	0.0765	0.0006	0.4807	226.031	0.2564	104584	59152	0.0716	1925050	0.7623	0.0067	0.0082	96920	0.9918	221471	0.0056	*	*	5048668	433617	0.8829	0.0758	0.0677	0.0051	138968	0.9923	0.9847	0.9838	98111	0.9918	224333	0.0188	3106	0.9984	1	DG-IMN Glut	DG Glut	Exc	Neuron
P540_Male_240108Mouse1_Hippo_EXP240328_TSO_joint5mC_plate46.AGCTACCA	P540_Male_Hippo_TSO_joint5mC_plate46	P540_Male_240108Mouse1_Hippo_EXP240328_TSO_joint5mC_plate46	P540_Male_Hippo_TSO_plate46.AGCTACCA	mm10	TSO-joint-RNA	mC	Hippo	Hippo	240504	non-spatial	P540	9155986	9144280	0.01	0.16	0.5039	0.4265	5619243	0.6145	0.0746	0.0004	0.4975	220.889	0.2514	94586	59556	0.0704	1889382	0.8286	0.0231	0.0296	94947	0.9929	194158	0.0051	*	*	5129109	266333	0.9127	0.0473	0.0672	0.0032	84047	0.9916	0.9757	0.9752	96074	0.9929	196589	0.0168	3471	0.9983	1	IT-ET Glut	L2/3 IT RSP Glut	Exc	Neuron
P540_Male_240108Mouse1_Hippo_EXP240328_TSO_joint5mC_plate46.AGGAACAC	P540_Male_Hippo_TSO_joint5mC_plate46	P540_Male_240108Mouse1_Hippo_EXP240328_TSO_joint5mC_plate46	P540_Male_Hippo_TSO_plate46.AGGAACAC	mm10	TSO-joint-RNA	mC	Hippo	Hippo	240504	non-spatial	P540	5358274	5351448	0.01	0.15	0.2949	0.2528	3289428	0.6146	0.0457	0.0011	0.4815	220.906	0.1495	46872	26334	0.0415	1083403	0.8516	0.0296	0.038	49213	0.9858	102037	0.0048	*	*	2920707	229098	0.8879	0.0696	0.0403	0.0027	71299	0.9937	0.987	0.9843	49385	0.9858	102370	0.007	1201	0.9992	1	CTX-MGE GABA	Pvalb Gaba	Inh	Neuron
P540_Male_240108Mouse1_Hippo_EXP240328_TSO_joint5mC_plate46.AGGATAGC	P540_Male_Hippo_TSO_joint5mC_plate46	P540_Male_240108Mouse1_Hippo_EXP240328_TSO_joint5mC_plate46	P540_Male_Hippo_TSO_plate46.AGGATAGC	mm10	TSO-joint-RNA	mC	Hippo	Hippo	240504	non-spatial	P540	10631908	10616946	0.01	0.16	0.5851	0.4931	6689253	0.63	0.0884	0.0003	0.473	214.89	0.298	87440	56558	0.0802	2132383	0.8778	0.0366	0.0458	92503	0.9896	184299	0.0052	*	*	5827952	624626	0.8712	0.0933	0.0773	0.0067	187943	0.9943	0.9864	0.9848	93168	0.9895	185644	0.0111	2613	0.9989	1	CTX-MGE GABA	Pvalb Gaba	Inh	Neuron
P540_Male_240108Mouse1_Hippo_EXP240328_TSO_joint5mC_plate46.AGTGACCT	P540_Male_Hippo_TSO_joint5mC_plate46	P540_Male_240108Mouse1_Hippo_EXP240328_TSO_joint5mC_plate46	P540_Male_Hippo_TSO_plate46.AGTGACCT	mm10	TSO-joint-RNA	mC	Hippo	Hippo	240504	non-spatial	P540	9869038	9854740	0.01	0.15	0.5431	0.4638	6250871	0.6343	0.0864	0.0006	0.4873	233.234	0.2842	106992	61776	0.081	2169602	0.7893	0.0164	0.0216	106393	0.9911	233430	0.0055	*	*	5615029	390148	0.8982	0.0624	0.0773	0.0045	123956	0.9923	0.9817	0.9809	107108	0.9912	235980	0.0155	2637	0.9973	1	IT-ET Glut	L2/3 IT RSP Glut	Exc	Neuron
P540_Male_240108Mouse1_Hippo_EXP240328_TSO_joint5mC_plate46.ATAACGCC	P540_Male_Hippo_TSO_joint5mC_plate46	P540_Male_240108Mouse1_Hippo_EXP240328_TSO_joint5mC_plate46	P540_Male_Hippo_TSO_plate46.ATAACGCC	mm10	TSO-joint-RNA	mC	Hippo	Hippo	240504	non-spatial	P540	10249134	10235642	0.01	0.16	0.5641	0.4757	6370585	0.6223	0.0836	0.0004	0.4639	215.256	0.2831	88962	54068	0.075	2006364	0.8048	0.029	0.0374	89901	0.991	190715	0.0049	*	*	5450734	692615	0.8556	0.1087	0.0722	0.0073	204709	0.994	0.989	0.9874	90676	0.9911	192275	0.0126	2920	0.9969	1	IT-ET Glut	CA3 Glut	Exc	Neuron
P540_Male_240108Mouse1_Hippo_EXP240328_TSO_joint5mC_plate46.ATCTGACC	P540_Male_Hippo_TSO_joint5mC_plate46	P540_Male_240108Mouse1_Hippo_EXP240328_TSO_joint5mC_plate46	P540_Male_Hippo_TSO_plate46.ATCTGACC	mm10	TSO-joint-RNA	mC	Hippo	Hippo	240504	non-spatial	P540	7794354	7784050	0.01	0.16	0.429	0.3627	4711921	0.6053	0.063	0.001	0.5128	217.235	0.2099	80520	47632	0.0592	1570093	0.7947	0.0063	0.0072	78288	0.9925	163636	0.0053	*	*	4426206	99483	0.9393	0.0211	0.0576	0.0014	36267	0.9867	0.9567	0.9579	79127	0.9924	165903	0.0184	2983	0.997	1	Astro-Epen	Astro-TE NN	Non	Non_neuron
P540_Male_240108Mouse1_Hippo_EXP240328_TSO_joint5mC_plate46.CAACACAG	P540_Male_Hippo_TSO_joint5mC_plate46	P540_Male_240108Mouse1_Hippo_EXP240328_TSO_joint5mC_plate46	P540_Male_Hippo_TSO_plate46.CAACACAG	mm10	TSO-joint-RNA	mC	Hippo	Hippo	240504	non-spatial	P540	9209604	9198100	0.01	0.15	0.5069	0.4317	5524538	0.6006	0.0743	0.0003	0.496	225.954	0.2481	87120	51922	0.0699	1873460	0.7752	0.0148	0.0193	89230	0.9923	186199	0.0048	*	*	5007344	295549	0.9063	0.0534	0.0665	0.0036	97188	0.991	0.9802	0.9797	90293	0.9924	188726	0.0188	2322	0.9996	1	IT-ET Glut	CA1-ProS Glut	Exc	Neuron
P540_Male_240108Mouse1_Hippo_EXP240328_TSO_joint5mC_plate46.CAACTCCA	P540_Male_Hippo_TSO_joint5mC_plate46	P540_Male_240108Mouse1_Hippo_EXP240328_TSO_joint5mC_plate46	P540_Male_Hippo_TSO_plate46.CAACTCCA	mm10	TSO-joint-RNA	mC	Hippo	Hippo	240504	non-spatial	P540	7860084	7849410	0.01	0.16	0.4326	0.3665	5145972	0.6555	0.0712	0.0005	0.5076	219.71	0.2319	86258	49426	0.0674	1779987	0.8388	0.0237	0.0305	83875	0.9901	181020	0.0047	*	*	4824692	184226	0.9375	0.0358	0.0647	0.0023	59751	0.9907	0.9718	0.971	84491	0.9901	182233	0.0111	2950	0.9966	1	CTX-CGE GABA	Lamp5 Gaba	Inh	Neuron
P540_Male_240108Mouse1_Hippo_EXP240328_TSO_joint5mC_plate46.CAAGGTAC	P540_Male_Hippo_TSO_joint5mC_plate46	P540_Male_240108Mouse1_Hippo_EXP240328_TSO_joint5mC_plate46	P540_Male_Hippo_TSO_plate46.CAAGGTAC	mm10	TSO-joint-RNA	mC	Hippo	Hippo	240504	non-spatial	P540	8739994	8728094	0.01	0.16	0.481	0.4076	5450176	0.6244	0.0745	0.0008	0.5137	216.356	0.2447	77504	47760	0.0705	1867041	0.8058	0.0105	0.0127	80377	0.9902	164271	0.0046	*	*	5184287	65223	0.9512	0.0119	0.0687	0.0009	22933	0.9804	0.9274	0.9335	80871	0.9902	165573	0.0119	2581	0.9961	1	OPC-Oligo	Oligo NN	Non	Non_neuron
P540_Male_240108Mouse1_Hippo_EXP240328_TSO_joint5mC_plate46.CAATAGCC	P540_Male_Hippo_TSO_joint5mC_plate46	P540_Male_240108Mouse1_Hippo_EXP240328_TSO_joint5mC_plate46	P540_Male_Hippo_TSO_plate46.CAATAGCC	mm10	TSO-joint-RNA	mC	Hippo	Hippo	240504	non-spatial	P540	7156724	7147690	0.01	0.16	0.3939	0.3339	4365672	0.6107	0.0599	0.0004	0.5046	219.856	0.1956	70830	43118	0.0568	1494134	0.7697	0.0083	0.0106	69543	0.9904	147234	0.0056	*	*	4063169	133148	0.9307	0.0304	0.0545	0.0017	43419	0.9884	0.9696	0.97	70036	0.9904	148780	0.0152	2895	0.9972	1	DG-IMN Glut	DG Glut	Exc	Neuron
P540_Male_240108Mouse1_Hippo_EXP240328_TSO_joint5mC_plate46.CAATGCGA	P540_Male_Hippo_TSO_joint5mC_plate46	P540_Male_240108Mouse1_Hippo_EXP240328_TSO_joint5mC_plate46	P540_Male_Hippo_TSO_plate46.CAATGCGA	mm10	TSO-joint-RNA	mC	Hippo	Hippo	240504	non-spatial	P540	8265238	8252604	0.01	0.18	0.4549	0.3773	4938954	0.5984	0.0638	0.0003	0.4168	214.642	0.2145	95422	71622	0.055	1466830	0.7868	0.0138	0.0179	102755	0.9921	206150	0.0058	*	*	3836694	913313	0.7768	0.1849	0.0521	0.0089	259498	0.9944	0.9912	0.99	103850	0.992	208844	0.0182	3816	0.9976	1	IT-ET Glut	CA1-ProS Glut	Exc	Neuron
P540_Male_240108Mouse1_Hippo_EXP240328_TSO_joint5mC_plate46.CACAGACT	P540_Male_Hippo_TSO_joint5mC_plate46	P540_Male_240108Mouse1_Hippo_EXP240328_TSO_joint5mC_plate46	P540_Male_Hippo_TSO_plate46.CACAGACT	mm10	TSO-joint-RNA	mC	Hippo	Hippo	240504	non-spatial	P540	8199000	8188860	0.01	0.16	0.4512	0.3815	5069594	0.619	0.0685	0.0003	0.4907	216.777	0.2265	78724	47968	0.0634	1668381	0.7926	0.0163	0.0211	80201	0.991	163305	0.0051	*	*	4579045	300314	0.9032	0.0592	0.0611	0.0034	91436	0.9914	0.9814	0.9808	80904	0.9911	165191	0.0154	3103	0.9971	1	IT-ET Glut	CA1-ProS Glut	Exc	Neuron
P540_Male_240108Mouse1_Hippo_EXP240328_TSO_joint5mC_plate46.CACGCAAT	P540_Male_Hippo_TSO_joint5mC_plate46	P540_Male_240108Mouse1_Hippo_EXP240328_TSO_joint5mC_plate46	P540_Male_Hippo_TSO_plate46.CACGCAAT	mm10	TSO-joint-RNA	mC	Hippo	Hippo	240504	non-spatial	P540	10360662	10346864	0.01	0.16	0.5702	0.4796	6381028	0.6167	0.0849	0.0003	0.4737	218.808	0.2828	105744	64722	0.0783	2100781	0.8697	0.0379	0.0463	103020	0.9935	219422	0.0072	*	*	5610692	534631	0.8792	0.0837	0.0745	0.0063	169334	0.9932	0.9803	0.9803	105038	0.9935	225195	0.0335	3495	0.9971	1	CTX-MGE GABA	Pvalb Gaba	Inh	Neuron
P540_Male_240108Mouse1_Hippo_EXP240328_TSO_joint5mC_plate46.CAGCATAC	P540_Male_Hippo_TSO_joint5mC_plate46	P540_Male_240108Mouse1_Hippo_EXP240328_TSO_joint5mC_plate46	P540_Male_Hippo_TSO_plate46.CAGCATAC	mm10	TSO-joint-RNA	mC	Hippo	Hippo	240504	non-spatial	P540	6658742	6649966	0.01	0.15	0.3665	0.3123	4030907	0.6061	0.0575	0.0002	0.5098	226.422	0.1818	67152	39576	0.0555	1450509	0.7325	0.0047	0.005	69018	0.9925	143525	0.0051	*	*	3830199	35661	0.9502	0.0088	0.053	0.0007	16783	0.9712	0.9253	0.9323	69893	0.9925	145894	0.0221	1986	0.999	1	NA	NA	NA	NA
P540_Male_240108Mouse1_Hippo_EXP240328_TSO_joint5mC_plate46.CAGGTTCA	P540_Male_Hippo_TSO_joint5mC_plate46	P540_Male_240108Mouse1_Hippo_EXP240328_TSO_joint5mC_plate46	P540_Male_Hippo_TSO_plate46.CAGGTTCA	mm10	TSO-joint-RNA	mC	Hippo	Hippo	240504	non-spatial	P540	9309692	9298072	0.01	0.16	0.5124	0.4351	5798494	0.6236	0.0775	0.0005	0.4792	216.878	0.2613	86106	53654	0.0716	1901875	0.8514	0.027	0.0341	92308	0.9893	185803	0.0049	*	*	5131550	423960	0.8849	0.0731	0.0687	0.0043	118015	0.9928	0.9851	0.9835	92771	0.9894	187079	0.0105	2661	0.9992	1	CTX-MGE GABA	Pvalb Gaba	Inh	Neuron
P540_Male_240108Mouse1_Hippo_EXP240328_TSO_joint5mC_plate46.CAGTGCTT	P540_Male_Hippo_TSO_joint5mC_plate46	P540_Male_240108Mouse1_Hippo_EXP240328_TSO_joint5mC_plate46	P540_Male_Hippo_TSO_plate46.CAGTGCTT	mm10	TSO-joint-RNA	mC	Hippo	Hippo	240504	non-spatial	P540	9224576	9212050	0.01	0.17	0.5077	0.4254	5733735	0.6224	0.0754	0.0003	0.4652	212.123	0.2529	84472	53498	0.0682	1805828	0.844	0.025	0.0317	86139	0.9914	172309	0.0056	*	*	4923558	599441	0.8586	0.1045	0.0651	0.0065	176372	0.9938	0.9861	0.9855	87556	0.9914	175296	0.0233	3245	0.9982	1	IT-ET Glut	CA1-ProS Glut	Exc	Neuron
P540_Male_240108Mouse1_Hippo_EXP240328_TSO_joint5mC_plate46.CATGAGCA	P540_Male_Hippo_TSO_joint5mC_plate46	P540_Male_240108Mouse1_Hippo_EXP240328_TSO_joint5mC_plate46	P540_Male_Hippo_TSO_plate46.CATGAGCA	mm10	TSO-joint-RNA	mC	Hippo	Hippo	240504	non-spatial	P540	9068342	9056284	0.01	0.16	0.4991	0.4211	5685360	0.6277	0.0766	0.0004	0.4905	212.345	0.2529	72540	45532	0.0702	1856877	0.8033	0.0113	0.0147	76838	0.9903	152695	0.0049	*	*	5159612	345528	0.9075	0.0607	0.0682	0.004	106452	0.9925	0.9826	0.9814	77277	0.9902	153775	0.0112	2929	0.9983	1	DG-IMN Glut	DG Glut	Exc	Neuron
P540_Male_240108Mouse1_Hippo_EXP240328_TSO_joint5mC_plate46.CCAAGGTT	P540_Male_Hippo_TSO_joint5mC_plate46	P540_Male_240108Mouse1_Hippo_EXP240328_TSO_joint5mC_plate46	P540_Male_Hippo_TSO_plate46.CCAAGGTT	mm10	TSO-joint-RNA	mC	Hippo	Hippo	240504	non-spatial	P540	7668742	7658524	0.01	0.17	0.422	0.3527	4917513	0.642	0.065	0.0004	0.4894	204.248	0.2168	68436	43602	0.0593	1551410	0.8211	0.0245	0.0309	69445	0.9904	136605	0.0049	*	*	4429570	343881	0.9007	0.0699	0.0574	0.0037	98386	0.9924	0.9812	0.9804	69956	0.9904	137905	0.0132	3000	0.9977	1	IT-ET Glut	L5 IT CTX Glut	Exc	Neuron
P540_Male_240108Mouse1_Hippo_EXP240328_TSO_joint5mC_plate46.CCACAACA	P540_Male_Hippo_TSO_joint5mC_plate46	P540_Male_240108Mouse1_Hippo_EXP240328_TSO_joint5mC_plate46	P540_Male_Hippo_TSO_plate46.CCACAACA	mm10	TSO-joint-RNA	mC	Hippo	Hippo	240504	non-spatial	P540	6658126	6650182	0.01	0.15	0.3664	0.3143	3976323	0.5979	0.057	0	0.5064	233.209	0.181	78390	47104	0.0541	1423366	0.8081	0.0065	0.0077	82881	0.992	172445	0.0056	*	*	3745952	56813	0.942	0.0142	0.0524	0.0009	22282	0.9859	0.9467	0.9499	83850	0.992	174061	0.0142	1285	0.9992	1	Astro-Epen	Astro-TE NN	Non	Non_neuron
P540_Male_240108Mouse1_Hippo_EXP240328_TSO_joint5mC_plate46.CCAGTATC	P540_Male_Hippo_TSO_joint5mC_plate46	P540_Male_240108Mouse1_Hippo_EXP240328_TSO_joint5mC_plate46	P540_Male_Hippo_TSO_plate46.CCAGTATC	mm10	TSO-joint-RNA	mC	Hippo	Hippo	240504	non-spatial	P540	6356090	6347242	0.01	0.15	0.3498	0.2981	3849483	0.6064	0.055	0	0.5036	230.514	0.1741	83444	50676	0.0537	1406591	0.8028	0.0068	0.008	84304	0.9915	184343	0.0053	*	*	3610921	71831	0.938	0.0186	0.0504	0.0011	25935	0.984	0.9503	0.956	85259	0.9915	187544	0.0231	2470	0.998	1	Astro-Epen	Astro-TE NN	Non	Non_neuron
P540_Male_240108Mouse1_Hippo_EXP240328_TSO_joint5mC_plate46.CCAGTTGA	P540_Male_Hippo_TSO_joint5mC_plate46	P540_Male_240108Mouse1_Hippo_EXP240328_TSO_joint5mC_plate46	P540_Male_Hippo_TSO_plate46.CCAGTTGA	mm10	TSO-joint-RNA	mC	Hippo	Hippo	240504	non-spatial	P540	7918398	7908410	0.01	0.17	0.4358	0.3657	4565594	0.5773	0.064	0.0008	0.5097	226.78	0.2066	92808	55906	0.0619	1630108	0.787	0.0095	0.0116	91651	0.9921	196998	0.0054	*	*	4309790	64104	0.9439	0.014	0.0589	0.001	25585	0.9825	0.9413	0.946	92528	0.9922	199471	0.017	2876	0.9979	1	OPC-Oligo	Oligo NN	Non	Non_neuron
P540_Male_240108Mouse1_Hippo_EXP240328_TSO_joint5mC_plate46.CCGCTTAA	P540_Male_Hippo_TSO_joint5mC_plate46	P540_Male_240108Mouse1_Hippo_EXP240328_TSO_joint5mC_plate46	P540_Male_Hippo_TSO_plate46.CCGCTTAA	mm10	TSO-joint-RNA	mC	Hippo	Hippo	240504	non-spatial	P540	11464826	11449618	0.01	0.16	0.631	0.5306	7148937	0.6243	0.0929	0.0006	0.4792	217.415	0.3173	106948	63516	0.0859	2312613	0.8666	0.032	0.0397	101205	0.9929	222153	0.0062	*	*	6259032	636941	0.8755	0.089	0.0815	0.0071	196910	0.9933	0.9837	0.9836	102442	0.9928	225767	0.022	3142	0.9968	1	CTX-MGE GABA	Pvalb Gaba	Inh	Neuron
P540_Male_240108Mouse1_Hippo_EXP240328_TSO_joint5mC_plate46.CCTTCCAT	P540_Male_Hippo_TSO_joint5mC_plate46	P540_Male_240108Mouse1_Hippo_EXP240328_TSO_joint5mC_plate46	P540_Male_Hippo_TSO_plate46.CCTTCCAT	mm10	TSO-joint-RNA	mC	Hippo	Hippo	240504	non-spatial	P540	8091148	8081386	0.01	0.16	0.4453	0.3769	4938158	0.611	0.0668	0.0006	0.4803	217.113	0.2201	68284	41216	0.0607	1598312	0.8005	0.0169	0.0219	70865	0.9918	143497	0.005	*	*	4381142	365101	0.8872	0.0739	0.0589	0.0045	119367	0.9933	0.9844	0.9841	71568	0.9918	145851	0.0209	2490	0.9984	1	IT-ET Glut	CA3 Glut	Exc	Neuron
P540_Male_240108Mouse1_Hippo_EXP240328_TSO_joint5mC_plate46.CGAATACG	P540_Male_Hippo_TSO_joint5mC_plate46	P540_Male_240108Mouse1_Hippo_EXP240328_TSO_joint5mC_plate46	P540_Male_Hippo_TSO_plate46.CGAATACG	mm10	TSO-joint-RNA	mC	Hippo	Hippo	240504	non-spatial	P540	9222320	9210354	0.01	0.16	0.5076	0.4305	5714380	0.6204	0.0779	0.0002	0.4864	221.5	0.257	95182	57224	0.0731	1947418	0.7737	0.0144	0.019	95899	0.9903	203774	0.0046	*	*	5165034	322439	0.9038	0.0564	0.0698	0.0037	101278	0.9913	0.9821	0.9808	96518	0.9903	205295	0.0112	3068	0.9984	1	IT-ET Glut	CA1-ProS Glut	Exc	Neuron
P540_Male_240108Mouse1_Hippo_EXP240328_TSO_joint5mC_plate46.CGAATTGC	P540_Male_Hippo_TSO_joint5mC_plate46	P540_Male_240108Mouse1_Hippo_EXP240328_TSO_joint5mC_plate46	P540_Male_Hippo_TSO_plate46.CGAATTGC	mm10	TSO-joint-RNA	mC	Hippo	Hippo	240504	non-spatial	P540	9878798	9865178	0.01	0.16	0.5437	0.4583	6164123	0.6248	0.0829	0.0005	0.4802	217.407	0.2745	92878	54984	0.0771	2053320	0.7737	0.0155	0.0201	91013	0.9926	197228	0.0051	*	*	5490539	440471	0.8907	0.0714	0.0735	0.0052	140449	0.9921	0.9837	0.9833	91844	0.9926	199690	0.0174	3341	0.9976	1	IT-ET Glut	CA1-ProS Glut	Exc	Neuron
P540_Male_240108Mouse1_Hippo_EXP240328_TSO_joint5mC_plate46.CGAGAGAA	P540_Male_Hippo_TSO_joint5mC_plate46	P540_Male_240108Mouse1_Hippo_EXP240328_TSO_joint5mC_plate46	P540_Male_Hippo_TSO_plate46.CGAGAGAA	mm10	TSO-joint-RNA	mC	Hippo	Hippo	240504	non-spatial	P540	8775052	8763150	0.01	0.16	0.4829	0.4082	5416176	0.618	0.0733	0.0001	0.4748	219.037	0.2421	86534	51360	0.0675	1794448	0.7934	0.0175	0.0229	87389	0.992	183685	0.0054	*	*	4778842	427171	0.8823	0.0788	0.0646	0.0048	132693	0.9927	0.9854	0.9842	87991	0.992	185372	0.0139	3124	0.9971	1	IT-ET Glut	CA3 Glut	Exc	Neuron
P540_Male_240108Mouse1_Hippo_EXP240328_TSO_joint5mC_plate46.CGCAACTA	P540_Male_Hippo_TSO_joint5mC_plate46	P540_Male_240108Mouse1_Hippo_EXP240328_TSO_joint5mC_plate46	P540_Male_Hippo_TSO_plate46.CGCAACTA	mm10	TSO-joint-RNA	mC	Hippo	Hippo	240504	non-spatial	P540	8878170	8866416	0.01	0.16	0.4886	0.4113	5437755	0.6132	0.0738	0.0005	0.4889	215.748	0.2414	89938	53652	0.0689	1829102	0.7686	0.0073	0.009	86389	0.9939	182887	0.0061	*	*	4970878	255195	0.9141	0.0469	0.0661	0.0037	93518	0.9889	0.9735	0.9748	88463	0.9939	188023	0.0351	3316	0.9967	1	DG-IMN Glut	DG Glut	Exc	Neuron
P540_Male_240108Mouse1_Hippo_EXP240328_TSO_joint5mC_plate46.CGGCATTA	P540_Male_Hippo_TSO_joint5mC_plate46	P540_Male_240108Mouse1_Hippo_EXP240328_TSO_joint5mC_plate46	P540_Male_Hippo_TSO_plate46.CGGCATTA	mm10	TSO-joint-RNA	mC	Hippo	Hippo	240504	non-spatial	P540	11707734	11692748	0.01	0.16	0.6443	0.5453	7359244	0.6293	0.0974	0.0001	0.4543	218.269	0.3294	110958	65240	0.0878	2363675	0.8272	0.0276	0.0353	110114	0.9906	238968	0.0053	*	*	6234792	841460	0.8472	0.1143	0.0842	0.0085	243934	0.9944	0.9882	0.9868	110796	0.9907	240819	0.0121	3319	0.9976	1	IT-ET Glut	CA1-ProS Glut	Exc	Neuron
P540_Male_240108Mouse1_Hippo_EXP240328_TSO_joint5mC_plate46.CGTATCTC	P540_Male_Hippo_TSO_joint5mC_plate46	P540_Male_240108Mouse1_Hippo_EXP240328_TSO_joint5mC_plate46	P540_Male_Hippo_TSO_plate46.CGTATCTC	mm10	TSO-joint-RNA	mC	Hippo	Hippo	240504	non-spatial	P540	7890566	7880350	0.01	0.15	0.4343	0.3708	4882250	0.6195	0.0691	0.0009	0.4761	233.638	0.2219	107236	61188	0.0644	1705026	0.8262	0.0184	0.0243	101277	0.991	238715	0.0051	*	*	4336140	339224	0.8881	0.0694	0.0614	0.0039	106139	0.9932	0.9834	0.9828	102270	0.9911	241273	0.0155	2324	0.9948	1	IT-ET Glut	L2/3 IT RSP Glut	Exc	Neuron
P540_Male_240108Mouse1_Hippo_EXP240328_TSO_joint5mC_plate46.CTCAGAAG	P540_Male_Hippo_TSO_joint5mC_plate46	P540_Male_240108Mouse1_Hippo_EXP240328_TSO_joint5mC_plate46	P540_Male_Hippo_TSO_plate46.CTCAGAAG	mm10	TSO-joint-RNA	mC	Hippo	Hippo	240504	non-spatial	P540	11109244	11094262	0.01	0.16	0.6114	0.5136	6868360	0.619	0.0886	0.0006	0.4515	216.452	0.3039	95068	60176	0.0791	2124313	0.795	0.0166	0.0215	100187	0.9926	198319	0.0054	*	*	5706426	910483	0.8308	0.1325	0.0755	0.0097	284564	0.994	0.9898	0.9887	101401	0.9926	200672	0.0181	2736	0.9985	1	IT-ET Glut	CA1-ProS Glut	Exc	Neuron
P540_Male_240108Mouse1_Hippo_EXP240328_TSO_joint5mC_plate46.CTCGAACA	P540_Male_Hippo_TSO_joint5mC_plate46	P540_Male_240108Mouse1_Hippo_EXP240328_TSO_joint5mC_plate46	P540_Male_Hippo_TSO_plate46.CTCGAACA	mm10	TSO-joint-RNA	mC	Hippo	Hippo	240504	non-spatial	P540	10973282	10958464	0.01	0.17	0.6039	0.5068	6708285	0.6121	0.0878	0.0003	0.4707	214.203	0.2957	95006	59648	0.0798	2138964	0.7938	0.0189	0.0245	95238	0.993	196233	0.0052	*	*	5843358	623567	0.871	0.0929	0.0766	0.0074	206948	0.9929	0.9849	0.9841	96594	0.9931	200040	0.0242	3152	0.9978	1	IT-ET Glut	CA3 Glut	Exc	Neuron
P540_Male_240108Mouse1_Hippo_EXP240328_TSO_joint5mC_plate46.CTCGACTT	P540_Male_Hippo_TSO_joint5mC_plate46	P540_Male_240108Mouse1_Hippo_EXP240328_TSO_joint5mC_plate46	P540_Male_Hippo_TSO_plate46.CTCGACTT	mm10	TSO-joint-RNA	mC	Hippo	Hippo	240504	non-spatial	P540	12425940	12409018	0.01	0.17	0.6839	0.5735	7728608	0.6228	0.0992	0.0019	0.4601	213.977	0.3418	119802	72304	0.0899	2426838	0.8205	0.0257	0.0324	114941	0.9931	245692	0.006	*	*	6561103	862238	0.8489	0.1115	0.0856	0.0101	279653	0.9936	0.9858	0.9855	117876	0.993	252908	0.0364	3366	0.9985	1	IT-ET Glut	CA1-ProS Glut	Exc	Neuron
P540_Male_240108Mouse1_Hippo_EXP240328_TSO_joint5mC_plate46.CTGTACCA	P540_Male_Hippo_TSO_joint5mC_plate46	P540_Male_240108Mouse1_Hippo_EXP240328_TSO_joint5mC_plate46	P540_Male_Hippo_TSO_plate46.CTGTACCA	mm10	TSO-joint-RNA	mC	Hippo	Hippo	240504	non-spatial	P540	9542728	9530316	0.01	0.16	0.5252	0.4446	5796287	0.6081	0.0775	0.0004	0.4894	220.947	0.2587	89404	53670	0.0724	1927522	0.8286	0.0204	0.0263	88065	0.9918	186661	0.0049	*	*	5216221	338963	0.8999	0.0584	0.0692	0.004	106418	0.9925	0.9798	0.9802	89097	0.9917	189668	0.0214	2902	0.999	1	CTX-CGE GABA	Lamp5 Gaba	Inh	Neuron
P540_Male_240108Mouse1_Hippo_EXP240328_TSO_joint5mC_plate46.CTTACAGC	P540_Male_Hippo_TSO_joint5mC_plate46	P540_Male_240108Mouse1_Hippo_EXP240328_TSO_joint5mC_plate46	P540_Male_Hippo_TSO_plate46.CTTACAGC	mm10	TSO-joint-RNA	mC	Hippo	Hippo	240504	non-spatial	P540	6355664	6347334	0.01	0.16	0.3498	0.2941	3748922	0.5906	0.0505	0.0005	0.4963	213.921	0.1654	80140	49420	0.0478	1260149	0.7609	0.007	0.0087	81138	0.9918	166793	0.0048	*	*	3447615	150557	0.9196	0.0401	0.0454	0.0019	50638	0.9904	0.9753	0.9756	82044	0.9918	168909	0.017	2808	0.9982	1	DG-IMN Glut	DG Glut	Exc	Neuron
P540_Male_240108Mouse1_Hippo_EXP240328_TSO_joint5mC_plate46.CTTAGGAC	P540_Male_Hippo_TSO_joint5mC_plate46	P540_Male_240108Mouse1_Hippo_EXP240328_TSO_joint5mC_plate46	P540_Male_Hippo_TSO_plate46.CTTAGGAC	mm10	TSO-joint-RNA	mC	Hippo	Hippo	240504	non-spatial	P540	8481794	8470442	0.01	0.16	0.4668	0.3932	5228140	0.6172	0.0691	0.0005	0.4777	214.603	0.2319	76098	45928	0.0623	1648213	0.8069	0.0159	0.0206	76019	0.9916	154242	0.0052	*	*	4579683	454592	0.8759	0.0869	0.0604	0.0051	138841	0.9938	0.9873	0.9862	76599	0.9916	156021	0.0151	2512	0.9992	1	CNU-HYa GABA	ACB-BST-FS D1 Gaba	Inh	Neuron
P540_Male_240108Mouse1_Hippo_EXP240328_TSO_joint5mC_plate46.CTTCACTG	P540_Male_Hippo_TSO_joint5mC_plate46	P540_Male_240108Mouse1_Hippo_EXP240328_TSO_joint5mC_plate46	P540_Male_Hippo_TSO_plate46.CTTCACTG	mm10	TSO-joint-RNA	mC	Hippo	Hippo	240504	non-spatial	P540	7451618	7442282	0.01	0.15	0.4101	0.349	4632690	0.6224	0.0635	0.0009	0.5114	224.23	0.2091	78988	46394	0.0607	1603687	0.7749	0.0066	0.0082	78740	0.9912	161455	0.0045	*	*	4344598	101794	0.9378	0.0219	0.0582	0.0014	35337	0.9879	0.9613	0.9619	79480	0.9912	163238	0.0147	2622	0.9973	1	DG-IMN Glut	DG Glut	Exc	Neuron
P540_Male_240108Mouse1_Hippo_EXP240328_TSO_joint5mC_plate46.CTTCGGTT	P540_Male_Hippo_TSO_joint5mC_plate46	P540_Male_240108Mouse1_Hippo_EXP240328_TSO_joint5mC_plate46	P540_Male_Hippo_TSO_plate46.CTTCGGTT	mm10	TSO-joint-RNA	mC	Hippo	Hippo	240504	non-spatial	P540	5947246	5938588	0.01	0.18	0.3273	0.2697	3620062	0.6095	0.046	0.0011	0.4618	202.743	0.1568	113462	71422	0.0424	1126446	0.7776	0.0091	0.0115	105261	0.9934	227010	0.0063	*	*	3077790	422346	0.8502	0.1166	0.0392	0.0047	127924	0.9933	0.9868	0.9863	106852	0.9933	232016	0.0288	3966	0.9967	1	DG-IMN Glut	DG Glut	Exc	Neuron
P540_Male_240108Mouse1_Hippo_EXP240328_TSO_joint5mC_plate46.CTTGCTAG	P540_Male_Hippo_TSO_joint5mC_plate46	P540_Male_240108Mouse1_Hippo_EXP240328_TSO_joint5mC_plate46	P540_Male_Hippo_TSO_plate46.CTTGCTAG	mm10	TSO-joint-RNA	mC	Hippo	Hippo	240504	non-spatial	P540	6919428	6910248	0.01	0.17	0.3808	0.3194	4206368	0.6087	0.056	0.0003	0.4893	214.451	0.1862	86826	56772	0.053	1402640	0.7744	0.0154	0.0201	91397	0.9928	175613	0.0052	*	*	3802446	236868	0.9039	0.0563	0.05	0.0029	76630	0.991	0.9807	0.9808	92378	0.9928	178233	0.0195	2876	0.9983	1	IT-ET Glut	CA1-ProS Glut	Exc	Neuron
P540_Male_240108Mouse1_Hippo_EXP240328_TSO_joint5mC_plate46.GAACGAAG	P540_Male_Hippo_TSO_joint5mC_plate46	P540_Male_240108Mouse1_Hippo_EXP240328_TSO_joint5mC_plate46	P540_Male_Hippo_TSO_plate46.GAACGAAG	mm10	TSO-joint-RNA	mC	Hippo	Hippo	240504	non-spatial	P540	9217460	9205924	0.01	0.16	0.5073	0.4306	5753983	0.625	0.0776	0.0003	0.4914	219.226	0.2594	101018	58316	0.0727	1947275	0.7798	0.0158	0.021	98052	0.9908	213527	0.0051	*	*	5240290	285820	0.9107	0.0496	0.0699	0.0032	87644	0.9919	0.9796	0.9789	98762	0.9908	214710	0.0097	2836	0.9982	1	IT-ET Glut	CA1-ProS Glut	Exc	Neuron
P540_Male_240108Mouse1_Hippo_EXP240328_TSO_joint5mC_plate46.GAACGGTT	P540_Male_Hippo_TSO_joint5mC_plate46	P540_Male_240108Mouse1_Hippo_EXP240328_TSO_joint5mC_plate46	P540_Male_Hippo_TSO_plate46.GAACGGTT	mm10	TSO-joint-RNA	mC	Hippo	Hippo	240504	non-spatial	P540	8775648	8763564	0.01	0.17	0.483	0.4054	5615209	0.6407	0.0743	0.0004	0.4725	212.276	0.25	95006	61546	0.0686	1825264	0.7951	0.0172	0.0225	100217	0.9908	196304	0.0059	*	*	4923068	490283	0.8767	0.0873	0.0653	0.0053	148816	0.9929	0.9861	0.9852	101169	0.9908	198872	0.0181	2657	0.9951	1	IT-ET Glut	CA3 Glut	Exc	Neuron
P540_Male_240108Mouse1_Hippo_EXP240328_TSO_joint5mC_plate46.GAATCACC	P540_Male_Hippo_TSO_joint5mC_plate46	P540_Male_240108Mouse1_Hippo_EXP240328_TSO_joint5mC_plate46	P540_Male_Hippo_TSO_plate46.GAATCACC	mm10	TSO-joint-RNA	mC	Hippo	Hippo	240504	non-spatial	P540	7467858	7458518	0.01	0.16	0.411	0.3482	4608303	0.6178	0.0625	0.0004	0.483	218.622	0.2065	81234	49392	0.0577	1526344	0.8069	0.0165	0.0218	82580	0.9913	173220	0.0051	*	*	4113097	321124	0.8925	0.0696	0.0554	0.0036	96279	0.9938	0.9854	0.984	83198	0.9913	174521	0.0118	2435	0.9967	1	IT-ET Glut	CA1-ProS Glut	Exc	Neuron
P540_Male_240108Mouse1_Hippo_EXP240328_TSO_joint5mC_plate46.GAATCCGT	P540_Male_Hippo_TSO_joint5mC_plate46	P540_Male_240108Mouse1_Hippo_EXP240328_TSO_joint5mC_plate46	P540_Male_Hippo_TSO_plate46.GAATCCGT	mm10	TSO-joint-RNA	mC	Hippo	Hippo	240504	non-spatial	P540	9171572	9159466	0.01	0.16	0.5048	0.4269	5846072	0.6382	0.0791	0.0003	0.513	216.813	0.2627	90412	54114	0.0753	2002157	0.7715	0.0148	0.0195	89401	0.9906	187068	0.0051	*	*	5530180	108053	0.9459	0.0184	0.0727	0.0015	37448	0.9844	0.9525	0.9533	89977	0.9906	188852	0.0139	2944	0.998	1	IT-ET Glut	CA1-ProS Glut	Exc	Neuron
P540_Male_240108Mouse1_Hippo_EXP240328_TSO_joint5mC_plate46.GACGAACT	P540_Male_Hippo_TSO_joint5mC_plate46	P540_Male_240108Mouse1_Hippo_EXP240328_TSO_joint5mC_plate46	P540_Male_Hippo_TSO_plate46.GACGAACT	mm10	TSO-joint-RNA	mC	Hippo	Hippo	240504	non-spatial	P540	7649382	7640052	0.01	0.16	0.421	0.357	4793336	0.6273	0.066	0.0003	0.4818	220.938	0.2161	84460	50200	0.0614	1617392	0.7781	0.0155	0.0204	86461	0.9909	179785	0.0052	*	*	4283090	318219	0.8935	0.0663	0.0586	0.0037	100343	0.9925	0.9853	0.9838	87000	0.991	181035	0.0113	2703	0.997	1	IT-ET Glut	CA1-ProS Glut	Exc	Neuron
P540_Male_240108Mouse1_Hippo_EXP240328_TSO_joint5mC_plate46.GACGTCAT	P540_Male_Hippo_TSO_joint5mC_plate46	P540_Male_240108Mouse1_Hippo_EXP240328_TSO_joint5mC_plate46	P540_Male_Hippo_TSO_plate46.GACGTCAT	mm10	TSO-joint-RNA	mC	Hippo	Hippo	240504	non-spatial	P540	6240540	6232916	0.01	0.16	0.3434	0.2919	3908176	0.627	0.0547	0.0002	0.5091	216.315	0.1766	65254	42426	0.0511	1337496	0.7582	0.0054	0.0062	71102	0.9894	132152	0.0045	*	*	3717257	37650	0.9511	0.0096	0.0505	0.0006	13925	0.9787	0.9319	0.936	71474	0.9895	133171	0.0113	2149	0.9981	1	OEC	OEC NN	Non	Non_neuron
P540_Male_240108Mouse1_Hippo_EXP240328_TSO_joint5mC_plate46.GAGAGTAC	P540_Male_Hippo_TSO_joint5mC_plate46	P540_Male_240108Mouse1_Hippo_EXP240328_TSO_joint5mC_plate46	P540_Male_Hippo_TSO_plate46.GAGAGTAC	mm10	TSO-joint-RNA	mC	Hippo	Hippo	240504	non-spatial	P540	8227792	8217238	0.01	0.16	0.4528	0.3831	5196510	0.6323	0.0706	0.0006	0.4947	214.227	0.2332	85918	49462	0.0659	1744779	0.771	0.0078	0.01	82704	0.9906	178012	0.005	*	*	4781805	222824	0.9201	0.0428	0.0638	0.0026	70580	0.9917	0.9785	0.9779	83275	0.9906	179110	0.0104	2799	0.9971	1	DG-IMN Glut	DG Glut	Exc	Neuron
P540_Male_240108Mouse1_Hippo_EXP240328_TSO_joint5mC_plate46.GATAGCCA	P540_Male_Hippo_TSO_joint5mC_plate46	P540_Male_240108Mouse1_Hippo_EXP240328_TSO_joint5mC_plate46	P540_Male_Hippo_TSO_plate46.GATAGCCA	mm10	TSO-joint-RNA	mC	Hippo	Hippo	240504	non-spatial	P540	9762810	9749436	0.01	0.16	0.5373	0.455	6088351	0.6244	0.0821	0.0006	0.4883	223.65	0.2736	113654	69494	0.0776	2093474	0.7657	0.0076	0.0097	112978	0.9914	241473	0.0056	*	*	5514720	341506	0.9057	0.056	0.0737	0.0041	110403	0.9923	0.9795	0.9789	114032	0.9915	244501	0.0174	2841	0.9989	1	DG-IMN Glut	DG Glut	Exc	Neuron
P540_Male_240108Mouse1_Hippo_EXP240328_TSO_joint5mC_plate46.GATCTTGC	P540_Male_Hippo_TSO_joint5mC_plate46	P540_Male_240108Mouse1_Hippo_EXP240328_TSO_joint5mC_plate46	P540_Male_Hippo_TSO_plate46.GATCTTGC	mm10	TSO-joint-RNA	mC	Hippo	Hippo	240504	non-spatial	P540	8340076	8328846	0.01	0.16	0.459	0.3897	5253624	0.6307	0.0723	0.0008	0.5093	217.944	0.2368	84892	51954	0.0695	1842409	0.7913	0.0069	0.0082	89150	0.9908	181481	0.0055	*	*	4981915	71922	0.9482	0.0136	0.0667	0.0011	27359	0.9805	0.9443	0.9474	89614	0.9908	183050	0.0133	3006	0.997	1	Astro-Epen	Astro-TE NN	Non	Non_neuron
P540_Male_240108Mouse1_Hippo_EXP240328_TSO_joint5mC_plate46.GCAATTCC	P540_Male_Hippo_TSO_joint5mC_plate46	P540_Male_240108Mouse1_Hippo_EXP240328_TSO_joint5mC_plate46	P540_Male_Hippo_TSO_plate46.GCAATTCC	mm10	TSO-joint-RNA	mC	Hippo	Hippo	240504	non-spatial	P540	8839888	8828836	0.01	0.16	0.4865	0.4111	5484082	0.6211	0.0746	0.0007	0.495	215.201	0.245	83924	51316	0.0704	1870272	0.7627	0.0067	0.0084	83553	0.9921	174298	0.0048	*	*	5071397	203447	0.9247	0.037	0.0677	0.0026	69005	0.9891	0.9735	0.9736	84580	0.9922	176603	0.0178	3126	0.9968	1	DG-IMN Glut	DG Glut	Exc	Neuron
P540_Male_240108Mouse1_Hippo_EXP240328_TSO_joint5mC_plate46.GCCTTAAC	P540_Male_Hippo_TSO_joint5mC_plate46	P540_Male_240108Mouse1_Hippo_EXP240328_TSO_joint5mC_plate46	P540_Male_Hippo_TSO_plate46.GCCTTAAC	mm10	TSO-joint-RNA	mC	Hippo	Hippo	240504	non-spatial	P540	7647324	7637674	0.01	0.16	0.4209	0.3557	4786822	0.6267	0.0648	0.0006	0.4723	215.205	0.2141	73310	43992	0.0588	1556787	0.764	0.0135	0.018	74004	0.9913	155985	0.0049	*	*	4214333	392580	0.8804	0.082	0.057	0.0044	122760	0.9937	0.9885	0.9869	74487	0.9913	157348	0.013	2311	0.9987	1	IT-ET Glut	CA1-ProS Glut	Exc	Neuron
P540_Male_240108Mouse1_Hippo_EXP240328_TSO_joint5mC_plate46.GCGTTAGA	P540_Male_Hippo_TSO_joint5mC_plate46	P540_Male_240108Mouse1_Hippo_EXP240328_TSO_joint5mC_plate46	P540_Male_Hippo_TSO_plate46.GCGTTAGA	mm10	TSO-joint-RNA	mC	Hippo	Hippo	240504	non-spatial	P540	6039238	6031460	0.01	0.16	0.3324	0.2803	3774893	0.6258	0.0531	0.0005	0.5059	216.813	0.169	72470	47544	0.051	1329139	0.7161	0.0058	0.0064	75683	0.9916	146119	0.006	*	*	3588200	44918	0.9505	0.0118	0.0489	0.0008	19598	0.9747	0.9321	0.9398	76536	0.9917	147945	0.0171	2757	0.9978	1	OEC	OEC NN	Non	Non_neuron
P540_Male_240108Mouse1_Hippo_EXP240328_TSO_joint5mC_plate46.GGAAGAGA	P540_Male_Hippo_TSO_joint5mC_plate46	P540_Male_240108Mouse1_Hippo_EXP240328_TSO_joint5mC_plate46	P540_Male_Hippo_TSO_plate46.GGAAGAGA	mm10	TSO-joint-RNA	mC	Hippo	Hippo	240504	non-spatial	P540	19858020	19830198	0.01	0.15	1.0929	0.9331	13076433	0.6594	0.1709	0.0004	0.5089	223.655	0.5944	103738	61090	0.1631	4598315	0.8204	0.0176	0.0224	107911	0.9899	225402	0.0054	*	*	12349749	297459	0.9444	0.0227	0.1576	0.0035	93220	0.9874	0.9592	0.9606	108453	0.9899	226893	0.0104	2931	0.9973	1	OPC-Oligo	Oligo NN	Non	Non_neuron
P540_Male_240108Mouse1_Hippo_EXP240328_TSO_joint5mC_plate46.GGAATGTC	P540_Male_Hippo_TSO_joint5mC_plate46	P540_Male_240108Mouse1_Hippo_EXP240328_TSO_joint5mC_plate46	P540_Male_Hippo_TSO_plate46.GGAATGTC	mm10	TSO-joint-RNA	mC	Hippo	Hippo	240504	non-spatial	P540	8834586	8822272	0.01	0.16	0.4862	0.4091	5505105	0.624	0.0731	0.0004	0.4697	213.083	0.2449	92472	60046	0.0666	1769614	0.7936	0.0144	0.0188	99009	0.99	194515	0.0054	*	*	4801094	497516	0.8721	0.0903	0.0639	0.0054	149238	0.9934	0.9852	0.9839	99862	0.99	196467	0.0136	3126	0.9981	1	IT-ET Glut	CA1-ProS Glut	Exc	Neuron
P540_Male_240108Mouse1_Hippo_EXP240328_TSO_joint5mC_plate46.GGACATCA	P540_Male_Hippo_TSO_joint5mC_plate46	P540_Male_240108Mouse1_Hippo_EXP240328_TSO_joint5mC_plate46	P540_Male_Hippo_TSO_plate46.GGACATCA	mm10	TSO-joint-RNA	mC	Hippo	Hippo	240504	non-spatial	P540	10523020	10509640	0.01	0.15	0.5791	0.4972	6591925	0.6272	0.0925	0.0011	0.5051	233.653	0.3018	114236	67054	0.0894	2413645	0.7993	0.0055	0.0063	114880	0.9911	250267	0.0053	*	*	6216586	88033	0.943	0.0133	0.0855	0.0014	34432	0.9825	0.939	0.9439	115857	0.9911	252815	0.0144	2659	0.9977	1	Astro-Epen	Astro-TE NN	Non	Non_neuron
P540_Male_240108Mouse1_Hippo_EXP240328_TSO_joint5mC_plate46.GGAGGAAT	P540_Male_Hippo_TSO_joint5mC_plate46	P540_Male_240108Mouse1_Hippo_EXP240328_TSO_joint5mC_plate46	P540_Male_Hippo_TSO_plate46.GGAGGAAT	mm10	TSO-joint-RNA	mC	Hippo	Hippo	240504	non-spatial	P540	7658044	7648172	0.01	0.16	0.4215	0.3563	4898912	0.6405	0.0669	0.0003	0.4765	217.499	0.2203	83318	51446	0.0615	1617374	0.7761	0.0144	0.0191	85264	0.9905	175361	0.0046	*	*	4331427	389695	0.8841	0.0795	0.059	0.0043	116304	0.9926	0.9867	0.9853	85727	0.9905	176462	0.0105	2714	0.9971	1	IT-ET Glut	CA1-ProS Glut	Exc	Neuron
P540_Male_240108Mouse1_Hippo_EXP240328_TSO_joint5mC_plate46.GGCAAGTT	P540_Male_Hippo_TSO_joint5mC_plate46	P540_Male_240108Mouse1_Hippo_EXP240328_TSO_joint5mC_plate46	P540_Male_Hippo_TSO_plate46.GGCAAGTT	mm10	TSO-joint-RNA	mC	Hippo	Hippo	240504	non-spatial	P540	6228988	6220478	0.01	0.16	0.3428	0.2899	3925710	0.631	0.0544	0.0023	0.5116	215.934	0.1767	73984	45284	0.0521	1360649	0.7925	0.0062	0.0072	72637	0.9907	147699	0.005	*	*	3730526	39353	0.9502	0.01	0.0502	0.0006	15846	0.9775	0.9263	0.9335	73106	0.9907	149028	0.0132	2845	0.9982	1	Astro-Epen	Astro-TE NN	Non	Non_neuron
P540_Male_240108Mouse1_Hippo_EXP240328_TSO_joint5mC_plate46.GGTATAGG	P540_Male_Hippo_TSO_joint5mC_plate46	P540_Male_240108Mouse1_Hippo_EXP240328_TSO_joint5mC_plate46	P540_Male_Hippo_TSO_plate46.GGTATAGG	mm10	TSO-joint-RNA	mC	Hippo	Hippo	240504	non-spatial	P540	9474182	9461676	0.01	0.17	0.5214	0.4357	5892468	0.6227	0.0775	0.0003	0.4894	208.547	0.2601	100214	63028	0.0732	1952554	0.8216	0.0224	0.0286	95987	0.9915	197202	0.0053	*	*	5368793	294403	0.9111	0.0499	0.0695	0.0036	94695	0.9902	0.9745	0.9752	97035	0.9915	200211	0.0205	3699	0.997	1	IT-ET Glut	L2/3 IT RSP Glut	Exc	Neuron
P540_Male_240108Mouse1_Hippo_EXP240328_TSO_joint5mC_plate46.GGTGTACA	P540_Male_Hippo_TSO_joint5mC_plate46	P540_Male_240108Mouse1_Hippo_EXP240328_TSO_joint5mC_plate46	P540_Male_Hippo_TSO_plate46.GGTGTACA	mm10	TSO-joint-RNA	mC	Hippo	Hippo	240504	non-spatial	P540	10473090	10459160	0.01	0.17	0.5764	0.4841	6575073	0.6286	0.0867	0.0001	0.4533	215.114	0.292	102714	65544	0.0775	2072786	0.8161	0.0176	0.0231	107618	0.9911	211834	0.0053	*	*	5551661	783041	0.8443	0.119	0.0745	0.0085	239045	0.994	0.9886	0.9873	108549	0.9911	214491	0.0165	3159	0.9987	1	IT-ET Glut	CA1-ProS Glut	Exc	Neuron
P540_Male_240108Mouse1_Hippo_EXP240328_TSO_joint5mC_plate46.GGTTGAAC	P540_Male_Hippo_TSO_joint5mC_plate46	P540_Male_240108Mouse1_Hippo_EXP240328_TSO_joint5mC_plate46	P540_Male_Hippo_TSO_plate46.GGTTGAAC	mm10	TSO-joint-RNA	mC	Hippo	Hippo	240504	non-spatial	P540	29085116	29042664	0.01	0.15	1.6007	1.3649	19200789	0.6611	0.2402	0.0005	0.5107	233.739	0.8732	139406	84782	0.2354	7098101	0.7993	0.0089	0.0108	124988	0.9914	299869	0.0053	*	*	18270054	239404	0.9515	0.0124	0.2239	0.0038	95098	0.978	0.9341	0.9403	126164	0.9914	303179	0.0165	4003	0.9968	1	OPC-Oligo	Oligo NN	Non	Non_neuron
P540_Male_240108Mouse1_Hippo_EXP240328_TSO_joint5mC_plate46.GTAACCGA	P540_Male_Hippo_TSO_joint5mC_plate46	P540_Male_240108Mouse1_Hippo_EXP240328_TSO_joint5mC_plate46	P540_Male_Hippo_TSO_plate46.GTAACCGA	mm10	TSO-joint-RNA	mC	Hippo	Hippo	240504	non-spatial	P540	10719934	10705362	0.01	0.16	0.59	0.4973	6617992	0.6181	0.0885	0.0005	0.4935	215.466	0.2946	101694	58056	0.0831	2224753	0.7662	0.0069	0.0087	96656	0.9917	211174	0.0057	*	*	6079244	276792	0.9185	0.0418	0.08	0.0036	94260	0.9905	0.9758	0.9757	97659	0.9917	213786	0.018	3185	0.9965	1	DG-IMN Glut	DG Glut	Exc	Neuron
P540_Male_240108Mouse1_Hippo_EXP240328_TSO_joint5mC_plate46.GTAAGGTG	P540_Male_Hippo_TSO_joint5mC_plate46	P540_Male_240108Mouse1_Hippo_EXP240328_TSO_joint5mC_plate46	P540_Male_Hippo_TSO_plate46.GTAAGGTG	mm10	TSO-joint-RNA	mC	Hippo	Hippo	240504	non-spatial	P540	9397064	9383916	0.01	0.17	0.5172	0.4319	5930071	0.6319	0.0763	0.0002	0.4875	203.257	0.2626	94508	62512	0.0708	1887467	0.7722	0.0148	0.0194	97887	0.9903	187293	0.005	*	*	5353516	348689	0.9027	0.0588	0.0683	0.0038	104152	0.992	0.9828	0.9813	98458	0.9904	188492	0.0106	3395	0.9976	1	IT-ET Glut	CA1-ProS Glut	Exc	Neuron
P540_Male_240108Mouse1_Hippo_EXP240328_TSO_joint5mC_plate46.GTACACCT	P540_Male_Hippo_TSO_joint5mC_plate46	P540_Male_240108Mouse1_Hippo_EXP240328_TSO_joint5mC_plate46	P540_Male_Hippo_TSO_plate46.GTACACCT	mm10	TSO-joint-RNA	mC	Hippo	Hippo	240504	non-spatial	P540	7245610	7237040	0.01	0.16	0.3988	0.3378	4431851	0.6123	0.061	0.0008	0.5051	218.645	0.1983	72388	43122	0.0576	1512727	0.7939	0.0065	0.0075	70891	0.9913	149184	0.0054	*	*	4145978	108506	0.9354	0.0244	0.0557	0.0016	41746	0.9876	0.9617	0.9631	71910	0.9914	151798	0.0213	2456	0.9988	1	Astro-Epen	Astro-TE NN	Non	Non_neuron
P540_Male_240108Mouse1_Hippo_EXP240328_TSO_joint5mC_plate46.GTACCACA	P540_Male_Hippo_TSO_joint5mC_plate46	P540_Male_240108Mouse1_Hippo_EXP240328_TSO_joint5mC_plate46	P540_Male_Hippo_TSO_plate46.GTACCACA	mm10	TSO-joint-RNA	mC	Hippo	Hippo	240504	non-spatial	P540	6589546	6581334	0.01	0.16	0.3627	0.3073	4022221	0.6111	0.0565	0.0001	0.5061	219.686	0.1801	75182	43274	0.0542	1420860	0.8002	0.0073	0.0087	71656	0.9925	155675	0.0052	*	*	3803971	67448	0.9457	0.0167	0.0518	0.001	25748	0.9809	0.95	0.9534	72470	0.9925	157772	0.0179	2520	0.9988	1	Astro-Epen	Astro-TE NN	Non	Non_neuron
P540_Male_240108Mouse1_Hippo_EXP240328_TSO_joint5mC_plate46.GTCAGTCA	P540_Male_Hippo_TSO_joint5mC_plate46	P540_Male_240108Mouse1_Hippo_EXP240328_TSO_joint5mC_plate46	P540_Male_Hippo_TSO_plate46.GTCAGTCA	mm10	TSO-joint-RNA	mC	Hippo	Hippo	240504	non-spatial	P540	10163610	10149670	0.01	0.17	0.5594	0.4694	6304258	0.6211	0.0819	0.0002	0.4693	211.585	0.2788	93484	55964	0.0738	1963742	0.8143	0.0186	0.0239	90196	0.9914	187220	0.0053	*	*	5448111	620098	0.8641	0.0983	0.0713	0.0067	186821	0.994	0.9882	0.9866	90582	0.9914	188962	0.0134	3258	0.9972	1	IT-ET Glut	CA3 Glut	Exc	Neuron
P540_Male_240108Mouse1_Hippo_EXP240328_TSO_joint5mC_plate46.GTCATCGT	P540_Male_Hippo_TSO_joint5mC_plate46	P540_Male_240108Mouse1_Hippo_EXP240328_TSO_joint5mC_plate46	P540_Male_Hippo_TSO_plate46.GTCATCGT	mm10	TSO-joint-RNA	mC	Hippo	Hippo	240504	non-spatial	P540	5095968	5088680	0.01	0.18	0.2805	0.2321	3203350	0.6295	0.043	0.0004	0.4888	211.765	0.1398	58080	56954	0.0398	1046339	0.7828	0.0103	0.0131	77834	0.9907	117839	0.0068	*	*	2900795	214399	0.9055	0.0669	0.0381	0.0025	65820	0.9923	0.9813	0.9807	78672	0.9907	119407	0.0188	2883	0.9972	1	DG-IMN Glut	DG Glut	Exc	Neuron
P540_Male_240108Mouse1_Hippo_EXP240328_TSO_joint5mC_plate46.GTCCTAAG	P540_Male_Hippo_TSO_joint5mC_plate46	P540_Male_240108Mouse1_Hippo_EXP240328_TSO_joint5mC_plate46	P540_Male_Hippo_TSO_plate46.GTCCTAAG	mm10	TSO-joint-RNA	mC	Hippo	Hippo	240504	non-spatial	P540	8474424	8464242	0.01	0.16	0.4664	0.3939	5238830	0.6189	0.0701	0.0009	0.4861	215.722	0.2343	87414	54836	0.065	1731429	0.7737	0.0081	0.0105	91461	0.9916	178449	0.0047	*	*	4718576	310097	0.9006	0.0591	0.0626	0.0036	97503	0.9927	0.9841	0.983	91987	0.9916	180122	0.0128	3024	0.9964	1	DG-IMN Glut	DG Glut	Exc	Neuron
P540_Male_240108Mouse1_Hippo_EXP240328_TSO_joint5mC_plate46.GTCCTTGA	P540_Male_Hippo_TSO_joint5mC_plate46	P540_Male_240108Mouse1_Hippo_EXP240328_TSO_joint5mC_plate46	P540_Male_Hippo_TSO_plate46.GTCCTTGA	mm10	TSO-joint-RNA	mC	Hippo	Hippo	240504	non-spatial	P540	9519680	9507188	0.01	0.16	0.5239	0.4441	5973450	0.6283	0.0804	0.0008	0.4923	217.811	0.2686	94184	56998	0.0745	1988113	0.7971	0.0088	0.0113	97606	0.9905	195339	0.0052	*	*	5451190	283464	0.9125	0.0474	0.0725	0.0035	97212	0.9924	0.9805	0.9796	98283	0.9905	197456	0.0158	2662	0.9985	1	DG-IMN Glut	DG Glut	Exc	Neuron
P540_Male_240108Mouse1_Hippo_EXP240328_TSO_joint5mC_plate46.GTCGATTG	P540_Male_Hippo_TSO_joint5mC_plate46	P540_Male_240108Mouse1_Hippo_EXP240328_TSO_joint5mC_plate46	P540_Male_Hippo_TSO_plate46.GTCGATTG	mm10	TSO-joint-RNA	mC	Hippo	Hippo	240504	non-spatial	P540	9476032	9462740	0.01	0.17	0.5215	0.4364	5872322	0.6205	0.0787	0.0012	0.4702	212.678	0.2597	108888	66702	0.0726	1957202	0.8579	0.0241	0.0303	105317	0.993	226318	0.0061	*	*	5228669	435739	0.8903	0.0742	0.0693	0.005	135135	0.9922	0.9819	0.9824	106924	0.993	231010	0.0269	3986	0.9975	1	NP-CT-L6b Glut	L6 CT CTX Glut	Exc	Neuron
P540_Male_240108Mouse1_Hippo_EXP240328_TSO_joint5mC_plate46.GTCGTTAC	P540_Male_Hippo_TSO_joint5mC_plate46	P540_Male_240108Mouse1_Hippo_EXP240328_TSO_joint5mC_plate46	P540_Male_Hippo_TSO_plate46.GTCGTTAC	mm10	TSO-joint-RNA	mC	Hippo	Hippo	240504	non-spatial	P540	10577278	10563616	0.01	0.16	0.5821	0.4925	6463866	0.6118	0.0876	0.0004	0.4624	218.635	0.2897	90302	54868	0.0795	2138281	0.7954	0.0208	0.0271	97633	0.9915	197735	0.0045	*	*	5662060	528207	0.8759	0.0817	0.077	0.0061	173184	0.9934	0.9871	0.9858	98350	0.9915	200126	0.0163	2918	0.9986	1	IT-ET Glut	CA1-ProS Glut	Exc	Neuron
P540_Male_240108Mouse1_Hippo_EXP240328_TSO_joint5mC_plate46.TACCTGCA	P540_Male_Hippo_TSO_joint5mC_plate46	P540_Male_240108Mouse1_Hippo_EXP240328_TSO_joint5mC_plate46	P540_Male_Hippo_TSO_plate46.TACCTGCA	mm10	TSO-joint-RNA	mC	Hippo	Hippo	240504	non-spatial	P540	10293470	10279570	0.01	0.16	0.5665	0.4762	6408284	0.6234	0.0839	0.0002	0.482	216.001	0.2833	101724	60820	0.0787	2118748	0.8539	0.0313	0.0386	98001	0.9932	207788	0.005	*	*	5695153	490998	0.8887	0.0766	0.0741	0.0055	150827	0.9931	0.9827	0.983	99106	0.9931	211343	0.0226	3744	0.9963	1	CTX-MGE GABA	Pvalb Gaba	Inh	Neuron
P540_Male_240108Mouse1_Hippo_EXP240328_TSO_joint5mC_plate46.TACGGTCT	P540_Male_Hippo_TSO_joint5mC_plate46	P540_Male_240108Mouse1_Hippo_EXP240328_TSO_joint5mC_plate46	P540_Male_Hippo_TSO_plate46.TACGGTCT	mm10	TSO-joint-RNA	mC	Hippo	Hippo	240504	non-spatial	P540	15017126	14997118	0.01	0.16	0.8265	0.6964	9521527	0.6348	0.1224	0.0003	0.4631	213.224	0.4247	117254	68788	0.1108	2988278	0.7904	0.0172	0.0224	114157	0.9909	250759	0.0049	*	*	8144008	1014409	0.8553	0.1065	0.1068	0.01	283857	0.9932	0.9884	0.9867	114955	0.991	252838	0.0128	3283	0.9979	1	IT-ET Glut	CA3 Glut	Exc	Neuron
P540_Male_240108Mouse1_Hippo_EXP240328_TSO_joint5mC_plate46.TACTCCAG	P540_Male_Hippo_TSO_joint5mC_plate46	P540_Male_240108Mouse1_Hippo_EXP240328_TSO_joint5mC_plate46	P540_Male_Hippo_TSO_plate46.TACTCCAG	mm10	TSO-joint-RNA	mC	Hippo	Hippo	240504	non-spatial	P540	23822374	23789748	0.01	0.15	1.3111	1.1182	15351991	0.6453	0.1935	0.0004	0.5089	225.946	0.6958	118882	72332	0.1873	5401125	0.7622	0.0065	0.0081	119046	0.9916	257022	0.0052	*	*	14366492	403753	0.9358	0.0262	0.1786	0.0053	140203	0.9868	0.9656	0.9669	120081	0.9916	260045	0.0166	3710	0.9973	1	DG-IMN Glut	DG Glut	Exc	Neuron
P540_Male_240108Mouse1_Hippo_EXP240328_TSO_joint5mC_plate46.TAGGAGCT	P540_Male_Hippo_TSO_joint5mC_plate46	P540_Male_240108Mouse1_Hippo_EXP240328_TSO_joint5mC_plate46	P540_Male_Hippo_TSO_plate46.TAGGAGCT	mm10	TSO-joint-RNA	mC	Hippo	Hippo	240504	non-spatial	P540	5785546	5777970	0.01	0.15	0.3184	0.2717	3723640	0.6444	0.0523	0.0002	0.5237	222.796	0.1696	62632	36026	0.0507	1325966	0.8083	0.0266	0.0343	59610	0.9885	131473	0.0047	*	*	3583876	13902	0.9624	0.0037	0.0485	0.0002	5241	0.9592	0.8195	0.8525	59802	0.9885	132157	0.0085	2278	0.9969	1	NA	NA	NA	NA
P540_Male_240108Mouse1_Hippo_EXP240328_TSO_joint5mC_plate46.TATGGCAC	P540_Male_Hippo_TSO_joint5mC_plate46	P540_Male_240108Mouse1_Hippo_EXP240328_TSO_joint5mC_plate46	P540_Male_Hippo_TSO_plate46.TATGGCAC	mm10	TSO-joint-RNA	mC	Hippo	Hippo	240504	non-spatial	P540	9082270	9070380	0.01	0.16	0.4998	0.4236	5584485	0.6156	0.0752	0.0008	0.4906	222.108	0.2503	95116	56940	0.0709	1887342	0.8144	0.0193	0.0252	95018	0.9908	199915	0.0056	*	*	5033077	326366	0.9012	0.0584	0.0672	0.0039	105297	0.9921	0.9796	0.9791	95795	0.9909	202505	0.0181	2773	0.9975	1	IT-ET Glut	L2/3 IT RSP Glut	Exc	Neuron
P540_Male_240108Mouse1_Hippo_EXP240328_TSO_joint5mC_plate46.TCATCTCC	P540_Male_Hippo_TSO_joint5mC_plate46	P540_Male_240108Mouse1_Hippo_EXP240328_TSO_joint5mC_plate46	P540_Male_Hippo_TSO_plate46.TCATCTCC	mm10	TSO-joint-RNA	mC	Hippo	Hippo	240504	non-spatial	P540	7643654	7634252	0.01	0.15	0.4207	0.36	4744597	0.6214	0.0662	0.0001	0.4802	231.006	0.2153	78986	46370	0.0614	1621936	0.787	0.0169	0.0222	84597	0.9898	178682	0.004	*	*	4203283	355325	0.8859	0.0748	0.0585	0.004	108229	0.993	0.9873	0.9857	85097	0.9898	179925	0.0106	1960	0.9969	1	IT-ET Glut	CA1-ProS Glut	Exc	Neuron
P540_Male_240108Mouse1_Hippo_EXP240328_TSO_joint5mC_plate46.TCCACGTT	P540_Male_Hippo_TSO_joint5mC_plate46	P540_Male_240108Mouse1_Hippo_EXP240328_TSO_joint5mC_plate46	P540_Male_Hippo_TSO_plate46.TCCACGTT	mm10	TSO-joint-RNA	mC	Hippo	Hippo	240504	non-spatial	P540	28535122	28498066	0.01	0.15	1.5704	1.3456	18423146	0.6464	0.2296	0.0002	0.4918	226.373	0.8383	90954	55232	0.2143	6237360	0.7791	0.0076	0.0098	101685	0.9908	201889	0.0048	*	*	16725649	961474	0.9078	0.0521	0.2088	0.0109	302140	0.9916	0.9819	0.9811	102569	0.9908	204178	0.0159	2255	0.9987	1	DG-IMN Glut	DG Glut	Exc	Neuron
P540_Male_240108Mouse1_Hippo_EXP240328_TSO_joint5mC_plate46.TCCATTGC	P540_Male_Hippo_TSO_joint5mC_plate46	P540_Male_240108Mouse1_Hippo_EXP240328_TSO_joint5mC_plate46	P540_Male_Hippo_TSO_plate46.TCCATTGC	mm10	TSO-joint-RNA	mC	Hippo	Hippo	240504	non-spatial	P540	7622346	7612284	0.01	0.16	0.4195	0.3529	4669185	0.6133	0.0629	0.0005	0.4972	214.315	0.2072	83044	50738	0.0587	1546575	0.7536	0.0066	0.0081	80790	0.9917	167699	0.0048	*	*	4285681	209940	0.9178	0.0449	0.0566	0.0026	67486	0.9908	0.9771	0.9768	81632	0.9917	169878	0.0175	3161	0.9975	1	DG-IMN Glut	DG Glut	Exc	Neuron
P540_Male_240108Mouse1_Hippo_EXP240328_TSO_joint5mC_plate46.TCCTCATG	P540_Male_Hippo_TSO_joint5mC_plate46	P540_Male_240108Mouse1_Hippo_EXP240328_TSO_joint5mC_plate46	P540_Male_Hippo_TSO_plate46.TCCTCATG	mm10	TSO-joint-RNA	mC	Hippo	Hippo	240504	non-spatial	P540	9994136	9981108	0.01	0.16	0.55	0.4639	6194359	0.6206	0.0818	0.0002	0.4792	219.141	0.2757	105232	63044	0.0757	2033898	0.8098	0.0223	0.0285	103896	0.9918	219990	0.0048	*	*	5468654	495905	0.8828	0.08	0.0721	0.0058	158523	0.9926	0.9847	0.9843	105485	0.9919	223891	0.0233	2909	0.9979	1	IT-ET Glut	CA1-ProS Glut	Exc	Neuron
P540_Male_240108Mouse1_Hippo_EXP240328_TSO_joint5mC_plate46.TCGGATTC	P540_Male_Hippo_TSO_joint5mC_plate46	P540_Male_240108Mouse1_Hippo_EXP240328_TSO_joint5mC_plate46	P540_Male_Hippo_TSO_plate46.TCGGATTC	mm10	TSO-joint-RNA	mC	Hippo	Hippo	240504	non-spatial	P540	9130768	9118736	0.01	0.16	0.5025	0.4232	5657109	0.6203	0.0751	0.0003	0.4882	213.869	0.2518	86836	53760	0.0696	1850660	0.7799	0.0144	0.0188	86573	0.9921	178310	0.0049	*	*	5103581	332907	0.9021	0.0588	0.0672	0.004	107992	0.9917	0.9807	0.9792	87663	0.992	180814	0.0177	3099	0.9987	1	IT-ET Glut	CA1-ProS Glut	Exc	Neuron
P540_Male_240108Mouse1_Hippo_EXP240328_TSO_joint5mC_plate46.TCGTCTGA	P540_Male_Hippo_TSO_joint5mC_plate46	P540_Male_240108Mouse1_Hippo_EXP240328_TSO_joint5mC_plate46	P540_Male_Hippo_TSO_plate46.TCGTCTGA	mm10	TSO-joint-RNA	mC	Hippo	Hippo	240504	non-spatial	P540	8866854	8855366	0.01	0.15	0.488	0.4148	5579959	0.6301	0.076	0.0005	0.4817	225.281	0.2524	99718	61892	0.0713	1903272	0.8504	0.0237	0.0306	103094	0.9904	213569	0.0048	*	*	4964727	385953	0.8897	0.0691	0.0677	0.0042	113846	0.9936	0.9854	0.9841	103649	0.9904	214985	0.0104	2700	0.9952	1	NP-CT-L6b Glut	L6 CT CTX Glut	Exc	Neuron
P540_Male_240108Mouse1_Hippo_EXP240328_TSO_joint5mC_plate46.TCTACGCA	P540_Male_Hippo_TSO_joint5mC_plate46	P540_Male_240108Mouse1_Hippo_EXP240328_TSO_joint5mC_plate46	P540_Male_Hippo_TSO_plate46.TCTACGCA	mm10	TSO-joint-RNA	mC	Hippo	Hippo	240504	non-spatial	P540	8297678	8287132	0.01	0.15	0.4567	0.3891	5090054	0.6142	0.0701	0.0004	0.4902	224.601	0.2295	78798	44712	0.0655	1741645	0.7788	0.0081	0.0105	77303	0.9901	170049	0.0044	*	*	4615925	271500	0.9068	0.0533	0.0629	0.0032	86068	0.992	0.9821	0.9813	77952	0.9901	171828	0.0136	2218	0.9968	1	DG-IMN Glut	DG Glut	Exc	Neuron
P540_Male_240108Mouse1_Hippo_EXP240328_TSO_joint5mC_plate46.TCTAGGAG	P540_Male_Hippo_TSO_joint5mC_plate46	P540_Male_240108Mouse1_Hippo_EXP240328_TSO_joint5mC_plate46	P540_Male_Hippo_TSO_plate46.TCTAGGAG	mm10	TSO-joint-RNA	mC	Hippo	Hippo	240504	non-spatial	P540	9934664	9920654	0.01	0.16	0.5468	0.4604	6212297	0.6261	0.0813	0.0002	0.4767	216.092	0.2766	97432	58052	0.0746	1995375	0.8004	0.0192	0.0252	93631	0.9914	203493	0.0047	*	*	5434244	547784	0.8747	0.0881	0.0713	0.0059	164810	0.9935	0.9864	0.9854	94487	0.9915	205522	0.0132	3020	0.9987	1	IT-ET Glut	CA1-ProS Glut	Exc	Neuron
P540_Male_240108Mouse1_Hippo_EXP240328_TSO_joint5mC_plate46.TGCGTAAC	P540_Male_Hippo_TSO_joint5mC_plate46	P540_Male_240108Mouse1_Hippo_EXP240328_TSO_joint5mC_plate46	P540_Male_Hippo_TSO_plate46.TGCGTAAC	mm10	TSO-joint-RNA	mC	Hippo	Hippo	240504	non-spatial	P540	8753058	8741152	0.01	0.16	0.4817	0.4055	5370750	0.6144	0.0719	0.0006	0.4765	214.227	0.2381	83658	52484	0.0661	1755215	0.7884	0.0086	0.0108	86865	0.9924	172793	0.0056	*	*	4758356	406747	0.8859	0.0757	0.0633	0.0049	130749	0.9931	0.9846	0.9841	88030	0.9923	175466	0.0207	2935	0.9969	1	DG-IMN Glut	DG Glut	Exc	Neuron
P540_Male_240108Mouse1_Hippo_EXP240328_TSO_joint5mC_plate46.TGGAAGCA	P540_Male_Hippo_TSO_joint5mC_plate46	P540_Male_240108Mouse1_Hippo_EXP240328_TSO_joint5mC_plate46	P540_Male_Hippo_TSO_plate46.TGGAAGCA	mm10	TSO-joint-RNA	mC	Hippo	Hippo	240504	non-spatial	P540	9232792	9219532	0.01	0.16	0.5081	0.427	5768618	0.6256	0.0772	0.0002	0.4869	214.61	0.2563	89538	55050	0.0717	1902196	0.7846	0.0169	0.022	89502	0.9917	183970	0.0054	*	*	5195671	363255	0.9006	0.0629	0.0688	0.0043	116608	0.9914	0.9802	0.9793	90474	0.9917	185853	0.0151	3210	0.9981	1	IT-ET Glut	CA3 Glut	Exc	Neuron
P540_Male_240108Mouse1_Hippo_EXP240328_TSO_joint5mC_plate46.TGGTGAAG	P540_Male_Hippo_TSO_joint5mC_plate46	P540_Male_240108Mouse1_Hippo_EXP240328_TSO_joint5mC_plate46	P540_Male_Hippo_TSO_plate46.TGGTGAAG	mm10	TSO-joint-RNA	mC	Hippo	Hippo	240504	non-spatial	P540	10730536	10714254	0.01	0.17	0.5906	0.4902	6807419	0.6353	0.0867	0.0003	0.4598	209.993	0.3002	129176	81782	0.0793	2143993	0.7838	0.0163	0.0212	124191	0.993	258096	0.0063	*	*	5802418	754819	0.8523	0.1108	0.0753	0.0078	222770	0.9933	0.9876	0.9866	125623	0.993	261730	0.0197	4030	0.9988	1	IT-ET Glut	CA3 Glut	Exc	Neuron
P540_Male_240108Mouse1_Hippo_EXP240328_TSO_joint5mC_plate46.TTACCGAC	P540_Male_Hippo_TSO_joint5mC_plate46	P540_Male_240108Mouse1_Hippo_EXP240328_TSO_joint5mC_plate46	P540_Male_Hippo_TSO_plate46.TTACCGAC	mm10	TSO-joint-RNA	mC	Hippo	Hippo	240504	non-spatial	P540	9136990	9124262	0.01	0.16	0.5029	0.4252	5706255	0.6253	0.0768	0.0003	0.4565	227.735	0.2561	109590	65830	0.0697	1870861	0.8194	0.0256	0.0333	107338	0.9897	242704	0.0047	*	*	4808514	674473	0.8426	0.1181	0.0661	0.007	195439	0.9938	0.99	0.9882	108008	0.9897	244414	0.0112	2410	0.9988	1	IT-ET Glut	CA3 Glut	Exc	Neuron
P540_Male_240108Mouse1_Hippo_EXP240328_TSO_joint5mC_plate46.TTACGTGC	P540_Male_Hippo_TSO_joint5mC_plate46	P540_Male_240108Mouse1_Hippo_EXP240328_TSO_joint5mC_plate46	P540_Male_Hippo_TSO_plate46.TTACGTGC	mm10	TSO-joint-RNA	mC	Hippo	Hippo	240504	non-spatial	P540	7652538	7641996	0.01	0.16	0.4212	0.356	4693406	0.6141	0.0646	0.0004	0.4791	225.215	0.2106	111222	61542	0.0606	1600258	0.7815	0.0149	0.0198	95546	0.991	232985	0.0051	*	*	4163821	334517	0.8871	0.0712	0.0573	0.0038	101878	0.9934	0.9853	0.9839	96413	0.9911	235087	0.0136	3351	0.9976	1	IT-ET Glut	CA1-ProS Glut	Exc	Neuron
P540_Male_240108Mouse1_Hippo_EXP240328_TSO_joint5mC_plate46.TTCCAGGT	P540_Male_Hippo_TSO_joint5mC_plate46	P540_Male_240108Mouse1_Hippo_EXP240328_TSO_joint5mC_plate46	P540_Male_Hippo_TSO_plate46.TTCCAGGT	mm10	TSO-joint-RNA	mC	Hippo	Hippo	240504	non-spatial	P540	11755898	11738250	0.01	0.17	0.647	0.5391	7498582	0.6388	0.0947	0.0015	0.4648	210.842	0.3308	114666	69204	0.0868	2329463	0.8203	0.0188	0.0245	106418	0.9914	232103	0.0049	*	*	6356361	882952	0.8476	0.1177	0.0819	0.0092	272263	0.9941	0.9884	0.9871	107455	0.9914	234943	0.0167	3427	0.9982	1	IT-ET Glut	CA3 Glut	Exc	Neuron
P540_Male_240108Mouse1_Hippo_EXP240328_TSO_joint5mC_plate46.TTGCGAGA	P540_Male_Hippo_TSO_joint5mC_plate46	P540_Male_240108Mouse1_Hippo_EXP240328_TSO_joint5mC_plate46	P540_Male_Hippo_TSO_plate46.TTGCGAGA	mm10	TSO-joint-RNA	mC	Hippo	Hippo	240504	non-spatial	P540	9469876	9457110	0.01	0.16	0.5212	0.4425	5985507	0.6329	0.0817	0.0006	0.4849	221.984	0.27	92732	57616	0.0762	2033634	0.7806	0.0154	0.0205	98951	0.9894	198134	0.005	*	*	5385884	367633	0.8998	0.0614	0.0731	0.0042	114653	0.993	0.984	0.9822	99537	0.9894	199156	0.0089	2894	0.9972	1	IT-ET Glut	CA1-ProS Glut	Exc	Neuron
P540_Male_240108Mouse1_Hippo_EXP240328_TSO_joint5mC_plate47.AACCAGAG	P540_Male_Hippo_TSO_joint5mC_plate47	P540_Male_240108Mouse1_Hippo_EXP240328_TSO_joint5mC_plate47	P540_Male_Hippo_TSO_plate47.AACCAGAG	mm10	TSO-joint-RNA	mC	Hippo	Hippo	240504	non-spatial	P540	11775144	11760338	0.01	0.15	0.648	0.5517	7386264	0.628	0.095	0.0002	0.503	221.963	0.3336	103026	61938	0.0894	2419403	0.8105	0.0176	0.0232	104671	0.9897	217032	0.0052	*	*	6677459	415022	0.904	0.0561	0.0854	0.0044	120041	0.9928	0.9829	0.981	105358	0.9897	218776	0.012	2412	0.9979	1	IT-ET Glut	CA1-ProS Glut	Exc	Neuron
P540_Male_240108Mouse1_Hippo_EXP240328_TSO_joint5mC_plate47.AAGACACC	P540_Male_Hippo_TSO_joint5mC_plate47	P540_Male_240108Mouse1_Hippo_EXP240328_TSO_joint5mC_plate47	P540_Male_Hippo_TSO_plate47.AAGACACC	mm10	TSO-joint-RNA	mC	Hippo	Hippo	240504	non-spatial	P540	11896666	11881358	0.01	0.15	0.6547	0.5574	7293546	0.6138	0.0957	0.0001	0.5002	229.487	0.3281	105796	63892	0.091	2472260	0.777	0.0155	0.0203	103371	0.9927	227841	0.0054	*	*	6595292	415261	0.9042	0.0569	0.0858	0.0051	133729	0.9914	0.979	0.9788	105152	0.9927	232184	0.0257	2230	0.9973	1	IT-ET Glut	CA1-ProS Glut	Exc	Neuron
P540_Male_240108Mouse1_Hippo_EXP240328_TSO_joint5mC_plate47.AAGACCGT	P540_Male_Hippo_TSO_joint5mC_plate47	P540_Male_240108Mouse1_Hippo_EXP240328_TSO_joint5mC_plate47	P540_Male_Hippo_TSO_plate47.AAGACCGT	mm10	TSO-joint-RNA	mC	Hippo	Hippo	240504	non-spatial	P540	11576534	11560542	0.01	0.15	0.6371	0.5427	7453801	0.6447	0.099	0.0015	0.5173	228.133	0.3383	107664	67024	0.0947	2555277	0.7825	0.0126	0.0165	109349	0.9908	230245	0.0052	*	*	6957077	231760	0.9333	0.031	0.0906	0.0032	84238	0.988	0.9701	0.9696	110418	0.9909	233161	0.0175	2113	0.9986	1	IT-ET Glut	CA3 Glut	Exc	Neuron
P540_Male_240108Mouse1_Hippo_EXP240328_TSO_joint5mC_plate47.AGACCTTG	P540_Male_Hippo_TSO_joint5mC_plate47	P540_Male_240108Mouse1_Hippo_EXP240328_TSO_joint5mC_plate47	P540_Male_Hippo_TSO_plate47.AGACCTTG	mm10	TSO-joint-RNA	mC	Hippo	Hippo	240504	non-spatial	P540	9169114	9157352	0.01	0.16	0.5046	0.4278	5796058	0.6329	0.0759	0.0005	0.5038	216.946	0.26	84250	52902	0.0706	1877039	0.8005	0.016	0.021	87629	0.9903	172286	0.0053	*	*	5279337	312484	0.9108	0.0539	0.0681	0.0036	96073	0.9924	0.9824	0.9814	88234	0.9904	173776	0.0137	2379	0.9975	1	IT-ET Glut	CA1-ProS Glut	Exc	Neuron
P540_Male_240108Mouse1_Hippo_EXP240328_TSO_joint5mC_plate47.AGACGCTA	P540_Male_Hippo_TSO_joint5mC_plate47	P540_Male_240108Mouse1_Hippo_EXP240328_TSO_joint5mC_plate47	P540_Male_Hippo_TSO_plate47.AGACGCTA	mm10	TSO-joint-RNA	mC	Hippo	Hippo	240504	non-spatial	P540	9768052	9756352	0.01	0.15	0.5376	0.4599	6168477	0.6322	0.0797	0.0003	0.514	225.554	0.2809	95768	56946	0.0753	2042186	0.7833	0.0148	0.0195	94074	0.9908	198310	0.0045	*	*	5652325	273850	0.9163	0.0443	0.0723	0.003	81597	0.9919	0.9807	0.9797	94503	0.9909	199832	0.0116	1882	0.9963	1	IT-ET Glut	CA1-ProS Glut	Exc	Neuron
P540_Male_240108Mouse1_Hippo_EXP240328_TSO_joint5mC_plate47.AGCCTATC	P540_Male_Hippo_TSO_joint5mC_plate47	P540_Male_240108Mouse1_Hippo_EXP240328_TSO_joint5mC_plate47	P540_Male_Hippo_TSO_plate47.AGCCTATC	mm10	TSO-joint-RNA	mC	Hippo	Hippo	240504	non-spatial	P540	4181936	4177168	0.01	0.16	0.2302	0.194	2488431	0.5957	0.0324	0.0011	0.477	208.583	0.1105	72730	44082	0.0284	740828	0.795	0.0162	0.0211	72669	0.9897	147929	0.0051	*	*	2147440	248086	0.8629	0.0996	0.0279	0.0027	72605	0.994	0.9883	0.9869	73138	0.9897	149073	0.0116	1614	0.9969	1	IT-ET Glut	CA1-ProS Glut	Exc	Neuron
P540_Male_240108Mouse1_Hippo_EXP240328_TSO_joint5mC_plate47.AGCGAGAT	P540_Male_Hippo_TSO_joint5mC_plate47	P540_Male_240108Mouse1_Hippo_EXP240328_TSO_joint5mC_plate47	P540_Male_Hippo_TSO_plate47.AGCGAGAT	mm10	TSO-joint-RNA	mC	Hippo	Hippo	240504	non-spatial	P540	8355638	8345290	0.01	0.15	0.4599	0.3941	5379532	0.6446	0.0728	0.0003	0.5263	224.016	0.2462	79216	49184	0.0685	1817333	0.816	0.0093	0.0113	84043	0.9909	163554	0.0049	*	*	5124375	46408	0.9525	0.0086	0.0676	0.0007	17098	0.9788	0.9281	0.9323	84498	0.9909	164721	0.0118	1635	0.9988	1	OPC-Oligo	Oligo NN	Non	Non_neuron
P540_Male_240108Mouse1_Hippo_EXP240328_TSO_joint5mC_plate47.AGCTAAGC	P540_Male_Hippo_TSO_joint5mC_plate47	P540_Male_240108Mouse1_Hippo_EXP240328_TSO_joint5mC_plate47	P540_Male_Hippo_TSO_plate47.AGCTAAGC	mm10	TSO-joint-RNA	mC	Hippo	Hippo	240504	non-spatial	P540	13453880	13436054	0.01	0.15	0.7404	0.631	8422895	0.6268	0.1075	0.0001	0.4818	230.203	0.3808	126538	73406	0.0995	2724739	0.7827	0.0194	0.0253	121432	0.9902	271369	0.0051	*	*	7264847	824576	0.8625	0.0978	0.0943	0.0085	241731	0.9934	0.9871	0.9857	122411	0.9902	273671	0.0132	2227	0.9978	1	IT-ET Glut	CA3 Glut	Exc	Neuron
P540_Male_240108Mouse1_Hippo_EXP240328_TSO_joint5mC_plate47.AGCTACCA	P540_Male_Hippo_TSO_joint5mC_plate47	P540_Male_240108Mouse1_Hippo_EXP240328_TSO_joint5mC_plate47	P540_Male_Hippo_TSO_plate47.AGCTACCA	mm10	TSO-joint-RNA	mC	Hippo	Hippo	240504	non-spatial	P540	26340658	26307872	0.01	0.15	1.4497	1.2418	17017438	0.6468	0.2049	0.0002	0.498	231.151	0.7752	119920	73620	0.192	5602795	0.7727	0.0118	0.0153	127720	0.9904	255209	0.0052	*	*	15212087	1147819	0.8939	0.0674	0.1852	0.0123	353068	0.9925	0.9833	0.9826	128840	0.9904	258196	0.0163	2421	0.9983	1	IT-ET Glut	CA3 Glut	Exc	Neuron
P540_Male_240108Mouse1_Hippo_EXP240328_TSO_joint5mC_plate47.AGGAACAC	P540_Male_Hippo_TSO_joint5mC_plate47	P540_Male_240108Mouse1_Hippo_EXP240328_TSO_joint5mC_plate47	P540_Male_Hippo_TSO_plate47.AGGAACAC	mm10	TSO-joint-RNA	mC	Hippo	Hippo	240504	non-spatial	P540	6453708	6445438	0.01	0.16	0.3552	0.3016	4036032	0.6261	0.0541	0.0008	0.5024	222.367	0.1813	79638	47584	0.0505	1337125	0.7669	0.0153	0.02	83189	0.991	171377	0.005	*	*	3668497	238243	0.9089	0.059	0.0483	0.0029	77499	0.9919	0.9803	0.9796	84059	0.991	173117	0.0154	1663	0.9982	1	IT-ET Glut	CA1-ProS Glut	Exc	Neuron
P540_Male_240108Mouse1_Hippo_EXP240328_TSO_joint5mC_plate47.AGGATAGC	P540_Male_Hippo_TSO_joint5mC_plate47	P540_Male_240108Mouse1_Hippo_EXP240328_TSO_joint5mC_plate47	P540_Male_Hippo_TSO_plate47.AGGATAGC	mm10	TSO-joint-RNA	mC	Hippo	Hippo	240504	non-spatial	P540	9946654	9933642	0.01	0.16	0.5474	0.4648	6251163	0.6292	0.0811	0.0007	0.4878	217.544	0.2814	83070	55352	0.074	1974044	0.7855	0.015	0.0194	94126	0.9902	174366	0.0055	*	*	5512519	487400	0.8818	0.0779	0.0717	0.0052	144336	0.9934	0.9876	0.9859	94477	0.9902	175342	0.0101	1621	0.9988	1	IT-ET Glut	CA1-ProS Glut	Exc	Neuron
P540_Male_240108Mouse1_Hippo_EXP240328_TSO_joint5mC_plate47.AGTGACCT	P540_Male_Hippo_TSO_joint5mC_plate47	P540_Male_240108Mouse1_Hippo_EXP240328_TSO_joint5mC_plate47	P540_Male_Hippo_TSO_plate47.AGTGACCT	mm10	TSO-joint-RNA	mC	Hippo	Hippo	240504	non-spatial	P540	9952120	9940026	0.01	0.15	0.5477	0.467	6268681	0.6306	0.0827	0.0004	0.51	227.892	0.2843	99562	58008	0.0783	2095739	0.813	0.0206	0.0272	93079	0.9921	206256	0.0049	*	*	5740363	277208	0.9157	0.0442	0.0749	0.0032	83830	0.9919	0.9779	0.9772	93972	0.9921	209040	0.0182	2309	0.9974	1	IT-ET Glut	L2/3 IT RSP Glut	Exc	Neuron
P540_Male_240108Mouse1_Hippo_EXP240328_TSO_joint5mC_plate47.ATAACGCC	P540_Male_Hippo_TSO_joint5mC_plate47	P540_Male_240108Mouse1_Hippo_EXP240328_TSO_joint5mC_plate47	P540_Male_Hippo_TSO_plate47.ATAACGCC	mm10	TSO-joint-RNA	mC	Hippo	Hippo	240504	non-spatial	P540	4958452	4951658	0.01	0.17	0.2729	0.2277	2912283	0.5881	0.0369	0.001	0.4686	208.014	0.1274	90420	55314	0.0331	879072	0.8527	0.0264	0.0327	90794	0.9919	186501	0.0059	*	*	2467237	346363	0.8471	0.1189	0.0313	0.0037	101408	0.9941	0.9882	0.9866	91831	0.9919	188648	0.0173	2222	0.9951	1	CTX-MGE GABA	Pvalb Gaba	Inh	Neuron
P540_Male_240108Mouse1_Hippo_EXP240328_TSO_joint5mC_plate47.ATCTGACC	P540_Male_Hippo_TSO_joint5mC_plate47	P540_Male_240108Mouse1_Hippo_EXP240328_TSO_joint5mC_plate47	P540_Male_Hippo_TSO_plate47.ATCTGACC	mm10	TSO-joint-RNA	mC	Hippo	Hippo	240504	non-spatial	P540	13545246	13527330	0.01	0.16	0.7455	0.6333	8381542	0.6196	0.1048	0.0004	0.4865	223.054	0.3758	100310	61500	0.0953	2600767	0.8119	0.0221	0.0284	103711	0.991	211322	0.0043	*	*	7274339	771354	0.8678	0.092	0.092	0.0083	233181	0.9941	0.9879	0.9863	104564	0.991	214017	0.0169	1946	0.999	1	IT-ET Glut	CA1-ProS Glut	Exc	Neuron
P540_Male_240108Mouse1_Hippo_EXP240328_TSO_joint5mC_plate47.CAACACAG	P540_Male_Hippo_TSO_joint5mC_plate47	P540_Male_240108Mouse1_Hippo_EXP240328_TSO_joint5mC_plate47	P540_Male_Hippo_TSO_plate47.CAACACAG	mm10	TSO-joint-RNA	mC	Hippo	Hippo	240504	non-spatial	P540	10886782	10873428	0.01	0.15	0.5992	0.5151	6685075	0.6148	0.0884	0.0007	0.5275	229.006	0.3049	85640	51906	0.0835	2253230	0.7928	0.0062	0.0073	91173	0.9909	181527	0.0042	*	*	6318395	94202	0.9451	0.014	0.0816	0.0014	34787	0.9843	0.9496	0.9509	91918	0.991	183243	0.0131	1289	0.993	1	Astro-Epen	Astro-TE NN	Non	Non_neuron
P540_Male_240108Mouse1_Hippo_EXP240328_TSO_joint5mC_plate47.CAACTCCA	P540_Male_Hippo_TSO_joint5mC_plate47	P540_Male_240108Mouse1_Hippo_EXP240328_TSO_joint5mC_plate47	P540_Male_Hippo_TSO_plate47.CAACTCCA	mm10	TSO-joint-RNA	mC	Hippo	Hippo	240504	non-spatial	P540	9870492	9857596	0.01	0.16	0.5432	0.4611	6259430	0.6349	0.0824	0.0003	0.4936	222.514	0.2821	98136	57888	0.0762	2043707	0.7827	0.0082	0.0107	94962	0.9915	202065	0.0042	*	*	5594785	447516	0.8938	0.0714	0.0733	0.0049	132270	0.9931	0.9846	0.9834	95620	0.9915	203678	0.0118	2485	0.9968	1	DG-IMN Glut	DG Glut	Exc	Neuron
P540_Male_240108Mouse1_Hippo_EXP240328_TSO_joint5mC_plate47.CAAGGTAC	P540_Male_Hippo_TSO_joint5mC_plate47	P540_Male_240108Mouse1_Hippo_EXP240328_TSO_joint5mC_plate47	P540_Male_Hippo_TSO_plate47.CAAGGTAC	mm10	TSO-joint-RNA	mC	Hippo	Hippo	240504	non-spatial	P540	10629938	10616334	0.01	0.15	0.585	0.4989	6681125	0.6293	0.0882	0.0005	0.5139	222.044	0.3027	93488	58282	0.0834	2241546	0.7644	0.0073	0.0093	94227	0.9906	193699	0.0048	*	*	6217954	196830	0.9306	0.0294	0.0807	0.0024	63111	0.99	0.9744	0.9732	94848	0.9906	195166	0.0124	1752	0.9966	1	DG-IMN Glut	DG Glut	Exc	Neuron
P540_Male_240108Mouse1_Hippo_EXP240328_TSO_joint5mC_plate47.CAATAGCC	P540_Male_Hippo_TSO_joint5mC_plate47	P540_Male_240108Mouse1_Hippo_EXP240328_TSO_joint5mC_plate47	P540_Male_Hippo_TSO_plate47.CAATAGCC	mm10	TSO-joint-RNA	mC	Hippo	Hippo	240504	non-spatial	P540	10983514	10969134	0.01	0.15	0.6045	0.5156	6857829	0.6251	0.0902	0.0005	0.5048	230.266	0.3104	103588	63638	0.086	2324998	0.7719	0.0147	0.0193	104666	0.9918	220372	0.0049	*	*	6227550	361618	0.908	0.0527	0.0813	0.0043	114366	0.9915	0.98	0.9792	105898	0.9918	223304	0.0189	2490	0.9952	1	IT-ET Glut	CA1-ProS Glut	Exc	Neuron
P540_Male_240108Mouse1_Hippo_EXP240328_TSO_joint5mC_plate47.CAATGCGA	P540_Male_Hippo_TSO_joint5mC_plate47	P540_Male_240108Mouse1_Hippo_EXP240328_TSO_joint5mC_plate47	P540_Male_Hippo_TSO_plate47.CAATGCGA	mm10	TSO-joint-RNA	mC	Hippo	Hippo	240504	non-spatial	P540	10483828	10469648	0.01	0.16	0.577	0.4903	6556558	0.6262	0.0866	0.0003	0.4937	227.669	0.2958	108600	68164	0.0812	2183186	0.7782	0.0143	0.0188	105513	0.9921	225351	0.0058	*	*	5864634	432291	0.8944	0.0659	0.0775	0.005	135079	0.9932	0.9833	0.9818	106697	0.9921	227679	0.016	2263	0.9982	1	IT-ET Glut	CA3 Glut	Exc	Neuron
P540_Male_240108Mouse1_Hippo_EXP240328_TSO_joint5mC_plate47.CACAGACT	P540_Male_Hippo_TSO_joint5mC_plate47	P540_Male_240108Mouse1_Hippo_EXP240328_TSO_joint5mC_plate47	P540_Male_Hippo_TSO_plate47.CACAGACT	mm10	TSO-joint-RNA	mC	Hippo	Hippo	240504	non-spatial	P540	10078394	10065658	0.01	0.16	0.5547	0.4683	6299235	0.6258	0.0813	0.0002	0.5015	218.53	0.2809	96718	58192	0.0766	2050977	0.8127	0.0245	0.0313	91623	0.9922	200237	0.0048	*	*	5678940	395296	0.9015	0.0627	0.0726	0.0045	120216	0.9924	0.9805	0.9796	92506	0.9921	203361	0.0208	2608	0.9969	1	IT-ET Glut	CA1-ProS Glut	Exc	Neuron
P540_Male_240108Mouse1_Hippo_EXP240328_TSO_joint5mC_plate47.CACGCAAT	P540_Male_Hippo_TSO_joint5mC_plate47	P540_Male_240108Mouse1_Hippo_EXP240328_TSO_joint5mC_plate47	P540_Male_Hippo_TSO_plate47.CACGCAAT	mm10	TSO-joint-RNA	mC	Hippo	Hippo	240504	non-spatial	P540	10825604	10811744	0.01	0.15	0.5958	0.5082	6825688	0.6313	0.0905	0.0006	0.4955	225.52	0.3093	102040	60434	0.0836	2248725	0.8256	0.0179	0.0234	101258	0.9905	216959	0.0048	*	*	6141448	420395	0.8997	0.0615	0.0811	0.0049	134827	0.9927	0.9835	0.9823	102213	0.9906	219396	0.0163	1814	0.9989	1	NP-CT-L6b Glut	L6 CT CTX Glut	Exc	Neuron
P540_Male_240108Mouse1_Hippo_EXP240328_TSO_joint5mC_plate47.CAGCATAC	P540_Male_Hippo_TSO_joint5mC_plate47	P540_Male_240108Mouse1_Hippo_EXP240328_TSO_joint5mC_plate47	P540_Male_Hippo_TSO_plate47.CAGCATAC	mm10	TSO-joint-RNA	mC	Hippo	Hippo	240504	non-spatial	P540	8667558	8656944	0.01	0.15	0.477	0.4097	5467273	0.6315	0.0745	0	0.5166	227.591	0.2493	78292	45292	0.0711	1899438	0.7754	0.0043	0.0046	79916	0.9905	171756	0.0044	*	*	5142451	111117	0.9405	0.0203	0.0685	0.0014	35932	0.9876	0.9641	0.9656	80611	0.9906	173291	0.0127	1406	0.9993	1	OPC-Oligo	OPC NN	Non	Non_neuron
P540_Male_240108Mouse1_Hippo_EXP240328_TSO_joint5mC_plate47.CAGGTTCA	P540_Male_Hippo_TSO_joint5mC_plate47	P540_Male_240108Mouse1_Hippo_EXP240328_TSO_joint5mC_plate47	P540_Male_Hippo_TSO_plate47.CAGGTTCA	mm10	TSO-joint-RNA	mC	Hippo	Hippo	240504	non-spatial	P540	10731604	10717646	0.01	0.16	0.5906	0.4971	6811397	0.6355	0.0867	0.0001	0.4678	216.031	0.3032	96612	59944	0.0779	2085795	0.7775	0.0174	0.0226	96133	0.9918	198265	0.005	*	*	5760238	810373	0.8456	0.1189	0.0746	0.0083	235868	0.9938	0.9893	0.9883	96961	0.9918	200546	0.0168	2243	0.9978	1	IT-ET Glut	CA3 Glut	Exc	Neuron
P540_Male_240108Mouse1_Hippo_EXP240328_TSO_joint5mC_plate47.CAGTGCTT	P540_Male_Hippo_TSO_joint5mC_plate47	P540_Male_240108Mouse1_Hippo_EXP240328_TSO_joint5mC_plate47	P540_Male_Hippo_TSO_plate47.CAGTGCTT	mm10	TSO-joint-RNA	mC	Hippo	Hippo	240504	non-spatial	P540	8249716	8239692	0.01	0.16	0.454	0.3849	5189688	0.6298	0.0682	0.0005	0.5116	214.667	0.2331	76170	47226	0.0637	1681481	0.7615	0.007	0.0086	75913	0.9906	152178	0.005	*	*	4800649	188574	0.925	0.0363	0.0619	0.0023	59233	0.9903	0.9752	0.9744	76329	0.9906	153668	0.0147	2193	0.9977	1	DG-IMN Glut	DG Glut	Exc	Neuron
P540_Male_240108Mouse1_Hippo_EXP240328_TSO_joint5mC_plate47.CATGAGCA	P540_Male_Hippo_TSO_joint5mC_plate47	P540_Male_240108Mouse1_Hippo_EXP240328_TSO_joint5mC_plate47	P540_Male_Hippo_TSO_plate47.CATGAGCA	mm10	TSO-joint-RNA	mC	Hippo	Hippo	240504	non-spatial	P540	8515024	8502962	0.01	0.15	0.4686	0.3995	5523917	0.6496	0.0739	0.0008	0.5004	222.127	0.2505	77830	44702	0.0673	1788034	0.8145	0.0238	0.0307	77521	0.9876	167114	0.0042	*	*	4990991	371703	0.9035	0.0672	0.0658	0.0041	111622	0.9931	0.9848	0.9828	77783	0.9876	168011	0.0086	1896	0.9968	1	IT-ET Glut	L5 IT CTX Glut	Exc	Neuron
P540_Male_240108Mouse1_Hippo_EXP240328_TSO_joint5mC_plate47.CCAAGGTT	P540_Male_Hippo_TSO_joint5mC_plate47	P540_Male_240108Mouse1_Hippo_EXP240328_TSO_joint5mC_plate47	P540_Male_Hippo_TSO_plate47.CCAAGGTT	mm10	TSO-joint-RNA	mC	Hippo	Hippo	240504	non-spatial	P540	9831110	9817908	0.01	0.16	0.5411	0.4562	6194824	0.6309	0.0794	0.0005	0.4988	213.137	0.2768	90622	56964	0.0734	1955748	0.7679	0.0135	0.0177	89804	0.9915	180031	0.0048	*	*	5567322	397444	0.8987	0.0641	0.0709	0.0046	125984	0.9921	0.9821	0.9809	90722	0.9915	182304	0.0178	2701	0.9978	1	IT-ET Glut	CA1-ProS Glut	Exc	Neuron
P540_Male_240108Mouse1_Hippo_EXP240328_TSO_joint5mC_plate47.CCACAACA	P540_Male_Hippo_TSO_joint5mC_plate47	P540_Male_240108Mouse1_Hippo_EXP240328_TSO_joint5mC_plate47	P540_Male_Hippo_TSO_plate47.CCACAACA	mm10	TSO-joint-RNA	mC	Hippo	Hippo	240504	non-spatial	P540	9037564	9026590	0.01	0.15	0.4974	0.4276	5494041	0.6086	0.0759	0.0001	0.5177	240.599	0.2514	109066	61470	0.0738	1993012	0.7463	0.004	0.0044	100925	0.9933	234227	0.0057	*	*	5182933	80262	0.9433	0.0146	0.07	0.0016	38639	0.9818	0.9507	0.9546	102625	0.9933	239516	0.0288	1426	0.9993	1	NA	NA	NA	NA
P540_Male_240108Mouse1_Hippo_EXP240328_TSO_joint5mC_plate47.CCAGTATC	P540_Male_Hippo_TSO_joint5mC_plate47	P540_Male_240108Mouse1_Hippo_EXP240328_TSO_joint5mC_plate47	P540_Male_Hippo_TSO_plate47.CCAGTATC	mm10	TSO-joint-RNA	mC	Hippo	Hippo	240504	non-spatial	P540	8470842	8460280	0.01	0.15	0.4662	0.3993	5327781	0.6297	0.0728	0.0001	0.5231	230.161	0.243	88712	52456	0.0702	1865804	0.8114	0.0061	0.0071	88084	0.9904	184743	0.0049	*	*	5051324	75677	0.9481	0.0142	0.0673	0.0011	27247	0.985	0.9459	0.9495	88974	0.9905	187115	0.0179	1896	0.9984	1	NA	NA	NA	NA
P540_Male_240108Mouse1_Hippo_EXP240328_TSO_joint5mC_plate47.CCAGTTGA	P540_Male_Hippo_TSO_joint5mC_plate47	P540_Male_240108Mouse1_Hippo_EXP240328_TSO_joint5mC_plate47	P540_Male_Hippo_TSO_plate47.CCAGTTGA	mm10	TSO-joint-RNA	mC	Hippo	Hippo	240504	non-spatial	P540	8167108	8156964	0.01	0.15	0.4495	0.3823	5139181	0.63	0.0684	0.0002	0.5282	219.2	0.2326	86310	51490	0.065	1718941	0.821	0.0088	0.0106	81099	0.9908	173968	0.005	*	*	4904624	38211	0.9543	0.0074	0.0634	0.0006	15174	0.9768	0.9037	0.9152	81669	0.9908	175199	0.0118	2355	0.9975	1	OPC-Oligo	Oligo NN	Non	Non_neuron
P540_Male_240108Mouse1_Hippo_EXP240328_TSO_joint5mC_plate47.CCGCTTAA	P540_Male_Hippo_TSO_joint5mC_plate47	P540_Male_240108Mouse1_Hippo_EXP240328_TSO_joint5mC_plate47	P540_Male_Hippo_TSO_plate47.CCGCTTAA	mm10	TSO-joint-RNA	mC	Hippo	Hippo	240504	non-spatial	P540	13119562	13103254	0.01	0.15	0.722	0.6209	8363139	0.6382	0.1093	0.0005	0.5151	230.007	0.3837	116734	66454	0.1033	2820697	0.7941	0.0093	0.0123	116438	0.9902	252472	0.0048	*	*	7715865	300112	0.9226	0.0358	0.0999	0.0033	89781	0.9912	0.9765	0.9754	116832	0.9902	254336	0.0112	1522	0.9987	1	DG-IMN Glut	DG Glut	Exc	Neuron
P540_Male_240108Mouse1_Hippo_EXP240328_TSO_joint5mC_plate47.CCTTCCAT	P540_Male_Hippo_TSO_joint5mC_plate47	P540_Male_240108Mouse1_Hippo_EXP240328_TSO_joint5mC_plate47	P540_Male_Hippo_TSO_plate47.CCTTCCAT	mm10	TSO-joint-RNA	mC	Hippo	Hippo	240504	non-spatial	P540	8243456	8233860	0.01	0.15	0.4537	0.3864	5077427	0.6166	0.0673	0.0003	0.5069	219.608	0.2285	76192	44460	0.0627	1662195	0.8075	0.0166	0.0217	75886	0.9916	157967	0.005	*	*	4653001	222758	0.9164	0.0438	0.0607	0.0026	68542	0.9919	0.9792	0.9793	76527	0.9917	159886	0.0176	1922	0.9974	1	IT-ET Glut	CA1-ProS Glut	Exc	Neuron
P540_Male_240108Mouse1_Hippo_EXP240328_TSO_joint5mC_plate47.CGAATACG	P540_Male_Hippo_TSO_joint5mC_plate47	P540_Male_240108Mouse1_Hippo_EXP240328_TSO_joint5mC_plate47	P540_Male_Hippo_TSO_plate47.CGAATACG	mm10	TSO-joint-RNA	mC	Hippo	Hippo	240504	non-spatial	P540	11970502	11954138	0.01	0.15	0.6588	0.5607	7813711	0.6536	0.1035	0.0006	0.5201	223.536	0.3538	107234	64022	0.0982	2661132	0.8002	0.0198	0.0262	106352	0.9895	224260	0.0047	*	*	7365160	223731	0.9425	0.0286	0.0948	0.0028	73805	0.9889	0.9653	0.9648	106996	0.9895	225860	0.0113	2125	0.9967	1	IT-ET Glut	L2/3 IT CTX Glut	Exc	Neuron
P540_Male_240108Mouse1_Hippo_EXP240328_TSO_joint5mC_plate47.CGAATTGC	P540_Male_Hippo_TSO_joint5mC_plate47	P540_Male_240108Mouse1_Hippo_EXP240328_TSO_joint5mC_plate47	P540_Male_Hippo_TSO_plate47.CGAATTGC	mm10	TSO-joint-RNA	mC	Hippo	Hippo	240504	non-spatial	P540	9939850	9927290	0.01	0.15	0.547	0.4662	6335078	0.6381	0.084	0.0003	0.4891	225.007	0.2872	96304	55752	0.078	2080557	0.8219	0.0248	0.0321	93592	0.9899	207021	0.0044	*	*	5597317	498479	0.8835	0.0786	0.0744	0.0052	144111	0.9934	0.9873	0.9854	94260	0.99	208406	0.0102	1787	0.9978	1	IT-ET Glut	CA1-ProS Glut	Exc	Neuron
P540_Male_240108Mouse1_Hippo_EXP240328_TSO_joint5mC_plate47.CGAGAGAA	P540_Male_Hippo_TSO_joint5mC_plate47	P540_Male_240108Mouse1_Hippo_EXP240328_TSO_joint5mC_plate47	P540_Male_Hippo_TSO_plate47.CGAGAGAA	mm10	TSO-joint-RNA	mC	Hippo	Hippo	240504	non-spatial	P540	9860754	9848198	0.01	0.15	0.5427	0.4618	6126876	0.6221	0.0813	0.0002	0.5094	222.168	0.2768	96400	56222	0.0769	2059422	0.7629	0.0071	0.009	92347	0.9911	202549	0.0056	*	*	5678319	198494	0.9267	0.0323	0.0741	0.0025	65020	0.9894	0.9701	0.9705	93145	0.9911	204350	0.0144	2721	0.9974	1	DG-IMN Glut	DG Glut	Exc	Neuron
P540_Male_240108Mouse1_Hippo_EXP240328_TSO_joint5mC_plate47.CGCAACTA	P540_Male_Hippo_TSO_joint5mC_plate47	P540_Male_240108Mouse1_Hippo_EXP240328_TSO_joint5mC_plate47	P540_Male_Hippo_TSO_plate47.CGCAACTA	mm10	TSO-joint-RNA	mC	Hippo	Hippo	240504	non-spatial	P540	12110244	12095964	0.01	0.16	0.6665	0.5663	6970034	0.5762	0.092	0.0002	0.5081	220.762	0.3146	99468	59742	0.0867	2330297	0.7845	0.0164	0.0215	101440	0.9922	210341	0.0049	*	*	6447918	241453	0.925	0.0346	0.0838	0.0031	80054	0.9884	0.9697	0.9699	102412	0.9921	212952	0.0166	2258	0.9987	1	IT-ET Glut	CA1-ProS Glut	Exc	Neuron
P540_Male_240108Mouse1_Hippo_EXP240328_TSO_joint5mC_plate47.CGGCATTA	P540_Male_Hippo_TSO_joint5mC_plate47	P540_Male_240108Mouse1_Hippo_EXP240328_TSO_joint5mC_plate47	P540_Male_Hippo_TSO_plate47.CGGCATTA	mm10	TSO-joint-RNA	mC	Hippo	Hippo	240504	non-spatial	P540	25033236	25000398	0.01	0.15	1.3777	1.1801	16144433	0.6457	0.2018	0.0007	0.5193	228.057	0.7364	128908	76214	0.1946	5642410	0.7839	0.0071	0.0084	121844	0.9926	269804	0.0056	*	*	15317631	172792	0.9487	0.0107	0.188	0.0035	81837	0.9759	0.9308	0.9373	123137	0.9926	274241	0.0232	2822	0.9979	1	Astro-Epen	Astro-TE NN	Non	Non_neuron
P540_Male_240108Mouse1_Hippo_EXP240328_TSO_joint5mC_plate47.CGTATCTC	P540_Male_Hippo_TSO_joint5mC_plate47	P540_Male_240108Mouse1_Hippo_EXP240328_TSO_joint5mC_plate47	P540_Male_Hippo_TSO_plate47.CGTATCTC	mm10	TSO-joint-RNA	mC	Hippo	Hippo	240504	non-spatial	P540	12387170	12371132	0.01	0.15	0.6817	0.5831	7846086	0.6342	0.1041	0.0002	0.4845	230.468	0.3569	113850	62922	0.0967	2612181	0.7869	0.0155	0.0205	108446	0.9914	250707	0.0049	*	*	6911991	626188	0.8809	0.0798	0.0924	0.0068	190102	0.9927	0.9858	0.9846	109515	0.9914	253444	0.0158	1444	0.9965	1	IT-ET Glut	CA3 Glut	Exc	Neuron
P540_Male_240108Mouse1_Hippo_EXP240328_TSO_joint5mC_plate47.CTCAGAAG	P540_Male_Hippo_TSO_joint5mC_plate47	P540_Male_240108Mouse1_Hippo_EXP240328_TSO_joint5mC_plate47	P540_Male_Hippo_TSO_plate47.CTCAGAAG	mm10	TSO-joint-RNA	mC	Hippo	Hippo	240504	non-spatial	P540	9276066	9264352	0.01	0.16	0.5105	0.4322	5805774	0.6266	0.0751	0.0005	0.4984	219.641	0.2604	97128	57260	0.0696	1868219	0.7633	0.0074	0.0094	93713	0.9913	199669	0.004	*	*	5207443	393554	0.8969	0.0677	0.0669	0.0043	116533	0.9924	0.9854	0.9839	94353	0.9914	201316	0.0116	2302	0.997	1	DG-IMN Glut	DG Glut	Exc	Neuron
P540_Male_240108Mouse1_Hippo_EXP240328_TSO_joint5mC_plate47.CTCGAACA	P540_Male_Hippo_TSO_joint5mC_plate47	P540_Male_240108Mouse1_Hippo_EXP240328_TSO_joint5mC_plate47	P540_Male_Hippo_TSO_plate47.CTCGAACA	mm10	TSO-joint-RNA	mC	Hippo	Hippo	240504	non-spatial	P540	9982398	9969816	0.01	0.16	0.5494	0.4658	6255592	0.6274	0.0817	0.0004	0.5063	219.548	0.2806	93426	57342	0.0758	2027469	0.791	0.0162	0.0211	93134	0.9916	190762	0.0051	*	*	5719066	318694	0.9142	0.0509	0.0736	0.0037	101165	0.9916	0.9787	0.978	93984	0.9916	192623	0.0147	2741	0.9978	1	IT-ET Glut	CA1-ProS Glut	Exc	Neuron
P540_Male_240108Mouse1_Hippo_EXP240328_TSO_joint5mC_plate47.CTCGACTT	P540_Male_Hippo_TSO_joint5mC_plate47	P540_Male_240108Mouse1_Hippo_EXP240328_TSO_joint5mC_plate47	P540_Male_Hippo_TSO_plate47.CTCGACTT	mm10	TSO-joint-RNA	mC	Hippo	Hippo	240504	non-spatial	P540	9542334	9530790	0.01	0.15	0.5252	0.4474	6111755	0.6412	0.0811	0.0005	0.5277	223.093	0.2775	102932	60586	0.0785	2110659	0.7363	0.0041	0.0044	94687	0.9914	210173	0.0047	*	*	5824724	58435	0.953	0.0095	0.0751	0.0011	26837	0.9741	0.9316	0.9366	95940	0.9913	213532	0.0204	2652	0.9989	1	NA	NA	NA	NA
P540_Male_240108Mouse1_Hippo_EXP240328_TSO_joint5mC_plate47.CTGTACCA	P540_Male_Hippo_TSO_joint5mC_plate47	P540_Male_240108Mouse1_Hippo_EXP240328_TSO_joint5mC_plate47	P540_Male_Hippo_TSO_plate47.CTGTACCA	mm10	TSO-joint-RNA	mC	Hippo	Hippo	240504	non-spatial	P540	10211442	10199084	0.01	0.15	0.562	0.4787	6394463	0.6269	0.0835	0.0003	0.5087	220.015	0.2881	84274	50472	0.0776	2072047	0.7863	0.0169	0.0222	85540	0.9894	173940	0.0057	*	*	5847287	310612	0.9144	0.0485	0.0752	0.0035	94288	0.9911	0.9795	0.9787	86226	0.9895	175528	0.014	2026	0.998	1	IT-ET Glut	CA1-ProS Glut	Exc	Neuron
P540_Male_240108Mouse1_Hippo_EXP240328_TSO_joint5mC_plate47.CTTACAGC	P540_Male_Hippo_TSO_joint5mC_plate47	P540_Male_240108Mouse1_Hippo_EXP240328_TSO_joint5mC_plate47	P540_Male_Hippo_TSO_plate47.CTTACAGC	mm10	TSO-joint-RNA	mC	Hippo	Hippo	240504	non-spatial	P540	8839590	8828268	0.01	0.16	0.4865	0.4122	5374683	0.6088	0.0704	0.0006	0.5083	221.088	0.2401	84508	52802	0.066	1766424	0.7859	0.0081	0.0104	85738	0.992	174286	0.0051	*	*	4936054	226308	0.9183	0.0421	0.0636	0.0029	75525	0.9923	0.978	0.9771	86841	0.992	176441	0.0181	2349	0.9974	1	DG-IMN Glut	DG Glut	Exc	Neuron
P540_Male_240108Mouse1_Hippo_EXP240328_TSO_joint5mC_plate47.CTTAGGAC	P540_Male_Hippo_TSO_joint5mC_plate47	P540_Male_240108Mouse1_Hippo_EXP240328_TSO_joint5mC_plate47	P540_Male_Hippo_TSO_plate47.CTTAGGAC	mm10	TSO-joint-RNA	mC	Hippo	Hippo	240504	non-spatial	P540	4283702	4277482	0.01	0.17	0.2358	0.1966	2532909	0.5921	0.0316	0.0014	0.4534	206.068	0.1105	77844	49898	0.028	738214	0.7943	0.0172	0.0223	80966	0.9908	159093	0.0047	*	*	2065727	372458	0.8155	0.147	0.0263	0.0038	108690	0.9946	0.991	0.9897	81507	0.9908	160795	0.0142	2091	0.9971	1	IT-ET Glut	CA1-ProS Glut	Exc	Neuron
P540_Male_240108Mouse1_Hippo_EXP240328_TSO_joint5mC_plate47.CTTCACTG	P540_Male_Hippo_TSO_joint5mC_plate47	P540_Male_240108Mouse1_Hippo_EXP240328_TSO_joint5mC_plate47	P540_Male_Hippo_TSO_plate47.CTTCACTG	mm10	TSO-joint-RNA	mC	Hippo	Hippo	240504	non-spatial	P540	13060180	13043010	0.01	0.16	0.7188	0.6097	8183621	0.6274	0.1046	0.0009	0.4886	229.647	0.3676	120648	70030	0.0977	2665087	0.8095	0.0186	0.0238	111764	0.9927	254536	0.0051	*	*	7158611	710592	0.8747	0.0868	0.0924	0.0079	221910	0.9936	0.9856	0.9848	113415	0.9927	259387	0.025	2630	0.9973	1	IT-ET Glut	CA3 Glut	Exc	Neuron
P540_Male_240108Mouse1_Hippo_EXP240328_TSO_joint5mC_plate47.CTTCGGTT	P540_Male_Hippo_TSO_joint5mC_plate47	P540_Male_240108Mouse1_Hippo_EXP240328_TSO_joint5mC_plate47	P540_Male_Hippo_TSO_plate47.CTTCGGTT	mm10	TSO-joint-RNA	mC	Hippo	Hippo	240504	non-spatial	P540	12043482	12027164	0.01	0.16	0.6628	0.5569	7486944	0.6225	0.0934	0.0003	0.5068	214.752	0.3328	131660	79874	0.0889	2416761	0.7573	0.0065	0.008	117572	0.9939	252477	0.0055	*	*	6813062	366826	0.9099	0.0489	0.084	0.0053	134748	0.9894	0.9747	0.9758	120679	0.9937	261786	0.0445	2782	0.9978	1	DG-IMN Glut	DG Glut	Exc	Neuron
P540_Male_240108Mouse1_Hippo_EXP240328_TSO_joint5mC_plate47.CTTGCTAG	P540_Male_Hippo_TSO_joint5mC_plate47	P540_Male_240108Mouse1_Hippo_EXP240328_TSO_joint5mC_plate47	P540_Male_Hippo_TSO_plate47.CTTGCTAG	mm10	TSO-joint-RNA	mC	Hippo	Hippo	240504	non-spatial	P540	8720060	8708674	0.01	0.16	0.4799	0.4058	5567328	0.6392	0.073	0.0004	0.509	220.725	0.2498	100020	63260	0.0689	1847581	0.7686	0.0062	0.0077	99871	0.992	202636	0.0053	*	*	5122290	260424	0.92	0.0467	0.066	0.0033	86567	0.9917	0.9801	0.9789	100877	0.992	205391	0.0189	2394	0.9983	1	DG-IMN Glut	DG Glut	Exc	Neuron
P540_Male_240108Mouse1_Hippo_EXP240328_TSO_joint5mC_plate47.GAACGAAG	P540_Male_Hippo_TSO_joint5mC_plate47	P540_Male_240108Mouse1_Hippo_EXP240328_TSO_joint5mC_plate47	P540_Male_Hippo_TSO_plate47.GAACGAAG	mm10	TSO-joint-RNA	mC	Hippo	Hippo	240504	non-spatial	P540	10483132	10469680	0.01	0.15	0.5769	0.4923	6682530	0.6382	0.0881	0.0008	0.5062	223.331	0.3038	93652	58820	0.0824	2218384	0.7932	0.0085	0.0111	98509	0.9898	197785	0.0046	*	*	6128044	298164	0.917	0.0446	0.0799	0.0035	94004	0.9919	0.981	0.9791	99092	0.9898	199065	0.0103	1776	0.9977	1	DG-IMN Glut	DG Glut	Exc	Neuron
P540_Male_240108Mouse1_Hippo_EXP240328_TSO_joint5mC_plate47.GAACGGTT	P540_Male_Hippo_TSO_joint5mC_plate47	P540_Male_240108Mouse1_Hippo_EXP240328_TSO_joint5mC_plate47	P540_Male_Hippo_TSO_plate47.GAACGGTT	mm10	TSO-joint-RNA	mC	Hippo	Hippo	240504	non-spatial	P540	7899338	7888922	0.01	0.16	0.4347	0.3673	5095328	0.6458	0.0672	0.0003	0.514	218.819	0.2297	97250	61692	0.0636	1698569	0.7586	0.0074	0.0094	93084	0.9919	193101	0.006	*	*	4744369	175580	0.9311	0.0344	0.0612	0.0022	58350	0.9889	0.9703	0.9712	94350	0.9919	195519	0.0181	2446	0.9975	1	DG-IMN Glut	DG Glut	Exc	Neuron
P540_Male_240108Mouse1_Hippo_EXP240328_TSO_joint5mC_plate47.GAATCACC	P540_Male_Hippo_TSO_joint5mC_plate47	P540_Male_240108Mouse1_Hippo_EXP240328_TSO_joint5mC_plate47	P540_Male_Hippo_TSO_plate47.GAATCACC	mm10	TSO-joint-RNA	mC	Hippo	Hippo	240504	non-spatial	P540	10783890	10770270	0.01	0.15	0.5935	0.5048	6812383	0.6325	0.089	0.0004	0.5042	221.674	0.3073	91530	56332	0.0823	2208666	0.8333	0.022	0.0294	93007	0.9904	188973	0.0051	*	*	6187011	383259	0.9082	0.0562	0.08	0.0043	116726	0.9918	0.9818	0.9803	93608	0.9904	190374	0.0119	1967	0.9985	1	CNU-HYa GABA	ACB-BST-FS D1 Gaba	Inh	Neuron
P540_Male_240108Mouse1_Hippo_EXP240328_TSO_joint5mC_plate47.GAATCCGT	P540_Male_Hippo_TSO_joint5mC_plate47	P540_Male_240108Mouse1_Hippo_EXP240328_TSO_joint5mC_plate47	P540_Male_Hippo_TSO_plate47.GAATCCGT	mm10	TSO-joint-RNA	mC	Hippo	Hippo	240504	non-spatial	P540	5666058	5658886	0.01	0.17	0.3118	0.2605	3660659	0.6468	0.047	0.0005	0.4936	210.32	0.1617	91260	55052	0.0441	1164559	0.8577	0.0298	0.0374	84651	0.9909	180925	0.0052	*	*	3244692	311100	0.8863	0.0849	0.0412	0.0033	88172	0.9939	0.9845	0.9837	85545	0.9911	183166	0.0174	2688	0.9985	1	CTX-CGE GABA	Sncg Gaba	Inh	Neuron
P540_Male_240108Mouse1_Hippo_EXP240328_TSO_joint5mC_plate47.GACGAACT	P540_Male_Hippo_TSO_joint5mC_plate47	P540_Male_240108Mouse1_Hippo_EXP240328_TSO_joint5mC_plate47	P540_Male_Hippo_TSO_plate47.GACGAACT	mm10	TSO-joint-RNA	mC	Hippo	Hippo	240504	non-spatial	P540	7441318	7432010	0.01	0.15	0.4095	0.3492	4739464	0.6377	0.0644	0.0006	0.5032	226.219	0.2155	79996	46708	0.0608	1603408	0.7757	0.0071	0.0091	76860	0.9899	167892	0.0043	*	*	4322911	228204	0.9121	0.0481	0.0581	0.0026	68339	0.991	0.9811	0.9805	77278	0.9899	169252	0.0119	2084	0.999	1	DG-IMN Glut	DG Glut	Exc	Neuron
P540_Male_240108Mouse1_Hippo_EXP240328_TSO_joint5mC_plate47.GACGTCAT	P540_Male_Hippo_TSO_joint5mC_plate47	P540_Male_240108Mouse1_Hippo_EXP240328_TSO_joint5mC_plate47	P540_Male_Hippo_TSO_plate47.GACGTCAT	mm10	TSO-joint-RNA	mC	Hippo	Hippo	240504	non-spatial	P540	9378158	9367406	0.01	0.15	0.5161	0.4422	6031057	0.6438	0.0812	0.0002	0.5202	225.72	0.2761	91882	56150	0.0774	2088447	0.762	0.0039	0.0044	93909	0.9902	192164	0.0046	*	*	5721856	77155	0.9487	0.0127	0.0753	0.0011	26356	0.9846	0.9522	0.9541	94358	0.9903	193299	0.0098	1964	0.9969	1	OPC-Oligo	OPC NN	Non	Non_neuron
P540_Male_240108Mouse1_Hippo_EXP240328_TSO_joint5mC_plate47.GAGAGTAC	P540_Male_Hippo_TSO_joint5mC_plate47	P540_Male_240108Mouse1_Hippo_EXP240328_TSO_joint5mC_plate47	P540_Male_Hippo_TSO_plate47.GAGAGTAC	mm10	TSO-joint-RNA	mC	Hippo	Hippo	240504	non-spatial	P540	11755276	11739370	0.01	0.15	0.647	0.5502	7462283	0.6356	0.0971	0.0006	0.5029	221.835	0.3373	104228	62156	0.0907	2457123	0.7734	0.0178	0.0234	103118	0.9904	220426	0.0046	*	*	6804800	365167	0.9118	0.0489	0.0878	0.0042	114530	0.9913	0.9788	0.978	104030	0.9904	222599	0.0151	2254	0.9947	1	IT-ET Glut	L2/3 IT RSP Glut	Exc	Neuron
P540_Male_240108Mouse1_Hippo_EXP240328_TSO_joint5mC_plate47.GATAGCCA	P540_Male_Hippo_TSO_joint5mC_plate47	P540_Male_240108Mouse1_Hippo_EXP240328_TSO_joint5mC_plate47	P540_Male_Hippo_TSO_plate47.GATAGCCA	mm10	TSO-joint-RNA	mC	Hippo	Hippo	240504	non-spatial	P540	10935718	10921288	0.01	0.15	0.6018	0.516	6975491	0.6387	0.0933	0.0004	0.5154	231.661	0.3195	113120	70414	0.0888	2412853	0.7549	0.0059	0.0073	115396	0.991	239063	0.005	*	*	6520842	179221	0.9348	0.0256	0.0858	0.0023	58495	0.9867	0.9679	0.9676	116365	0.991	241614	0.0146	2046	0.998	1	DG-IMN Glut	DG Glut	Exc	Neuron
P540_Male_240108Mouse1_Hippo_EXP240328_TSO_joint5mC_plate47.GATCTTGC	P540_Male_Hippo_TSO_joint5mC_plate47	P540_Male_240108Mouse1_Hippo_EXP240328_TSO_joint5mC_plate47	P540_Male_Hippo_TSO_plate47.GATCTTGC	mm10	TSO-joint-RNA	mC	Hippo	Hippo	240504	non-spatial	P540	11809490	11794142	0.01	0.16	0.6499	0.5519	7469484	0.6333	0.0971	0.0006	0.5039	221.765	0.3368	107944	65572	0.0912	2471821	0.8009	0.0163	0.0214	104758	0.9915	223407	0.0051	*	*	6818004	361569	0.9127	0.0484	0.0878	0.0043	117596	0.991	0.9786	0.9781	105845	0.9914	226454	0.0186	2727	0.9978	1	IT-ET Glut	CA3 Glut	Exc	Neuron
P540_Male_240108Mouse1_Hippo_EXP240328_TSO_joint5mC_plate47.GCAATTCC	P540_Male_Hippo_TSO_joint5mC_plate47	P540_Male_240108Mouse1_Hippo_EXP240328_TSO_joint5mC_plate47	P540_Male_Hippo_TSO_plate47.GCAATTCC	mm10	TSO-joint-RNA	mC	Hippo	Hippo	240504	non-spatial	P540	10146400	10134338	0.01	0.15	0.5584	0.4756	6494969	0.6408	0.0858	0.0003	0.5071	220.502	0.2937	93764	57272	0.0798	2136972	0.862	0.0336	0.0424	97155	0.9902	199517	0.0048	*	*	5974042	294588	0.9197	0.0453	0.0776	0.0033	89099	0.9918	0.9777	0.9761	97629	0.9901	201184	0.0123	2166	0.9991	1	NP-CT-L6b Glut	L5 NP CTX Glut	Exc	Neuron
P540_Male_240108Mouse1_Hippo_EXP240328_TSO_joint5mC_plate47.GCCTTAAC	P540_Male_Hippo_TSO_joint5mC_plate47	P540_Male_240108Mouse1_Hippo_EXP240328_TSO_joint5mC_plate47	P540_Male_Hippo_TSO_plate47.GCCTTAAC	mm10	TSO-joint-RNA	mC	Hippo	Hippo	240504	non-spatial	P540	8372804	8362766	0.01	0.16	0.4608	0.3886	5215079	0.6236	0.0682	0.0009	0.5169	214.631	0.2326	88258	54994	0.0652	1742031	0.811	0.0111	0.0134	83023	0.9927	175636	0.0051	*	*	4906526	113099	0.9408	0.0216	0.0625	0.0019	47416	0.9857	0.9577	0.96	84430	0.9927	179489	0.0292	2839	0.9982	1	OPC-Oligo	Oligo NN	Non	Non_neuron
P540_Male_240108Mouse1_Hippo_EXP240328_TSO_joint5mC_plate47.GCGTTAGA	P540_Male_Hippo_TSO_joint5mC_plate47	P540_Male_240108Mouse1_Hippo_EXP240328_TSO_joint5mC_plate47	P540_Male_Hippo_TSO_plate47.GCGTTAGA	mm10	TSO-joint-RNA	mC	Hippo	Hippo	240504	non-spatial	P540	7450724	7441268	0.01	0.15	0.4101	0.3493	4760606	0.6397	0.0653	0.0001	0.5212	224.316	0.2166	84780	52558	0.063	1672386	0.7898	0.0085	0.0101	83587	0.9901	172604	0.0056	*	*	4551102	30702	0.9559	0.0064	0.0606	0.0005	12264	0.9751	0.905	0.9152	83995	0.9901	173741	0.0118	2346	0.9953	1	NA	NA	NA	NA
P540_Male_240108Mouse1_Hippo_EXP240328_TSO_joint5mC_plate47.GGAAGAGA	P540_Male_Hippo_TSO_joint5mC_plate47	P540_Male_240108Mouse1_Hippo_EXP240328_TSO_joint5mC_plate47	P540_Male_Hippo_TSO_plate47.GGAAGAGA	mm10	TSO-joint-RNA	mC	Hippo	Hippo	240504	non-spatial	P540	16888992	16864392	0.01	0.15	0.9295	0.7916	10953056	0.6494	0.1419	0.0002	0.4829	231.579	0.497	161418	86802	0.1316	3638725	0.7982	0.017	0.0221	142913	0.9917	346453	0.0058	*	*	9611478	959819	0.8775	0.0876	0.1259	0.01	286301	0.9925	0.9843	0.9833	144206	0.9917	350103	0.0157	2350	0.9983	1	IT-ET Glut	CA3 Glut	Exc	Neuron
P540_Male_240108Mouse1_Hippo_EXP240328_TSO_joint5mC_plate47.GGAATGTC	P540_Male_Hippo_TSO_joint5mC_plate47	P540_Male_240108Mouse1_Hippo_EXP240328_TSO_joint5mC_plate47	P540_Male_Hippo_TSO_plate47.GGAATGTC	mm10	TSO-joint-RNA	mC	Hippo	Hippo	240504	non-spatial	P540	8683738	8671754	0.01	0.16	0.4779	0.405	5525028	0.6371	0.0736	0.0011	0.5227	219.292	0.249	101164	60952	0.07	1865255	0.7945	0.0062	0.0071	96760	0.9918	204527	0.0061	*	*	5250329	76408	0.9502	0.0138	0.0679	0.0013	31413	0.982	0.9336	0.9373	97818	0.9919	206977	0.0174	2714	0.9993	1	Astro-Epen	Astro-TE NN	Non	Non_neuron
P540_Male_240108Mouse1_Hippo_EXP240328_TSO_joint5mC_plate47.GGACATCA	P540_Male_Hippo_TSO_joint5mC_plate47	P540_Male_240108Mouse1_Hippo_EXP240328_TSO_joint5mC_plate47	P540_Male_Hippo_TSO_plate47.GGACATCA	mm10	TSO-joint-RNA	mC	Hippo	Hippo	240504	non-spatial	P540	10933768	10919812	0.01	0.15	0.6017	0.5145	6945797	0.636	0.0932	0.0004	0.5032	230.14	0.3162	104610	62966	0.0876	2366825	0.7632	0.0137	0.0181	104352	0.9911	226057	0.0058	*	*	6354444	336260	0.9148	0.0484	0.0843	0.0041	111555	0.9909	0.9781	0.9771	105313	0.9911	228513	0.0165	2003	0.9995	1	IT-ET Glut	CA1-ProS Glut	Exc	Neuron
P540_Male_240108Mouse1_Hippo_EXP240328_TSO_joint5mC_plate47.GGAGGAAT	P540_Male_Hippo_TSO_joint5mC_plate47	P540_Male_240108Mouse1_Hippo_EXP240328_TSO_joint5mC_plate47	P540_Male_Hippo_TSO_plate47.GGAGGAAT	mm10	TSO-joint-RNA	mC	Hippo	Hippo	240504	non-spatial	P540	8597222	8586162	0.01	0.15	0.4731	0.4048	5583768	0.6503	0.0757	0.0008	0.5084	227.692	0.2557	94296	55022	0.0721	1921172	0.7741	0.0077	0.01	93746	0.9893	200043	0.0046	*	*	5157121	207432	0.9235	0.0371	0.0691	0.0024	65213	0.9906	0.978	0.9766	94074	0.9894	201186	0.0095	1750	0.996	1	DG-IMN Glut	DG Glut	Exc	Neuron
P540_Male_240108Mouse1_Hippo_EXP240328_TSO_joint5mC_plate47.GGCAAGTT	P540_Male_Hippo_TSO_joint5mC_plate47	P540_Male_240108Mouse1_Hippo_EXP240328_TSO_joint5mC_plate47	P540_Male_Hippo_TSO_plate47.GGCAAGTT	mm10	TSO-joint-RNA	mC	Hippo	Hippo	240504	non-spatial	P540	9332878	9320030	0.01	0.16	0.5136	0.4343	5985724	0.6422	0.0793	0.0004	0.5028	222.259	0.2698	101232	63634	0.0745	1989435	0.8359	0.0238	0.0305	102272	0.9919	210578	0.0053	*	*	5443129	348187	0.9093	0.0581	0.0712	0.0041	110625	0.9924	0.9809	0.9795	103088	0.9919	213183	0.0175	1910	0.9979	1	IT-ET Glut	CA1-ProS Glut	Exc	Neuron
P540_Male_240108Mouse1_Hippo_EXP240328_TSO_joint5mC_plate47.GGTATAGG	P540_Male_Hippo_TSO_joint5mC_plate47	P540_Male_240108Mouse1_Hippo_EXP240328_TSO_joint5mC_plate47	P540_Male_Hippo_TSO_plate47.GGTATAGG	mm10	TSO-joint-RNA	mC	Hippo	Hippo	240504	non-spatial	P540	11730700	11715092	0.01	0.16	0.6456	0.5467	7521411	0.642	0.0982	0.0004	0.5076	220.057	0.3388	111956	71934	0.0931	2522444	0.7674	0.0077	0.0098	114916	0.9919	229763	0.0051	*	*	6963569	272372	0.9258	0.0362	0.0895	0.0033	88297	0.9888	0.9695	0.9701	116258	0.9919	233008	0.0185	2713	0.9996	1	DG-IMN Glut	DG Glut	Exc	Neuron
P540_Male_240108Mouse1_Hippo_EXP240328_TSO_joint5mC_plate47.GGTGTACA	P540_Male_Hippo_TSO_joint5mC_plate47	P540_Male_240108Mouse1_Hippo_EXP240328_TSO_joint5mC_plate47	P540_Male_Hippo_TSO_plate47.GGTGTACA	mm10	TSO-joint-RNA	mC	Hippo	Hippo	240504	non-spatial	P540	8090376	8079742	0.01	0.16	0.4453	0.3772	5116775	0.6332	0.0685	0.0004	0.5095	222.584	0.231	97792	63012	0.0654	1746199	0.7693	0.0076	0.0095	96919	0.9908	197222	0.0057	*	*	4755460	172376	0.9293	0.0336	0.0625	0.0023	60288	0.9885	0.9691	0.9697	97977	0.9907	200327	0.0206	2839	0.9968	1	DG-IMN Glut	DG Glut	Exc	Neuron
P540_Male_240108Mouse1_Hippo_EXP240328_TSO_joint5mC_plate47.GGTTGAAC	P540_Male_Hippo_TSO_joint5mC_plate47	P540_Male_240108Mouse1_Hippo_EXP240328_TSO_joint5mC_plate47	P540_Male_Hippo_TSO_plate47.GGTTGAAC	mm10	TSO-joint-RNA	mC	Hippo	Hippo	240504	non-spatial	P540	1111480	1109898	0.01	0.22	0.0612	0.0483	469098	0.4226	0.0051	0.0064	0.1699	167.382	0.0187	95466	58224	0.0021	52857	0.7916	0.0147	0.0194	89821	0.9898	191717	0.0061	*	*	149549	301502	0.3188	0.6427	0.0021	0.0031	85179	0.9957	0.996	0.9942	90719	0.9899	193623	0.0146	2909	0.9983	1	IT-ET Glut	CA1-ProS Glut	Exc	Neuron
P540_Male_240108Mouse1_Hippo_EXP240328_TSO_joint5mC_plate47.GTAACCGA	P540_Male_Hippo_TSO_joint5mC_plate47	P540_Male_240108Mouse1_Hippo_EXP240328_TSO_joint5mC_plate47	P540_Male_Hippo_TSO_plate47.GTAACCGA	mm10	TSO-joint-RNA	mC	Hippo	Hippo	240504	non-spatial	P540	9254956	9243670	0.01	0.16	0.5093	0.4322	5927396	0.6412	0.0784	0.0006	0.5152	218.966	0.267	84902	52440	0.0732	1948921	0.8532	0.0255	0.0327	87040	0.9907	173052	0.0048	*	*	5523408	202307	0.9318	0.0341	0.0714	0.0024	64713	0.9912	0.9723	0.9708	87692	0.9907	174515	0.0126	2316	0.9965	1	CTX-MGE GABA	Pvalb Gaba	Inh	Neuron
P540_Male_240108Mouse1_Hippo_EXP240328_TSO_joint5mC_plate47.GTAAGGTG	P540_Male_Hippo_TSO_joint5mC_plate47	P540_Male_240108Mouse1_Hippo_EXP240328_TSO_joint5mC_plate47	P540_Male_Hippo_TSO_plate47.GTAAGGTG	mm10	TSO-joint-RNA	mC	Hippo	Hippo	240504	non-spatial	P540	8932792	8921056	0.01	0.17	0.4916	0.4124	5666488	0.6351	0.0724	0.0007	0.5231	209.407	0.253	103490	64486	0.0691	1844963	0.7969	0.0093	0.0112	94180	0.9917	200215	0.0051	*	*	5367641	73817	0.9472	0.013	0.0668	0.0011	28353	0.9811	0.9377	0.9413	94877	0.9917	202121	0.014	3440	0.9977	1	OPC-Oligo	Oligo NN	Non	Non_neuron
P540_Male_240108Mouse1_Hippo_EXP240328_TSO_joint5mC_plate47.GTACACCT	P540_Male_Hippo_TSO_joint5mC_plate47	P540_Male_240108Mouse1_Hippo_EXP240328_TSO_joint5mC_plate47	P540_Male_Hippo_TSO_plate47.GTACACCT	mm10	TSO-joint-RNA	mC	Hippo	Hippo	240504	non-spatial	P540	9302334	9289688	0.01	0.16	0.512	0.4346	5802077	0.6245	0.0761	0.0003	0.4823	228.638	0.2606	95410	59164	0.0702	1888389	0.8223	0.0219	0.0279	98688	0.9921	204300	0.0049	*	*	5052812	520602	0.8708	0.0897	0.0667	0.0062	170464	0.9933	0.9856	0.985	100656	0.9921	209130	0.0303	1506	0.9973	1	IT-ET Glut	CA1-ProS Glut	Exc	Neuron
P540_Male_240108Mouse1_Hippo_EXP240328_TSO_joint5mC_plate47.GTACCACA	P540_Male_Hippo_TSO_joint5mC_plate47	P540_Male_240108Mouse1_Hippo_EXP240328_TSO_joint5mC_plate47	P540_Male_Hippo_TSO_plate47.GTACCACA	mm10	TSO-joint-RNA	mC	Hippo	Hippo	240504	non-spatial	P540	8112358	8102884	0.01	0.15	0.4465	0.3797	4949531	0.6108	0.0658	0.0005	0.5205	218.401	0.2225	88570	51824	0.0619	1654685	0.7966	0.0093	0.0111	86326	0.9917	179868	0.005	*	*	4697704	58284	0.9491	0.0117	0.0607	0.001	24364	0.9826	0.9448	0.9467	87452	0.9917	182501	0.0199	1505	0.9967	1	NA	NA	NA	NA
P540_Male_240108Mouse1_Hippo_EXP240328_TSO_joint5mC_plate47.GTCAGTCA	P540_Male_Hippo_TSO_joint5mC_plate47	P540_Male_240108Mouse1_Hippo_EXP240328_TSO_joint5mC_plate47	P540_Male_Hippo_TSO_plate47.GTCAGTCA	mm10	TSO-joint-RNA	mC	Hippo	Hippo	240504	non-spatial	P540	11310752	11296484	0.01	0.16	0.6225	0.5282	7053625	0.6244	0.0906	0.0004	0.514	218.622	0.3173	100920	61862	0.0857	2311250	0.7797	0.0141	0.0187	99731	0.9902	207948	0.0045	*	*	6526014	241510	0.9252	0.0342	0.0826	0.0028	74681	0.9896	0.9731	0.9727	100613	0.9902	209519	0.0116	2385	0.9945	1	IT-ET Glut	CA1-ProS Glut	Exc	Neuron
P540_Male_240108Mouse1_Hippo_EXP240328_TSO_joint5mC_plate47.GTCATCGT	P540_Male_Hippo_TSO_joint5mC_plate47	P540_Male_240108Mouse1_Hippo_EXP240328_TSO_joint5mC_plate47	P540_Male_Hippo_TSO_plate47.GTCATCGT	mm10	TSO-joint-RNA	mC	Hippo	Hippo	240504	non-spatial	P540	9328078	9315960	0.01	0.17	0.5134	0.4311	5744256	0.6166	0.0731	0.0006	0.4705	219.994	0.2547	103036	69048	0.066	1761768	0.836	0.0261	0.0335	103165	0.9916	206117	0.0054	*	*	4857341	654784	0.8455	0.1139	0.0631	0.0067	188852	0.9943	0.9888	0.9873	104326	0.9916	208910	0.0186	2360	0.9975	1	IT-ET Glut	CA1-ProS Glut	Exc	Neuron
P540_Male_240108Mouse1_Hippo_EXP240328_TSO_joint5mC_plate47.GTCCTAAG	P540_Male_Hippo_TSO_joint5mC_plate47	P540_Male_240108Mouse1_Hippo_EXP240328_TSO_joint5mC_plate47	P540_Male_Hippo_TSO_plate47.GTCCTAAG	mm10	TSO-joint-RNA	mC	Hippo	Hippo	240504	non-spatial	P540	4710202	4703976	0.01	0.16	0.2592	0.2181	2911337	0.6189	0.0383	0.0006	0.4798	221.193	0.1301	106964	67902	0.0349	932957	0.7736	0.0065	0.0082	108937	0.9926	220383	0.0045	*	*	2534091	281196	0.8704	0.0965	0.0333	0.0032	86263	0.9939	0.9881	0.987	110082	0.9924	223919	0.0207	2344	0.9987	1	DG-IMN Glut	DG Glut	Exc	Neuron
P540_Male_240108Mouse1_Hippo_EXP240328_TSO_joint5mC_plate47.GTCCTTGA	P540_Male_Hippo_TSO_joint5mC_plate47	P540_Male_240108Mouse1_Hippo_EXP240328_TSO_joint5mC_plate47	P540_Male_Hippo_TSO_plate47.GTCCTTGA	mm10	TSO-joint-RNA	mC	Hippo	Hippo	240504	non-spatial	P540	9254396	9243574	0.01	0.16	0.5093	0.4296	5802351	0.6277	0.0753	0.0004	0.5125	214.448	0.2589	92074	56670	0.0715	1904380	0.7822	0.0155	0.0201	89088	0.9923	184221	0.0046	*	*	5380781	207440	0.9273	0.0357	0.0683	0.0027	71602	0.9897	0.9717	0.972	90366	0.9923	187457	0.0229	2621	0.9973	1	IT-ET Glut	CA1-ProS Glut	Exc	Neuron
P540_Male_240108Mouse1_Hippo_EXP240328_TSO_joint5mC_plate47.GTCGATTG	P540_Male_Hippo_TSO_joint5mC_plate47	P540_Male_240108Mouse1_Hippo_EXP240328_TSO_joint5mC_plate47	P540_Male_Hippo_TSO_plate47.GTCGATTG	mm10	TSO-joint-RNA	mC	Hippo	Hippo	240504	non-spatial	P540	11389318	11374968	0.01	0.16	0.6268	0.5298	7121191	0.626	0.0921	0.0008	0.4746	217.445	0.3196	97374	59908	0.0832	2257776	0.8568	0.0326	0.0406	99026	0.9903	203378	0.0044	*	*	6210866	633882	0.8721	0.089	0.0809	0.0068	197573	0.994	0.9866	0.9851	99723	0.9902	205058	0.0121	2545	0.9969	1	CTX-CGE GABA	Sncg Gaba	Inh	Neuron
P540_Male_240108Mouse1_Hippo_EXP240328_TSO_joint5mC_plate47.GTCGTTAC	P540_Male_Hippo_TSO_joint5mC_plate47	P540_Male_240108Mouse1_Hippo_EXP240328_TSO_joint5mC_plate47	P540_Male_Hippo_TSO_plate47.GTCGTTAC	mm10	TSO-joint-RNA	mC	Hippo	Hippo	240504	non-spatial	P540	10951134	10937710	0.01	0.16	0.6027	0.5097	6801578	0.6218	0.0897	0.0007	0.4809	220.486	0.3049	93730	59040	0.0823	2221709	0.857	0.025	0.0314	98934	0.9916	194262	0.0051	*	*	6040253	499659	0.888	0.0734	0.0794	0.0061	167507	0.9929	0.9839	0.9831	100390	0.9916	198387	0.0269	2296	0.9978	1	NP-CT-L6b Glut	L6 CT CTX Glut	Exc	Neuron
P540_Male_240108Mouse1_Hippo_EXP240328_TSO_joint5mC_plate47.TACCTGCA	P540_Male_Hippo_TSO_joint5mC_plate47	P540_Male_240108Mouse1_Hippo_EXP240328_TSO_joint5mC_plate47	P540_Male_Hippo_TSO_plate47.TACCTGCA	mm10	TSO-joint-RNA	mC	Hippo	Hippo	240504	non-spatial	P540	11845206	11830582	0.01	0.16	0.6519	0.5525	7334047	0.6199	0.0932	0.0003	0.4972	216.767	0.328	99286	63362	0.0867	2352476	0.8154	0.0165	0.0217	104687	0.9912	210498	0.0043	*	*	6583980	464634	0.8977	0.0633	0.0833	0.0053	146186	0.993	0.9836	0.9827	105691	0.9912	212457	0.0131	2261	0.9978	1	IT-ET Glut	CA1-ProS Glut	Exc	Neuron
P540_Male_240108Mouse1_Hippo_EXP240328_TSO_joint5mC_plate47.TACGGTCT	P540_Male_Hippo_TSO_joint5mC_plate47	P540_Male_240108Mouse1_Hippo_EXP240328_TSO_joint5mC_plate47	P540_Male_Hippo_TSO_plate47.TACGGTCT	mm10	TSO-joint-RNA	mC	Hippo	Hippo	240504	non-spatial	P540	9973894	9960890	0.01	0.16	0.5489	0.4654	6359738	0.6384	0.083	0.0006	0.5034	220.192	0.2869	100226	61116	0.0786	2100015	0.7643	0.0075	0.0098	96071	0.99	205096	0.0048	*	*	5780760	329714	0.9089	0.0518	0.075	0.0036	95678	0.991	0.9811	0.9796	96979	0.99	207445	0.0164	2389	0.9987	1	DG-IMN Glut	DG Glut	Exc	Neuron
P540_Male_240108Mouse1_Hippo_EXP240328_TSO_joint5mC_plate47.TACTCCAG	P540_Male_Hippo_TSO_joint5mC_plate47	P540_Male_240108Mouse1_Hippo_EXP240328_TSO_joint5mC_plate47	P540_Male_Hippo_TSO_plate47.TACTCCAG	mm10	TSO-joint-RNA	mC	Hippo	Hippo	240504	non-spatial	P540	12476778	12460484	0.01	0.16	0.6867	0.5823	7897996	0.6338	0.0999	0.0001	0.4851	223.107	0.3552	112074	70886	0.0916	2493386	0.7807	0.0204	0.0266	115862	0.9918	235245	0.0049	*	*	6867403	732525	0.8695	0.0927	0.0879	0.0077	217160	0.9938	0.988	0.9866	116762	0.9918	237953	0.0159	2300	0.9991	1	IT-ET Glut	CA3 Glut	Exc	Neuron
P540_Male_240108Mouse1_Hippo_EXP240328_TSO_joint5mC_plate47.TAGGAGCT	P540_Male_Hippo_TSO_joint5mC_plate47	P540_Male_240108Mouse1_Hippo_EXP240328_TSO_joint5mC_plate47	P540_Male_Hippo_TSO_plate47.TAGGAGCT	mm10	TSO-joint-RNA	mC	Hippo	Hippo	240504	non-spatial	P540	9534658	9521430	0.01	0.16	0.5247	0.4451	6070194	0.6375	0.0796	0.0004	0.4842	227.838	0.2736	95688	58156	0.0736	1971775	0.8186	0.024	0.0306	93703	0.9911	203455	0.0047	*	*	5278188	563100	0.8695	0.0927	0.0698	0.006	165455	0.9937	0.988	0.9864	94483	0.9911	205361	0.0142	1833	0.9989	1	IT-ET Glut	CA1-ProS Glut	Exc	Neuron
P540_Male_240108Mouse1_Hippo_EXP240328_TSO_joint5mC_plate47.TATGGCAC	P540_Male_Hippo_TSO_joint5mC_plate47	P540_Male_240108Mouse1_Hippo_EXP240328_TSO_joint5mC_plate47	P540_Male_Hippo_TSO_plate47.TATGGCAC	mm10	TSO-joint-RNA	mC	Hippo	Hippo	240504	non-spatial	P540	10697308	10683898	0.01	0.15	0.5887	0.5017	6719841	0.6289	0.0876	0.0003	0.5094	223.15	0.3038	99168	55460	0.0822	2202440	0.8653	0.026	0.0335	90463	0.9897	206340	0.005	*	*	6135361	318655	0.913	0.0474	0.0792	0.0036	96768	0.9933	0.9792	0.9782	91227	0.9897	208019	0.0126	1703	0.9965	1	NP-CT-L6b Glut	L5 NP CTX Glut	Exc	Neuron
P540_Male_240108Mouse1_Hippo_EXP240328_TSO_joint5mC_plate47.TCATCTCC	P540_Male_Hippo_TSO_joint5mC_plate47	P540_Male_240108Mouse1_Hippo_EXP240328_TSO_joint5mC_plate47	P540_Male_Hippo_TSO_plate47.TCATCTCC	mm10	TSO-joint-RNA	mC	Hippo	Hippo	240504	non-spatial	P540	8391414	8381438	0.01	0.15	0.4618	0.3971	5303128	0.6327	0.0721	0.0003	0.5119	233.453	0.2428	81586	47198	0.0676	1798839	0.8196	0.0246	0.0316	83221	0.99	179308	0.0045	*	*	4883684	215015	0.9209	0.0405	0.0654	0.0026	69522	0.9914	0.9782	0.9773	83844	0.9899	181168	0.0141	1444	0.9972	1	IT-ET Glut	CA1-ProS Glut	Exc	Neuron
P540_Male_240108Mouse1_Hippo_EXP240328_TSO_joint5mC_plate47.TCCACGTT	P540_Male_Hippo_TSO_joint5mC_plate47	P540_Male_240108Mouse1_Hippo_EXP240328_TSO_joint5mC_plate47	P540_Male_Hippo_TSO_plate47.TCCACGTT	mm10	TSO-joint-RNA	mC	Hippo	Hippo	240504	non-spatial	P540	9726590	9714326	0.01	0.16	0.5353	0.4539	6137212	0.6317	0.0799	0.0001	0.4983	218.434	0.2756	82906	49394	0.073	1935705	0.7913	0.0186	0.0242	83369	0.9897	170746	0.0051	*	*	5492891	417217	0.895	0.0679	0.0711	0.0047	126646	0.9924	0.9842	0.9831	84085	0.9898	172579	0.0159	1813	0.9978	1	IT-ET Glut	CA3 Glut	Exc	Neuron
P540_Male_240108Mouse1_Hippo_EXP240328_TSO_joint5mC_plate47.TCCATTGC	P540_Male_Hippo_TSO_joint5mC_plate47	P540_Male_240108Mouse1_Hippo_EXP240328_TSO_joint5mC_plate47	P540_Male_Hippo_TSO_plate47.TCCATTGC	mm10	TSO-joint-RNA	mC	Hippo	Hippo	240504	non-spatial	P540	8273120	8262448	0.01	0.16	0.4553	0.3837	5185020	0.6275	0.0672	0.0005	0.4964	214.028	0.2307	85518	50384	0.0617	1629072	0.7751	0.0149	0.0193	81815	0.9908	172578	0.0051	*	*	4630318	376428	0.893	0.0725	0.0594	0.0043	115483	0.993	0.9852	0.9841	82752	0.9908	174675	0.0172	2506	0.9952	1	IT-ET Glut	L2/3 IT RSP Glut	Exc	Neuron
P540_Male_240108Mouse1_Hippo_EXP240328_TSO_joint5mC_plate47.TCCTCATG	P540_Male_Hippo_TSO_joint5mC_plate47	P540_Male_240108Mouse1_Hippo_EXP240328_TSO_joint5mC_plate47	P540_Male_Hippo_TSO_plate47.TCCTCATG	mm10	TSO-joint-RNA	mC	Hippo	Hippo	240504	non-spatial	P540	10653462	10640302	0.01	0.16	0.5863	0.4973	6698343	0.6295	0.0863	0.0006	0.4953	220.302	0.3008	93842	56518	0.0796	2148015	0.781	0.0085	0.0111	92810	0.9905	191729	0.0048	*	*	5982571	463774	0.8931	0.0692	0.0769	0.0052	143895	0.9933	0.9862	0.985	93735	0.9904	193677	0.0153	2350	0.9991	1	DG-IMN Glut	DG Glut	Exc	Neuron
P540_Male_240108Mouse1_Hippo_EXP240328_TSO_joint5mC_plate47.TCGGATTC	P540_Male_Hippo_TSO_joint5mC_plate47	P540_Male_240108Mouse1_Hippo_EXP240328_TSO_joint5mC_plate47	P540_Male_Hippo_TSO_plate47.TCGGATTC	mm10	TSO-joint-RNA	mC	Hippo	Hippo	240504	non-spatial	P540	10677392	10664082	0.01	0.16	0.5876	0.4969	6669422	0.6254	0.0848	0.0003	0.4862	216.687	0.2983	99810	60268	0.0779	2086393	0.8751	0.0338	0.042	95298	0.9918	200806	0.0053	*	*	5834492	564835	0.8748	0.0846	0.0748	0.0058	159923	0.9938	0.9851	0.9841	96289	0.9918	203345	0.0176	2382	0.9992	1	CTX-MGE GABA	Pvalb Gaba	Inh	Neuron
P540_Male_240108Mouse1_Hippo_EXP240328_TSO_joint5mC_plate47.TCGTCTGA	P540_Male_Hippo_TSO_joint5mC_plate47	P540_Male_240108Mouse1_Hippo_EXP240328_TSO_joint5mC_plate47	P540_Male_Hippo_TSO_plate47.TCGTCTGA	mm10	TSO-joint-RNA	mC	Hippo	Hippo	240504	non-spatial	P540	11418314	11403496	0.01	0.16	0.6284	0.5339	7245633	0.6353	0.0949	0.0004	0.5112	223.618	0.3273	108778	67302	0.0909	2449582	0.7676	0.0066	0.0082	104136	0.9915	226299	0.0056	*	*	6695066	261246	0.924	0.036	0.0865	0.0034	89136	0.9899	0.9746	0.9743	105376	0.9915	228942	0.0176	2172	0.9963	1	DG-IMN Glut	DG Glut	Exc	Neuron
P540_Male_240108Mouse1_Hippo_EXP240328_TSO_joint5mC_plate47.TCTACGCA	P540_Male_Hippo_TSO_joint5mC_plate47	P540_Male_240108Mouse1_Hippo_EXP240328_TSO_joint5mC_plate47	P540_Male_Hippo_TSO_plate47.TCTACGCA	mm10	TSO-joint-RNA	mC	Hippo	Hippo	240504	non-spatial	P540	9652398	9640226	0.01	0.15	0.5312	0.4553	6113442	0.6341	0.0816	0.0005	0.4988	230.224	0.2783	88034	49212	0.0762	2047249	0.7893	0.0161	0.0214	86307	0.9899	189855	0.0043	*	*	5496715	390578	0.8991	0.0638	0.073	0.0043	117191	0.9933	0.9866	0.985	86886	0.9899	191217	0.0112	1522	0.998	1	IT-ET Glut	CA3 Glut	Exc	Neuron
P540_Male_240108Mouse1_Hippo_EXP240328_TSO_joint5mC_plate47.TCTAGGAG	P540_Male_Hippo_TSO_joint5mC_plate47	P540_Male_240108Mouse1_Hippo_EXP240328_TSO_joint5mC_plate47	P540_Male_Hippo_TSO_plate47.TCTAGGAG	mm10	TSO-joint-RNA	mC	Hippo	Hippo	240504	non-spatial	P540	8281326	8270594	0.01	0.15	0.4558	0.3879	5226339	0.6319	0.0691	0.0014	0.5276	224.183	0.237	91976	54858	0.0673	1804621	0.7614	0.0051	0.0057	89432	0.9919	185688	0.0048	*	*	4965625	53672	0.9501	0.0102	0.064	0.0009	22271	0.9773	0.9325	0.9352	90150	0.9918	187509	0.0137	2037	0.998	1	Immune	Microglia NN	Non	Non_neuron
P540_Male_240108Mouse1_Hippo_EXP240328_TSO_joint5mC_plate47.TGCGTAAC	P540_Male_Hippo_TSO_joint5mC_plate47	P540_Male_240108Mouse1_Hippo_EXP240328_TSO_joint5mC_plate47	P540_Male_Hippo_TSO_plate47.TGCGTAAC	mm10	TSO-joint-RNA	mC	Hippo	Hippo	240504	non-spatial	P540	10473986	10460224	0.01	0.15	0.5764	0.49	6677582	0.6383	0.0885	0.0001	0.5161	220.255	0.3011	94294	58660	0.0829	2225592	0.7673	0.0127	0.0167	97083	0.9913	197886	0.0054	*	*	6259589	195839	0.9374	0.0293	0.0809	0.0025	66057	0.989	0.9699	0.9689	97765	0.9913	199927	0.0155	1957	0.999	1	IT-ET Glut	CA1-ProS Glut	Exc	Neuron
P540_Male_240108Mouse1_Hippo_EXP240328_TSO_joint5mC_plate47.TGGAAGCA	P540_Male_Hippo_TSO_joint5mC_plate47	P540_Male_240108Mouse1_Hippo_EXP240328_TSO_joint5mC_plate47	P540_Male_Hippo_TSO_plate47.TGGAAGCA	mm10	TSO-joint-RNA	mC	Hippo	Hippo	240504	non-spatial	P540	11863000	11846914	0.01	0.16	0.6529	0.5525	7377912	0.6227	0.0947	0.0005	0.5019	218.977	0.3306	112502	68346	0.0898	2424513	0.7769	0.0149	0.0193	107107	0.9928	229803	0.0059	*	*	6692098	382218	0.907	0.0518	0.0852	0.0046	122171	0.9909	0.9761	0.9763	108481	0.9927	233374	0.0216	2779	0.9989	1	IT-ET Glut	CA1-ProS Glut	Exc	Neuron
P540_Male_240108Mouse1_Hippo_EXP240328_TSO_joint5mC_plate47.TGGTGAAG	P540_Male_Hippo_TSO_joint5mC_plate47	P540_Male_240108Mouse1_Hippo_EXP240328_TSO_joint5mC_plate47	P540_Male_Hippo_TSO_plate47.TGGTGAAG	mm10	TSO-joint-RNA	mC	Hippo	Hippo	240504	non-spatial	P540	11278368	11262636	0.01	0.16	0.6207	0.5223	7424392	0.6592	0.0953	0.0007	0.5047	217.899	0.334	129178	80870	0.0905	2458154	0.7907	0.0088	0.0112	121347	0.9917	256077	0.0056	*	*	6791759	383211	0.9147	0.0516	0.0863	0.0042	114940	0.9905	0.9774	0.9771	122389	0.9918	258661	0.0151	3289	0.9967	1	DG-IMN Glut	DG Glut	Exc	Neuron
P540_Male_240108Mouse1_Hippo_EXP240328_TSO_joint5mC_plate47.TTACCGAC	P540_Male_Hippo_TSO_joint5mC_plate47	P540_Male_240108Mouse1_Hippo_EXP240328_TSO_joint5mC_plate47	P540_Male_Hippo_TSO_plate47.TTACCGAC	mm10	TSO-joint-RNA	mC	Hippo	Hippo	240504	non-spatial	P540	13096608	13079092	0.01	0.15	0.7208	0.6144	8487559	0.6489	0.1108	0.0006	0.5166	230.333	0.3855	136802	80432	0.1074	2956506	0.8145	0.0164	0.0221	125528	0.9907	289003	0.0053	*	*	7902678	290838	0.931	0.0342	0.1013	0.0038	98624	0.9907	0.9703	0.9719	127063	0.9908	293707	0.0219	1901	0.9989	1	IT-ET Glut	L2/3 IT RSP Glut	Exc	Neuron
P540_Male_240108Mouse1_Hippo_EXP240328_TSO_joint5mC_plate47.TTACGTGC	P540_Male_Hippo_TSO_joint5mC_plate47	P540_Male_240108Mouse1_Hippo_EXP240328_TSO_joint5mC_plate47	P540_Male_Hippo_TSO_plate47.TTACGTGC	mm10	TSO-joint-RNA	mC	Hippo	Hippo	240504	non-spatial	P540	13187184	13168680	0.01	0.15	0.7258	0.6178	8398535	0.6377	0.1103	0.0003	0.5096	229.021	0.3801	133552	76324	0.1063	2889152	0.7766	0.0143	0.0187	119143	0.9916	286492	0.0049	*	*	7722458	335891	0.9195	0.0399	0.1003	0.0042	111187	0.9888	0.9709	0.9718	120589	0.9916	291072	0.0212	2513	0.9976	1	IT-ET Glut	CA1-ProS Glut	Exc	Neuron
P540_Male_240108Mouse1_Hippo_EXP240328_TSO_joint5mC_plate47.TTCCAGGT	P540_Male_Hippo_TSO_joint5mC_plate47	P540_Male_240108Mouse1_Hippo_EXP240328_TSO_joint5mC_plate47	P540_Male_Hippo_TSO_plate47.TTCCAGGT	mm10	TSO-joint-RNA	mC	Hippo	Hippo	240504	non-spatial	P540	9613678	9601252	0.01	0.16	0.5291	0.4478	6220207	0.6478	0.0801	0.0006	0.5057	220.018	0.2809	98562	60934	0.0749	1989676	0.8418	0.0187	0.0249	91997	0.9902	198133	0.0051	*	*	5590321	400177	0.8987	0.0643	0.0717	0.0043	117885	0.9936	0.9856	0.9833	92432	0.9903	199467	0.0109	2435	0.9996	1	CTX-CGE GABA	Lamp5 Gaba	Inh	Neuron
P540_Male_240108Mouse1_Hippo_EXP240328_TSO_joint5mC_plate47.TTGCGAGA	P540_Male_Hippo_TSO_joint5mC_plate47	P540_Male_240108Mouse1_Hippo_EXP240328_TSO_joint5mC_plate47	P540_Male_Hippo_TSO_plate47.TTGCGAGA	mm10	TSO-joint-RNA	mC	Hippo	Hippo	240504	non-spatial	P540	9887440	9874830	0.01	0.15	0.5442	0.4641	6212854	0.6291	0.0826	0.0003	0.5036	226.711	0.2824	104870	61578	0.0782	2099407	0.775	0.0143	0.019	99496	0.9899	219206	0.0048	*	*	5668760	284925	0.9124	0.0458	0.0749	0.0032	84895	0.9914	0.98	0.9796	100013	0.9899	221089	0.013	2119	0.9986	1	IT-ET Glut	CA1-ProS Glut	Exc	Neuron
P540_Male_240108Mouse1_Hippo_EXP240328_TSO_joint5mC_plate48.AACCAGAG	P540_Male_Hippo_TSO_joint5mC_plate48	P540_Male_240108Mouse1_Hippo_EXP240328_TSO_joint5mC_plate48	P540_Male_Hippo_TSO_plate48.AACCAGAG	mm10	TSO-joint-RNA	mC	Hippo	Hippo	240504	non-spatial	P540	8361436	8349336	0.01	0.16	0.4602	0.388	5274440	0.6317	0.076	0.0009	0.4336	219.684	0.2349	85778	53746	0.0688	1842567	0.8323	0.0266	0.0343	98847	0.9921	200718	0.0046	*	*	4523655	584877	0.8576	0.1108	0.0655	0.0068	188884	0.9945	0.9888	0.9877	99664	0.9921	202876	0.0148	2463	0.9972	1	IT-ET Glut	CA1-ProS Glut	Exc	Neuron
P540_Male_240108Mouse1_Hippo_EXP240328_TSO_joint5mC_plate48.AAGACACC	P540_Male_Hippo_TSO_joint5mC_plate48	P540_Male_240108Mouse1_Hippo_EXP240328_TSO_joint5mC_plate48	P540_Male_Hippo_TSO_plate48.AAGACACC	mm10	TSO-joint-RNA	mC	Hippo	Hippo	240504	non-spatial	P540	7618428	7608290	0.01	0.15	0.4193	0.3569	4521366	0.5942	0.0669	0.0007	0.4437	226.716	0.2028	81402	49018	0.0622	1658925	0.8288	0.0235	0.0304	93014	0.992	196609	0.0058	*	*	3997881	324503	0.8842	0.0717	0.059	0.0041	109448	0.9925	0.9822	0.9818	94319	0.992	199564	0.0215	1863	0.9989	1	IT-ET Glut	L2/3 IT RSP Glut	Exc	Neuron
P540_Male_240108Mouse1_Hippo_EXP240328_TSO_joint5mC_plate48.AAGACCGT	P540_Male_Hippo_TSO_joint5mC_plate48	P540_Male_240108Mouse1_Hippo_EXP240328_TSO_joint5mC_plate48	P540_Male_Hippo_TSO_plate48.AAGACCGT	mm10	TSO-joint-RNA	mC	Hippo	Hippo	240504	non-spatial	P540	9293014	9278892	0.01	0.16	0.5114	0.4318	5816660	0.6268	0.0841	0.001	0.4265	219.867	0.2595	88712	57908	0.0759	2035410	0.7972	0.0171	0.0226	107766	0.9929	214281	0.0044	*	*	4947898	669844	0.8506	0.1151	0.0723	0.0082	234361	0.9941	0.9893	0.9881	108664	0.9929	217075	0.0177	2149	0.9963	1	IT-ET Glut	CA3 Glut	Exc	Neuron
P540_Male_240108Mouse1_Hippo_EXP240328_TSO_joint5mC_plate48.AGACCTTG	P540_Male_Hippo_TSO_joint5mC_plate48	P540_Male_240108Mouse1_Hippo_EXP240328_TSO_joint5mC_plate48	P540_Male_Hippo_TSO_plate48.AGACCTTG	mm10	TSO-joint-RNA	mC	Hippo	Hippo	240504	non-spatial	P540	8892138	8880204	0.01	0.15	0.4894	0.4176	5597247	0.6303	0.0828	0.0006	0.4659	222.974	0.2533	81374	51648	0.078	2088185	0.8303	0.0204	0.0265	98795	0.9917	192726	0.0045	*	*	5195112	183504	0.9281	0.0327	0.0753	0.0025	65848	0.9911	0.9719	0.9728	99462	0.9917	194406	0.013	2197	0.995	1	IT-ET Glut	L2/3 IT RSP Glut	Exc	Neuron
P540_Male_240108Mouse1_Hippo_EXP240328_TSO_joint5mC_plate48.AGACGCTA	P540_Male_Hippo_TSO_joint5mC_plate48	P540_Male_240108Mouse1_Hippo_EXP240328_TSO_joint5mC_plate48	P540_Male_Hippo_TSO_plate48.AGACGCTA	mm10	TSO-joint-RNA	mC	Hippo	Hippo	240504	non-spatial	P540	12181998	12164888	0.01	0.15	0.6704	0.5761	7567297	0.622	0.1107	0.0004	0.4702	232.45	0.3474	110866	67080	0.1047	2876564	0.766	0.0063	0.008	126112	0.9923	267675	0.0045	*	*	7005728	253299	0.9257	0.0334	0.101	0.0035	93329	0.9907	0.9758	0.9748	127154	0.9923	269795	0.012	1525	0.9993	1	DG-IMN Glut	DG Glut	Exc	Neuron
P540_Male_240108Mouse1_Hippo_EXP240328_TSO_joint5mC_plate48.AGCCTATC	P540_Male_Hippo_TSO_joint5mC_plate48	P540_Male_240108Mouse1_Hippo_EXP240328_TSO_joint5mC_plate48	P540_Male_Hippo_TSO_plate48.AGCCTATC	mm10	TSO-joint-RNA	mC	Hippo	Hippo	240504	non-spatial	P540	7729866	7718446	0.01	0.15	0.4254	0.363	4897362	0.6345	0.0737	0.002	0.4519	227.705	0.2219	82158	52458	0.0684	1831675	0.7801	0.0086	0.0111	101561	0.9919	196990	0.0045	*	*	4423468	302358	0.9032	0.0617	0.0658	0.0041	110196	0.993	0.9831	0.9818	102449	0.9919	198877	0.0139	1818	0.9973	1	DG-IMN Glut	DG Glut	Exc	Neuron
P540_Male_240108Mouse1_Hippo_EXP240328_TSO_joint5mC_plate48.AGCGAGAT	P540_Male_Hippo_TSO_joint5mC_plate48	P540_Male_240108Mouse1_Hippo_EXP240328_TSO_joint5mC_plate48	P540_Male_Hippo_TSO_plate48.AGCGAGAT	mm10	TSO-joint-RNA	mC	Hippo	Hippo	240504	non-spatial	P540	7427140	7417014	0.01	0.15	0.4088	0.3476	4639898	0.6255	0.0691	0.0001	0.4757	215.599	0.2093	65650	43596	0.0655	1730549	0.7778	0.0052	0.0055	80708	0.9915	151629	0.0054	*	*	4419193	35902	0.9524	0.0077	0.0638	0.0007	15647	0.9732	0.9105	0.9208	81127	0.9915	153015	0.0144	2029	0.998	1	NA	NA	NA	NA
P540_Male_240108Mouse1_Hippo_EXP240328_TSO_joint5mC_plate48.AGCTAAGC	P540_Male_Hippo_TSO_joint5mC_plate48	P540_Male_240108Mouse1_Hippo_EXP240328_TSO_joint5mC_plate48	P540_Male_Hippo_TSO_plate48.AGCTAAGC	mm10	TSO-joint-RNA	mC	Hippo	Hippo	240504	non-spatial	P540	9667926	9653950	0.01	0.15	0.5321	0.4527	5933795	0.6146	0.086	0.0002	0.4502	225.019	0.267	93396	55244	0.0802	2167182	0.8244	0.0207	0.0268	103428	0.9917	221415	0.0056	*	*	5279371	411249	0.8897	0.0693	0.0764	0.0052	141682	0.9933	0.9833	0.9829	104399	0.9917	224046	0.0176	2428	0.9959	1	IT-ET Glut	CA3 Glut	Exc	Neuron
P540_Male_240108Mouse1_Hippo_EXP240328_TSO_joint5mC_plate48.AGCTACCA	P540_Male_Hippo_TSO_joint5mC_plate48	P540_Male_240108Mouse1_Hippo_EXP240328_TSO_joint5mC_plate48	P540_Male_Hippo_TSO_plate48.AGCTACCA	mm10	TSO-joint-RNA	mC	Hippo	Hippo	240504	non-spatial	P540	7728484	7718696	0.01	0.16	0.4253	0.3614	4775628	0.6187	0.0698	0.0006	0.4616	219.2	0.2146	74422	49126	0.0649	1729839	0.8336	0.0225	0.0291	88598	0.9915	171371	0.0048	*	*	4366958	224675	0.9144	0.047	0.0627	0.0029	76495	0.9919	0.9779	0.9773	89513	0.9914	173062	0.0146	2488	0.9984	1	IT-ET Glut	L2/3 IT RSP Glut	Exc	Neuron
P540_Male_240108Mouse1_Hippo_EXP240328_TSO_joint5mC_plate48.AGGAACAC	P540_Male_Hippo_TSO_joint5mC_plate48	P540_Male_240108Mouse1_Hippo_EXP240328_TSO_joint5mC_plate48	P540_Male_Hippo_TSO_plate48.AGGAACAC	mm10	TSO-joint-RNA	mC	Hippo	Hippo	240504	non-spatial	P540	5506076	5498594	0.01	0.15	0.303	0.2588	3338541	0.6071	0.051	0.0011	0.4669	223.615	0.1509	56554	34236	0.0478	1250123	0.8141	0.008	0.0094	66761	0.9909	132935	0.0051	*	*	3114915	88991	0.933	0.0266	0.0464	0.0013	33885	0.989	0.9645	0.966	67360	0.991	134466	0.0162	1648	0.9988	1	Astro-Epen	Astro-TE NN	Non	Non_neuron
P540_Male_240108Mouse1_Hippo_EXP240328_TSO_joint5mC_plate48.AGGATAGC	P540_Male_Hippo_TSO_joint5mC_plate48	P540_Male_240108Mouse1_Hippo_EXP240328_TSO_joint5mC_plate48	P540_Male_Hippo_TSO_plate48.AGGATAGC	mm10	TSO-joint-RNA	mC	Hippo	Hippo	240504	non-spatial	P540	7683646	7673034	0.01	0.16	0.4229	0.357	4744012	0.6182	0.0686	0.0004	0.4431	212.933	0.2111	72454	46036	0.0637	1689371	0.7971	0.0199	0.0259	85205	0.9918	167530	0.0044	*	*	4194116	358660	0.884	0.0756	0.0604	0.0043	116545	0.993	0.9856	0.9848	85848	0.9918	168866	0.0121	1908	0.9984	1	IT-ET Glut	L2/3 IT CTX Glut	Exc	Neuron
P540_Male_240108Mouse1_Hippo_EXP240328_TSO_joint5mC_plate48.AGTGACCT	P540_Male_Hippo_TSO_joint5mC_plate48	P540_Male_240108Mouse1_Hippo_EXP240328_TSO_joint5mC_plate48	P540_Male_Hippo_TSO_plate48.AGTGACCT	mm10	TSO-joint-RNA	mC	Hippo	Hippo	240504	non-spatial	P540	11751988	11736240	0.01	0.15	0.6468	0.5499	7022620	0.5983	0.1035	0.0002	0.4666	230.264	0.3195	99242	58670	0.0985	2657600	0.8602	0.0342	0.0423	106220	0.9921	238013	0.005	*	*	6465112	280771	0.9206	0.0399	0.0941	0.0036	96691	0.9922	0.9738	0.9729	107066	0.9921	240712	0.0165	1611	0.9994	1	CTX-MGE GABA	Pvalb Gaba	Inh	Neuron
P540_Male_240108Mouse1_Hippo_EXP240328_TSO_joint5mC_plate48.ATAACGCC	P540_Male_Hippo_TSO_joint5mC_plate48	P540_Male_240108Mouse1_Hippo_EXP240328_TSO_joint5mC_plate48	P540_Male_Hippo_TSO_plate48.ATAACGCC	mm10	TSO-joint-RNA	mC	Hippo	Hippo	240504	non-spatial	P540	8563012	8550698	0.01	0.15	0.4713	0.4009	5243133	0.6131	0.0771	0.0005	0.4649	221.428	0.236	84174	51162	0.072	1934708	0.7717	0.0073	0.0094	97159	0.9928	198390	0.0046	*	*	4868055	166953	0.9284	0.0318	0.0701	0.0025	64983	0.988	0.9712	0.9708	98243	0.9927	201264	0.0185	2134	0.9986	1	DG-IMN Glut	DG Glut	Exc	Neuron
P540_Male_240108Mouse1_Hippo_EXP240328_TSO_joint5mC_plate48.ATCTGACC	P540_Male_Hippo_TSO_joint5mC_plate48	P540_Male_240108Mouse1_Hippo_EXP240328_TSO_joint5mC_plate48	P540_Male_Hippo_TSO_plate48.ATCTGACC	mm10	TSO-joint-RNA	mC	Hippo	Hippo	240504	non-spatial	P540	9675910	9661766	0.01	0.16	0.5325	0.4509	6027548	0.6238	0.0862	0.001	0.4398	222.045	0.269	79346	51752	0.0777	2093029	0.8282	0.0304	0.0387	98062	0.9926	188223	0.0045	*	*	5216146	607619	0.8653	0.1008	0.0748	0.0074	206283	0.9942	0.9875	0.9868	98957	0.9927	190286	0.016	2090	0.9976	1	IT-ET Glut	L2/3 IT CTX Glut	Exc	Neuron
P540_Male_240108Mouse1_Hippo_EXP240328_TSO_joint5mC_plate48.CAACACAG	P540_Male_Hippo_TSO_joint5mC_plate48	P540_Male_240108Mouse1_Hippo_EXP240328_TSO_joint5mC_plate48	P540_Male_Hippo_TSO_plate48.CAACACAG	mm10	TSO-joint-RNA	mC	Hippo	Hippo	240504	non-spatial	P540	8125580	8115300	0.01	0.15	0.4472	0.3813	4750391	0.5853	0.0695	0.0002	0.4667	219.472	0.2128	65142	38666	0.0645	1710428	0.7965	0.0166	0.0219	74667	0.9911	149092	0.0049	*	*	4379047	164683	0.9218	0.0346	0.0629	0.0024	62228	0.9907	0.975	0.9746	75514	0.9911	151078	0.0175	1588	0.9987	1	IT-ET Glut	CA1-ProS Glut	Exc	Neuron
P540_Male_240108Mouse1_Hippo_EXP240328_TSO_joint5mC_plate48.CAACTCCA	P540_Male_Hippo_TSO_joint5mC_plate48	P540_Male_240108Mouse1_Hippo_EXP240328_TSO_joint5mC_plate48	P540_Male_Hippo_TSO_plate48.CAACTCCA	mm10	TSO-joint-RNA	mC	Hippo	Hippo	240504	non-spatial	P540	8085656	8075000	0.01	0.15	0.445	0.3785	4968729	0.6153	0.0735	0.0007	0.4734	217.911	0.2239	80156	50496	0.0703	1870639	0.8227	0.0082	0.0098	90750	0.9922	183387	0.0053	*	*	4701172	69110	0.9461	0.0139	0.0677	0.0011	27283	0.9814	0.9396	0.9433	91687	0.9921	185414	0.0174	2422	0.9988	1	Astro-Epen	Astro-TE NN	Non	Non_neuron
P540_Male_240108Mouse1_Hippo_EXP240328_TSO_joint5mC_plate48.CAAGGTAC	P540_Male_Hippo_TSO_joint5mC_plate48	P540_Male_240108Mouse1_Hippo_EXP240328_TSO_joint5mC_plate48	P540_Male_Hippo_TSO_plate48.CAAGGTAC	mm10	TSO-joint-RNA	mC	Hippo	Hippo	240504	non-spatial	P540	10388782	10374494	0.01	0.15	0.5717	0.4878	6408125	0.6176	0.0936	0.0002	0.4565	222.828	0.2895	86498	56204	0.0884	2389191	0.7623	0.0142	0.0188	105824	0.9914	205815	0.0045	*	*	5838626	292535	0.9111	0.0456	0.0845	0.0037	99279	0.9914	0.9799	0.9791	106539	0.9914	207377	0.0118	2065	0.9971	1	IT-ET Glut	CA1-ProS Glut	Exc	Neuron
P540_Male_240108Mouse1_Hippo_EXP240328_TSO_joint5mC_plate48.CAATAGCC	P540_Male_Hippo_TSO_joint5mC_plate48	P540_Male_240108Mouse1_Hippo_EXP240328_TSO_joint5mC_plate48	P540_Male_Hippo_TSO_plate48.CAATAGCC	mm10	TSO-joint-RNA	mC	Hippo	Hippo	240504	non-spatial	P540	8580556	8568672	0.01	0.16	0.4722	0.4008	5224788	0.6097	0.076	0.0005	0.4417	221.545	0.2338	77832	47190	0.0693	1854009	0.7818	0.0144	0.019	87248	0.9928	181296	0.005	*	*	4581774	432704	0.8769	0.0828	0.0668	0.0055	151226	0.993	0.9867	0.9857	88176	0.9927	183787	0.0195	2602	0.9992	1	IT-ET Glut	CA1-ProS Glut	Exc	Neuron
P540_Male_240108Mouse1_Hippo_EXP240328_TSO_joint5mC_plate48.CAATGCGA	P540_Male_Hippo_TSO_joint5mC_plate48	P540_Male_240108Mouse1_Hippo_EXP240328_TSO_joint5mC_plate48	P540_Male_Hippo_TSO_plate48.CAATGCGA	mm10	TSO-joint-RNA	mC	Hippo	Hippo	240504	non-spatial	P540	13289716	13269790	0.01	0.15	0.7314	0.6248	8266803	0.6229	0.1213	0.0004	0.4453	229.389	0.3746	115788	72976	0.1114	3044287	0.7664	0.0069	0.0084	136031	0.993	280400	0.0057	*	*	7389743	536435	0.8939	0.0648	0.1085	0.0071	194446	0.9919	0.9809	0.9805	137462	0.993	284276	0.0196	1611	0.9994	1	DG-IMN Glut	DG Glut	Exc	Neuron
P540_Male_240108Mouse1_Hippo_EXP240328_TSO_joint5mC_plate48.CACAGACT	P540_Male_Hippo_TSO_joint5mC_plate48	P540_Male_240108Mouse1_Hippo_EXP240328_TSO_joint5mC_plate48	P540_Male_Hippo_TSO_plate48.CACAGACT	mm10	TSO-joint-RNA	mC	Hippo	Hippo	240504	non-spatial	P540	9544170	9531134	0.01	0.16	0.5253	0.4455	5865414	0.6153	0.0851	0.0002	0.4429	221.78	0.2627	84852	50778	0.0776	2076726	0.8347	0.0237	0.0306	94691	0.9922	196688	0.0049	*	*	5156151	474057	0.879	0.0808	0.0749	0.0057	154342	0.9934	0.9841	0.9834	95677	0.9922	199716	0.0207	2526	0.9976	1	IT-ET Glut	CA1-ProS Glut	Exc	Neuron
P540_Male_240108Mouse1_Hippo_EXP240328_TSO_joint5mC_plate48.CACGCAAT	P540_Male_Hippo_TSO_joint5mC_plate48	P540_Male_240108Mouse1_Hippo_EXP240328_TSO_joint5mC_plate48	P540_Male_Hippo_TSO_plate48.CACGCAAT	mm10	TSO-joint-RNA	mC	Hippo	Hippo	240504	non-spatial	P540	9209150	9197016	0.01	0.16	0.5068	0.4307	5633778	0.6125	0.0822	0.0003	0.4378	218.905	0.2526	76846	52836	0.0742	1984395	0.8184	0.019	0.0249	100923	0.9934	180277	0.005	*	*	4951083	447152	0.8788	0.0793	0.0723	0.0057	154742	0.9932	0.985	0.9843	102198	0.9934	183581	0.0235	1820	0.9995	1	IT-ET Glut	CA1-ProS Glut	Exc	Neuron
P540_Male_240108Mouse1_Hippo_EXP240328_TSO_joint5mC_plate48.CAGCATAC	P540_Male_Hippo_TSO_joint5mC_plate48	P540_Male_240108Mouse1_Hippo_EXP240328_TSO_joint5mC_plate48	P540_Male_Hippo_TSO_plate48.CAGCATAC	mm10	TSO-joint-RNA	mC	Hippo	Hippo	240504	non-spatial	P540	7116836	7107204	0.01	0.15	0.3917	0.3352	4294241	0.6042	0.0655	0.0001	0.47	226.427	0.1943	65326	39232	0.0631	1672914	0.8121	0.0092	0.0111	75498	0.9926	158754	0.0051	*	*	4057014	54859	0.9447	0.0127	0.0602	0.0011	25480	0.9838	0.9449	0.948	76560	0.9925	161048	0.0202	1560	0.9981	1	OPC-Oligo	Oligo NN	Non	Non_neuron
P540_Male_240108Mouse1_Hippo_EXP240328_TSO_joint5mC_plate48.CAGGTTCA	P540_Male_Hippo_TSO_joint5mC_plate48	P540_Male_240108Mouse1_Hippo_EXP240328_TSO_joint5mC_plate48	P540_Male_Hippo_TSO_plate48.CAGGTTCA	mm10	TSO-joint-RNA	mC	Hippo	Hippo	240504	non-spatial	P540	9845750	9831792	0.01	0.15	0.5419	0.4626	6170438	0.6276	0.0907	0.0001	0.4497	223.97	0.28	93066	57190	0.0848	2280056	0.8299	0.0236	0.0305	112450	0.9907	226405	0.0048	*	*	5532049	389099	0.8965	0.063	0.0809	0.0047	128455	0.9933	0.9841	0.9825	113142	0.9907	228072	0.0117	2141	0.9981	1	IT-ET Glut	CA1-ProS Glut	Exc	Neuron
P540_Male_240108Mouse1_Hippo_EXP240328_TSO_joint5mC_plate48.CAGTGCTT	P540_Male_Hippo_TSO_joint5mC_plate48	P540_Male_240108Mouse1_Hippo_EXP240328_TSO_joint5mC_plate48	P540_Male_Hippo_TSO_plate48.CAGTGCTT	mm10	TSO-joint-RNA	mC	Hippo	Hippo	240504	non-spatial	P540	3225258	3220462	0.01	0.16	0.1775	0.1491	1995952	0.6197	0.0302	0.0015	0.4548	216.917	0.089	67222	43056	0.028	730400	0.7638	0.0074	0.0091	76918	0.9917	151507	0.005	*	*	1818776	118590	0.9112	0.0594	0.0269	0.0016	40966	0.9907	0.9806	0.98	77687	0.9917	153766	0.0193	2426	0.9967	1	DG-IMN Glut	DG Glut	Exc	Neuron
P540_Male_240108Mouse1_Hippo_EXP240328_TSO_joint5mC_plate48.CATGAGCA	P540_Male_Hippo_TSO_joint5mC_plate48	P540_Male_240108Mouse1_Hippo_EXP240328_TSO_joint5mC_plate48	P540_Male_Hippo_TSO_plate48.CATGAGCA	mm10	TSO-joint-RNA	mC	Hippo	Hippo	240504	non-spatial	P540	22427156	22393768	0.01	0.15	1.2343	1.0591	14013982	0.6257	0.1951	0.0005	0.4673	228.783	0.6374	97958	59478	0.1866	5379264	0.7827	0.0065	0.0079	116257	0.9931	238683	0.0047	*	*	13111988	277912	0.9356	0.0198	0.1802	0.0044	113010	0.9854	0.9586	0.9598	117244	0.9931	241705	0.0171	2253	0.9987	1	DG-IMN Glut	DG Glut	Exc	Neuron
P540_Male_240108Mouse1_Hippo_EXP240328_TSO_joint5mC_plate48.CCAAGGTT	P540_Male_Hippo_TSO_joint5mC_plate48	P540_Male_240108Mouse1_Hippo_EXP240328_TSO_joint5mC_plate48	P540_Male_Hippo_TSO_plate48.CCAAGGTT	mm10	TSO-joint-RNA	mC	Hippo	Hippo	240504	non-spatial	P540	6693644	6684224	0.01	0.16	0.3684	0.3097	4096869	0.6129	0.059	0.0004	0.4543	209.003	0.1816	70312	48054	0.0548	1449327	0.7695	0.0081	0.0103	84093	0.9932	156968	0.0054	*	*	3713514	216682	0.9064	0.0528	0.0527	0.0028	73181	0.9916	0.9783	0.9782	85375	0.9932	159334	0.0203	2562	0.998	1	DG-IMN Glut	DG Glut	Exc	Neuron
P540_Male_240108Mouse1_Hippo_EXP240328_TSO_joint5mC_plate48.CCACAACA	P540_Male_Hippo_TSO_joint5mC_plate48	P540_Male_240108Mouse1_Hippo_EXP240328_TSO_joint5mC_plate48	P540_Male_Hippo_TSO_plate48.CCACAACA	mm10	TSO-joint-RNA	mC	Hippo	Hippo	240504	non-spatial	P540	8883408	8871730	0.01	0.15	0.4889	0.4195	5288161	0.596	0.0801	0	0.4699	229.25	0.2399	83154	51096	0.0773	2069849	0.7937	0.0067	0.008	98412	0.9928	199827	0.0055	*	*	4988878	70343	0.9434	0.0133	0.0737	0.0013	31646	0.9796	0.9386	0.9462	99738	0.9929	202812	0.021	1347	0.9955	1	Astro-Epen	Astro-TE NN	Non	Non_neuron
P540_Male_240108Mouse1_Hippo_EXP240328_TSO_joint5mC_plate48.CCAGTATC	P540_Male_Hippo_TSO_joint5mC_plate48	P540_Male_240108Mouse1_Hippo_EXP240328_TSO_joint5mC_plate48	P540_Male_Hippo_TSO_plate48.CCAGTATC	mm10	TSO-joint-RNA	mC	Hippo	Hippo	240504	non-spatial	P540	7215976	7205920	0.01	0.15	0.3971	0.3409	4500077	0.6244	0.0689	0	0.4691	227.441	0.2051	69496	42094	0.0658	1742540	0.7852	0.0044	0.0048	81217	0.9917	164882	0.0048	*	*	4237047	75456	0.9415	0.0167	0.0633	0.001	25799	0.9818	0.9544	0.9582	81802	0.9916	166887	0.016	1463	0.9966	1	OPC-Oligo	OPC NN	Non	Non_neuron
P540_Male_240108Mouse1_Hippo_EXP240328_TSO_joint5mC_plate48.CCAGTTGA	P540_Male_Hippo_TSO_joint5mC_plate48	P540_Male_240108Mouse1_Hippo_EXP240328_TSO_joint5mC_plate48	P540_Male_Hippo_TSO_plate48.CCAGTTGA	mm10	TSO-joint-RNA	mC	Hippo	Hippo	240504	non-spatial	P540	6967430	6958152	0.01	0.16	0.3835	0.3253	4302869	0.6183	0.0639	0.0001	0.4711	217.541	0.1933	72600	47062	0.0605	1602667	0.7849	0.0047	0.005	83857	0.9937	164223	0.0052	*	*	4049355	82706	0.941	0.0192	0.0585	0.0013	31635	0.9837	0.9583	0.9603	84767	0.9936	166616	0.0187	1995	0.995	1	OPC-Oligo	OPC NN	Non	Non_neuron
P540_Male_240108Mouse1_Hippo_EXP240328_TSO_joint5mC_plate48.CCGCTTAA	P540_Male_Hippo_TSO_joint5mC_plate48	P540_Male_240108Mouse1_Hippo_EXP240328_TSO_joint5mC_plate48	P540_Male_Hippo_TSO_plate48.CCGCTTAA	mm10	TSO-joint-RNA	mC	Hippo	Hippo	240504	non-spatial	P540	12398538	12381158	0.01	0.15	0.6824	0.5814	7753643	0.6262	0.1097	0.0004	0.4446	220.398	0.3494	90294	58202	0.0996	2708266	0.8048	0.0225	0.029	114232	0.9921	218372	0.0048	*	*	6792673	651044	0.876	0.0839	0.0967	0.0075	213888	0.9932	0.9866	0.9854	115044	0.9921	220652	0.0144	1662	0.9982	1	IT-ET Glut	CA3 Glut	Exc	Neuron
P540_Male_240108Mouse1_Hippo_EXP240328_TSO_joint5mC_plate48.CCTTCCAT	P540_Male_Hippo_TSO_joint5mC_plate48	P540_Male_240108Mouse1_Hippo_EXP240328_TSO_joint5mC_plate48	P540_Male_Hippo_TSO_plate48.CCTTCCAT	mm10	TSO-joint-RNA	mC	Hippo	Hippo	240504	non-spatial	P540	19429098	19401506	0.01	0.15	1.0693	0.9151	12295016	0.6337	0.1738	0.0007	0.4613	227.668	0.5565	86136	52846	0.1635	4637768	0.7731	0.0059	0.0072	104937	0.994	207817	0.0052	*	*	11357050	482726	0.9237	0.0392	0.1581	0.0072	187323	0.99	0.9746	0.9748	106880	0.994	212743	0.0307	1896	0.9984	1	DG-IMN Glut	DG Glut	Exc	Neuron
P540_Male_240108Mouse1_Hippo_EXP240328_TSO_joint5mC_plate48.CGAATACG	P540_Male_Hippo_TSO_joint5mC_plate48	P540_Male_240108Mouse1_Hippo_EXP240328_TSO_joint5mC_plate48	P540_Male_Hippo_TSO_plate48.CGAATACG	mm10	TSO-joint-RNA	mC	Hippo	Hippo	240504	non-spatial	P540	8939214	8926906	0.01	0.16	0.492	0.4141	5620781	0.6296	0.0809	0.0005	0.4657	209.366	0.2489	79122	52372	0.077	2057583	0.8394	0.0275	0.0352	98005	0.9925	186269	0.0052	*	*	5232204	209817	0.9308	0.0373	0.0732	0.0028	74912	0.99	0.9671	0.9688	98845	0.9925	188257	0.0161	2179	0.9959	1	CTX-CGE GABA	Lamp5 Gaba	Inh	Neuron
P540_Male_240108Mouse1_Hippo_EXP240328_TSO_joint5mC_plate48.CGAATTGC	P540_Male_Hippo_TSO_joint5mC_plate48	P540_Male_240108Mouse1_Hippo_EXP240328_TSO_joint5mC_plate48	P540_Male_Hippo_TSO_plate48.CGAATTGC	mm10	TSO-joint-RNA	mC	Hippo	Hippo	240504	non-spatial	P540	8100042	8088804	0.01	0.16	0.4458	0.3782	5051094	0.6244	0.0748	0.0002	0.4624	217.708	0.2266	75886	49098	0.0707	1877408	0.7584	0.0072	0.0089	89443	0.9918	177621	0.005	*	*	4671628	185800	0.9248	0.0367	0.0677	0.0026	68191	0.9895	0.9749	0.9749	90204	0.9918	179615	0.0161	2383	0.9987	1	DG-IMN Glut	DG Glut	Exc	Neuron
P540_Male_240108Mouse1_Hippo_EXP240328_TSO_joint5mC_plate48.CGAGAGAA	P540_Male_Hippo_TSO_joint5mC_plate48	P540_Male_240108Mouse1_Hippo_EXP240328_TSO_joint5mC_plate48	P540_Male_Hippo_TSO_plate48.CGAGAGAA	mm10	TSO-joint-RNA	mC	Hippo	Hippo	240504	non-spatial	P540	7762182	7751722	0.01	0.16	0.4272	0.3628	4829948	0.623	0.0716	0.0002	0.4449	220.824	0.2172	85646	51756	0.0665	1772066	0.7902	0.0147	0.0192	94262	0.9932	202449	0.0046	*	*	4304985	349514	0.8913	0.0723	0.0633	0.0042	115145	0.9933	0.9852	0.9844	94858	0.9932	204189	0.0129	2497	0.9988	1	IT-ET Glut	CA3 Glut	Exc	Neuron
P540_Male_240108Mouse1_Hippo_EXP240328_TSO_joint5mC_plate48.CGCAACTA	P540_Male_Hippo_TSO_joint5mC_plate48	P540_Male_240108Mouse1_Hippo_EXP240328_TSO_joint5mC_plate48	P540_Male_Hippo_TSO_plate48.CGCAACTA	mm10	TSO-joint-RNA	mC	Hippo	Hippo	240504	non-spatial	P540	9755690	9742330	0.01	0.15	0.5369	0.4571	5944638	0.6101	0.0877	0.0007	0.4377	222.87	0.2676	88104	53288	0.0809	2177156	0.7716	0.0135	0.0179	101685	0.993	212529	0.0046	*	*	5255704	427681	0.8841	0.0719	0.0777	0.0056	152475	0.9924	0.9831	0.9832	102868	0.993	215003	0.0161	2257	0.9965	1	IT-ET Glut	CA1-ProS Glut	Exc	Neuron
P540_Male_240108Mouse1_Hippo_EXP240328_TSO_joint5mC_plate48.CGGCATTA	P540_Male_Hippo_TSO_joint5mC_plate48	P540_Male_240108Mouse1_Hippo_EXP240328_TSO_joint5mC_plate48	P540_Male_Hippo_TSO_plate48.CGGCATTA	mm10	TSO-joint-RNA	mC	Hippo	Hippo	240504	non-spatial	P540	12370360	12353082	0.01	0.16	0.6808	0.5736	7249607	0.5868	0.1017	0.0003	0.4483	211.172	0.3213	139160	78390	0.0966	2630461	0.7707	0.0164	0.0211	134611	0.9936	324621	0.0067	*	*	6562585	323746	0.9052	0.0446	0.0916	0.0046	120090	0.9859	0.9647	0.9671	136544	0.9936	330873	0.0256	2292	0.9991	1	IT-ET Glut	CA1-ProS Glut	Exc	Neuron
P540_Male_240108Mouse1_Hippo_EXP240328_TSO_joint5mC_plate48.CGTATCTC	P540_Male_Hippo_TSO_joint5mC_plate48	P540_Male_240108Mouse1_Hippo_EXP240328_TSO_joint5mC_plate48	P540_Male_Hippo_TSO_plate48.CGTATCTC	mm10	TSO-joint-RNA	mC	Hippo	Hippo	240504	non-spatial	P540	20811028	20782386	0.01	0.14	1.1453	0.9857	13280996	0.639	0.1889	0.0002	0.4644	229.966	0.6072	98686	55460	0.1804	5159186	0.7761	0.0063	0.0079	108342	0.9925	243307	0.0048	*	*	12431846	304574	0.936	0.0229	0.1744	0.0044	111441	0.9851	0.9602	0.9623	109401	0.9925	245920	0.0156	1242	0.9968	1	DG-IMN Glut	DG Glut	Exc	Neuron
P540_Male_240108Mouse1_Hippo_EXP240328_TSO_joint5mC_plate48.CTCAGAAG	P540_Male_Hippo_TSO_joint5mC_plate48	P540_Male_240108Mouse1_Hippo_EXP240328_TSO_joint5mC_plate48	P540_Male_Hippo_TSO_plate48.CTCAGAAG	mm10	TSO-joint-RNA	mC	Hippo	Hippo	240504	non-spatial	P540	6836554	6827798	0.01	0.16	0.3762	0.3169	4182687	0.6125	0.06	0.0005	0.4401	212.988	0.1855	79740	49088	0.054	1437093	0.796	0.0179	0.0236	88266	0.992	183024	0.0043	*	*	3655857	373520	0.874	0.0893	0.0522	0.0044	119270	0.9937	0.9869	0.9861	88812	0.992	184767	0.0142	2102	0.9971	1	IT-ET Glut	L2/3 IT CTX Glut	Exc	Neuron
P540_Male_240108Mouse1_Hippo_EXP240328_TSO_joint5mC_plate48.CTCGAACA	P540_Male_Hippo_TSO_joint5mC_plate48	P540_Male_240108Mouse1_Hippo_EXP240328_TSO_joint5mC_plate48	P540_Male_Hippo_TSO_plate48.CTCGAACA	mm10	TSO-joint-RNA	mC	Hippo	Hippo	240504	non-spatial	P540	8253284	8242074	0.01	0.16	0.4542	0.3859	5083969	0.6168	0.0752	0.0008	0.4576	222.49	0.2285	85254	52762	0.0699	1865121	0.8088	0.0185	0.0246	96784	0.9928	198906	0.0052	*	*	4636183	258680	0.9119	0.0508	0.0675	0.0035	93184	0.9923	0.9789	0.9784	97737	0.9929	201997	0.0204	2529	0.9984	1	IT-ET Glut	L2/3 IT RSP Glut	Exc	Neuron
P540_Male_240108Mouse1_Hippo_EXP240328_TSO_joint5mC_plate48.CTCGACTT	P540_Male_Hippo_TSO_joint5mC_plate48	P540_Male_240108Mouse1_Hippo_EXP240328_TSO_joint5mC_plate48	P540_Male_Hippo_TSO_plate48.CTCGACTT	mm10	TSO-joint-RNA	mC	Hippo	Hippo	240504	non-spatial	P540	8067554	8056138	0.01	0.16	0.444	0.375	5037403	0.6252	0.0736	0.0007	0.4582	217.139	0.2252	87468	55078	0.0687	1832485	0.7701	0.0079	0.0101	96833	0.9928	194774	0.0057	*	*	4609144	241467	0.9149	0.0479	0.0661	0.0037	94062	0.9904	0.9764	0.9768	98797	0.9928	199874	0.0324	2706	0.9967	1	DG-IMN Glut	DG Glut	Exc	Neuron
P540_Male_240108Mouse1_Hippo_EXP240328_TSO_joint5mC_plate48.CTGTACCA	P540_Male_Hippo_TSO_joint5mC_plate48	P540_Male_240108Mouse1_Hippo_EXP240328_TSO_joint5mC_plate48	P540_Male_Hippo_TSO_plate48.CTGTACCA	mm10	TSO-joint-RNA	mC	Hippo	Hippo	240504	non-spatial	P540	8605988	8593952	0.01	0.15	0.4736	0.4041	5265485	0.6126	0.0775	0.0006	0.4357	225.758	0.2375	77700	46852	0.0698	1865958	0.7775	0.0079	0.0103	94120	0.9917	189591	0.0039	*	*	4568057	478216	0.8675	0.0908	0.0677	0.006	164976	0.9936	0.9882	0.9871	94980	0.9917	191540	0.0139	1959	0.9969	1	DG-IMN Glut	DG Glut	Exc	Neuron
P540_Male_240108Mouse1_Hippo_EXP240328_TSO_joint5mC_plate48.CTTACAGC	P540_Male_Hippo_TSO_joint5mC_plate48	P540_Male_240108Mouse1_Hippo_EXP240328_TSO_joint5mC_plate48	P540_Male_Hippo_TSO_plate48.CTTACAGC	mm10	TSO-joint-RNA	mC	Hippo	Hippo	240504	non-spatial	P540	7193470	7183052	0.01	0.16	0.3959	0.3346	4446490	0.619	0.0659	0.0009	0.448	222.969	0.198	72408	44742	0.0608	1615204	0.8538	0.0235	0.0304	83914	0.9934	169544	0.005	*	*	3964921	336918	0.8916	0.0757	0.058	0.0044	117870	0.9937	0.9844	0.984	85142	0.9934	172653	0.0246	2210	0.9991	1	NP-CT-L6b Glut	L5 NP CTX Glut	Exc	Neuron
P540_Male_240108Mouse1_Hippo_EXP240328_TSO_joint5mC_plate48.CTTAGGAC	P540_Male_Hippo_TSO_joint5mC_plate48	P540_Male_240108Mouse1_Hippo_EXP240328_TSO_joint5mC_plate48	P540_Male_Hippo_TSO_plate48.CTTAGGAC	mm10	TSO-joint-RNA	mC	Hippo	Hippo	240504	non-spatial	P540	7790462	7779676	0.01	0.16	0.4287	0.3608	4772184	0.6134	0.0679	0.0005	0.435	215.299	0.2111	80394	49558	0.0611	1627901	0.8043	0.0229	0.0295	89368	0.9926	182150	0.0052	*	*	4102661	493857	0.8597	0.1034	0.0587	0.0061	168872	0.9942	0.9881	0.9871	90510	0.9926	185577	0.0239	2413	0.9967	1	IT-ET Glut	CA1-ProS Glut	Exc	Neuron
P540_Male_240108Mouse1_Hippo_EXP240328_TSO_joint5mC_plate48.CTTCACTG	P540_Male_Hippo_TSO_joint5mC_plate48	P540_Male_240108Mouse1_Hippo_EXP240328_TSO_joint5mC_plate48	P540_Male_Hippo_TSO_plate48.CTTCACTG	mm10	TSO-joint-RNA	mC	Hippo	Hippo	240504	non-spatial	P540	7483338	7473170	0.01	0.17	0.4118	0.3453	4557394	0.6098	0.0647	0.0009	0.4432	210.939	0.2006	83898	48676	0.0594	1576602	0.7714	0.0141	0.0186	87345	0.993	185559	0.0053	*	*	3990654	414703	0.8756	0.0909	0.0563	0.0053	145611	0.9933	0.9859	0.9856	88837	0.9929	189686	0.0275	2713	0.9989	1	IT-ET Glut	CA1-ProS Glut	Exc	Neuron
P540_Male_240108Mouse1_Hippo_EXP240328_TSO_joint5mC_plate48.CTTCGGTT	P540_Male_Hippo_TSO_joint5mC_plate48	P540_Male_240108Mouse1_Hippo_EXP240328_TSO_joint5mC_plate48	P540_Male_Hippo_TSO_plate48.CTTCGGTT	mm10	TSO-joint-RNA	mC	Hippo	Hippo	240504	non-spatial	P540	9514534	9500088	0.01	0.16	0.5236	0.442	5969502	0.6283	0.0856	0.0004	0.4619	216.933	0.267	97996	61374	0.0808	2175898	0.7687	0.0085	0.0109	106973	0.9937	218961	0.0044	*	*	5465962	270431	0.9156	0.0453	0.0772	0.0038	100053	0.9911	0.9765	0.9765	108756	0.9936	223214	0.0254	2498	0.9996	1	DG-IMN Glut	DG Glut	Exc	Neuron
P540_Male_240108Mouse1_Hippo_EXP240328_TSO_joint5mC_plate48.CTTGCTAG	P540_Male_Hippo_TSO_joint5mC_plate48	P540_Male_240108Mouse1_Hippo_EXP240328_TSO_joint5mC_plate48	P540_Male_Hippo_TSO_plate48.CTTGCTAG	mm10	TSO-joint-RNA	mC	Hippo	Hippo	240504	non-spatial	P540	6575896	6566954	0.01	0.16	0.3619	0.3067	4099116	0.6242	0.061	0.0003	0.4716	221.134	0.1842	75432	48592	0.0586	1556939	0.7895	0.0094	0.0122	85529	0.9939	170065	0.0048	*	*	3854202	89333	0.9402	0.0217	0.0558	0.0015	37276	0.9868	0.9641	0.9652	86652	0.9939	172589	0.02	2535	0.9988	1	DG-IMN Glut	DG Glut	Exc	Neuron
P540_Male_240108Mouse1_Hippo_EXP240328_TSO_joint5mC_plate48.GAACGAAG	P540_Male_Hippo_TSO_joint5mC_plate48	P540_Male_240108Mouse1_Hippo_EXP240328_TSO_joint5mC_plate48	P540_Male_Hippo_TSO_plate48.GAACGAAG	mm10	TSO-joint-RNA	mC	Hippo	Hippo	240504	non-spatial	P540	9620618	9606628	0.01	0.15	0.5295	0.4532	6070128	0.6318	0.0904	0.0007	0.4721	225.077	0.2766	85728	54288	0.0855	2303913	0.7657	0.0067	0.0084	104461	0.9924	205165	0.0047	*	*	5731827	96461	0.9442	0.0158	0.0833	0.0016	39617	0.9838	0.9551	0.9567	105002	0.9924	206572	0.011	1978	0.999	1	DG-IMN Glut	DG Glut	Exc	Neuron
P540_Male_240108Mouse1_Hippo_EXP240328_TSO_joint5mC_plate48.GAACGGTT	P540_Male_Hippo_TSO_joint5mC_plate48	P540_Male_240108Mouse1_Hippo_EXP240328_TSO_joint5mC_plate48	P540_Male_Hippo_TSO_plate48.GAACGGTT	mm10	TSO-joint-RNA	mC	Hippo	Hippo	240504	non-spatial	P540	7082616	7073118	0.01	0.16	0.3898	0.329	4482400	0.6337	0.0654	0.0005	0.4512	215.826	0.2009	79528	49626	0.0606	1608996	0.8281	0.0209	0.0272	87036	0.9918	178892	0.0055	*	*	4031888	276766	0.8994	0.0617	0.0583	0.0035	91697	0.9928	0.9826	0.9822	87917	0.9918	181265	0.0183	1997	0.9985	1	NP-CT-L6b Glut	L6 CT CTX Glut	Exc	Neuron
P540_Male_240108Mouse1_Hippo_EXP240328_TSO_joint5mC_plate48.GAATCACC	P540_Male_Hippo_TSO_joint5mC_plate48	P540_Male_240108Mouse1_Hippo_EXP240328_TSO_joint5mC_plate48	P540_Male_Hippo_TSO_plate48.GAATCACC	mm10	TSO-joint-RNA	mC	Hippo	Hippo	240504	non-spatial	P540	9095958	9084128	0.01	0.16	0.5006	0.4242	5543730	0.6102	0.0801	0.0004	0.4406	217.801	0.2475	76138	48154	0.0729	1948040	0.8089	0.0171	0.0224	90068	0.9929	174809	0.0047	*	*	4868398	444253	0.8781	0.0801	0.0705	0.0056	150848	0.9935	0.9854	0.985	91154	0.9929	177221	0.0189	2278	0.9991	1	IT-ET Glut	CA1-ProS Glut	Exc	Neuron
P540_Male_240108Mouse1_Hippo_EXP240328_TSO_joint5mC_plate48.GAATCCGT	P540_Male_Hippo_TSO_joint5mC_plate48	P540_Male_240108Mouse1_Hippo_EXP240328_TSO_joint5mC_plate48	P540_Male_Hippo_TSO_plate48.GAATCCGT	mm10	TSO-joint-RNA	mC	Hippo	Hippo	240504	non-spatial	P540	8714664	8702534	0.01	0.15	0.4796	0.4082	5532810	0.6357	0.0814	0.0015	0.4638	223.321	0.2504	84472	53070	0.0758	2027049	0.8587	0.0312	0.0392	99369	0.9919	199079	0.0046	*	*	5078896	234770	0.9179	0.0424	0.0736	0.0031	83726	0.993	0.9769	0.976	100177	0.9919	200943	0.0134	2151	0.9977	1	CTX-CGE GABA	Lamp5 Gaba	Inh	Neuron
P540_Male_240108Mouse1_Hippo_EXP240328_TSO_joint5mC_plate48.GACGAACT	P540_Male_Hippo_TSO_joint5mC_plate48	P540_Male_240108Mouse1_Hippo_EXP240328_TSO_joint5mC_plate48	P540_Male_Hippo_TSO_plate48.GACGAACT	mm10	TSO-joint-RNA	mC	Hippo	Hippo	240504	non-spatial	P540	7183884	7173692	0.01	0.16	0.3954	0.3356	4458038	0.6214	0.0663	0.0002	0.4426	220.127	0.2005	68090	42238	0.0612	1612106	0.7795	0.0155	0.0202	80208	0.9918	162176	0.0049	*	*	3943988	327412	0.8846	0.0734	0.0585	0.004	105922	0.993	0.9856	0.9844	80801	0.9919	163718	0.0139	2344	0.9987	1	IT-ET Glut	CA1-ProS Glut	Exc	Neuron
P540_Male_240108Mouse1_Hippo_EXP240328_TSO_joint5mC_plate48.GACGTCAT	P540_Male_Hippo_TSO_joint5mC_plate48	P540_Male_240108Mouse1_Hippo_EXP240328_TSO_joint5mC_plate48	P540_Male_Hippo_TSO_plate48.GACGTCAT	mm10	TSO-joint-RNA	mC	Hippo	Hippo	240504	non-spatial	P540	8421210	8409614	0.01	0.16	0.4635	0.3938	5179531	0.6159	0.0778	0.0001	0.4726	222.389	0.2354	84452	52676	0.0745	1995278	0.7084	0.0055	0.0063	100082	0.9921	199730	0.0045	*	*	4929117	47461	0.9516	0.0091	0.0719	0.0009	21746	0.9746	0.9377	0.9419	100839	0.9921	201798	0.0148	2023	0.9985	1	OEC	OEC NN	Non	Non_neuron
P540_Male_240108Mouse1_Hippo_EXP240328_TSO_joint5mC_plate48.GAGAGTAC	P540_Male_Hippo_TSO_joint5mC_plate48	P540_Male_240108Mouse1_Hippo_EXP240328_TSO_joint5mC_plate48	P540_Male_Hippo_TSO_plate48.GAGAGTAC	mm10	TSO-joint-RNA	mC	Hippo	Hippo	240504	non-spatial	P540	3344530	3339870	0.01	0.17	0.1841	0.1544	1969517	0.5896	0.0293	0.0014	0.4325	216.235	0.0875	82262	51188	0.0268	705029	0.7862	0.0096	0.0124	92709	0.9923	188620	0.0052	*	*	1718956	171098	0.8727	0.0868	0.0255	0.0023	61769	0.9932	0.986	0.985	93612	0.9923	190961	0.0178	2299	0.9983	1	DG-IMN Glut	DG Glut	Exc	Neuron
P540_Male_240108Mouse1_Hippo_EXP240328_TSO_joint5mC_plate48.GATAGCCA	P540_Male_Hippo_TSO_joint5mC_plate48	P540_Male_240108Mouse1_Hippo_EXP240328_TSO_joint5mC_plate48	P540_Male_Hippo_TSO_plate48.GATAGCCA	mm10	TSO-joint-RNA	mC	Hippo	Hippo	240504	non-spatial	P540	21515510	21486248	0.01	0.16	1.1841	1.001	13098190	0.6096	0.1847	0.0004	0.4664	223.975	0.5923	168726	85772	0.1746	4898275	0.7997	0.0225	0.029	132821	0.993	388171	0.0059	*	*	12153293	525709	0.9278	0.0401	0.1687	0.007	190898	0.9891	0.9669	0.9687	134063	0.993	392421	0.0163	1024	0.998	1	IT-ET Glut	CA1-ProS Glut	Exc	Neuron
P540_Male_240108Mouse1_Hippo_EXP240328_TSO_joint5mC_plate48.GATCTTGC	P540_Male_Hippo_TSO_joint5mC_plate48	P540_Male_240108Mouse1_Hippo_EXP240328_TSO_joint5mC_plate48	P540_Male_Hippo_TSO_plate48.GATCTTGC	mm10	TSO-joint-RNA	mC	Hippo	Hippo	240504	non-spatial	P540	10411414	10396300	0.01	0.17	0.573	0.4813	6445907	0.62	0.0909	0.0003	0.4206	214.681	0.2851	90766	57080	0.0805	2157549	0.7929	0.0209	0.027	102770	0.9929	209786	0.005	*	*	5401198	798527	0.8379	0.1238	0.0777	0.0097	274306	0.9939	0.9889	0.9881	104619	0.9928	214390	0.0271	2925	0.9979	1	IT-ET Glut	CA3 Glut	Exc	Neuron
P540_Male_240108Mouse1_Hippo_EXP240328_TSO_joint5mC_plate48.GCAATTCC	P540_Male_Hippo_TSO_joint5mC_plate48	P540_Male_240108Mouse1_Hippo_EXP240328_TSO_joint5mC_plate48	P540_Male_Hippo_TSO_plate48.GCAATTCC	mm10	TSO-joint-RNA	mC	Hippo	Hippo	240504	non-spatial	P540	9728236	9714518	0.01	0.16	0.5354	0.4551	5976613	0.6152	0.0869	0.0002	0.4248	221.215	0.2688	106576	63808	0.0801	2160771	0.8122	0.0252	0.0324	127713	0.9915	264155	0.0055	*	*	5113809	639557	0.8556	0.107	0.0753	0.0072	206709	0.9937	0.9877	0.9867	128605	0.9915	266666	0.0139	1963	0.9995	1	IT-ET Glut	CA1-ProS Glut	Exc	Neuron
P540_Male_240108Mouse1_Hippo_EXP240328_TSO_joint5mC_plate48.GCCTTAAC	P540_Male_Hippo_TSO_joint5mC_plate48	P540_Male_240108Mouse1_Hippo_EXP240328_TSO_joint5mC_plate48	P540_Male_Hippo_TSO_plate48.GCCTTAAC	mm10	TSO-joint-RNA	mC	Hippo	Hippo	240504	non-spatial	P540	7527534	7517936	0.01	0.16	0.4143	0.349	4654928	0.6191	0.0679	0.0008	0.4533	211.394	0.2067	73908	46226	0.0631	1670983	0.8338	0.0203	0.0265	82294	0.9932	164092	0.0057	*	*	4237183	245895	0.9102	0.0528	0.0607	0.0035	89930	0.9914	0.9786	0.9792	83843	0.9931	167292	0.0265	2973	0.9983	1	NP-CT-L6b Glut	L6 CT CTX Glut	Exc	Neuron
P540_Male_240108Mouse1_Hippo_EXP240328_TSO_joint5mC_plate48.GCGTTAGA	P540_Male_Hippo_TSO_joint5mC_plate48	P540_Male_240108Mouse1_Hippo_EXP240328_TSO_joint5mC_plate48	P540_Male_Hippo_TSO_plate48.GCGTTAGA	mm10	TSO-joint-RNA	mC	Hippo	Hippo	240504	non-spatial	P540	7189122	7179542	0.01	0.16	0.3957	0.3362	4496869	0.6263	0.0679	0.0002	0.4644	220.948	0.2029	75506	46828	0.0651	1729913	0.8096	0.0072	0.0085	86559	0.9919	172579	0.0046	*	*	4234345	77006	0.9416	0.0171	0.0623	0.0012	30744	0.9843	0.9531	0.9585	87368	0.9918	174397	0.0151	2162	0.9972	1	Astro-Epen	Astro-TE NN	Non	Non_neuron
P540_Male_240108Mouse1_Hippo_EXP240328_TSO_joint5mC_plate48.GGAAGAGA	P540_Male_Hippo_TSO_joint5mC_plate48	P540_Male_240108Mouse1_Hippo_EXP240328_TSO_joint5mC_plate48	P540_Male_Hippo_TSO_plate48.GGAAGAGA	mm10	TSO-joint-RNA	mC	Hippo	Hippo	240504	non-spatial	P540	9324206	9310812	0.01	0.16	0.5132	0.4351	5874891	0.6309	0.0862	0.0007	0.4277	223.232	0.2643	86526	54854	0.0773	2071722	0.7869	0.0171	0.0225	107644	0.9911	206827	0.0047	*	*	5028553	629929	0.8559	0.1072	0.0747	0.0077	217944	0.9939	0.9893	0.9877	108200	0.9911	208310	0.0107	2203	0.9946	1	IT-ET Glut	CA3 Glut	Exc	Neuron
P540_Male_240108Mouse1_Hippo_EXP240328_TSO_joint5mC_plate48.GGAATGTC	P540_Male_Hippo_TSO_joint5mC_plate48	P540_Male_240108Mouse1_Hippo_EXP240328_TSO_joint5mC_plate48	P540_Male_Hippo_TSO_plate48.GGAATGTC	mm10	TSO-joint-RNA	mC	Hippo	Hippo	240504	non-spatial	P540	9808038	9793956	0.01	0.16	0.5398	0.4538	6064489	0.6192	0.086	0.0002	0.4289	213.899	0.2685	92072	57572	0.0789	2118904	0.7965	0.0162	0.0211	103718	0.9935	212795	0.0058	*	*	5202260	612295	0.8578	0.1009	0.0745	0.0074	201555	0.993	0.985	0.9846	105240	0.9935	216799	0.0251	2944	0.9986	1	IT-ET Glut	CA3 Glut	Exc	Neuron
P540_Male_240108Mouse1_Hippo_EXP240328_TSO_joint5mC_plate48.GGACATCA	P540_Male_Hippo_TSO_joint5mC_plate48	P540_Male_240108Mouse1_Hippo_EXP240328_TSO_joint5mC_plate48	P540_Male_Hippo_TSO_plate48.GGACATCA	mm10	TSO-joint-RNA	mC	Hippo	Hippo	240504	non-spatial	P540	9474956	9461962	0.01	0.15	0.5215	0.4448	5820620	0.6151	0.0869	0.0002	0.4552	226.501	0.2635	94580	56502	0.0817	2195051	0.7728	0.0154	0.0204	105763	0.9927	225646	0.005	*	*	5323524	258477	0.9145	0.0444	0.0784	0.0036	95059	0.9899	0.9763	0.9761	106970	0.9925	228474	0.0191	1937	0.9979	1	IT-ET Glut	CA1-ProS Glut	Exc	Neuron
P540_Male_240108Mouse1_Hippo_EXP240328_TSO_joint5mC_plate48.GGAGGAAT	P540_Male_Hippo_TSO_joint5mC_plate48	P540_Male_240108Mouse1_Hippo_EXP240328_TSO_joint5mC_plate48	P540_Male_Hippo_TSO_plate48.GGAGGAAT	mm10	TSO-joint-RNA	mC	Hippo	Hippo	240504	non-spatial	P540	7191840	7182094	0.01	0.16	0.3958	0.3362	4552455	0.6338	0.0676	0.0004	0.4507	218.398	0.2055	72008	45534	0.0628	1658104	0.7695	0.0079	0.0102	84690	0.9919	169002	0.0048	*	*	4108252	263084	0.9024	0.0577	0.0604	0.0033	87595	0.9924	0.9832	0.9824	85509	0.9919	170171	0.0111	2090	0.9976	1	DG-IMN Glut	DG Glut	Exc	Neuron
P540_Male_240108Mouse1_Hippo_EXP240328_TSO_joint5mC_plate48.GGCAAGTT	P540_Male_Hippo_TSO_joint5mC_plate48	P540_Male_240108Mouse1_Hippo_EXP240328_TSO_joint5mC_plate48	P540_Male_Hippo_TSO_plate48.GGCAAGTT	mm10	TSO-joint-RNA	mC	Hippo	Hippo	240504	non-spatial	P540	8577808	8564800	0.01	0.16	0.4721	0.397	5452001	0.6365	0.0785	0.0002	0.4182	215.299	0.2424	79210	50188	0.0694	1844625	0.7935	0.0224	0.0291	94524	0.9927	184653	0.0057	*	*	4550832	712545	0.8347	0.1306	0.0667	0.0085	237227	0.994	0.9903	0.9889	95244	0.9927	186296	0.0147	1986	0.9975	1	IT-ET Glut	CA3 Glut	Exc	Neuron
P540_Male_240108Mouse1_Hippo_EXP240328_TSO_joint5mC_plate48.GGTATAGG	P540_Male_Hippo_TSO_joint5mC_plate48	P540_Male_240108Mouse1_Hippo_EXP240328_TSO_joint5mC_plate48	P540_Male_Hippo_TSO_plate48.GGTATAGG	mm10	TSO-joint-RNA	mC	Hippo	Hippo	240504	non-spatial	P540	9524238	9510464	0.01	0.16	0.5242	0.4412	5955571	0.6262	0.0857	0.0006	0.4416	213.196	0.2654	88290	58324	0.0788	2108305	0.8031	0.016	0.0209	103593	0.9926	201157	0.0052	*	*	5286372	433120	0.8876	0.0727	0.076	0.0055	154464	0.9932	0.9842	0.9834	104588	0.9926	203139	0.0152	2598	0.9988	1	IT-ET Glut	CA3 Glut	Exc	Neuron
P540_Male_240108Mouse1_Hippo_EXP240328_TSO_joint5mC_plate48.GGTGTACA	P540_Male_Hippo_TSO_joint5mC_plate48	P540_Male_240108Mouse1_Hippo_EXP240328_TSO_joint5mC_plate48	P540_Male_Hippo_TSO_plate48.GGTGTACA	mm10	TSO-joint-RNA	mC	Hippo	Hippo	240504	non-spatial	P540	8328106	8316100	0.01	0.16	0.4583	0.3864	5242043	0.6303	0.0761	0.0001	0.4245	218.12	0.234	87500	56586	0.0684	1823267	0.7999	0.0225	0.029	104380	0.9925	203938	0.0054	*	*	4460519	594847	0.8509	0.1134	0.0657	0.007	199637	0.9939	0.9894	0.9883	105520	0.9925	206605	0.0179	2160	0.9981	1	IT-ET Glut	CA3 Glut	Exc	Neuron
P540_Male_240108Mouse1_Hippo_EXP240328_TSO_joint5mC_plate48.GGTTGAAC	P540_Male_Hippo_TSO_joint5mC_plate48	P540_Male_240108Mouse1_Hippo_EXP240328_TSO_joint5mC_plate48	P540_Male_Hippo_TSO_plate48.GGTTGAAC	mm10	TSO-joint-RNA	mC	Hippo	Hippo	240504	non-spatial	P540	7973210	7962474	0.01	0.16	0.4388	0.3726	4979952	0.6254	0.0735	0.0014	0.4747	220.664	0.2248	87986	53600	0.07	1870969	0.7966	0.009	0.0108	94982	0.992	199046	0.0054	*	*	4712546	59651	0.9463	0.0119	0.0678	0.0011	26280	0.9783	0.9285	0.9338	96095	0.992	201330	0.0168	2870	0.9965	1	OPC-Oligo	Oligo NN	Non	Non_neuron
P540_Male_240108Mouse1_Hippo_EXP240328_TSO_joint5mC_plate48.GTAACCGA	P540_Male_Hippo_TSO_joint5mC_plate48	P540_Male_240108Mouse1_Hippo_EXP240328_TSO_joint5mC_plate48	P540_Male_Hippo_TSO_plate48.GTAACCGA	mm10	TSO-joint-RNA	mC	Hippo	Hippo	240504	non-spatial	P540	3912470	3907454	0.01	0.17	0.2153	0.1798	2289641	0.5859	0.0331	0.0005	0.4119	210.94	0.1005	78512	51128	0.0291	764523	0.8265	0.025	0.0323	95490	0.9918	184688	0.0044	*	*	1893758	305471	0.827	0.1334	0.0278	0.0037	98729	0.9939	0.9888	0.988	96294	0.9919	186983	0.0164	2297	0.9965	1	IT-ET Glut	CA1-ProS Glut	Exc	Neuron
P540_Male_240108Mouse1_Hippo_EXP240328_TSO_joint5mC_plate48.GTAAGGTG	P540_Male_Hippo_TSO_joint5mC_plate48	P540_Male_240108Mouse1_Hippo_EXP240328_TSO_joint5mC_plate48	P540_Male_Hippo_TSO_plate48.GTAAGGTG	mm10	TSO-joint-RNA	mC	Hippo	Hippo	240504	non-spatial	P540	8649900	8637306	0.01	0.16	0.476	0.4003	5440146	0.6298	0.0778	0.0004	0.459	213.32	0.2432	99072	64326	0.0743	1992992	0.7823	0.0148	0.0195	109867	0.9924	221970	0.0056	*	*	4988839	227199	0.917	0.0417	0.0705	0.0032	85399	0.9907	0.9733	0.9729	110944	0.9925	224061	0.0143	3547	0.9972	1	IT-ET Glut	CA1-ProS Glut	Exc	Neuron
P540_Male_240108Mouse1_Hippo_EXP240328_TSO_joint5mC_plate48.GTACACCT	P540_Male_Hippo_TSO_joint5mC_plate48	P540_Male_240108Mouse1_Hippo_EXP240328_TSO_joint5mC_plate48	P540_Male_Hippo_TSO_plate48.GTACACCT	mm10	TSO-joint-RNA	mC	Hippo	Hippo	240504	non-spatial	P540	9841340	9828538	0.01	0.16	0.5416	0.4594	5983894	0.6088	0.0857	0.0007	0.4284	220.661	0.2671	85878	51196	0.0777	2087188	0.8274	0.0266	0.0339	96007	0.9929	205843	0.0047	*	*	5102728	618223	0.8527	0.1033	0.0743	0.0077	215898	0.9942	0.9877	0.9869	97397	0.9929	209310	0.022	1458	0.9973	1	IT-ET Glut	CA1-ProS Glut	Exc	Neuron
P540_Male_240108Mouse1_Hippo_EXP240328_TSO_joint5mC_plate48.GTACCACA	P540_Male_Hippo_TSO_joint5mC_plate48	P540_Male_240108Mouse1_Hippo_EXP240328_TSO_joint5mC_plate48	P540_Male_Hippo_TSO_plate48.GTACCACA	mm10	TSO-joint-RNA	mC	Hippo	Hippo	240504	non-spatial	P540	6257090	6248916	0.01	0.16	0.3444	0.2927	3824201	0.6119	0.0578	0.0002	0.4716	216.699	0.1715	65724	41312	0.0549	1448951	0.8083	0.0097	0.0119	76658	0.9924	151424	0.0045	*	*	3639202	46069	0.9516	0.012	0.0531	0.0008	20062	0.9839	0.9399	0.9461	77652	0.9924	153711	0.0196	1441	0.9993	1	OPC-Oligo	Oligo NN	Non	Non_neuron
P540_Male_240108Mouse1_Hippo_EXP240328_TSO_joint5mC_plate48.GTCAGTCA	P540_Male_Hippo_TSO_joint5mC_plate48	P540_Male_240108Mouse1_Hippo_EXP240328_TSO_joint5mC_plate48	P540_Male_Hippo_TSO_plate48.GTCAGTCA	mm10	TSO-joint-RNA	mC	Hippo	Hippo	240504	non-spatial	P540	8684404	8672624	0.01	0.16	0.4779	0.4033	5342431	0.616	0.0765	0.0002	0.4598	211.03	0.2377	80172	48678	0.0708	1886079	0.7946	0.0153	0.0199	87173	0.9931	178211	0.0057	*	*	4880371	252800	0.9135	0.0473	0.0687	0.0033	86904	0.9911	0.9782	0.9776	87928	0.9931	180458	0.0181	2348	0.9987	1	IT-ET Glut	CA1-ProS Glut	Exc	Neuron
P540_Male_240108Mouse1_Hippo_EXP240328_TSO_joint5mC_plate48.GTCATCGT	P540_Male_Hippo_TSO_joint5mC_plate48	P540_Male_240108Mouse1_Hippo_EXP240328_TSO_joint5mC_plate48	P540_Male_Hippo_TSO_plate48.GTCATCGT	mm10	TSO-joint-RNA	mC	Hippo	Hippo	240504	non-spatial	P540	9595274	9582052	0.01	0.16	0.5281	0.4453	5876725	0.6133	0.0841	0.0003	0.4457	216.505	0.2614	91904	57184	0.0776	2076478	0.7954	0.0152	0.0199	100805	0.9926	206988	0.0048	*	*	5207131	425798	0.886	0.0724	0.0744	0.0054	146099	0.9935	0.9846	0.9839	102393	0.9925	210805	0.0246	2155	0.9977	1	IT-ET Glut	CA3 Glut	Exc	Neuron
P540_Male_240108Mouse1_Hippo_EXP240328_TSO_joint5mC_plate48.GTCCTAAG	P540_Male_Hippo_TSO_joint5mC_plate48	P540_Male_240108Mouse1_Hippo_EXP240328_TSO_joint5mC_plate48	P540_Male_Hippo_TSO_plate48.GTCCTAAG	mm10	TSO-joint-RNA	mC	Hippo	Hippo	240504	non-spatial	P540	10851258	10836794	0.01	0.16	0.5972	0.506	6723153	0.6204	0.0953	0.0013	0.4345	219.375	0.3011	95508	59512	0.087	2355865	0.8265	0.0259	0.0329	112732	0.9926	227058	0.005	*	*	5808826	632801	0.864	0.0941	0.0834	0.0077	218489	0.9938	0.9875	0.9866	114034	0.9926	230214	0.0203	2031	0.9975	1	IT-ET Glut	CA1-ProS Glut	Exc	Neuron
P540_Male_240108Mouse1_Hippo_EXP240328_TSO_joint5mC_plate48.GTCCTTGA	P540_Male_Hippo_TSO_joint5mC_plate48	P540_Male_240108Mouse1_Hippo_EXP240328_TSO_joint5mC_plate48	P540_Male_Hippo_TSO_plate48.GTCCTTGA	mm10	TSO-joint-RNA	mC	Hippo	Hippo	240504	non-spatial	P540	10398516	10381794	0.01	0.15	0.5723	0.4878	6467348	0.6229	0.0954	0.0001	0.4583	228.208	0.2926	104932	62038	0.0914	2481016	0.7684	0.0151	0.0199	117492	0.9936	253050	0.0054	*	*	5935156	245994	0.9177	0.038	0.0864	0.0035	90142	0.988	0.9682	0.9692	119093	0.9936	257479	0.0234	3001	0.9977	1	IT-ET Glut	CA1-ProS Glut	Exc	Neuron
P540_Male_240108Mouse1_Hippo_EXP240328_TSO_joint5mC_plate48.GTCGATTG	P540_Male_Hippo_TSO_joint5mC_plate48	P540_Male_240108Mouse1_Hippo_EXP240328_TSO_joint5mC_plate48	P540_Male_Hippo_TSO_plate48.GTCGATTG	mm10	TSO-joint-RNA	mC	Hippo	Hippo	240504	non-spatial	P540	9596096	9583158	0.01	0.16	0.5281	0.4479	5913178	0.617	0.0873	0.0004	0.4534	217.037	0.266	85454	53940	0.0824	2213166	0.7837	0.0087	0.0113	99767	0.9918	201470	0.0052	*	*	5459310	203881	0.9232	0.0344	0.0791	0.0029	76410	0.9903	0.9736	0.9738	100528	0.9918	203426	0.0156	2826	0.9979	1	DG-IMN Glut	DG Glut	Exc	Neuron
P540_Male_240108Mouse1_Hippo_EXP240328_TSO_joint5mC_plate48.GTCGTTAC	P540_Male_Hippo_TSO_joint5mC_plate48	P540_Male_240108Mouse1_Hippo_EXP240328_TSO_joint5mC_plate48	P540_Male_Hippo_TSO_plate48.GTCGTTAC	mm10	TSO-joint-RNA	mC	Hippo	Hippo	240504	non-spatial	P540	18439654	18411464	0.01	0.15	1.0148	0.8678	11852728	0.6437	0.1722	0.0006	0.4567	228.642	0.5398	95936	57602	0.1633	4649685	0.7737	0.0073	0.0092	113790	0.9923	234057	0.0048	*	*	11095945	340626	0.9361	0.0287	0.1577	0.0056	145501	0.9884	0.9714	0.9716	115212	0.9923	237765	0.0211	2378	1	1	DG-IMN Glut	DG Glut	Exc	Neuron
P540_Male_240108Mouse1_Hippo_EXP240328_TSO_joint5mC_plate48.TACCTGCA	P540_Male_Hippo_TSO_joint5mC_plate48	P540_Male_240108Mouse1_Hippo_EXP240328_TSO_joint5mC_plate48	P540_Male_Hippo_TSO_plate48.TACCTGCA	mm10	TSO-joint-RNA	mC	Hippo	Hippo	240504	non-spatial	P540	10384812	10370752	0.01	0.16	0.5715	0.4847	6312583	0.6086	0.0898	0.0001	0.4224	220.27	0.282	91258	54302	0.0795	2150853	0.7879	0.0197	0.0258	103616	0.9927	216337	0.0044	*	*	5314832	728251	0.8419	0.1153	0.0772	0.0085	240255	0.9946	0.9903	0.9889	104634	0.9927	219033	0.017	2520	0.9984	1	IT-ET Glut	CA3 Glut	Exc	Neuron
P540_Male_240108Mouse1_Hippo_EXP240328_TSO_joint5mC_plate48.TACGGTCT	P540_Male_Hippo_TSO_joint5mC_plate48	P540_Male_240108Mouse1_Hippo_EXP240328_TSO_joint5mC_plate48	P540_Male_Hippo_TSO_plate48.TACGGTCT	mm10	TSO-joint-RNA	mC	Hippo	Hippo	240504	non-spatial	P540	8094756	8082792	0.01	0.16	0.4455	0.3764	5160758	0.6384	0.0752	0.0004	0.4541	218.717	0.2312	80096	55820	0.0705	1882728	0.7875	0.0158	0.0209	100161	0.9918	183234	0.0044	*	*	4666223	310757	0.9041	0.0602	0.0673	0.0039	102568	0.9913	0.982	0.9812	101481	0.9918	186078	0.0205	2273	0.996	1	IT-ET Glut	CA3 Glut	Exc	Neuron
P540_Male_240108Mouse1_Hippo_EXP240328_TSO_joint5mC_plate48.TACTCCAG	P540_Male_Hippo_TSO_joint5mC_plate48	P540_Male_240108Mouse1_Hippo_EXP240328_TSO_joint5mC_plate48	P540_Male_Hippo_TSO_plate48.TACTCCAG	mm10	TSO-joint-RNA	mC	Hippo	Hippo	240504	non-spatial	P540	3830712	3825732	0.01	0.17	0.2108	0.177	2328426	0.6086	0.0337	0.0003	0.4378	211.909	0.1031	87996	53634	0.0313	825420	0.7576	0.0143	0.019	102112	0.9911	207409	0.0047	*	*	2027629	223473	0.8708	0.0959	0.0291	0.0027	71181	0.9931	0.9867	0.9858	102871	0.9911	209251	0.0123	2252	0.9969	1	IT-ET Glut	CA1-ProS Glut	Exc	Neuron
P540_Male_240108Mouse1_Hippo_EXP240328_TSO_joint5mC_plate48.TAGGAGCT	P540_Male_Hippo_TSO_joint5mC_plate48	P540_Male_240108Mouse1_Hippo_EXP240328_TSO_joint5mC_plate48	P540_Male_Hippo_TSO_plate48.TAGGAGCT	mm10	TSO-joint-RNA	mC	Hippo	Hippo	240504	non-spatial	P540	5809984	5801808	0.01	0.16	0.3198	0.2717	3712738	0.6399	0.0558	0.0007	0.471	222.787	0.1676	83472	48796	0.0538	1425461	0.8267	0.0183	0.0245	92057	0.9922	199225	0.0051	*	*	3470334	123051	0.9347	0.0331	0.0506	0.0016	42020	0.9904	0.9708	0.9713	92624	0.9923	200889	0.0132	1616	0.9963	1	NP-CT-L6b Glut	L6 CT CTX Glut	Exc	Neuron
P540_Male_240108Mouse1_Hippo_EXP240328_TSO_joint5mC_plate48.TATGGCAC	P540_Male_Hippo_TSO_joint5mC_plate48	P540_Male_240108Mouse1_Hippo_EXP240328_TSO_joint5mC_plate48	P540_Male_Hippo_TSO_plate48.TATGGCAC	mm10	TSO-joint-RNA	mC	Hippo	Hippo	240504	non-spatial	P540	8564172	8551480	0.01	0.16	0.4713	0.4003	5383765	0.6295	0.0792	0.0005	0.4575	221.24	0.2418	80892	50564	0.0734	1961104	0.8278	0.0189	0.0245	95156	0.9919	187715	0.005	*	*	4884057	314420	0.9071	0.0584	0.0707	0.0038	101102	0.9925	0.9813	0.9811	95962	0.9919	189706	0.016	1994	0.998	1	NP-CT-L6b Glut	L6 CT CTX Glut	Exc	Neuron
P540_Male_240108Mouse1_Hippo_EXP240328_TSO_joint5mC_plate48.TCATCTCC	P540_Male_Hippo_TSO_joint5mC_plate48	P540_Male_240108Mouse1_Hippo_EXP240328_TSO_joint5mC_plate48	P540_Male_Hippo_TSO_plate48.TCATCTCC	mm10	TSO-joint-RNA	mC	Hippo	Hippo	240504	non-spatial	P540	10028544	10014910	0.01	0.15	0.5519	0.4714	6129297	0.612	0.0898	0.0005	0.426	228.896	0.2759	83240	49218	0.0816	2197461	0.8223	0.0237	0.0305	100180	0.9919	209955	0.0043	*	*	5208133	665275	0.8497	0.1085	0.0775	0.008	223849	0.9942	0.9899	0.9887	101304	0.9918	212830	0.0184	1512	0.998	1	IT-ET Glut	CA1-ProS Glut	Exc	Neuron
P540_Male_240108Mouse1_Hippo_EXP240328_TSO_joint5mC_plate48.TCCACGTT	P540_Male_Hippo_TSO_joint5mC_plate48	P540_Male_240108Mouse1_Hippo_EXP240328_TSO_joint5mC_plate48	P540_Male_Hippo_TSO_plate48.TCCACGTT	mm10	TSO-joint-RNA	mC	Hippo	Hippo	240504	non-spatial	P540	7695152	7684562	0.01	0.15	0.4235	0.3614	4740445	0.6168	0.0708	0.0007	0.4708	222.83	0.2143	74276	45634	0.0673	1791952	0.8102	0.0073	0.0087	87475	0.9927	172278	0.0044	*	*	4453591	80884	0.9394	0.017	0.065	0.0014	33392	0.9859	0.9561	0.9572	88727	0.9928	175243	0.022	1972	0.999	1	NA	NA	NA	NA
P540_Male_240108Mouse1_Hippo_EXP240328_TSO_joint5mC_plate48.TCCATTGC	P540_Male_Hippo_TSO_joint5mC_plate48	P540_Male_240108Mouse1_Hippo_EXP240328_TSO_joint5mC_plate48	P540_Male_Hippo_TSO_plate48.TCCATTGC	mm10	TSO-joint-RNA	mC	Hippo	Hippo	240504	non-spatial	P540	5859474	5851296	0.01	0.16	0.3225	0.2727	3537329	0.6045	0.0524	0.0004	0.4591	218.162	0.1579	71002	46168	0.0506	1338545	0.7716	0.0144	0.0188	83299	0.992	165470	0.0049	*	*	3243374	148104	0.9168	0.0418	0.0471	0.0022	56776	0.9897	0.9757	0.9757	84571	0.992	168332	0.0227	2624	0.9985	1	IT-ET Glut	CA1-ProS Glut	Exc	Neuron
P540_Male_240108Mouse1_Hippo_EXP240328_TSO_joint5mC_plate48.TCCTCATG	P540_Male_Hippo_TSO_joint5mC_plate48	P540_Male_240108Mouse1_Hippo_EXP240328_TSO_joint5mC_plate48	P540_Male_Hippo_TSO_plate48.TCCTCATG	mm10	TSO-joint-RNA	mC	Hippo	Hippo	240504	non-spatial	P540	10344348	10330898	0.01	0.16	0.5693	0.4826	6353670	0.615	0.091	0.0002	0.4514	218.455	0.2841	90236	57966	0.0852	2300044	0.764	0.0127	0.0168	105488	0.9925	209513	0.0051	*	*	5708440	385302	0.8984	0.0606	0.0813	0.0051	138098	0.9919	0.9834	0.983	106769	0.9925	212534	0.021	2146	0.9986	1	IT-ET Glut	CA1-ProS Glut	Exc	Neuron
P540_Male_240108Mouse1_Hippo_EXP240328_TSO_joint5mC_plate48.TCGGATTC	P540_Male_Hippo_TSO_joint5mC_plate48	P540_Male_240108Mouse1_Hippo_EXP240328_TSO_joint5mC_plate48	P540_Male_Hippo_TSO_plate48.TCGGATTC	mm10	TSO-joint-RNA	mC	Hippo	Hippo	240504	non-spatial	P540	10712708	10696378	0.01	0.15	0.5896	0.5048	6969441	0.6515	0.104	0.0006	0.4606	229.759	0.318	111768	64916	0.0979	2657609	0.7994	0.0185	0.0245	124498	0.9915	270611	0.0059	*	*	6407362	319564	0.9193	0.0458	0.0941	0.0041	110760	0.9906	0.9772	0.9768	125344	0.9915	273108	0.0151	1957	0.998	1	IT-ET Glut	CA1-ProS Glut	Exc	Neuron
P540_Male_240108Mouse1_Hippo_EXP240328_TSO_joint5mC_plate48.TCGTCTGA	P540_Male_Hippo_TSO_joint5mC_plate48	P540_Male_240108Mouse1_Hippo_EXP240328_TSO_joint5mC_plate48	P540_Male_Hippo_TSO_plate48.TCGTCTGA	mm10	TSO-joint-RNA	mC	Hippo	Hippo	240504	non-spatial	P540	8840518	8828202	0.01	0.16	0.4865	0.4132	5611282	0.6356	0.0828	0.0003	0.4712	218.458	0.2527	85202	52642	0.0786	2096081	0.8227	0.0168	0.0221	97185	0.9913	197875	0.0044	*	*	5266424	141032	0.9385	0.0251	0.0757	0.0019	48244	0.9875	0.9631	0.9643	98127	0.9913	199888	0.0142	2127	0.9976	1	NP-CT-L6b Glut	L6 CT CTX Glut	Exc	Neuron
P540_Male_240108Mouse1_Hippo_EXP240328_TSO_joint5mC_plate48.TCTACGCA	P540_Male_Hippo_TSO_joint5mC_plate48	P540_Male_240108Mouse1_Hippo_EXP240328_TSO_joint5mC_plate48	P540_Male_Hippo_TSO_plate48.TCTACGCA	mm10	TSO-joint-RNA	mC	Hippo	Hippo	240504	non-spatial	P540	6830508	6820982	0.01	0.15	0.3759	0.3222	4295512	0.6297	0.066	0.0002	0.4676	230.05	0.1954	70768	40612	0.0621	1651205	0.7736	0.0139	0.0185	79956	0.992	171921	0.0043	*	*	4010288	137216	0.9335	0.0319	0.06	0.002	52073	0.9904	0.9743	0.9727	80521	0.9921	173578	0.0142	1531	0.9961	1	IT-ET Glut	CA1-ProS Glut	Exc	Neuron
P540_Male_240108Mouse1_Hippo_EXP240328_TSO_joint5mC_plate48.TCTAGGAG	P540_Male_Hippo_TSO_joint5mC_plate48	P540_Male_240108Mouse1_Hippo_EXP240328_TSO_joint5mC_plate48	P540_Male_Hippo_TSO_plate48.TCTAGGAG	mm10	TSO-joint-RNA	mC	Hippo	Hippo	240504	non-spatial	P540	7819730	7809140	0.01	0.15	0.4304	0.3662	4858598	0.6221	0.0714	0.0004	0.466	219.96	0.2193	77352	45848	0.0674	1796294	0.7694	0.007	0.0088	84823	0.9919	177660	0.0052	*	*	4496763	157336	0.9255	0.0323	0.0649	0.0022	56838	0.9896	0.9737	0.9737	85349	0.9919	179237	0.0134	2090	0.9981	1	DG-IMN Glut	DG Glut	Exc	Neuron
P540_Male_240108Mouse1_Hippo_EXP240328_TSO_joint5mC_plate48.TGCGTAAC	P540_Male_Hippo_TSO_joint5mC_plate48	P540_Male_240108Mouse1_Hippo_EXP240328_TSO_joint5mC_plate48	P540_Male_Hippo_TSO_plate48.TGCGTAAC	mm10	TSO-joint-RNA	mC	Hippo	Hippo	240504	non-spatial	P540	9569624	9556532	0.01	0.16	0.5267	0.4458	5882110	0.6155	0.0852	0.0007	0.4408	218.156	0.2625	84784	53472	0.0781	2102276	0.8234	0.0187	0.024	101108	0.9938	197377	0.0052	*	*	5204077	445662	0.8847	0.0757	0.0753	0.006	164817	0.9933	0.9851	0.9846	102299	0.9937	200645	0.022	1930	0.999	1	IT-ET Glut	CA3 Glut	Exc	Neuron
P540_Male_240108Mouse1_Hippo_EXP240328_TSO_joint5mC_plate48.TGGAAGCA	P540_Male_Hippo_TSO_joint5mC_plate48	P540_Male_240108Mouse1_Hippo_EXP240328_TSO_joint5mC_plate48	P540_Male_Hippo_TSO_plate48.TGGAAGCA	mm10	TSO-joint-RNA	mC	Hippo	Hippo	240504	non-spatial	P540	7133586	7123282	0.01	0.16	0.3926	0.333	4488872	0.6301	0.0672	0.0016	0.471	219.479	0.2021	74776	49116	0.0639	1691669	0.8053	0.0074	0.0088	90543	0.9925	170203	0.0052	*	*	4233092	89938	0.943	0.02	0.0615	0.0014	35607	0.986	0.9535	0.9556	91300	0.9925	172198	0.0162	2739	0.9978	1	Astro-Epen	Astro-TE NN	Non	Non_neuron
P540_Male_240108Mouse1_Hippo_EXP240328_TSO_joint5mC_plate48.TGGTGAAG	P540_Male_Hippo_TSO_joint5mC_plate48	P540_Male_240108Mouse1_Hippo_EXP240328_TSO_joint5mC_plate48	P540_Male_Hippo_TSO_plate48.TGGTGAAG	mm10	TSO-joint-RNA	mC	Hippo	Hippo	240504	non-spatial	P540	7306882	7295278	0.01	0.18	0.4021	0.3327	4588398	0.6289	0.0632	0.0012	0.3994	207.202	0.2011	98516	64432	0.0563	1502245	0.7924	0.0197	0.0255	109612	0.9926	217483	0.0056	*	*	3658061	764360	0.7972	0.1665	0.0525	0.0087	254151	0.995	0.9914	0.9903	110669	0.9927	220075	0.0169	2924	0.9983	1	IT-ET Glut	CA3 Glut	Exc	Neuron
P540_Male_240108Mouse1_Hippo_EXP240328_TSO_joint5mC_plate48.TTACCGAC	P540_Male_Hippo_TSO_joint5mC_plate48	P540_Male_240108Mouse1_Hippo_EXP240328_TSO_joint5mC_plate48	P540_Male_Hippo_TSO_plate48.TTACCGAC	mm10	TSO-joint-RNA	mC	Hippo	Hippo	240504	non-spatial	P540	11450358	11434488	0.01	0.16	0.6302	0.5349	7156824	0.6258	0.1018	0.0002	0.425	221.658	0.3216	92674	58218	0.0908	2461806	0.7957	0.0163	0.0218	109891	0.9913	224340	0.0043	*	*	6041276	831495	0.8441	0.1161	0.0879	0.0096	275053	0.9945	0.9907	0.989	110471	0.9912	226605	0.0137	1625	0.9988	1	IT-ET Glut	CA3 Glut	Exc	Neuron
P540_Male_240108Mouse1_Hippo_EXP240328_TSO_joint5mC_plate48.TTACGTGC	P540_Male_Hippo_TSO_joint5mC_plate48	P540_Male_240108Mouse1_Hippo_EXP240328_TSO_joint5mC_plate48	P540_Male_Hippo_TSO_plate48.TTACGTGC	mm10	TSO-joint-RNA	mC	Hippo	Hippo	240504	non-spatial	P540	9276488	9263208	0.01	0.16	0.5105	0.43	5794623	0.6255	0.0833	0.0001	0.4348	216.217	0.2576	84352	54734	0.0753	2005840	0.8102	0.029	0.0372	97269	0.9926	192083	0.005	*	*	5003686	575451	0.8635	0.0993	0.0724	0.0069	188454	0.9941	0.9873	0.9864	98275	0.9927	194733	0.0193	2356	0.9987	1	IT-ET Glut	CA3 Glut	Exc	Neuron
P540_Male_240108Mouse1_Hippo_EXP240328_TSO_joint5mC_plate48.TTCCAGGT	P540_Male_Hippo_TSO_joint5mC_plate48	P540_Male_240108Mouse1_Hippo_EXP240328_TSO_joint5mC_plate48	P540_Male_Hippo_TSO_plate48.TTCCAGGT	mm10	TSO-joint-RNA	mC	Hippo	Hippo	240504	non-spatial	P540	9439686	9426286	0.01	0.16	0.5195	0.438	5928828	0.6289	0.083	0.0003	0.4404	213.643	0.2646	90462	56212	0.076	2031900	0.8389	0.0248	0.032	101677	0.992	204950	0.0049	*	*	5121322	563240	0.8638	0.095	0.0725	0.0063	170718	0.9945	0.9886	0.9871	102394	0.992	207211	0.0154	2334	0.9966	1	IT-ET Glut	CA1-ProS Glut	Exc	Neuron
P540_Male_240108Mouse1_Hippo_EXP240328_TSO_joint5mC_plate48.TTGCGAGA	P540_Male_Hippo_TSO_joint5mC_plate48	P540_Male_240108Mouse1_Hippo_EXP240328_TSO_joint5mC_plate48	P540_Male_Hippo_TSO_plate48.TTGCGAGA	mm10	TSO-joint-RNA	mC	Hippo	Hippo	240504	non-spatial	P540	10881094	10865616	0.01	0.16	0.5988	0.5054	6784893	0.6244	0.0969	0.0005	0.425	216.849	0.3024	88808	57714	0.0864	2327621	0.7948	0.0208	0.0267	109761	0.9918	213722	0.005	*	*	5776297	750124	0.8513	0.1105	0.0838	0.009	256586	0.9941	0.9893	0.9876	110622	0.9919	215599	0.0131	1849	0.9973	1	IT-ET Glut	CA3 Glut	Exc	Neuron
P540_Male_240108Mouse1_Olfactory_EXP240401_TSO_joint5mC_plate35.AACCAGAG	P540_Male_Olfactory_TSO_joint5mC_plate35	P540_Male_240108Mouse1_Olfactory_EXP240401_TSO_joint5mC_plate35	P540_Male_Olfactory_TSO_plate35.AACCAGAG	mm10	TSO-joint-RNA	mC	Olfactory	Olfactory	240605	non-spatial	P540	6814112	6806182	0.01	0.16	0.375	0.3166	4408779	0.6477	0.0605	0.0008	0.5129	220.389	0.1988	75460	43924	0.0574	1472359	0.7993	0.0187	0.0239	67383	0.9873	152717	0.0059	*	*	4111858	158478	0.9326	0.0359	0.0552	0.0019	47553	0.9905	0.9713	0.9708	67719	0.9873	153639	0.0109	2526	0.9964	1	IT-ET Glut	IT AON-TT-DP Glut	Exc	Neuron
P540_Male_240108Mouse1_Olfactory_EXP240401_TSO_joint5mC_plate35.AAGACACC	P540_Male_Olfactory_TSO_joint5mC_plate35	P540_Male_240108Mouse1_Olfactory_EXP240401_TSO_joint5mC_plate35	P540_Male_Olfactory_TSO_plate35.AAGACACC	mm10	TSO-joint-RNA	mC	Olfactory	Olfactory	240605	non-spatial	P540	6943216	6936002	0.01	0.16	0.3821	0.3233	4201906	0.6058	0.058	0.0002	0.5101	216.667	0.188	63036	36264	0.0548	1395443	0.8172	0.0107	0.0131	57950	0.9891	128632	0.0057	*	*	3938038	89213	0.9372	0.0212	0.0531	0.0012	28441	0.9849	0.9512	0.9555	58570	0.9891	130191	0.016	1910	0.9979	1	OB-IMN GABA	OB-in Frmd7 Gaba	Inh	Neuron
P540_Male_240108Mouse1_Olfactory_EXP240401_TSO_joint5mC_plate35.AAGACCGT	P540_Male_Olfactory_TSO_joint5mC_plate35	P540_Male_240108Mouse1_Olfactory_EXP240401_TSO_joint5mC_plate35	P540_Male_Olfactory_TSO_plate35.AAGACCGT	mm10	TSO-joint-RNA	mC	Olfactory	Olfactory	240605	non-spatial	P540	5467078	5459828	0.01	0.17	0.3009	0.2513	3609503	0.6611	0.0506	0.0011	0.4966	220.993	0.1611	71630	40868	0.0469	1186383	0.8206	0.0194	0.0243	59202	0.9879	143791	0.0055	*	*	3274742	250273	0.9072	0.0693	0.0451	0.0029	75636	0.9923	0.9805	0.9799	59774	0.988	145130	0.0133	2678	0.9981	1	IT-ET Glut	L2/3 IT CTX Glut	Exc	Neuron
P540_Male_240108Mouse1_Olfactory_EXP240401_TSO_joint5mC_plate35.AGACCTTG	P540_Male_Olfactory_TSO_joint5mC_plate35	P540_Male_240108Mouse1_Olfactory_EXP240401_TSO_joint5mC_plate35	P540_Male_Olfactory_TSO_plate35.AGACCTTG	mm10	TSO-joint-RNA	mC	Olfactory	Olfactory	240605	non-spatial	P540	16470958	16452538	0.01	0.15	0.9065	0.7709	10851692	0.6595	0.1429	0.0001	0.5205	219.309	0.4918	83032	50052	0.1366	3672327	0.8343	0.0115	0.0142	79114	0.9882	170701	0.005	*	*	10337712	143148	0.9526	0.0131	0.1327	0.002	48414	0.9825	0.9402	0.9447	79682	0.9883	172287	0.0127	2136	0.9977	1	OB-IMN GABA	OB-in Frmd7 Gaba	Inh	Neuron
P540_Male_240108Mouse1_Olfactory_EXP240401_TSO_joint5mC_plate35.AGACGCTA	P540_Male_Olfactory_TSO_joint5mC_plate35	P540_Male_240108Mouse1_Olfactory_EXP240401_TSO_joint5mC_plate35	P540_Male_Olfactory_TSO_plate35.AGACGCTA	mm10	TSO-joint-RNA	mC	Olfactory	Olfactory	240605	non-spatial	P540	6023430	6017106	0.01	0.16	0.3315	0.2806	3891410	0.6467	0.0524	0.0003	0.5283	215.134	0.1757	69188	39054	0.0495	1273881	0.8194	0.0109	0.0135	60867	0.9879	135791	0.0062	*	*	3708519	52036	0.953	0.0133	0.0484	0.0007	16807	0.9852	0.941	0.9449	61165	0.9879	136700	0.0118	2018	0.998	1	OB-IMN GABA	OB-in Frmd7 Gaba	Inh	Neuron
P540_Male_240108Mouse1_Olfactory_EXP240401_TSO_joint5mC_plate35.AGCCTATC	P540_Male_Olfactory_TSO_joint5mC_plate35	P540_Male_240108Mouse1_Olfactory_EXP240401_TSO_joint5mC_plate35	P540_Male_Olfactory_TSO_plate35.AGCCTATC	mm10	TSO-joint-RNA	mC	Olfactory	Olfactory	240605	non-spatial	P540	6150900	6144278	0.01	0.16	0.3385	0.2849	3927769	0.6392	0.0538	0.0006	0.4879	213.649	0.1754	63084	39140	0.0491	1244414	0.8548	0.0245	0.0302	60986	0.9882	126958	0.0063	*	*	3510230	286790	0.8936	0.073	0.0476	0.0033	84285	0.9934	0.983	0.9822	61371	0.9883	128176	0.0144	1825	0.9984	1	IT-ET Glut	L5 IT CTX Glut	Exc	Neuron
P540_Male_240108Mouse1_Olfactory_EXP240401_TSO_joint5mC_plate35.AGCGAGAT	P540_Male_Olfactory_TSO_joint5mC_plate35	P540_Male_240108Mouse1_Olfactory_EXP240401_TSO_joint5mC_plate35	P540_Male_Olfactory_TSO_plate35.AGCGAGAT	mm10	TSO-joint-RNA	mC	Olfactory	Olfactory	240605	non-spatial	P540	5291940	5286276	0.01	0.16	0.2912	0.2459	3428400	0.6485	0.0481	0.0001	0.515	219.921	0.1549	68460	40994	0.046	1165555	0.8278	0.0111	0.0138	60705	0.9893	139285	0.0063	*	*	3238497	70369	0.9446	0.0205	0.0443	0.0009	21284	0.9861	0.9507	0.9556	61207	0.9892	140568	0.0141	2012	0.9965	1	CTX-CGE GABA	Sncg Gaba	Inh	Neuron
P540_Male_240108Mouse1_Olfactory_EXP240401_TSO_joint5mC_plate35.AGCTAAGC	P540_Male_Olfactory_TSO_joint5mC_plate35	P540_Male_240108Mouse1_Olfactory_EXP240401_TSO_joint5mC_plate35	P540_Male_Olfactory_TSO_plate35.AGCTAAGC	mm10	TSO-joint-RNA	mC	Olfactory	Olfactory	240605	non-spatial	P540	7822588	7813338	0.01	0.16	0.4305	0.3642	5049445	0.6462	0.0691	0.0002	0.5227	218.667	0.2273	73288	41994	0.0659	1690065	0.8173	0.0117	0.0143	63991	0.9884	147503	0.0063	*	*	4794729	89880	0.9495	0.0177	0.0637	0.0012	29930	0.9848	0.9477	0.9507	64566	0.9884	148793	0.0132	2373	0.9962	1	OB-IMN GABA	OB-in Frmd7 Gaba	Inh	Neuron
P540_Male_240108Mouse1_Olfactory_EXP240401_TSO_joint5mC_plate35.AGCTACCA	P540_Male_Olfactory_TSO_joint5mC_plate35	P540_Male_240108Mouse1_Olfactory_EXP240401_TSO_joint5mC_plate35	P540_Male_Olfactory_TSO_plate35.AGCTACCA	mm10	TSO-joint-RNA	mC	Olfactory	Olfactory	240605	non-spatial	P540	7838600	7830432	0.01	0.16	0.4314	0.3628	4903887	0.6262	0.0653	0.0005	0.5019	212.001	0.2186	75960	45472	0.0611	1574211	0.8287	0.013	0.016	69204	0.989	152083	0.0056	*	*	4489584	230107	0.9155	0.0469	0.0588	0.0027	70796	0.9917	0.975	0.9757	69799	0.9889	153383	0.0125	2463	0.9951	1	OB-CR Glut	OB Eomes Ms4a15 Glut	Exc	Neuron
P540_Male_240108Mouse1_Olfactory_EXP240401_TSO_joint5mC_plate35.AGGAACAC	P540_Male_Olfactory_TSO_joint5mC_plate35	P540_Male_240108Mouse1_Olfactory_EXP240401_TSO_joint5mC_plate35	P540_Male_Olfactory_TSO_plate35.AGGAACAC	mm10	TSO-joint-RNA	mC	Olfactory	Olfactory	240605	non-spatial	P540	7816356	7807714	0.01	0.15	0.4302	0.367	5014128	0.6422	0.0708	0.0002	0.519	224.68	0.228	67106	36240	0.0678	1736894	0.809	0.0099	0.0121	61768	0.9877	144673	0.0056	*	*	4764673	78298	0.9502	0.0156	0.0653	0.0011	26380	0.9828	0.938	0.9448	62319	0.9878	146069	0.0135	1636	0.9988	1	OB-IMN GABA	OB-in Frmd7 Gaba	Inh	Neuron
P540_Male_240108Mouse1_Olfactory_EXP240401_TSO_joint5mC_plate35.AGGATAGC	P540_Male_Olfactory_TSO_joint5mC_plate35	P540_Male_240108Mouse1_Olfactory_EXP240401_TSO_joint5mC_plate35	P540_Male_Olfactory_TSO_plate35.AGGATAGC	mm10	TSO-joint-RNA	mC	Olfactory	Olfactory	240605	non-spatial	P540	5934654	5927650	0.01	0.16	0.3266	0.2755	3835278	0.647	0.0536	0.0001	0.5223	213.373	0.1725	60714	36480	0.0511	1294211	0.803	0.0197	0.0247	56204	0.9879	120178	0.0056	*	*	3693379	15208	0.963	0.0039	0.0498	0.0003	6246	0.9576	0.8539	0.8733	56675	0.9879	120996	0.0111	1993	0.9965	1	OB-IMN GABA	OB-in Frmd7 Gaba	Inh	Neuron
P540_Male_240108Mouse1_Olfactory_EXP240401_TSO_joint5mC_plate35.AGTGACCT	P540_Male_Olfactory_TSO_joint5mC_plate35	P540_Male_240108Mouse1_Olfactory_EXP240401_TSO_joint5mC_plate35	P540_Male_Olfactory_TSO_plate35.AGTGACCT	mm10	TSO-joint-RNA	mC	Olfactory	Olfactory	240605	non-spatial	P540	13458854	13443306	0.01	0.15	0.7407	0.6318	9007108	0.67	0.1213	0.0004	0.5212	226.724	0.4111	76794	44030	0.1171	3113754	0.8217	0.0121	0.0152	68607	0.9886	160422	0.0052	*	*	8539502	162363	0.948	0.018	0.1125	0.0021	51171	0.9859	0.9548	0.9572	69211	0.9886	161842	0.0131	2021	0.998	1	OB-IMN GABA	OB-in Frmd7 Gaba	Inh	Neuron
P540_Male_240108Mouse1_Olfactory_EXP240401_TSO_joint5mC_plate35.ATAACGCC	P540_Male_Olfactory_TSO_joint5mC_plate35	P540_Male_240108Mouse1_Olfactory_EXP240401_TSO_joint5mC_plate35	P540_Male_Olfactory_TSO_plate35.ATAACGCC	mm10	TSO-joint-RNA	mC	Olfactory	Olfactory	240605	non-spatial	P540	6958032	6949928	0.01	0.17	0.3829	0.321	4531518	0.652	0.0613	0.0003	0.4941	214.851	0.2017	75314	44702	0.0564	1454864	0.8223	0.021	0.0261	67611	0.99	150984	0.0051	*	*	4094454	315158	0.9035	0.0695	0.0546	0.0036	93044	0.9929	0.9829	0.982	68126	0.99	152291	0.0129	2177	0.9977	1	IT-ET Glut	L5 IT CTX Glut	Exc	Neuron
P540_Male_240108Mouse1_Olfactory_EXP240401_TSO_joint5mC_plate35.ATCTGACC	P540_Male_Olfactory_TSO_joint5mC_plate35	P540_Male_240108Mouse1_Olfactory_EXP240401_TSO_joint5mC_plate35	P540_Male_Olfactory_TSO_plate35.ATCTGACC	mm10	TSO-joint-RNA	mC	Olfactory	Olfactory	240605	non-spatial	P540	9647270	9636880	0.01	0.15	0.5309	0.454	6294398	0.6531	0.0858	0.0002	0.526	228.219	0.2876	95110	52750	0.0827	2166800	0.8339	0.0114	0.0145	85116	0.9872	200024	0.0054	*	*	5983797	98465	0.9506	0.0156	0.0796	0.0012	30876	0.9839	0.9465	0.9513	85845	0.9872	201517	0.0121	1735	0.9977	1	OB-IMN GABA	OB-in Frmd7 Gaba	Inh	Neuron
P540_Male_240108Mouse1_Olfactory_EXP240401_TSO_joint5mC_plate35.CAACACAG	P540_Male_Olfactory_TSO_joint5mC_plate35	P540_Male_240108Mouse1_Olfactory_EXP240401_TSO_joint5mC_plate35	P540_Male_Olfactory_TSO_plate35.CAACACAG	mm10	TSO-joint-RNA	mC	Olfactory	Olfactory	240605	non-spatial	P540	2326098	2323664	0.01	0.16	0.128	0.1084	1359237	0.5849	0.0191	0.0004	0.5079	222.273	0.0608	25310	11646	0.0178	444414	0.8259	0.0109	0.0135	23509	0.9843	58349	0.0045	*	*	1254323	42425	0.9228	0.0312	0.0172	0.0006	13689	0.9882	0.972	0.9727	23736	0.9844	58800	0.0115	2394	0.9971	1	OB-IMN GABA	OB-in Frmd7 Gaba	Inh	Neuron
P540_Male_240108Mouse1_Olfactory_EXP240401_TSO_joint5mC_plate35.CAACTCCA	P540_Male_Olfactory_TSO_joint5mC_plate35	P540_Male_240108Mouse1_Olfactory_EXP240401_TSO_joint5mC_plate35	P540_Male_Olfactory_TSO_plate35.CAACTCCA	mm10	TSO-joint-RNA	mC	Olfactory	Olfactory	240605	non-spatial	P540	6408532	6401474	0.01	0.17	0.3527	0.2961	4182798	0.6534	0.0573	0.0004	0.4887	216.462	0.1871	69052	42876	0.0519	1321319	0.8321	0.0184	0.0227	65986	0.9883	138878	0.0057	*	*	3732583	334010	0.8923	0.0798	0.0507	0.0038	98288	0.9932	0.9837	0.9832	66418	0.9883	140113	0.0134	2279	0.9978	1	IT-ET Glut	L5 IT CTX Glut	Exc	Neuron
P540_Male_240108Mouse1_Olfactory_EXP240401_TSO_joint5mC_plate35.CAAGGTAC	P540_Male_Olfactory_TSO_joint5mC_plate35	P540_Male_240108Mouse1_Olfactory_EXP240401_TSO_joint5mC_plate35	P540_Male_Olfactory_TSO_plate35.CAAGGTAC	mm10	TSO-joint-RNA	mC	Olfactory	Olfactory	240605	non-spatial	P540	16607470	16588450	0.01	0.15	0.914	0.7771	11261040	0.6788	0.1487	0.0001	0.5237	219.831	0.5111	87660	50078	0.1449	3919111	0.8322	0.0122	0.0154	79352	0.9878	183055	0.0057	*	*	10802049	144443	0.9592	0.0128	0.1384	0.0019	48049	0.9819	0.9407	0.9458	80092	0.9878	184242	0.0111	1569	0.9955	1	OB-IMN GABA	OB-in Frmd7 Gaba	Inh	Neuron
P540_Male_240108Mouse1_Olfactory_EXP240401_TSO_joint5mC_plate35.CAATAGCC	P540_Male_Olfactory_TSO_joint5mC_plate35	P540_Male_240108Mouse1_Olfactory_EXP240401_TSO_joint5mC_plate35	P540_Male_Olfactory_TSO_plate35.CAATAGCC	mm10	TSO-joint-RNA	mC	Olfactory	Olfactory	240605	non-spatial	P540	5773812	5767560	0.01	0.16	0.3178	0.2689	3628742	0.6291	0.0506	0.0003	0.5184	223.875	0.1636	64188	37560	0.0484	1230988	0.8169	0.0111	0.0136	57829	0.9886	131266	0.0048	*	*	3424151	70254	0.9436	0.0193	0.0466	0.0009	21998	0.9809	0.9499	0.9525	58337	0.9886	132571	0.0132	2711	0.9985	1	OB-IMN GABA	OB-in Frmd7 Gaba	Inh	Neuron
P540_Male_240108Mouse1_Olfactory_EXP240401_TSO_joint5mC_plate35.CAATGCGA	P540_Male_Olfactory_TSO_joint5mC_plate35	P540_Male_240108Mouse1_Olfactory_EXP240401_TSO_joint5mC_plate35	P540_Male_Olfactory_TSO_plate35.CAATGCGA	mm10	TSO-joint-RNA	mC	Olfactory	Olfactory	240605	non-spatial	P540	18532994	18511666	0.01	0.16	1.02	0.8666	12396960	0.6696	0.1636	0.0001	0.5179	224.426	0.5622	96320	54652	0.159	4326130	0.8292	0.0125	0.0154	85850	0.9895	203457	0.0057	*	*	11769671	230566	0.9493	0.0185	0.1518	0.0031	77102	0.983	0.9452	0.9504	86698	0.9895	205571	0.0148	2331	0.9974	1	OB-IMN GABA	OB-in Frmd7 Gaba	Inh	Neuron
P540_Male_240108Mouse1_Olfactory_EXP240401_TSO_joint5mC_plate35.CACAGACT	P540_Male_Olfactory_TSO_joint5mC_plate35	P540_Male_240108Mouse1_Olfactory_EXP240401_TSO_joint5mC_plate35	P540_Male_Olfactory_TSO_plate35.CACAGACT	mm10	TSO-joint-RNA	mC	Olfactory	Olfactory	240605	non-spatial	P540	7613344	7604840	0.01	0.16	0.419	0.3524	4955793	0.6516	0.0676	0.0003	0.488	218.226	0.2218	78306	43528	0.0617	1576494	0.8112	0.018	0.0228	68661	0.9888	161437	0.0057	*	*	4399020	412067	0.8876	0.0831	0.0596	0.0046	121230	0.9929	0.9841	0.9832	69306	0.9888	162917	0.0137	2151	0.9981	1	IT-ET Glut	L2/3 IT CTX Glut	Exc	Neuron
P540_Male_240108Mouse1_Olfactory_EXP240401_TSO_joint5mC_plate35.CACGCAAT	P540_Male_Olfactory_TSO_joint5mC_plate35	P540_Male_240108Mouse1_Olfactory_EXP240401_TSO_joint5mC_plate35	P540_Male_Olfactory_TSO_plate35.CACGCAAT	mm10	TSO-joint-RNA	mC	Olfactory	Olfactory	240605	non-spatial	P540	7985208	7975388	0.01	0.16	0.4395	0.3698	5316577	0.6666	0.0743	0.0006	0.5051	218.204	0.2384	85772	48078	0.0695	1780854	0.8125	0.017	0.0211	74166	0.9897	178363	0.005	*	*	4950796	238266	0.9311	0.0448	0.0673	0.0028	70408	0.9899	0.9707	0.9722	75086	0.9896	180621	0.0164	2208	0.9977	1	IT-ET Glut	L4/5 IT CTX Glut	Exc	Neuron
P540_Male_240108Mouse1_Olfactory_EXP240401_TSO_joint5mC_plate35.CAGCATAC	P540_Male_Olfactory_TSO_joint5mC_plate35	P540_Male_240108Mouse1_Olfactory_EXP240401_TSO_joint5mC_plate35	P540_Male_Olfactory_TSO_plate35.CAGCATAC	mm10	TSO-joint-RNA	mC	Olfactory	Olfactory	240605	non-spatial	P540	5644222	5638108	0.01	0.15	0.3106	0.2655	3601558	0.6387	0.0519	0.0003	0.5209	229.163	0.1645	62820	35142	0.0501	1274916	0.7928	0.0092	0.011	58279	0.9886	134716	0.0048	*	*	3447154	28077	0.9571	0.0077	0.0482	0.0005	10914	0.9786	0.9217	0.929	58709	0.9887	135789	0.0122	1411	0.9957	1	NA	NA	NA	NA
P540_Male_240108Mouse1_Olfactory_EXP240401_TSO_joint5mC_plate35.CAGGTTCA	P540_Male_Olfactory_TSO_joint5mC_plate35	P540_Male_240108Mouse1_Olfactory_EXP240401_TSO_joint5mC_plate35	P540_Male_Olfactory_TSO_plate35.CAGGTTCA	mm10	TSO-joint-RNA	mC	Olfactory	Olfactory	240605	non-spatial	P540	4896382	4890652	0.01	0.17	0.2695	0.2259	3158731	0.6458	0.0434	0.0014	0.4732	215.741	0.1413	71718	39454	0.039	990085	0.8349	0.0153	0.0191	61890	0.9873	147263	0.0055	*	*	2742468	313581	0.8682	0.0992	0.0378	0.0034	90094	0.9936	0.988	0.9863	62251	0.9873	148220	0.011	1994	0.997	1	OB-CR Glut	OB Eomes Ms4a15 Glut	Exc	Neuron
P540_Male_240108Mouse1_Olfactory_EXP240401_TSO_joint5mC_plate35.CAGTGCTT	P540_Male_Olfactory_TSO_joint5mC_plate35	P540_Male_240108Mouse1_Olfactory_EXP240401_TSO_joint5mC_plate35	P540_Male_Olfactory_TSO_plate35.CAGTGCTT	mm10	TSO-joint-RNA	mC	Olfactory	Olfactory	240605	non-spatial	P540	4373484	4368464	0.01	0.17	0.2407	0.2019	2792045	0.6391	0.0387	0.0004	0.5049	213.204	0.1249	64362	36266	0.0362	910360	0.8044	0.0187	0.0236	54593	0.9873	128015	0.0054	*	*	2585282	110319	0.9259	0.0395	0.035	0.0013	33332	0.99	0.9712	0.9719	55108	0.9871	129268	0.014	2196	0.9977	1	IT-ET Glut	L2/3 IT CTX Glut	Exc	Neuron
P540_Male_240108Mouse1_Olfactory_EXP240401_TSO_joint5mC_plate35.CATGAGCA	P540_Male_Olfactory_TSO_joint5mC_plate35	P540_Male_240108Mouse1_Olfactory_EXP240401_TSO_joint5mC_plate35	P540_Male_Olfactory_TSO_plate35.CATGAGCA	mm10	TSO-joint-RNA	mC	Olfactory	Olfactory	240605	non-spatial	P540	7813818	7804384	0.01	0.16	0.43	0.3623	5129922	0.6573	0.0705	0.0005	0.512	216.794	0.2298	81942	45004	0.0661	1692799	0.858	0.0269	0.0333	69034	0.9885	166858	0.0056	*	*	4793657	201158	0.9344	0.0392	0.064	0.0024	61488	0.9915	0.9709	0.972	69662	0.9885	168155	0.0125	2435	0.9971	1	CTX-MGE GABA	Pvalb Gaba	Inh	Neuron
P540_Male_240108Mouse1_Olfactory_EXP240401_TSO_joint5mC_plate35.CCAAGGTT	P540_Male_Olfactory_TSO_joint5mC_plate35	P540_Male_240108Mouse1_Olfactory_EXP240401_TSO_joint5mC_plate35	P540_Male_Olfactory_TSO_plate35.CCAAGGTT	mm10	TSO-joint-RNA	mC	Olfactory	Olfactory	240605	non-spatial	P540	5970592	5964056	0.01	0.17	0.3286	0.2735	3847092	0.645	0.0518	0.0003	0.5147	202.338	0.1699	63942	38054	0.049	1240090	0.8288	0.0127	0.0158	56157	0.988	121795	0.0067	*	*	3640248	82799	0.9462	0.0215	0.0474	0.001	24887	0.985	0.9466	0.9511	56872	0.9881	123081	0.016	2782	0.9971	1	OB-IMN GABA	OB-in Frmd7 Gaba	Inh	Neuron
P540_Male_240108Mouse1_Olfactory_EXP240401_TSO_joint5mC_plate35.CCACAACA	P540_Male_Olfactory_TSO_joint5mC_plate35	P540_Male_240108Mouse1_Olfactory_EXP240401_TSO_joint5mC_plate35	P540_Male_Olfactory_TSO_plate35.CCACAACA	mm10	TSO-joint-RNA	mC	Olfactory	Olfactory	240605	non-spatial	P540	5994020	5987572	0.01	0.16	0.3299	0.2801	3693196	0.6168	0.0526	0.0002	0.5157	230.435	0.1671	77698	44014	0.0504	1288436	0.825	0.0112	0.0139	64995	0.9898	162924	0.0059	*	*	3494999	70498	0.9463	0.019	0.0484	0.001	24295	0.9863	0.9507	0.954	65814	0.9898	165317	0.0197	1898	0.9953	1	OB-IMN GABA	OB-in Frmd7 Gaba	Inh	Neuron
P540_Male_240108Mouse1_Olfactory_EXP240401_TSO_joint5mC_plate35.CCAGTATC	P540_Male_Olfactory_TSO_joint5mC_plate35	P540_Male_240108Mouse1_Olfactory_EXP240401_TSO_joint5mC_plate35	P540_Male_Olfactory_TSO_plate35.CCAGTATC	mm10	TSO-joint-RNA	mC	Olfactory	Olfactory	240605	non-spatial	P540	2942946	2939792	0.01	0.16	0.162	0.1364	1757646	0.5978	0.025	0.0001	0.5123	223.546	0.0793	64590	38298	0.0241	610099	0.7611	0.0063	0.0073	56440	0.9883	137101	0.006	*	*	1660229	29068	0.9445	0.0165	0.0231	0.0004	9355	0.9828	0.9462	0.9483	57174	0.9884	138153	0.0122	2061	0.9956	1	OPC-Oligo	Oligo NN	Non	Non_neuron
P540_Male_240108Mouse1_Olfactory_EXP240401_TSO_joint5mC_plate35.CCAGTTGA	P540_Male_Olfactory_TSO_joint5mC_plate35	P540_Male_240108Mouse1_Olfactory_EXP240401_TSO_joint5mC_plate35	P540_Male_Olfactory_TSO_plate35.CCAGTTGA	mm10	TSO-joint-RNA	mC	Olfactory	Olfactory	240605	non-spatial	P540	5426466	5420134	0.01	0.17	0.2986	0.2499	3496340	0.645	0.0478	0.0001	0.5176	208.653	0.1555	63578	40112	0.045	1141368	0.834	0.0093	0.0115	58265	0.9893	118915	0.0058	*	*	3325241	65515	0.951	0.0187	0.0439	0.0008	20275	0.9838	0.9499	0.954	58823	0.9893	120021	0.0136	2134	0.9981	1	OB-IMN GABA	OB-in Frmd7 Gaba	Inh	Neuron
P540_Male_240108Mouse1_Olfactory_EXP240401_TSO_joint5mC_plate35.CCGCTTAA	P540_Male_Olfactory_TSO_joint5mC_plate35	P540_Male_240108Mouse1_Olfactory_EXP240401_TSO_joint5mC_plate35	P540_Male_Olfactory_TSO_plate35.CCGCTTAA	mm10	TSO-joint-RNA	mC	Olfactory	Olfactory	240605	non-spatial	P540	7602746	7594880	0.01	0.15	0.4184	0.3562	4948774	0.6515	0.0671	0.001	0.5304	215.85	0.2251	75426	40922	0.0638	1641993	0.8199	0.0084	0.0102	64696	0.9872	153130	0.0051	*	*	4744052	27768	0.9586	0.0056	0.0624	0.0004	10116	0.9703	0.8881	0.9036	65093	0.9872	153973	0.0094	1528	0.9974	1	NA	NA	NA	NA
P540_Male_240108Mouse1_Olfactory_EXP240401_TSO_joint5mC_plate35.CCTTCCAT	P540_Male_Olfactory_TSO_joint5mC_plate35	P540_Male_240108Mouse1_Olfactory_EXP240401_TSO_joint5mC_plate35	P540_Male_Olfactory_TSO_plate35.CCTTCCAT	mm10	TSO-joint-RNA	mC	Olfactory	Olfactory	240605	non-spatial	P540	4574736	4569736	0.01	0.16	0.2518	0.2123	2916865	0.6383	0.0408	0.0007	0.5183	207.783	0.1301	48114	28950	0.0381	952742	0.8134	0.006	0.0068	47330	0.9883	94957	0.005	*	*	2789306	38042	0.9562	0.013	0.0375	0.0005	12965	0.9838	0.9387	0.9413	47688	0.9883	95867	0.0128	1711	0.9947	1	Astro-Epen	Astro-TE NN	Non	Non_neuron
P540_Male_240108Mouse1_Olfactory_EXP240401_TSO_joint5mC_plate35.CGAATACG	P540_Male_Olfactory_TSO_joint5mC_plate35	P540_Male_240108Mouse1_Olfactory_EXP240401_TSO_joint5mC_plate35	P540_Male_Olfactory_TSO_plate35.CGAATACG	mm10	TSO-joint-RNA	mC	Olfactory	Olfactory	240605	non-spatial	P540	5864932	5858300	0.01	0.16	0.3228	0.2725	3830525	0.6538	0.0539	0.0003	0.525	219.835	0.1728	71886	43064	0.0528	1347416	0.8659	0.0279	0.0351	65816	0.9896	145010	0.0053	*	*	3694160	28475	0.9644	0.0074	0.05	0.0005	11771	0.9758	0.8885	0.9024	66338	0.9896	146178	0.0118	2237	0.9969	1	NA	NA	NA	NA
P540_Male_240108Mouse1_Olfactory_EXP240401_TSO_joint5mC_plate35.CGAATTGC	P540_Male_Olfactory_TSO_joint5mC_plate35	P540_Male_240108Mouse1_Olfactory_EXP240401_TSO_joint5mC_plate35	P540_Male_Olfactory_TSO_plate35.CGAATTGC	mm10	TSO-joint-RNA	mC	Olfactory	Olfactory	240605	non-spatial	P540	6807604	6799706	0.01	0.16	0.3747	0.3153	4433992	0.652	0.0614	0.0003	0.5002	217.678	0.1988	68372	40984	0.0573	1454588	0.8443	0.0294	0.0366	63336	0.9889	139739	0.0056	*	*	4056898	235420	0.9149	0.053	0.0553	0.0027	69838	0.9919	0.9769	0.9766	63860	0.9889	140968	0.0133	2272	0.9974	1	IT-ET Glut	L5 IT CTX Glut	Exc	Neuron
P540_Male_240108Mouse1_Olfactory_EXP240401_TSO_joint5mC_plate35.CGAGAGAA	P540_Male_Olfactory_TSO_joint5mC_plate35	P540_Male_240108Mouse1_Olfactory_EXP240401_TSO_joint5mC_plate35	P540_Male_Olfactory_TSO_plate35.CGAGAGAA	mm10	TSO-joint-RNA	mC	Olfactory	Olfactory	240605	non-spatial	P540	6494570	6486846	0.01	0.16	0.3574	0.3012	4269910	0.6582	0.0598	0.0007	0.4929	219.437	0.1921	69294	38848	0.0549	1397813	0.8223	0.0228	0.0283	62719	0.9885	142541	0.0056	*	*	3862244	291437	0.9045	0.0682	0.0532	0.0034	88597	0.9928	0.9819	0.9811	63116	0.9886	143574	0.011	2117	0.9991	1	IT-ET Glut	L5 IT CTX Glut	Exc	Neuron
P540_Male_240108Mouse1_Olfactory_EXP240401_TSO_joint5mC_plate35.CGCAACTA	P540_Male_Olfactory_TSO_joint5mC_plate35	P540_Male_240108Mouse1_Olfactory_EXP240401_TSO_joint5mC_plate35	P540_Male_Olfactory_TSO_plate35.CGCAACTA	mm10	TSO-joint-RNA	mC	Olfactory	Olfactory	240605	non-spatial	P540	5408586	5403128	0.01	0.16	0.2977	0.2515	3484273	0.6448	0.049	0.0002	0.512	214.568	0.1568	61986	35406	0.0463	1169837	0.818	0.0116	0.0143	56184	0.9883	124717	0.0062	*	*	3296208	72150	0.946	0.0207	0.045	0.0009	22762	0.9856	0.9517	0.9559	56582	0.9884	125652	0.0126	2403	0.9967	1	OB-IMN GABA	OB-in Frmd7 Gaba	Inh	Neuron
P540_Male_240108Mouse1_Olfactory_EXP240401_TSO_joint5mC_plate35.CGGCATTA	P540_Male_Olfactory_TSO_joint5mC_plate35	P540_Male_240108Mouse1_Olfactory_EXP240401_TSO_joint5mC_plate35	P540_Male_Olfactory_TSO_plate35.CGGCATTA	mm10	TSO-joint-RNA	mC	Olfactory	Olfactory	240605	non-spatial	P540	7771320	7762482	0.01	0.16	0.4277	0.3602	5088741	0.6555	0.0705	0.0002	0.511	214.646	0.2284	78620	46438	0.0671	1717901	0.8214	0.0123	0.0151	71343	0.9887	159246	0.0064	*	*	4812146	117786	0.9456	0.0231	0.0648	0.0015	37704	0.9859	0.9497	0.9536	72117	0.9887	160846	0.0148	2949	0.9976	1	OB-IMN GABA	OB-in Frmd7 Gaba	Inh	Neuron
P540_Male_240108Mouse1_Olfactory_EXP240401_TSO_joint5mC_plate35.CGTATCTC	P540_Male_Olfactory_TSO_joint5mC_plate35	P540_Male_240108Mouse1_Olfactory_EXP240401_TSO_joint5mC_plate35	P540_Male_Olfactory_TSO_plate35.CGTATCTC	mm10	TSO-joint-RNA	mC	Olfactory	Olfactory	240605	non-spatial	P540	16918436	16900210	0.01	0.15	0.9311	0.7942	11179825	0.6615	0.1493	0.0001	0.5168	223.62	0.5088	87360	50008	0.1443	3885009	0.8383	0.0137	0.0171	79287	0.9881	186785	0.0056	*	*	10633910	156732	0.9511	0.014	0.1389	0.0021	51331	0.9808	0.9369	0.9424	80050	0.9881	189011	0.0169	1674	0.997	1	OB-IMN GABA	OB-in Frmd7 Gaba	Inh	Neuron
P540_Male_240108Mouse1_Olfactory_EXP240401_TSO_joint5mC_plate35.CTCAGAAG	P540_Male_Olfactory_TSO_joint5mC_plate35	P540_Male_240108Mouse1_Olfactory_EXP240401_TSO_joint5mC_plate35	P540_Male_Olfactory_TSO_plate35.CTCAGAAG	mm10	TSO-joint-RNA	mC	Olfactory	Olfactory	240605	non-spatial	P540	7808410	7800010	0.01	0.16	0.4297	0.3624	4909353	0.6294	0.0662	0.0002	0.5199	214.837	0.2201	80244	44382	0.0639	1645953	0.7898	0.0066	0.0076	68980	0.9895	163719	0.0058	*	*	4660475	58851	0.9493	0.0119	0.0612	0.0009	21451	0.9787	0.935	0.9408	69631	0.9896	165173	0.0142	2200	0.9973	1	Astro-Epen	Astro-TE NN	Non	Non_neuron
P540_Male_240108Mouse1_Olfactory_EXP240401_TSO_joint5mC_plate35.CTCGAACA	P540_Male_Olfactory_TSO_joint5mC_plate35	P540_Male_240108Mouse1_Olfactory_EXP240401_TSO_joint5mC_plate35	P540_Male_Olfactory_TSO_plate35.CTCGAACA	mm10	TSO-joint-RNA	mC	Olfactory	Olfactory	240605	non-spatial	P540	4251882	4247328	0.01	0.17	0.234	0.1943	2617980	0.6163	0.0354	0.0002	0.4878	205.884	0.1145	60418	35424	0.0325	816753	0.7967	0.0197	0.0246	53926	0.9896	118667	0.0068	*	*	2342241	191768	0.8946	0.0732	0.0312	0.0022	54899	0.9928	0.9813	0.9803	54404	0.9896	119494	0.0129	2959	0.998	1	IT-ET Glut	IT AON-TT-DP Glut	Exc	Neuron
P540_Male_240108Mouse1_Olfactory_EXP240401_TSO_joint5mC_plate35.CTCGACTT	P540_Male_Olfactory_TSO_joint5mC_plate35	P540_Male_240108Mouse1_Olfactory_EXP240401_TSO_joint5mC_plate35	P540_Male_Olfactory_TSO_plate35.CTCGACTT	mm10	TSO-joint-RNA	mC	Olfactory	Olfactory	240605	non-spatial	P540	5077602	5071698	0.01	0.17	0.2794	0.2334	3379864	0.6664	0.0465	0.001	0.5217	209.995	0.1506	65104	38292	0.0436	1100427	0.8557	0.0137	0.0168	54865	0.9896	123704	0.0061	*	*	3222128	77338	0.9533	0.0228	0.0426	0.001	25210	0.9869	0.9476	0.9525	55639	0.9896	125671	0.0205	2659	0.9962	1	OB-IMN GABA	OB-out Frmd7 Gaba	Inh	Neuron
P540_Male_240108Mouse1_Olfactory_EXP240401_TSO_joint5mC_plate35.CTGTACCA	P540_Male_Olfactory_TSO_joint5mC_plate35	P540_Male_240108Mouse1_Olfactory_EXP240401_TSO_joint5mC_plate35	P540_Male_Olfactory_TSO_plate35.CTGTACCA	mm10	TSO-joint-RNA	mC	Olfactory	Olfactory	240605	non-spatial	P540	8043724	8034932	0.01	0.16	0.4427	0.3743	5145791	0.6404	0.0704	0.0005	0.5195	216.854	0.2308	70994	40732	0.0675	1727245	0.828	0.0127	0.0158	65070	0.9883	145965	0.0066	*	*	4878195	86858	0.9479	0.0168	0.0648	0.0011	27780	0.9848	0.9422	0.9477	65622	0.9883	147212	0.014	2210	0.9986	1	OB-IMN GABA	OB-in Frmd7 Gaba	Inh	Neuron
P540_Male_240108Mouse1_Olfactory_EXP240401_TSO_joint5mC_plate35.CTTACAGC	P540_Male_Olfactory_TSO_joint5mC_plate35	P540_Male_240108Mouse1_Olfactory_EXP240401_TSO_joint5mC_plate35	P540_Male_Olfactory_TSO_plate35.CTTACAGC	mm10	TSO-joint-RNA	mC	Olfactory	Olfactory	240605	non-spatial	P540	22674858	22649202	0.01	0.15	1.2479	1.0635	14858475	0.656	0.1902	0.0001	0.5233	225.74	0.6734	81098	48828	0.1858	5187586	0.8271	0.0118	0.0147	77845	0.9895	175257	0.0057	*	*	14187638	164238	0.9548	0.011	0.1774	0.0026	62184	0.9822	0.9332	0.94	78831	0.9894	177615	0.0184	2395	0.9962	1	OB-IMN GABA	OB-in Frmd7 Gaba	Inh	Neuron
P540_Male_240108Mouse1_Olfactory_EXP240401_TSO_joint5mC_plate35.CTTAGGAC	P540_Male_Olfactory_TSO_joint5mC_plate35	P540_Male_240108Mouse1_Olfactory_EXP240401_TSO_joint5mC_plate35	P540_Male_Olfactory_TSO_plate35.CTTAGGAC	mm10	TSO-joint-RNA	mC	Olfactory	Olfactory	240605	non-spatial	P540	25542838	25514402	0.01	0.15	1.4058	1.1968	17083007	0.6695	0.2123	0.0004	0.5266	222.951	0.775	98494	57034	0.2085	5916269	0.8155	0.0115	0.0141	90667	0.9898	204420	0.0052	*	*	16315730	206119	0.955	0.012	0.1983	0.003	73755	0.9809	0.9355	0.9419	91419	0.9898	206245	0.0134	2347	0.9953	1	OPC-Oligo	Oligo NN	Non	Non_neuron
P540_Male_240108Mouse1_Olfactory_EXP240401_TSO_joint5mC_plate35.CTTCACTG	P540_Male_Olfactory_TSO_joint5mC_plate35	P540_Male_240108Mouse1_Olfactory_EXP240401_TSO_joint5mC_plate35	P540_Male_Olfactory_TSO_plate35.CTTCACTG	mm10	TSO-joint-RNA	mC	Olfactory	Olfactory	240605	non-spatial	P540	4200780	4195630	0.01	0.17	0.2312	0.1924	2598516	0.6193	0.0352	0.0004	0.5113	209.777	0.1143	66778	37574	0.0333	838781	0.8297	0.0126	0.0155	54005	0.9894	127631	0.0063	*	*	2419946	97585	0.9312	0.0375	0.0318	0.0012	29928	0.9885	0.9645	0.9657	54702	0.9894	129289	0.0175	3084	0.9964	1	OB-IMN GABA	OB-in Frmd7 Gaba	Inh	Neuron
P540_Male_240108Mouse1_Olfactory_EXP240401_TSO_joint5mC_plate35.CTTCGGTT	P540_Male_Olfactory_TSO_joint5mC_plate35	P540_Male_240108Mouse1_Olfactory_EXP240401_TSO_joint5mC_plate35	P540_Male_Olfactory_TSO_plate35.CTTCGGTT	mm10	TSO-joint-RNA	mC	Olfactory	Olfactory	240605	non-spatial	P540	17782630	17762266	0.01	0.16	0.9787	0.8248	12064228	0.6792	0.1538	0.0003	0.5277	216.014	0.543	102422	59540	0.1499	4069246	0.8183	0.0119	0.0149	88085	0.9893	202272	0.0053	*	*	11543202	149711	0.9568	0.0124	0.1432	0.0023	55756	0.9804	0.9347	0.9422	89004	0.9893	204819	0.0168	2565	0.9969	1	OB-IMN GABA	OB-in Frmd7 Gaba	Inh	Neuron
P540_Male_240108Mouse1_Olfactory_EXP240401_TSO_joint5mC_plate35.CTTGCTAG	P540_Male_Olfactory_TSO_joint5mC_plate35	P540_Male_240108Mouse1_Olfactory_EXP240401_TSO_joint5mC_plate35	P540_Male_Olfactory_TSO_plate35.CTTGCTAG	mm10	TSO-joint-RNA	mC	Olfactory	Olfactory	240605	non-spatial	P540	9516510	9505124	0.01	0.17	0.5237	0.4367	6188757	0.651	0.0805	0.0001	0.4612	213.385	0.2734	91828	55178	0.0717	1856612	0.8495	0.0274	0.0338	83222	0.9895	183571	0.0055	*	*	5187746	810345	0.8382	0.1309	0.069	0.0081	228074	0.9947	0.9896	0.9883	83902	0.9895	185536	0.0149	2188	0.9968	1	OB-CR Glut	OB Eomes Ms4a15 Glut	Exc	Neuron
P540_Male_240108Mouse1_Olfactory_EXP240401_TSO_joint5mC_plate35.GAACGAAG	P540_Male_Olfactory_TSO_joint5mC_plate35	P540_Male_240108Mouse1_Olfactory_EXP240401_TSO_joint5mC_plate35	P540_Male_Olfactory_TSO_plate35.GAACGAAG	mm10	TSO-joint-RNA	mC	Olfactory	Olfactory	240605	non-spatial	P540	8155108	8146016	0.01	0.16	0.4488	0.3806	5355757	0.6574	0.074	0.0003	0.5113	221.208	0.2432	86392	49314	0.0704	1819191	0.8266	0.0135	0.017	76491	0.9886	178271	0.0056	*	*	5025658	150754	0.9383	0.0281	0.0679	0.0018	44803	0.989	0.9666	0.9685	76908	0.9886	179263	0.0102	1994	0.997	1	OB-IMN GABA	OB-in Frmd7 Gaba	Inh	Neuron
P540_Male_240108Mouse1_Olfactory_EXP240401_TSO_joint5mC_plate35.GAACGGTT	P540_Male_Olfactory_TSO_joint5mC_plate35	P540_Male_240108Mouse1_Olfactory_EXP240401_TSO_joint5mC_plate35	P540_Male_Olfactory_TSO_plate35.GAACGGTT	mm10	TSO-joint-RNA	mC	Olfactory	Olfactory	240605	non-spatial	P540	12138356	12124646	0.01	0.17	0.668	0.5611	8180723	0.6747	0.1073	0.0001	0.5137	210.29	0.3671	84378	51658	0.101	2668557	0.8291	0.0117	0.0147	75181	0.9886	160615	0.0062	*	*	7726117	198644	0.9444	0.0242	0.0988	0.0025	63446	0.9873	0.9602	0.9623	75862	0.9887	162046	0.0141	2599	0.9985	1	OB-IMN GABA	OB-in Frmd7 Gaba	Inh	Neuron
P540_Male_240108Mouse1_Olfactory_EXP240401_TSO_joint5mC_plate35.GAATCACC	P540_Male_Olfactory_TSO_joint5mC_plate35	P540_Male_240108Mouse1_Olfactory_EXP240401_TSO_joint5mC_plate35	P540_Male_Olfactory_TSO_plate35.GAATCACC	mm10	TSO-joint-RNA	mC	Olfactory	Olfactory	240605	non-spatial	P540	6964202	6956242	0.01	0.17	0.3833	0.321	4518628	0.6495	0.0617	0.0004	0.4887	211.425	0.2006	64926	40410	0.0557	1419196	0.8126	0.0171	0.0216	61117	0.9888	130647	0.0056	*	*	4058811	343232	0.8982	0.0759	0.0546	0.0039	101123	0.9926	0.9834	0.9827	61648	0.9888	132097	0.015	1926	0.9979	1	IT-ET Glut	IT AON-TT-DP Glut	Exc	Neuron
P540_Male_240108Mouse1_Olfactory_EXP240401_TSO_joint5mC_plate35.GAATCCGT	P540_Male_Olfactory_TSO_joint5mC_plate35	P540_Male_240108Mouse1_Olfactory_EXP240401_TSO_joint5mC_plate35	P540_Male_Olfactory_TSO_plate35.GAATCCGT	mm10	TSO-joint-RNA	mC	Olfactory	Olfactory	240605	non-spatial	P540	5865254	5859116	0.01	0.17	0.3228	0.2709	3877875	0.6618	0.0533	0.0003	0.5204	210.588	0.1737	70410	40948	0.0508	1288427	0.8331	0.0111	0.0138	58945	0.9874	135566	0.0059	*	*	3703172	60081	0.9549	0.0154	0.0492	0.0008	19249	0.9866	0.9426	0.9471	59303	0.9874	136796	0.0131	2433	0.9984	1	OB-IMN GABA	OB-in Frmd7 Gaba	Inh	Neuron
P540_Male_240108Mouse1_Olfactory_EXP240401_TSO_joint5mC_plate35.GACGAACT	P540_Male_Olfactory_TSO_joint5mC_plate35	P540_Male_240108Mouse1_Olfactory_EXP240401_TSO_joint5mC_plate35	P540_Male_Olfactory_TSO_plate35.GACGAACT	mm10	TSO-joint-RNA	mC	Olfactory	Olfactory	240605	non-spatial	P540	5437642	5431476	0.01	0.16	0.2993	0.2523	3616591	0.6658	0.0507	0.0002	0.496	218.853	0.1631	60898	35776	0.0469	1185682	0.8229	0.02	0.0254	56028	0.9858	125138	0.0051	*	*	3281994	227324	0.9074	0.0628	0.0453	0.0025	63388	0.9927	0.9822	0.9814	56402	0.9858	126149	0.0116	2013	0.999	1	IT-ET Glut	L2/3 IT CTX Glut	Exc	Neuron
P540_Male_240108Mouse1_Olfactory_EXP240401_TSO_joint5mC_plate35.GACGTCAT	P540_Male_Olfactory_TSO_joint5mC_plate35	P540_Male_240108Mouse1_Olfactory_EXP240401_TSO_joint5mC_plate35	P540_Male_Olfactory_TSO_plate35.GACGTCAT	mm10	TSO-joint-RNA	mC	Olfactory	Olfactory	240605	non-spatial	P540	7891504	7883296	0.01	0.17	0.4343	0.3632	5103642	0.6473	0.0682	0.0001	0.5108	203.274	0.2264	75598	45026	0.0647	1675274	0.7815	0.0049	0.0053	67157	0.9887	148110	0.0059	*	*	4843554	87890	0.949	0.0172	0.0627	0.0012	28572	0.9842	0.9518	0.9556	67643	0.9887	149489	0.0141	2354	0.997	1	OPC-Oligo	OPC NN	Non	Non_neuron
P540_Male_240108Mouse1_Olfactory_EXP240401_TSO_joint5mC_plate35.GAGAGTAC	P540_Male_Olfactory_TSO_joint5mC_plate35	P540_Male_240108Mouse1_Olfactory_EXP240401_TSO_joint5mC_plate35	P540_Male_Olfactory_TSO_plate35.GAGAGTAC	mm10	TSO-joint-RNA	mC	Olfactory	Olfactory	240605	non-spatial	P540	23624626	23596518	0.01	0.16	1.3002	1.1045	16199859	0.6865	0.2055	0.0002	0.5197	222.366	0.7363	105542	63588	0.2005	5677255	0.8281	0.0112	0.0141	104749	0.9889	227557	0.0056	*	*	15484002	246668	0.9558	0.0152	0.1917	0.0035	86274	0.9837	0.9416	0.9458	105508	0.9889	229413	0.0129	1881	0.9952	1	OB-IMN GABA	OB-out Frmd7 Gaba	Inh	Neuron
P540_Male_240108Mouse1_Olfactory_EXP240401_TSO_joint5mC_plate35.GATAGCCA	P540_Male_Olfactory_TSO_joint5mC_plate35	P540_Male_240108Mouse1_Olfactory_EXP240401_TSO_joint5mC_plate35	P540_Male_Olfactory_TSO_plate35.GATAGCCA	mm10	TSO-joint-RNA	mC	Olfactory	Olfactory	240605	non-spatial	P540	27138538	27108496	0.01	0.15	1.4936	1.2712	18070364	0.6665	0.224	0.0003	0.5219	225.321	0.8216	107154	60854	0.2178	6246861	0.8235	0.0117	0.0146	92020	0.9892	222123	0.0058	*	*	17227953	198908	0.9533	0.011	0.2097	0.0033	79123	0.9794	0.9295	0.9366	92855	0.9892	224703	0.0163	2811	0.9982	1	OPC-Oligo	Oligo NN	Non	Non_neuron
P540_Male_240108Mouse1_Olfactory_EXP240401_TSO_joint5mC_plate35.GATCTTGC	P540_Male_Olfactory_TSO_joint5mC_plate35	P540_Male_240108Mouse1_Olfactory_EXP240401_TSO_joint5mC_plate35	P540_Male_Olfactory_TSO_plate35.GATCTTGC	mm10	TSO-joint-RNA	mC	Olfactory	Olfactory	240605	non-spatial	P540	7986332	7977474	0.01	0.16	0.4395	0.3706	5201366	0.652	0.0713	0.0002	0.5142	216.184	0.234	89934	51354	0.0679	1748639	0.8282	0.0122	0.0152	76412	0.9887	179451	0.0056	*	*	4919345	106109	0.9457	0.0204	0.0657	0.0014	35531	0.9848	0.95	0.9532	77194	0.9887	181197	0.0141	2806	0.9961	1	OB-IMN GABA	OB-in Frmd7 Gaba	Inh	Neuron
P540_Male_240108Mouse1_Olfactory_EXP240401_TSO_joint5mC_plate35.GCAATTCC	P540_Male_Olfactory_TSO_joint5mC_plate35	P540_Male_240108Mouse1_Olfactory_EXP240401_TSO_joint5mC_plate35	P540_Male_Olfactory_TSO_plate35.GCAATTCC	mm10	TSO-joint-RNA	mC	Olfactory	Olfactory	240605	non-spatial	P540	14107132	14092112	0.01	0.16	0.7764	0.6598	9351789	0.6636	0.1255	0.0003	0.5128	217.308	0.4236	79562	45986	0.1197	3190378	0.8309	0.015	0.0187	75010	0.9889	167244	0.0053	*	*	8873933	171115	0.9489	0.0182	0.1161	0.0022	54761	0.9864	0.955	0.9574	75634	0.9889	168479	0.0119	2094	0.9967	1	OB-IMN GABA	OB-in Frmd7 Gaba	Inh	Neuron
P540_Male_240108Mouse1_Olfactory_EXP240401_TSO_joint5mC_plate35.GCCTTAAC	P540_Male_Olfactory_TSO_joint5mC_plate35	P540_Male_240108Mouse1_Olfactory_EXP240401_TSO_joint5mC_plate35	P540_Male_Olfactory_TSO_plate35.GCCTTAAC	mm10	TSO-joint-RNA	mC	Olfactory	Olfactory	240605	non-spatial	P540	5499420	5493222	0.01	0.17	0.3027	0.2513	3555706	0.6472	0.049	0.0015	0.5077	212.538	0.1571	77932	49252	0.0464	1181681	0.8521	0.0116	0.0143	68805	0.9893	151233	0.0063	*	*	3339353	121261	0.9391	0.0341	0.0445	0.0018	43970	0.9881	0.9603	0.9634	70025	0.9893	154932	0.0294	3538	0.9983	1	CTX-CGE GABA	Sncg Gaba	Inh	Neuron
P540_Male_240108Mouse1_Olfactory_EXP240401_TSO_joint5mC_plate35.GCGTTAGA	P540_Male_Olfactory_TSO_joint5mC_plate35	P540_Male_240108Mouse1_Olfactory_EXP240401_TSO_joint5mC_plate35	P540_Male_Olfactory_TSO_plate35.GCGTTAGA	mm10	TSO-joint-RNA	mC	Olfactory	Olfactory	240605	non-spatial	P540	6975228	6967890	0.01	0.16	0.3839	0.3232	4545273	0.6523	0.0627	0.0001	0.5142	211.826	0.2041	74104	44434	0.0601	1540482	0.8159	0.0092	0.0113	68830	0.9881	149498	0.0054	*	*	4345068	44084	0.9559	0.0096	0.0581	0.0006	15388	0.9806	0.9223	0.9326	69315	0.9882	150485	0.0109	1879	0.9941	1	OB-IMN GABA	OB-in Frmd7 Gaba	Inh	Neuron
P540_Male_240108Mouse1_Olfactory_EXP240401_TSO_joint5mC_plate35.GGAAGAGA	P540_Male_Olfactory_TSO_joint5mC_plate35	P540_Male_240108Mouse1_Olfactory_EXP240401_TSO_joint5mC_plate35	P540_Male_Olfactory_TSO_plate35.GGAAGAGA	mm10	TSO-joint-RNA	mC	Olfactory	Olfactory	240605	non-spatial	P540	7049078	7041328	0.01	0.16	0.3879	0.3272	4555575	0.6469	0.0628	0.0007	0.5054	215.542	0.205	73266	44016	0.0595	1517583	0.8274	0.026	0.0326	69098	0.9885	150624	0.0059	*	*	4235257	153313	0.9296	0.0336	0.0572	0.0018	46702	0.9894	0.9678	0.9682	69446	0.9885	151537	0.0106	2222	0.9991	1	IT-ET Glut	L2/3 IT CTX Glut	Exc	Neuron
P540_Male_240108Mouse1_Olfactory_EXP240401_TSO_joint5mC_plate35.GGAATGTC	P540_Male_Olfactory_TSO_joint5mC_plate35	P540_Male_240108Mouse1_Olfactory_EXP240401_TSO_joint5mC_plate35	P540_Male_Olfactory_TSO_plate35.GGAATGTC	mm10	TSO-joint-RNA	mC	Olfactory	Olfactory	240605	non-spatial	P540	7192548	7184546	0.01	0.16	0.3958	0.3338	4705629	0.6549	0.0652	0.0002	0.5149	217.153	0.212	75740	45832	0.062	1584244	0.8257	0.0134	0.0166	70449	0.988	154315	0.0062	*	*	4460346	77774	0.9478	0.0165	0.0602	0.0011	27244	0.9826	0.9359	0.943	71237	0.9881	156092	0.0166	2973	0.998	1	OB-IMN GABA	OB-in Frmd7 Gaba	Inh	Neuron
P540_Male_240108Mouse1_Olfactory_EXP240401_TSO_joint5mC_plate35.GGACATCA	P540_Male_Olfactory_TSO_joint5mC_plate35	P540_Male_240108Mouse1_Olfactory_EXP240401_TSO_joint5mC_plate35	P540_Male_Olfactory_TSO_plate35.GGACATCA	mm10	TSO-joint-RNA	mC	Olfactory	Olfactory	240605	non-spatial	P540	7591364	7582784	0.01	0.16	0.4178	0.3523	4919061	0.6487	0.0682	0.0005	0.5026	218.944	0.2207	76436	44600	0.0639	1636730	0.8003	0.0206	0.0255	70767	0.9906	157011	0.0062	*	*	4549888	217236	0.9249	0.0441	0.0618	0.0027	70153	0.9898	0.9696	0.9699	71472	0.9906	159042	0.0171	2395	0.9971	1	IT-ET Glut	IT AON-TT-DP Glut	Exc	Neuron
P540_Male_240108Mouse1_Olfactory_EXP240401_TSO_joint5mC_plate35.GGAGGAAT	P540_Male_Olfactory_TSO_joint5mC_plate35	P540_Male_240108Mouse1_Olfactory_EXP240401_TSO_joint5mC_plate35	P540_Male_Olfactory_TSO_plate35.GGAGGAAT	mm10	TSO-joint-RNA	mC	Olfactory	Olfactory	240605	non-spatial	P540	5320560	5314934	0.01	0.16	0.2928	0.2463	3526564	0.6635	0.049	0.0003	0.5146	210.601	0.1586	58264	34200	0.0464	1169462	0.8311	0.0131	0.0162	53786	0.9876	115424	0.0059	*	*	3347191	66290	0.9491	0.0187	0.0451	0.0008	19592	0.989	0.9528	0.9556	54146	0.9876	116006	0.0098	2020	0.9965	1	OB-IMN GABA	OB-in Frmd7 Gaba	Inh	Neuron
P540_Male_240108Mouse1_Olfactory_EXP240401_TSO_joint5mC_plate35.GGCAAGTT	P540_Male_Olfactory_TSO_joint5mC_plate35	P540_Male_240108Mouse1_Olfactory_EXP240401_TSO_joint5mC_plate35	P540_Male_Olfactory_TSO_plate35.GGCAAGTT	mm10	TSO-joint-RNA	mC	Olfactory	Olfactory	240605	non-spatial	P540	5284064	5277892	0.01	0.17	0.2908	0.2442	3513473	0.6656	0.0489	0.0003	0.4994	216.819	0.1579	65784	38582	0.0457	1157014	0.811	0.0192	0.0246	57930	0.9886	131328	0.006	*	*	3215144	191532	0.915	0.0545	0.044	0.0021	54654	0.9922	0.9804	0.9798	58333	0.9886	132177	0.0114	2195	0.9977	1	IT-ET Glut	IT AON-TT-DP Glut	Exc	Neuron
P540_Male_240108Mouse1_Olfactory_EXP240401_TSO_joint5mC_plate35.GGTATAGG	P540_Male_Olfactory_TSO_joint5mC_plate35	P540_Male_240108Mouse1_Olfactory_EXP240401_TSO_joint5mC_plate35	P540_Male_Olfactory_TSO_plate35.GGTATAGG	mm10	TSO-joint-RNA	mC	Olfactory	Olfactory	240605	non-spatial	P540	7409442	7401074	0.01	0.17	0.4078	0.3396	4879157	0.6592	0.0656	0.0009	0.4936	206.033	0.2164	83460	50496	0.0605	1550060	0.8114	0.0208	0.0263	75978	0.9884	166353	0.0057	*	*	4461315	270816	0.9143	0.0555	0.0589	0.003	77317	0.9914	0.9777	0.9778	76519	0.9885	167537	0.0117	2734	0.9971	1	IT-ET Glut	IT AON-TT-DP Glut	Exc	Neuron
P540_Male_240108Mouse1_Olfactory_EXP240401_TSO_joint5mC_plate35.GGTGTACA	P540_Male_Olfactory_TSO_joint5mC_plate35	P540_Male_240108Mouse1_Olfactory_EXP240401_TSO_joint5mC_plate35	P540_Male_Olfactory_TSO_plate35.GGTGTACA	mm10	TSO-joint-RNA	mC	Olfactory	Olfactory	240605	non-spatial	P540	12559136	12545060	0.01	0.16	0.6912	0.5825	8315435	0.6628	0.1111	0.0003	0.5096	218.676	0.3739	83952	51616	0.1071	2840493	0.8239	0.0131	0.0163	76811	0.9897	169630	0.0064	*	*	7819342	210658	0.9403	0.0253	0.1023	0.0028	69779	0.9868	0.9572	0.9604	77680	0.9898	171339	0.0161	2852	0.9961	1	OB-IMN GABA	OB-in Frmd7 Gaba	Inh	Neuron
P540_Male_240108Mouse1_Olfactory_EXP240401_TSO_joint5mC_plate35.GGTTGAAC	P540_Male_Olfactory_TSO_joint5mC_plate35	P540_Male_240108Mouse1_Olfactory_EXP240401_TSO_joint5mC_plate35	P540_Male_Olfactory_TSO_plate35.GGTTGAAC	mm10	TSO-joint-RNA	mC	Olfactory	Olfactory	240605	non-spatial	P540	20349366	20326908	0.01	0.16	1.1199	0.9511	13681078	0.673	0.1773	0.0001	0.523	225.096	0.6241	116870	67338	0.1737	4801956	0.823	0.0116	0.0145	101103	0.9889	243830	0.006	*	*	13092434	125714	0.9569	0.0091	0.166	0.002	48454	0.9765	0.9154	0.9256	102119	0.9889	246226	0.0148	2571	0.9988	1	OB-IMN GABA	OB-in Frmd7 Gaba	Inh	Neuron
P540_Male_240108Mouse1_Olfactory_EXP240401_TSO_joint5mC_plate35.GTAACCGA	P540_Male_Olfactory_TSO_joint5mC_plate35	P540_Male_240108Mouse1_Olfactory_EXP240401_TSO_joint5mC_plate35	P540_Male_Olfactory_TSO_plate35.GTAACCGA	mm10	TSO-joint-RNA	mC	Olfactory	Olfactory	240605	non-spatial	P540	6057982	6051446	0.01	0.17	0.3334	0.2783	3910732	0.6462	0.0533	0.0002	0.4846	208.047	0.173	57992	37864	0.0475	1198943	0.8351	0.0189	0.0235	56319	0.9899	111574	0.0061	*	*	3490016	305491	0.8924	0.0781	0.0469	0.0033	85312	0.9929	0.983	0.9827	56735	0.9899	112511	0.0127	2459	0.9996	1	IT-ET Glut	L4/5 IT CTX Glut	Exc	Neuron
P540_Male_240108Mouse1_Olfactory_EXP240401_TSO_joint5mC_plate35.GTAAGGTG	P540_Male_Olfactory_TSO_joint5mC_plate35	P540_Male_240108Mouse1_Olfactory_EXP240401_TSO_joint5mC_plate35	P540_Male_Olfactory_TSO_plate35.GTAAGGTG	mm10	TSO-joint-RNA	mC	Olfactory	Olfactory	240605	non-spatial	P540	4932968	4927042	0.01	0.17	0.2715	0.2253	3224717	0.6544	0.0432	0.0005	0.51	207.228	0.1435	84444	51670	0.0413	1051285	0.8555	0.0266	0.033	74023	0.9892	162248	0.0061	*	*	3018160	104347	0.9359	0.0323	0.0395	0.0012	30090	0.9893	0.9641	0.9643	74588	0.9892	163408	0.0118	3399	0.9985	1	OB-CR Glut	OB Eomes Ms4a15 Glut	Exc	Neuron
P540_Male_240108Mouse1_Olfactory_EXP240401_TSO_joint5mC_plate35.GTACACCT	P540_Male_Olfactory_TSO_joint5mC_plate35	P540_Male_240108Mouse1_Olfactory_EXP240401_TSO_joint5mC_plate35	P540_Male_Olfactory_TSO_plate35.GTACACCT	mm10	TSO-joint-RNA	mC	Olfactory	Olfactory	240605	non-spatial	P540	5440334	5434626	0.01	0.16	0.2994	0.252	3395474	0.6247	0.047	0.001	0.5095	213.74	0.1515	59194	33182	0.0441	1118089	0.7958	0.0064	0.0073	52548	0.9896	118317	0.0061	*	*	3184571	83568	0.9378	0.0246	0.0429	0.0012	29299	0.9874	0.9604	0.9624	53116	0.9895	120050	0.019	2067	0.9976	1	Astro-Epen	Astro-TE NN	Non	Non_neuron
P540_Male_240108Mouse1_Olfactory_EXP240401_TSO_joint5mC_plate35.GTACCACA	P540_Male_Olfactory_TSO_joint5mC_plate35	P540_Male_240108Mouse1_Olfactory_EXP240401_TSO_joint5mC_plate35	P540_Male_Olfactory_TSO_plate35.GTACCACA	mm10	TSO-joint-RNA	mC	Olfactory	Olfactory	240605	non-spatial	P540	7302576	7295084	0.01	0.16	0.4019	0.3406	4608104	0.6316	0.0637	0.0001	0.5161	217.203	0.2075	69614	43120	0.0607	1564306	0.8403	0.0146	0.0184	67281	0.9893	143075	0.0056	*	*	4390087	50782	0.9526	0.011	0.0589	0.0007	17604	0.9795	0.9307	0.9388	67784	0.9892	144301	0.0134	1408	0.9964	1	CTX-CGE GABA	Sncg Gaba	Inh	Neuron
P540_Male_240108Mouse1_Olfactory_EXP240401_TSO_joint5mC_plate35.GTCAGTCA	P540_Male_Olfactory_TSO_joint5mC_plate35	P540_Male_240108Mouse1_Olfactory_EXP240401_TSO_joint5mC_plate35	P540_Male_Olfactory_TSO_plate35.GTCAGTCA	mm10	TSO-joint-RNA	mC	Olfactory	Olfactory	240605	non-spatial	P540	6519678	6512092	0.01	0.17	0.3588	0.3008	4285865	0.6581	0.0583	0.0007	0.5151	210.157	0.1913	65238	38612	0.0541	1379158	0.822	0.0125	0.0155	56811	0.9886	126306	0.0053	*	*	4039088	124775	0.9424	0.0291	0.0532	0.0015	37848	0.9883	0.9635	0.9651	57232	0.9887	127427	0.0123	2488	0.9976	1	OB-CR Glut	OB Eomes Ms4a15 Glut	Exc	Neuron
P540_Male_240108Mouse1_Olfactory_EXP240401_TSO_joint5mC_plate35.GTCATCGT	P540_Male_Olfactory_TSO_joint5mC_plate35	P540_Male_240108Mouse1_Olfactory_EXP240401_TSO_joint5mC_plate35	P540_Male_Olfactory_TSO_plate35.GTCATCGT	mm10	TSO-joint-RNA	mC	Olfactory	Olfactory	240605	non-spatial	P540	20511964	20488674	0.01	0.16	1.1289	0.9541	13581827	0.6628	0.1741	0.0001	0.5193	224.09	0.6125	119868	71948	0.1691	4659124	0.8294	0.0117	0.0145	100939	0.9899	242923	0.0062	*	*	12866763	248855	0.9473	0.0183	0.1618	0.0038	93452	0.985	0.9498	0.9537	102267	0.9899	246946	0.0216	2442	0.998	1	OB-IMN GABA	OB-in Frmd7 Gaba	Inh	Neuron
P540_Male_240108Mouse1_Olfactory_EXP240401_TSO_joint5mC_plate35.GTCCTAAG	P540_Male_Olfactory_TSO_joint5mC_plate35	P540_Male_240108Mouse1_Olfactory_EXP240401_TSO_joint5mC_plate35	P540_Male_Olfactory_TSO_plate35.GTCCTAAG	mm10	TSO-joint-RNA	mC	Olfactory	Olfactory	240605	non-spatial	P540	8855066	8844838	0.01	0.16	0.4873	0.4104	5906960	0.6678	0.0801	0.0006	0.5232	214.177	0.2653	88486	50526	0.0766	1990905	0.8213	0.0104	0.0129	76531	0.9885	177508	0.0057	*	*	5670217	78061	0.9599	0.0132	0.0741	0.0012	27606	0.9825	0.934	0.9411	77037	0.9885	179043	0.0135	2371	0.9966	1	OB-IMN GABA	OB-out Frmd7 Gaba	Inh	Neuron
P540_Male_240108Mouse1_Olfactory_EXP240401_TSO_joint5mC_plate35.GTCCTTGA	P540_Male_Olfactory_TSO_joint5mC_plate35	P540_Male_240108Mouse1_Olfactory_EXP240401_TSO_joint5mC_plate35	P540_Male_Olfactory_TSO_plate35.GTCCTTGA	mm10	TSO-joint-RNA	mC	Olfactory	Olfactory	240605	non-spatial	P540	5800640	5794122	0.01	0.17	0.3192	0.267	3817996	0.6589	0.0523	0.0002	0.5085	213.264	0.1703	76830	44420	0.0489	1243627	0.806	0.0191	0.0239	66406	0.9893	150666	0.0051	*	*	3551999	163293	0.9303	0.0427	0.0474	0.002	50419	0.9904	0.9727	0.9738	67236	0.9893	152461	0.0156	2823	0.9982	1	IT-ET Glut	L2/3 IT CTX Glut	Exc	Neuron
P540_Male_240108Mouse1_Olfactory_EXP240401_TSO_joint5mC_plate35.GTCGATTG	P540_Male_Olfactory_TSO_joint5mC_plate35	P540_Male_240108Mouse1_Olfactory_EXP240401_TSO_joint5mC_plate35	P540_Male_Olfactory_TSO_plate35.GTCGATTG	mm10	TSO-joint-RNA	mC	Olfactory	Olfactory	240605	non-spatial	P540	6428666	6421490	0.01	0.17	0.3538	0.297	4100615	0.6385	0.0583	0.0014	0.4953	212.991	0.1837	74406	41828	0.056	1448331	0.8382	0.0122	0.0151	66623	0.9881	158392	0.0066	*	*	3901461	62194	0.9514	0.0151	0.0536	0.0009	22360	0.9814	0.9281	0.9377	67326	0.9882	159843	0.0144	3584	0.9978	1	OB-IMN GABA	OB-out Frmd7 Gaba	Inh	Neuron
P540_Male_240108Mouse1_Olfactory_EXP240401_TSO_joint5mC_plate35.GTCGTTAC	P540_Male_Olfactory_TSO_joint5mC_plate35	P540_Male_240108Mouse1_Olfactory_EXP240401_TSO_joint5mC_plate35	P540_Male_Olfactory_TSO_plate35.GTCGTTAC	mm10	TSO-joint-RNA	mC	Olfactory	Olfactory	240605	non-spatial	P540	16649050	16631246	0.01	0.15	0.9163	0.7833	10992650	0.6609	0.151	0.0002	0.5019	225.33	0.5038	81242	45640	0.1447	3956577	0.79	0.0095	0.0115	80371	0.9884	181274	0.0054	*	*	10493177	123492	0.9545	0.0112	0.1406	0.0019	47455	0.9812	0.9438	0.9486	81044	0.9884	182884	0.0139	1636	0.9951	1	OPC-Oligo	OPC NN	Non	Non_neuron
P540_Male_240108Mouse1_Olfactory_EXP240401_TSO_joint5mC_plate35.TACCTGCA	P540_Male_Olfactory_TSO_joint5mC_plate35	P540_Male_240108Mouse1_Olfactory_EXP240401_TSO_joint5mC_plate35	P540_Male_Olfactory_TSO_plate35.TACCTGCA	mm10	TSO-joint-RNA	mC	Olfactory	Olfactory	240605	non-spatial	P540	7545056	7536228	0.01	0.17	0.4152	0.348	4965224	0.6588	0.0674	0.0009	0.4919	212.803	0.2209	68534	43254	0.0604	1548359	0.8393	0.0176	0.0221	68862	0.9893	138223	0.0055	*	*	4468629	378220	0.8999	0.0761	0.0597	0.0043	113805	0.9933	0.9835	0.9831	69548	0.9893	139619	0.0151	2288	0.9978	1	IT-ET Glut	L2/3 IT CTX Glut	Exc	Neuron
P540_Male_240108Mouse1_Olfactory_EXP240401_TSO_joint5mC_plate35.TACGGTCT	P540_Male_Olfactory_TSO_joint5mC_plate35	P540_Male_240108Mouse1_Olfactory_EXP240401_TSO_joint5mC_plate35	P540_Male_Olfactory_TSO_plate35.TACGGTCT	mm10	TSO-joint-RNA	mC	Olfactory	Olfactory	240605	non-spatial	P540	3851354	3846954	0.01	0.18	0.212	0.1754	2481417	0.645	0.0337	0.0012	0.4976	210.161	0.1096	70190	44024	0.0319	803120	0.8303	0.0155	0.0193	59337	0.9895	140818	0.0053	*	*	2264185	141352	0.9124	0.0569	0.0303	0.0015	38729	0.9922	0.9756	0.9763	59939	0.9895	142119	0.0137	2937	0.9973	1	OB-CR Glut	OB Eomes Ms4a15 Glut	Exc	Neuron
P540_Male_240108Mouse1_Olfactory_EXP240401_TSO_joint5mC_plate35.TACTCCAG	P540_Male_Olfactory_TSO_joint5mC_plate35	P540_Male_240108Mouse1_Olfactory_EXP240401_TSO_joint5mC_plate35	P540_Male_Olfactory_TSO_plate35.TACTCCAG	mm10	TSO-joint-RNA	mC	Olfactory	Olfactory	240605	non-spatial	P540	31845826	31809466	0.01	0.15	1.7526	1.4926	21107383	0.6635	0.253	0.0008	0.5234	224.072	0.9606	106574	63236	0.2456	7172856	0.825	0.0113	0.014	101232	0.9888	227406	0.0052	*	*	20033463	289173	0.9491	0.0137	0.237	0.0037	93572	0.9831	0.9402	0.946	101925	0.9888	228718	0.0099	2143	0.9977	1	Astro-Epen	Astro-TE NN	Non	Non_neuron
P540_Male_240108Mouse1_Olfactory_EXP240401_TSO_joint5mC_plate35.TAGGAGCT	P540_Male_Olfactory_TSO_joint5mC_plate35	P540_Male_240108Mouse1_Olfactory_EXP240401_TSO_joint5mC_plate35	P540_Male_Olfactory_TSO_plate35.TAGGAGCT	mm10	TSO-joint-RNA	mC	Olfactory	Olfactory	240605	non-spatial	P540	5432210	5425822	0.01	0.16	0.299	0.253	3538851	0.6522	0.0494	0.0005	0.5151	223.296	0.1603	71414	39802	0.0474	1204262	0.8425	0.0267	0.0338	60414	0.9883	147837	0.0058	*	*	3314449	104841	0.9365	0.0296	0.0452	0.0013	32118	0.9902	0.9667	0.9678	60843	0.9884	149072	0.0125	1682	0.997	1	CTX-MGE GABA	Pvalb Gaba	Inh	Neuron
P540_Male_240108Mouse1_Olfactory_EXP240401_TSO_joint5mC_plate35.TATGGCAC	P540_Male_Olfactory_TSO_joint5mC_plate35	P540_Male_240108Mouse1_Olfactory_EXP240401_TSO_joint5mC_plate35	P540_Male_Olfactory_TSO_plate35.TATGGCAC	mm10	TSO-joint-RNA	mC	Olfactory	Olfactory	240605	non-spatial	P540	8000414	7991114	0.01	0.15	0.4403	0.3761	5204218	0.6512	0.0737	0.0008	0.5162	237.711	0.2388	89456	51578	0.0708	1835335	0.8344	0.0111	0.014	78367	0.9888	188837	0.0057	*	*	4888661	113252	0.9393	0.0217	0.0681	0.0015	36739	0.9866	0.9548	0.9569	79191	0.9889	190902	0.0146	2241	0.9964	1	OB-IMN GABA	OB-in Frmd7 Gaba	Inh	Neuron
P540_Male_240108Mouse1_Olfactory_EXP240401_TSO_joint5mC_plate35.TCATCTCC	P540_Male_Olfactory_TSO_joint5mC_plate35	P540_Male_240108Mouse1_Olfactory_EXP240401_TSO_joint5mC_plate35	P540_Male_Olfactory_TSO_plate35.TCATCTCC	mm10	TSO-joint-RNA	mC	Olfactory	Olfactory	240605	non-spatial	P540	17678206	17659420	0.01	0.15	0.9729	0.834	11513238	0.6519	0.1526	0.0002	0.522	225.859	0.5258	79904	41694	0.1478	3997739	0.8286	0.0118	0.0151	72916	0.9875	174229	0.0047	*	*	10970894	112037	0.9528	0.0097	0.1423	0.0015	36655	0.9752	0.9218	0.9294	73462	0.9876	175930	0.0133	1449	0.9979	1	NA	NA	NA	NA
P540_Male_240108Mouse1_Olfactory_EXP240401_TSO_joint5mC_plate35.TCCACGTT	P540_Male_Olfactory_TSO_joint5mC_plate35	P540_Male_240108Mouse1_Olfactory_EXP240401_TSO_joint5mC_plate35	P540_Male_Olfactory_TSO_plate35.TCCACGTT	mm10	TSO-joint-RNA	mC	Olfactory	Olfactory	240605	non-spatial	P540	7224330	7216624	0.01	0.16	0.3976	0.3345	4627520	0.6412	0.0623	0.0001	0.5053	208.863	0.2064	59990	34536	0.0581	1474002	0.8132	0.0208	0.026	55259	0.9866	121769	0.0047	*	*	4260938	201041	0.9207	0.0434	0.0562	0.0023	57477	0.9904	0.9766	0.9768	55600	0.9867	123019	0.0141	1749	0.9977	1	IT-ET Glut	IT AON-TT-DP Glut	Exc	Neuron
P540_Male_240108Mouse1_Olfactory_EXP240401_TSO_joint5mC_plate35.TCCATTGC	P540_Male_Olfactory_TSO_joint5mC_plate35	P540_Male_240108Mouse1_Olfactory_EXP240401_TSO_joint5mC_plate35	P540_Male_Olfactory_TSO_plate35.TCCATTGC	mm10	TSO-joint-RNA	mC	Olfactory	Olfactory	240605	non-spatial	P540	12067934	12054880	0.01	0.16	0.6642	0.5606	8127830	0.6742	0.1082	0.0002	0.5264	213.418	0.3646	74052	43190	0.1043	2734712	0.8384	0.0135	0.017	66967	0.9885	147187	0.0053	*	*	7801430	106269	0.9598	0.013	0.1002	0.0015	35543	0.9833	0.9388	0.9424	67578	0.9886	149013	0.0153	2208	0.9977	1	OB-IMN GABA	OB-in Frmd7 Gaba	Inh	Neuron
P540_Male_240108Mouse1_Olfactory_EXP240401_TSO_joint5mC_plate35.TCCTCATG	P540_Male_Olfactory_TSO_joint5mC_plate35	P540_Male_240108Mouse1_Olfactory_EXP240401_TSO_joint5mC_plate35	P540_Male_Olfactory_TSO_plate35.TCCTCATG	mm10	TSO-joint-RNA	mC	Olfactory	Olfactory	240605	non-spatial	P540	6846644	6839264	0.01	0.17	0.3768	0.3156	4370645	0.639	0.0587	0.0005	0.4918	212.203	0.1942	72960	42824	0.0542	1387592	0.8277	0.0145	0.0182	63102	0.9889	140423	0.0049	*	*	3931547	293979	0.8995	0.0672	0.0523	0.0034	90154	0.9931	0.9836	0.983	63707	0.9889	141971	0.0149	2498	0.9968	1	OB-CR Glut	OB Eomes Ms4a15 Glut	Exc	Neuron
P540_Male_240108Mouse1_Olfactory_EXP240401_TSO_joint5mC_plate35.TCGGATTC	P540_Male_Olfactory_TSO_joint5mC_plate35	P540_Male_240108Mouse1_Olfactory_EXP240401_TSO_joint5mC_plate35	P540_Male_Olfactory_TSO_plate35.TCGGATTC	mm10	TSO-joint-RNA	mC	Olfactory	Olfactory	240605	non-spatial	P540	3477436	3473664	0.01	0.18	0.1914	0.1582	2187325	0.6296	0.0295	0.0012	0.5074	199.122	0.0956	62712	37456	0.0276	693713	0.8195	0.0136	0.0165	55053	0.9884	122394	0.007	*	*	2046032	79777	0.9354	0.0364	0.0266	0.0009	23215	0.9876	0.965	0.9657	55605	0.9884	123396	0.0141	2216	0.9973	1	OB-IMN GABA	OB-in Frmd7 Gaba	Inh	Neuron
P540_Male_240108Mouse1_Olfactory_EXP240401_TSO_joint5mC_plate35.TCGTCTGA	P540_Male_Olfactory_TSO_joint5mC_plate35	P540_Male_240108Mouse1_Olfactory_EXP240401_TSO_joint5mC_plate35	P540_Male_Olfactory_TSO_plate35.TCGTCTGA	mm10	TSO-joint-RNA	mC	Olfactory	Olfactory	240605	non-spatial	P540	6387034	6379866	0.01	0.16	0.3515	0.2953	4245760	0.6654	0.0583	0.0007	0.5182	213.606	0.1902	78780	44718	0.0559	1421562	0.8427	0.0214	0.0266	66865	0.9882	159047	0.0061	*	*	4022326	102582	0.9473	0.0241	0.0535	0.0013	32685	0.9887	0.9558	0.958	67442	0.9882	160316	0.0133	2000	0.9975	1	OB-IMN GABA	OB-out Frmd7 Gaba	Inh	Neuron
P540_Male_240108Mouse1_Olfactory_EXP240401_TSO_joint5mC_plate35.TCTACGCA	P540_Male_Olfactory_TSO_joint5mC_plate35	P540_Male_240108Mouse1_Olfactory_EXP240401_TSO_joint5mC_plate35	P540_Male_Olfactory_TSO_plate35.TCTACGCA	mm10	TSO-joint-RNA	mC	Olfactory	Olfactory	240605	non-spatial	P540	6160840	6154370	0.01	0.15	0.3391	0.2887	3937231	0.6397	0.0553	0.0008	0.5256	224.304	0.1786	60672	33912	0.0532	1360525	0.8145	0.0208	0.0265	55759	0.9875	126905	0.0061	*	*	3773719	25139	0.9584	0.0063	0.0513	0.0004	10300	0.9738	0.8872	0.8994	56242	0.9876	128105	0.0144	1676	0.997	1	NA	NA	NA	NA
P540_Male_240108Mouse1_Olfactory_EXP240401_TSO_joint5mC_plate35.TCTAGGAG	P540_Male_Olfactory_TSO_joint5mC_plate35	P540_Male_240108Mouse1_Olfactory_EXP240401_TSO_joint5mC_plate35	P540_Male_Olfactory_TSO_plate35.TCTAGGAG	mm10	TSO-joint-RNA	mC	Olfactory	Olfactory	240605	non-spatial	P540	5538920	5532352	0.01	0.16	0.3048	0.2571	3664597	0.6623	0.051	0.0003	0.5218	219.418	0.1654	68282	40712	0.049	1250546	0.7946	0.006	0.0069	62335	0.9872	140695	0.0058	*	*	3487954	69310	0.9517	0.0189	0.047	0.0009	21508	0.9849	0.9522	0.955	62805	0.9872	141681	0.0113	2649	0.9992	1	OB-IMN GABA	OB-in Frmd7 Gaba	Inh	Neuron
P540_Male_240108Mouse1_Olfactory_EXP240401_TSO_joint5mC_plate35.TGCGTAAC	P540_Male_Olfactory_TSO_joint5mC_plate35	P540_Male_240108Mouse1_Olfactory_EXP240401_TSO_joint5mC_plate35	P540_Male_Olfactory_TSO_plate35.TGCGTAAC	mm10	TSO-joint-RNA	mC	Olfactory	Olfactory	240605	non-spatial	P540	7811418	7801770	0.01	0.17	0.4299	0.3601	5107918	0.6547	0.07	0.0004	0.502	211.544	0.227	67470	43074	0.0646	1651508	0.8185	0.0189	0.0237	68170	0.9896	135942	0.0056	*	*	4724799	246318	0.9249	0.0482	0.0631	0.003	76336	0.9908	0.9753	0.9754	69023	0.9896	137437	0.0153	2392	0.9958	1	IT-ET Glut	IT AON-TT-DP Glut	Exc	Neuron
P540_Male_240108Mouse1_Olfactory_EXP240401_TSO_joint5mC_plate35.TGGAAGCA	P540_Male_Olfactory_TSO_joint5mC_plate35	P540_Male_240108Mouse1_Olfactory_EXP240401_TSO_joint5mC_plate35	P540_Male_Olfactory_TSO_plate35.TGGAAGCA	mm10	TSO-joint-RNA	mC	Olfactory	Olfactory	240605	non-spatial	P540	6550432	6542440	0.01	0.17	0.3605	0.3002	4194528	0.6411	0.0562	0.0005	0.4894	207.146	0.1852	79840	45002	0.0517	1313846	0.8155	0.021	0.0263	69503	0.9882	161237	0.0058	*	*	3764041	294875	0.8973	0.0702	0.0498	0.0033	86271	0.9916	0.9802	0.9802	69997	0.9882	162810	0.0135	2620	0.9969	1	IT-ET Glut	L2/3 IT CTX Glut	Exc	Neuron
P540_Male_240108Mouse1_Olfactory_EXP240401_TSO_joint5mC_plate35.TGGTGAAG	P540_Male_Olfactory_TSO_joint5mC_plate35	P540_Male_240108Mouse1_Olfactory_EXP240401_TSO_joint5mC_plate35	P540_Male_Olfactory_TSO_plate35.TGGTGAAG	mm10	TSO-joint-RNA	mC	Olfactory	Olfactory	240605	non-spatial	P540	3297920	3293772	0.01	0.19	0.1815	0.1473	2153949	0.6539	0.0282	0.0004	0.482	194.573	0.0933	76154	46110	0.0266	670235	0.8019	0.0206	0.0255	66098	0.9876	146875	0.0067	*	*	1914043	193018	0.8886	0.0896	0.0246	0.0021	53708	0.9927	0.9811	0.9809	66549	0.9876	147961	0.0127	3692	0.9968	1	IT-ET Glut	IT AON-TT-DP Glut	Exc	Neuron
P540_Male_240108Mouse1_Olfactory_EXP240401_TSO_joint5mC_plate35.TTACCGAC	P540_Male_Olfactory_TSO_joint5mC_plate35	P540_Male_240108Mouse1_Olfactory_EXP240401_TSO_joint5mC_plate35	P540_Male_Olfactory_TSO_plate35.TTACCGAC	mm10	TSO-joint-RNA	mC	Olfactory	Olfactory	240605	non-spatial	P540	16889100	16870788	0.01	0.15	0.9295	0.7908	11282704	0.6687	0.147	0.0005	0.5252	226.604	0.5139	115166	62792	0.1438	3933608	0.8331	0.0092	0.0116	92820	0.989	241781	0.0056	*	*	10770452	120531	0.9545	0.0106	0.1372	0.0018	44250	0.9823	0.936	0.9425	93536	0.989	243894	0.0136	1826	0.9984	1	OB-IMN GABA	OB-in Frmd7 Gaba	Inh	Neuron
P540_Male_240108Mouse1_Olfactory_EXP240401_TSO_joint5mC_plate35.TTACGTGC	P540_Male_Olfactory_TSO_joint5mC_plate35	P540_Male_240108Mouse1_Olfactory_EXP240401_TSO_joint5mC_plate35	P540_Male_Olfactory_TSO_plate35.TTACGTGC	mm10	TSO-joint-RNA	mC	Olfactory	Olfactory	240605	non-spatial	P540	17118608	17098740	0.01	0.16	0.9421	0.7992	11293569	0.6604	0.148	0.0002	0.521	220.71	0.511	93350	54650	0.1436	3859481	0.8038	0.0094	0.0113	83294	0.9895	190943	0.0058	*	*	10723084	167368	0.9494	0.0148	0.1374	0.0026	62090	0.9832	0.9444	0.9497	84066	0.9895	193215	0.0166	1971	0.997	1	OPC-Oligo	Oligo NN	Non	Non_neuron
P540_Male_240108Mouse1_Olfactory_EXP240401_TSO_joint5mC_plate35.TTCCAGGT	P540_Male_Olfactory_TSO_joint5mC_plate35	P540_Male_240108Mouse1_Olfactory_EXP240401_TSO_joint5mC_plate35	P540_Male_Olfactory_TSO_plate35.TTCCAGGT	mm10	TSO-joint-RNA	mC	Olfactory	Olfactory	240605	non-spatial	P540	7167084	7159214	0.01	0.17	0.3944	0.3306	4761538	0.665	0.0637	0.0002	0.5247	211.419	0.2136	82960	48286	0.0614	1566328	0.8165	0.0112	0.0142	67617	0.9881	160985	0.0061	*	*	4517896	93136	0.9488	0.0195	0.0588	0.0011	27717	0.986	0.9521	0.9555	68129	0.9881	162329	0.0131	2504	0.998	1	OB-IMN GABA	OB-in Frmd7 Gaba	Inh	Neuron
P540_Male_240108Mouse1_Olfactory_EXP240401_TSO_joint5mC_plate35.TTGCGAGA	P540_Male_Olfactory_TSO_joint5mC_plate35	P540_Male_240108Mouse1_Olfactory_EXP240401_TSO_joint5mC_plate35	P540_Male_Olfactory_TSO_plate35.TTGCGAGA	mm10	TSO-joint-RNA	mC	Olfactory	Olfactory	240605	non-spatial	P540	8395752	8385024	0.01	0.16	0.4621	0.3885	5651110	0.6739	0.0776	0.0005	0.4881	217.959	0.2538	87690	48588	0.0715	1842492	0.8183	0.0169	0.0214	76747	0.9873	179386	0.0054	*	*	5058230	456878	0.895	0.0808	0.0688	0.0052	137317	0.9933	0.9853	0.9843	77115	0.9874	180629	0.0112	1825	0.9967	1	IT-ET Glut	L2/3 IT CTX Glut	Exc	Neuron
P540_Male_240108Mouse1_Olfactory_EXP240401_TSO_joint5mC_plate36.AACCAGAG	P540_Male_Olfactory_TSO_joint5mC_plate36	P540_Male_240108Mouse1_Olfactory_EXP240401_TSO_joint5mC_plate36	P540_Male_Olfactory_TSO_plate36.AACCAGAG	mm10	TSO-joint-RNA	mC	Olfactory	Olfactory	240605	non-spatial	P540	5726772	5720036	0.01	0.17	0.3152	0.2633	3662949	0.6403	0.0483	0.0001	0.5289	211.536	0.1623	78024	47292	0.0464	1193636	0.8209	0.0129	0.0157	69013	0.9872	150371	0.0058	*	*	3474578	90819	0.9485	0.0247	0.0441	0.0011	27586	0.9865	0.9558	0.9586	69729	0.9873	151822	0.0139	3315	0.9958	1	OB-IMN GABA	OB-in Frmd7 Gaba	Inh	Neuron
P540_Male_240108Mouse1_Olfactory_EXP240401_TSO_joint5mC_plate36.AAGACACC	P540_Male_Olfactory_TSO_joint5mC_plate36	P540_Male_240108Mouse1_Olfactory_EXP240401_TSO_joint5mC_plate36	P540_Male_Olfactory_TSO_plate36.AAGACACC	mm10	TSO-joint-RNA	mC	Olfactory	Olfactory	240605	non-spatial	P540	3297996	3293882	0.01	0.16	0.1815	0.1536	2056535	0.6243	0.0293	0.0012	0.5361	233.565	0.0932	67892	40028	0.0289	733327	0.8436	0.0255	0.0319	62257	0.9887	142671	0.0064	*	*	1979562	22642	0.9625	0.011	0.0271	0.0004	8733	0.975	0.9124	0.9208	62901	0.9886	144422	0.0173	2112	0.9976	1	CTX-CGE GABA	Sncg Gaba	Inh	Neuron
P540_Male_240108Mouse1_Olfactory_EXP240401_TSO_joint5mC_plate36.AAGACCGT	P540_Male_Olfactory_TSO_joint5mC_plate36	P540_Male_240108Mouse1_Olfactory_EXP240401_TSO_joint5mC_plate36	P540_Male_Olfactory_TSO_plate36.AAGACCGT	mm10	TSO-joint-RNA	mC	Olfactory	Olfactory	240605	non-spatial	P540	9678674	9666770	0.01	0.16	0.5327	0.4478	6489520	0.6713	0.0855	0.0004	0.524	217.524	0.2901	80562	48272	0.0823	2158847	0.8244	0.0136	0.017	71887	0.9876	160184	0.0061	*	*	6102934	223461	0.9404	0.0344	0.078	0.0027	69662	0.989	0.9685	0.9691	72537	0.9876	161673	0.0145	2463	0.9955	1	OB-IMN GABA	OB-out Frmd7 Gaba	Inh	Neuron
P540_Male_240108Mouse1_Olfactory_EXP240401_TSO_joint5mC_plate36.AGACCTTG	P540_Male_Olfactory_TSO_joint5mC_plate36	P540_Male_240108Mouse1_Olfactory_EXP240401_TSO_joint5mC_plate36	P540_Male_Olfactory_TSO_plate36.AGACCTTG	mm10	TSO-joint-RNA	mC	Olfactory	Olfactory	240605	non-spatial	P540	7303898	7295942	0.01	0.17	0.402	0.3376	4587731	0.6288	0.0606	0.0001	0.5245	210.776	0.2039	76766	44862	0.0584	1501266	0.8224	0.0126	0.0154	65760	0.9877	148693	0.0059	*	*	4344396	76835	0.9469	0.0167	0.0557	0.001	25732	0.9836	0.9415	0.9474	66349	0.9878	150496	0.0164	2598	0.9992	1	OB-IMN GABA	OB-in Frmd7 Gaba	Inh	Neuron
P540_Male_240108Mouse1_Olfactory_EXP240401_TSO_joint5mC_plate36.AGACGCTA	P540_Male_Olfactory_TSO_joint5mC_plate36	P540_Male_240108Mouse1_Olfactory_EXP240401_TSO_joint5mC_plate36	P540_Male_Olfactory_TSO_plate36.AGACGCTA	mm10	TSO-joint-RNA	mC	Olfactory	Olfactory	240605	non-spatial	P540	14525422	14508108	0.01	0.16	0.7994	0.6792	9924993	0.684	0.1245	0.0002	0.5415	223.691	0.4504	102944	55428	0.121	3316531	0.8155	0.0104	0.0129	82629	0.9879	208158	0.0059	*	*	9454567	222872	0.9526	0.0224	0.1152	0.0027	69033	0.9883	0.9606	0.9633	83203	0.9879	209744	0.013	2308	0.9983	1	OB-IMN GABA	OB-out Frmd7 Gaba	Inh	Neuron
P540_Male_240108Mouse1_Olfactory_EXP240401_TSO_joint5mC_plate36.AGCCTATC	P540_Male_Olfactory_TSO_joint5mC_plate36	P540_Male_240108Mouse1_Olfactory_EXP240401_TSO_joint5mC_plate36	P540_Male_Olfactory_TSO_plate36.AGCCTATC	mm10	TSO-joint-RNA	mC	Olfactory	Olfactory	240605	non-spatial	P540	15257270	15240484	0.01	0.15	0.8397	0.7168	10048111	0.6593	0.1301	0.0005	0.5278	224.229	0.4579	88388	48578	0.1246	3359762	0.8318	0.0137	0.017	76332	0.9874	178470	0.0056	*	*	9497526	199332	0.9452	0.0198	0.1205	0.0026	64826	0.9857	0.9543	0.9566	77037	0.9874	180015	0.0131	1755	0.9977	1	OB-IMN GABA	OB-in Frmd7 Gaba	Inh	Neuron
P540_Male_240108Mouse1_Olfactory_EXP240401_TSO_joint5mC_plate36.AGCGAGAT	P540_Male_Olfactory_TSO_joint5mC_plate36	P540_Male_240108Mouse1_Olfactory_EXP240401_TSO_joint5mC_plate36	P540_Male_Olfactory_TSO_plate36.AGCGAGAT	mm10	TSO-joint-RNA	mC	Olfactory	Olfactory	240605	non-spatial	P540	10565530	10553112	0.01	0.18	0.5815	0.4799	6516985	0.6175	0.0806	0	0.5264	189.434	0.2819	114968	64072	0.0793	2065622	0.8169	0.013	0.0156	84050	0.9894	214685	0.0083	*	*	6215749	69504	0.9537	0.0106	0.074	0.0011	26058	0.9662	0.8841	0.9018	85008	0.9895	217254	0.0187	1629	0.9988	1	OB-IMN GABA	OB-in Frmd7 Gaba	Inh	Neuron
P540_Male_240108Mouse1_Olfactory_EXP240401_TSO_joint5mC_plate36.AGCTAAGC	P540_Male_Olfactory_TSO_joint5mC_plate36	P540_Male_240108Mouse1_Olfactory_EXP240401_TSO_joint5mC_plate36	P540_Male_Olfactory_TSO_plate36.AGCTAAGC	mm10	TSO-joint-RNA	mC	Olfactory	Olfactory	240605	non-spatial	P540	15566978	15547564	0.01	0.15	0.8567	0.7295	10418218	0.67	0.1336	0.0007	0.5156	232.714	0.4736	102760	60372	0.1284	3508308	0.8162	0.0128	0.016	96646	0.988	216179	0.0058	*	*	9533547	574277	0.915	0.0551	0.1213	0.0065	174117	0.991	0.979	0.9785	97623	0.9879	218279	0.0149	2299	0.997	1	OB-CR Glut	OB Eomes Ms4a15 Glut	Exc	Neuron
P540_Male_240108Mouse1_Olfactory_EXP240401_TSO_joint5mC_plate36.AGCTACCA	P540_Male_Olfactory_TSO_joint5mC_plate36	P540_Male_240108Mouse1_Olfactory_EXP240401_TSO_joint5mC_plate36	P540_Male_Olfactory_TSO_plate36.AGCTACCA	mm10	TSO-joint-RNA	mC	Olfactory	Olfactory	240605	non-spatial	P540	19860860	19839922	0.01	0.15	1.093	0.9305	12681049	0.6391	0.1614	0.0003	0.5351	228.878	0.5807	161732	85488	0.1541	4217767	0.8408	0.0186	0.0233	127335	0.9881	332187	0.0073	*	*	12060732	187929	0.951	0.0148	0.1505	0.0025	64197	0.9821	0.9281	0.9353	128423	0.9881	335094	0.0144	915	0.9989	1	OB-IMN GABA	OB-out Frmd7 Gaba	Inh	Neuron
P540_Male_240108Mouse1_Olfactory_EXP240401_TSO_joint5mC_plate36.AGGAACAC	P540_Male_Olfactory_TSO_joint5mC_plate36	P540_Male_240108Mouse1_Olfactory_EXP240401_TSO_joint5mC_plate36	P540_Male_Olfactory_TSO_plate36.AGGAACAC	mm10	TSO-joint-RNA	mC	Olfactory	Olfactory	240605	non-spatial	P540	9977188	9965898	0.01	0.15	0.5491	0.467	6357154	0.6378	0.0845	0.0004	0.5214	218.655	0.2865	65676	37982	0.0816	2144119	0.8227	0.0118	0.0143	63614	0.9865	137096	0.0061	*	*	5979217	159224	0.9405	0.025	0.0775	0.002	49604	0.9884	0.9615	0.964	64072	0.9865	138408	0.0141	1829	0.9967	1	OB-IMN GABA	OB-in Frmd7 Gaba	Inh	Neuron
P540_Male_240108Mouse1_Olfactory_EXP240401_TSO_joint5mC_plate36.AGGATAGC	P540_Male_Olfactory_TSO_joint5mC_plate36	P540_Male_240108Mouse1_Olfactory_EXP240401_TSO_joint5mC_plate36	P540_Male_Olfactory_TSO_plate36.AGGATAGC	mm10	TSO-joint-RNA	mC	Olfactory	Olfactory	240605	non-spatial	P540	24580974	24550670	0.01	0.15	1.3528	1.1523	16450449	0.67	0.2037	0.0001	0.5309	224.967	0.7478	99478	57826	0.1999	5673784	0.8266	0.011	0.0133	93662	0.9873	207932	0.0063	*	*	15712998	185740	0.9551	0.0112	0.1904	0.0027	64970	0.9786	0.9254	0.9334	94424	0.9873	209852	0.0148	2048	0.9995	1	OB-IMN GABA	OB-in Frmd7 Gaba	Inh	Neuron
P540_Male_240108Mouse1_Olfactory_EXP240401_TSO_joint5mC_plate36.AGTGACCT	P540_Male_Olfactory_TSO_joint5mC_plate36	P540_Male_240108Mouse1_Olfactory_EXP240401_TSO_joint5mC_plate36	P540_Male_Olfactory_TSO_plate36.AGTGACCT	mm10	TSO-joint-RNA	mC	Olfactory	Olfactory	240605	non-spatial	P540	5310260	5303934	0.01	0.17	0.2923	0.2445	3493826	0.6587	0.0469	0.0012	0.5021	219.97	0.1556	77560	44730	0.0442	1131267	0.8074	0.0229	0.0284	66586	0.9871	154265	0.0056	*	*	3137497	270752	0.898	0.0774	0.0415	0.003	79569	0.9924	0.9822	0.9819	67295	0.987	155759	0.0151	2226	0.9969	1	IT-ET Glut	L2/3 IT CTX Glut	Exc	Neuron
P540_Male_240108Mouse1_Olfactory_EXP240401_TSO_joint5mC_plate36.ATAACGCC	P540_Male_Olfactory_TSO_joint5mC_plate36	P540_Male_240108Mouse1_Olfactory_EXP240401_TSO_joint5mC_plate36	P540_Male_Olfactory_TSO_plate36.ATAACGCC	mm10	TSO-joint-RNA	mC	Olfactory	Olfactory	240605	non-spatial	P540	2712514	2709402	0.01	0.18	0.1493	0.1237	1613535	0.5955	0.0215	0.0023	0.5185	209.767	0.071	76182	44902	0.02	512681	0.8008	0.0069	0.0078	66026	0.9879	147236	0.0061	*	*	1509802	61737	0.9357	0.0382	0.0194	0.0008	19442	0.9895	0.9632	0.965	66664	0.988	148709	0.0143	3116	0.9987	1	Astro-Epen	Astro-TE NN	Non	Non_neuron
P540_Male_240108Mouse1_Olfactory_EXP240401_TSO_joint5mC_plate36.ATCTGACC	P540_Male_Olfactory_TSO_joint5mC_plate36	P540_Male_240108Mouse1_Olfactory_EXP240401_TSO_joint5mC_plate36	P540_Male_Olfactory_TSO_plate36.ATCTGACC	mm10	TSO-joint-RNA	mC	Olfactory	Olfactory	240605	non-spatial	P540	6140882	6134446	0.01	0.16	0.338	0.2844	3827307	0.6239	0.0502	0.0004	0.5244	214.143	0.1702	65808	40132	0.0475	1220623	0.822	0.0133	0.0164	61309	0.9875	126746	0.0063	*	*	3573953	119224	0.9338	0.0311	0.0457	0.0014	34694	0.9871	0.9643	0.966	61779	0.9875	128046	0.0153	2313	0.9978	1	OB-IMN GABA	OB-in Frmd7 Gaba	Inh	Neuron
P540_Male_240108Mouse1_Olfactory_EXP240401_TSO_joint5mC_plate36.CAACACAG	P540_Male_Olfactory_TSO_joint5mC_plate36	P540_Male_240108Mouse1_Olfactory_EXP240401_TSO_joint5mC_plate36	P540_Male_Olfactory_TSO_plate36.CAACACAG	mm10	TSO-joint-RNA	mC	Olfactory	Olfactory	240605	non-spatial	P540	7820044	7811390	0.01	0.16	0.4304	0.3639	4718627	0.604	0.0618	0.0004	0.529	216.04	0.2101	71200	40688	0.0581	1503416	0.8144	0.0133	0.0162	62058	0.9869	141395	0.0057	*	*	4435754	114256	0.94	0.0242	0.0564	0.0014	36197	0.9877	0.9595	0.9611	62896	0.9869	142936	0.0153	1867	0.9989	1	OB-IMN GABA	OB-in Frmd7 Gaba	Inh	Neuron
P540_Male_240108Mouse1_Olfactory_EXP240401_TSO_joint5mC_plate36.CAACTCCA	P540_Male_Olfactory_TSO_joint5mC_plate36	P540_Male_240108Mouse1_Olfactory_EXP240401_TSO_joint5mC_plate36	P540_Male_Olfactory_TSO_plate36.CAACTCCA	mm10	TSO-joint-RNA	mC	Olfactory	Olfactory	240605	non-spatial	P540	6914890	6907228	0.01	0.16	0.3806	0.3203	4503486	0.6519	0.0602	0.0003	0.5102	219.813	0.202	87956	49470	0.0562	1448561	0.8192	0.0206	0.0256	75601	0.9876	174724	0.0058	*	*	4113402	264530	0.9133	0.0587	0.054	0.0029	74404	0.9922	0.9781	0.9784	76321	0.9876	176286	0.0136	2830	0.9968	1	IT-ET Glut	L4/5 IT CTX Glut	Exc	Neuron
P540_Male_240108Mouse1_Olfactory_EXP240401_TSO_joint5mC_plate36.CAAGGTAC	P540_Male_Olfactory_TSO_joint5mC_plate36	P540_Male_240108Mouse1_Olfactory_EXP240401_TSO_joint5mC_plate36	P540_Male_Olfactory_TSO_plate36.CAAGGTAC	mm10	TSO-joint-RNA	mC	Olfactory	Olfactory	240605	non-spatial	P540	7796726	7787556	0.01	0.17	0.4291	0.3596	4908828	0.6303	0.0639	0.0003	0.5256	212.184	0.218	99968	55254	0.0629	1649302	0.8208	0.0121	0.0148	76615	0.9875	197039	0.006	*	*	4657001	88761	0.9486	0.018	0.0589	0.0011	28002	0.9816	0.9443	0.9508	77414	0.9875	198751	0.0136	2321	0.9978	1	OB-IMN GABA	OB-in Frmd7 Gaba	Inh	Neuron
P540_Male_240108Mouse1_Olfactory_EXP240401_TSO_joint5mC_plate36.CAATAGCC	P540_Male_Olfactory_TSO_joint5mC_plate36	P540_Male_240108Mouse1_Olfactory_EXP240401_TSO_joint5mC_plate36	P540_Male_Olfactory_TSO_plate36.CAATAGCC	mm10	TSO-joint-RNA	mC	Olfactory	Olfactory	240605	non-spatial	P540	5271362	5264956	0.01	0.17	0.2901	0.2437	3393488	0.6445	0.0461	0.0004	0.5108	221.126	0.1514	62972	36836	0.0427	1084479	0.8487	0.0225	0.0276	56454	0.9878	124649	0.0061	*	*	3098448	208353	0.913	0.0613	0.0411	0.0023	58820	0.9919	0.9782	0.9787	57007	0.9877	125887	0.0156	2734	0.9982	1	NP-CT-L6b Glut	L6 CT CTX Glut	Exc	Neuron
P540_Male_240108Mouse1_Olfactory_EXP240401_TSO_joint5mC_plate36.CAATGCGA	P540_Male_Olfactory_TSO_joint5mC_plate36	P540_Male_240108Mouse1_Olfactory_EXP240401_TSO_joint5mC_plate36	P540_Male_Olfactory_TSO_plate36.CAATGCGA	mm10	TSO-joint-RNA	mC	Olfactory	Olfactory	240605	non-spatial	P540	6484772	6477566	0.01	0.16	0.3569	0.3012	4172011	0.644	0.0567	0.0004	0.5252	220.493	0.1875	75554	46022	0.0548	1411038	0.8171	0.0108	0.0133	71268	0.9876	154235	0.0065	*	*	3952989	80219	0.9475	0.0192	0.0522	0.0011	26853	0.9816	0.9424	0.9478	71951	0.9876	155755	0.0149	2486	0.9976	1	OB-IMN GABA	OB-in Frmd7 Gaba	Inh	Neuron
P540_Male_240108Mouse1_Olfactory_EXP240401_TSO_joint5mC_plate36.CACAGACT	P540_Male_Olfactory_TSO_joint5mC_plate36	P540_Male_240108Mouse1_Olfactory_EXP240401_TSO_joint5mC_plate36	P540_Male_Olfactory_TSO_plate36.CACAGACT	mm10	TSO-joint-RNA	mC	Olfactory	Olfactory	240605	non-spatial	P540	2716658	2713734	0.01	0.17	0.1495	0.1246	1621819	0.5976	0.0218	0.0034	0.5255	210.648	0.0718	62756	36106	0.0207	520866	0.8444	0.0106	0.0129	53998	0.9862	121149	0.0058	*	*	1532083	31423	0.9446	0.0193	0.0199	0.0004	9035	0.9847	0.942	0.9444	54662	0.9862	122339	0.0137	2858	0.9941	1	OB-IMN GABA	OB-in Frmd7 Gaba	Inh	Neuron
P540_Male_240108Mouse1_Olfactory_EXP240401_TSO_joint5mC_plate36.CACGCAAT	P540_Male_Olfactory_TSO_joint5mC_plate36	P540_Male_240108Mouse1_Olfactory_EXP240401_TSO_joint5mC_plate36	P540_Male_Olfactory_TSO_plate36.CACGCAAT	mm10	TSO-joint-RNA	mC	Olfactory	Olfactory	240605	non-spatial	P540	22630552	22601542	0.01	0.15	1.2455	1.0692	15592440	0.6898	0.2023	0.0004	0.528	240.594	0.7188	140972	78766	0.1974	5596625	0.8035	0.0095	0.0116	129771	0.9879	304589	0.0064	*	*	14848392	291263	0.9522	0.0186	0.1888	0.004	101832	0.9826	0.9438	0.9487	131004	0.9879	308253	0.0172	1686	0.9982	1	OB-IMN GABA	OB-out Frmd7 Gaba	Inh	Neuron
P540_Male_240108Mouse1_Olfactory_EXP240401_TSO_joint5mC_plate36.CAGCATAC	P540_Male_Olfactory_TSO_joint5mC_plate36	P540_Male_240108Mouse1_Olfactory_EXP240401_TSO_joint5mC_plate36	P540_Male_Olfactory_TSO_plate36.CAGCATAC	mm10	TSO-joint-RNA	mC	Olfactory	Olfactory	240605	non-spatial	P540	6912634	6904158	0.01	0.14	0.3804	0.3277	4512296	0.6535	0.0649	0.0002	0.5291	248.94	0.2091	97154	48706	0.0641	1675823	0.8146	0.008	0.0098	80655	0.9876	219472	0.0057	*	*	4300830	50701	0.9531	0.0112	0.0603	0.0007	17677	0.9783	0.9257	0.9353	81185	0.9876	221783	0.0151	2415	0.9971	1	OB-IMN GABA	OB-in Frmd7 Gaba	Inh	Neuron
P540_Male_240108Mouse1_Olfactory_EXP240401_TSO_joint5mC_plate36.CAGGTTCA	P540_Male_Olfactory_TSO_joint5mC_plate36	P540_Male_240108Mouse1_Olfactory_EXP240401_TSO_joint5mC_plate36	P540_Male_Olfactory_TSO_plate36.CAGGTTCA	mm10	TSO-joint-RNA	mC	Olfactory	Olfactory	240605	non-spatial	P540	14044750	14027804	0.01	0.16	0.773	0.6559	9509224	0.6778	0.1233	0.0006	0.5305	221.642	0.4314	96252	54872	0.1215	3276988	0.8253	0.0124	0.0153	87104	0.9876	197042	0.0052	*	*	9062446	171834	0.953	0.018	0.1144	0.0021	53048	0.9824	0.9489	0.9531	87770	0.9877	198360	0.011	1957	0.9974	1	OB-IMN GABA	OB-in Frmd7 Gaba	Inh	Neuron
P540_Male_240108Mouse1_Olfactory_EXP240401_TSO_joint5mC_plate36.CAGTGCTT	P540_Male_Olfactory_TSO_joint5mC_plate36	P540_Male_240108Mouse1_Olfactory_EXP240401_TSO_joint5mC_plate36	P540_Male_Olfactory_TSO_plate36.CAGTGCTT	mm10	TSO-joint-RNA	mC	Olfactory	Olfactory	240605	non-spatial	P540	12980556	12964938	0.01	0.16	0.7144	0.6018	8624616	0.6652	0.1113	0.0003	0.528	216.042	0.3865	89504	52028	0.1081	2877563	0.8371	0.0107	0.0132	75314	0.9881	175236	0.0057	*	*	8181189	187724	0.9485	0.0217	0.1026	0.0025	61005	0.987	0.9527	0.956	76043	0.9881	177370	0.0172	2803	0.9979	1	CTX-CGE GABA	Sncg Gaba	Inh	Neuron
P540_Male_240108Mouse1_Olfactory_EXP240401_TSO_joint5mC_plate36.CATGAGCA	P540_Male_Olfactory_TSO_joint5mC_plate36	P540_Male_240108Mouse1_Olfactory_EXP240401_TSO_joint5mC_plate36	P540_Male_Olfactory_TSO_plate36.CATGAGCA	mm10	TSO-joint-RNA	mC	Olfactory	Olfactory	240605	non-spatial	P540	6412354	6404928	0.01	0.17	0.3529	0.2956	3986542	0.6224	0.053	0.001	0.5259	215.585	0.1768	86850	52540	0.0511	1316175	0.7875	0.0078	0.0089	75602	0.988	171260	0.0071	*	*	3775901	71500	0.9471	0.0179	0.0487	0.0011	26136	0.9788	0.9363	0.943	76508	0.988	173473	0.0189	3349	0.9985	1	Astro-Epen	Astro-TE NN	Non	Non_neuron
P540_Male_240108Mouse1_Olfactory_EXP240401_TSO_joint5mC_plate36.CCAAGGTT	P540_Male_Olfactory_TSO_joint5mC_plate36	P540_Male_240108Mouse1_Olfactory_EXP240401_TSO_joint5mC_plate36	P540_Male_Olfactory_TSO_plate36.CCAAGGTT	mm10	TSO-joint-RNA	mC	Olfactory	Olfactory	240605	non-spatial	P540	14863756	14846016	0.01	0.15	0.818	0.6958	9900235	0.6668	0.1302	0.0005	0.533	228.475	0.4524	141060	81390	0.1254	3357551	0.8036	0.0088	0.0104	125360	0.9888	291333	0.0069	*	*	9428603	153933	0.9523	0.0155	0.1211	0.0023	56243	0.9797	0.9321	0.938	126408	0.9888	294775	0.018	2163	0.9968	1	Astro-Epen	Astro-TE NN	Non	Non_neuron
P540_Male_240108Mouse1_Olfactory_EXP240401_TSO_joint5mC_plate36.CCACAACA	P540_Male_Olfactory_TSO_joint5mC_plate36	P540_Male_240108Mouse1_Olfactory_EXP240401_TSO_joint5mC_plate36	P540_Male_Olfactory_TSO_plate36.CCACAACA	mm10	TSO-joint-RNA	mC	Olfactory	Olfactory	240605	non-spatial	P540	5186216	5180526	0.01	0.16	0.2854	0.2409	3127310	0.6036	0.0431	0.0003	0.5291	230.725	0.1403	105822	56220	0.0435	1129183	0.7789	0.0096	0.0113	83990	0.9879	228172	0.0067	*	*	2986008	40551	0.9548	0.0129	0.0398	0.0007	16130	0.973	0.9112	0.9213	85045	0.988	231052	0.0179	2956	0.9963	1	OPC-Oligo	Oligo NN	Non	Non_neuron
P540_Male_240108Mouse1_Olfactory_EXP240401_TSO_joint5mC_plate36.CCAGTATC	P540_Male_Olfactory_TSO_joint5mC_plate36	P540_Male_240108Mouse1_Olfactory_EXP240401_TSO_joint5mC_plate36	P540_Male_Olfactory_TSO_plate36.CCAGTATC	mm10	TSO-joint-RNA	mC	Olfactory	Olfactory	240605	non-spatial	P540	8583048	8573136	0.01	0.15	0.4724	0.4034	5517205	0.6435	0.0758	0.0002	0.5272	233.563	0.2521	93044	49134	0.0744	1941401	0.8424	0.0109	0.0136	78026	0.988	200260	0.0059	*	*	5228580	82418	0.9476	0.0149	0.0703	0.0011	26691	0.9843	0.9388	0.9423	78666	0.988	202341	0.015	2313	0.9965	1	CTX-MGE GABA	Pvalb Gaba	Inh	Neuron
P540_Male_240108Mouse1_Olfactory_EXP240401_TSO_joint5mC_plate36.CCAGTTGA	P540_Male_Olfactory_TSO_joint5mC_plate36	P540_Male_240108Mouse1_Olfactory_EXP240401_TSO_joint5mC_plate36	P540_Male_Olfactory_TSO_plate36.CCAGTTGA	mm10	TSO-joint-RNA	mC	Olfactory	Olfactory	240605	non-spatial	P540	6153198	6146334	0.01	0.16	0.3386	0.2861	3965423	0.6451	0.0537	0.0001	0.5335	221.174	0.1793	84804	48616	0.0516	1324975	0.8221	0.0089	0.0109	70381	0.9858	168092	0.006	*	*	3794335	34935	0.9568	0.0088	0.0499	0.0005	11675	0.977	0.9105	0.9217	70783	0.9858	169331	0.0119	3021	0.9974	1	OB-IMN GABA	OB-in Frmd7 Gaba	Inh	Neuron
P540_Male_240108Mouse1_Olfactory_EXP240401_TSO_joint5mC_plate36.CCGCTTAA	P540_Male_Olfactory_TSO_joint5mC_plate36	P540_Male_240108Mouse1_Olfactory_EXP240401_TSO_joint5mC_plate36	P540_Male_Olfactory_TSO_plate36.CCGCTTAA	mm10	TSO-joint-RNA	mC	Olfactory	Olfactory	240605	non-spatial	P540	8093354	8084060	0.01	0.16	0.4454	0.3765	5233760	0.6474	0.0678	0.0004	0.5304	214.528	0.2352	89148	49588	0.0645	1679741	0.8195	0.0113	0.0139	75465	0.988	176435	0.0055	*	*	4913287	151146	0.9387	0.0288	0.062	0.0017	43338	0.9886	0.9685	0.9685	75959	0.988	177920	0.0124	1784	0.9989	1	OB-IMN GABA	OB-in Frmd7 Gaba	Inh	Neuron
P540_Male_240108Mouse1_Olfactory_EXP240401_TSO_joint5mC_plate36.CCTTCCAT	P540_Male_Olfactory_TSO_joint5mC_plate36	P540_Male_240108Mouse1_Olfactory_EXP240401_TSO_joint5mC_plate36	P540_Male_Olfactory_TSO_plate36.CCTTCCAT	mm10	TSO-joint-RNA	mC	Olfactory	Olfactory	240605	non-spatial	P540	8251688	8242638	0.01	0.16	0.4541	0.382	5268927	0.6392	0.0691	0.0001	0.4825	216.637	0.2341	76378	45218	0.0618	1592281	0.8542	0.0291	0.0351	71582	0.9891	153665	0.0057	*	*	4555303	558820	0.8645	0.106	0.0599	0.0057	156868	0.994	0.9876	0.9868	72338	0.989	155908	0.0199	1963	0.999	1	OB-CR Glut	OB Eomes Ms4a15 Glut	Exc	Neuron
P540_Male_240108Mouse1_Olfactory_EXP240401_TSO_joint5mC_plate36.CGAATACG	P540_Male_Olfactory_TSO_joint5mC_plate36	P540_Male_240108Mouse1_Olfactory_EXP240401_TSO_joint5mC_plate36	P540_Male_Olfactory_TSO_plate36.CGAATACG	mm10	TSO-joint-RNA	mC	Olfactory	Olfactory	240605	non-spatial	P540	6449430	6441654	0.01	0.17	0.3549	0.2969	4139058	0.6425	0.0551	0.0005	0.4959	217.339	0.1838	80654	48626	0.0514	1325567	0.8129	0.0162	0.0207	71730	0.989	162349	0.0057	*	*	3697010	324595	0.8932	0.0784	0.0487	0.0037	98609	0.9929	0.9834	0.9828	72436	0.989	164110	0.0153	2551	0.9988	1	CTX-CGE GABA	Lamp5 Gaba	Inh	Neuron
P540_Male_240108Mouse1_Olfactory_EXP240401_TSO_joint5mC_plate36.CGAATTGC	P540_Male_Olfactory_TSO_joint5mC_plate36	P540_Male_240108Mouse1_Olfactory_EXP240401_TSO_joint5mC_plate36	P540_Male_Olfactory_TSO_plate36.CGAATTGC	mm10	TSO-joint-RNA	mC	Olfactory	Olfactory	240605	non-spatial	P540	4950352	4944278	0.01	0.17	0.2724	0.2285	3124407	0.6319	0.0423	0.0005	0.5086	217.567	0.1394	72874	41404	0.0399	1012820	0.8332	0.0145	0.0179	62141	0.9868	145816	0.0055	*	*	2860509	156931	0.9155	0.0502	0.038	0.0018	45951	0.99	0.9764	0.9761	62589	0.9869	147270	0.0143	2574	0.9969	1	OB-IMN GABA	OB-in Frmd7 Gaba	Inh	Neuron
P540_Male_240108Mouse1_Olfactory_EXP240401_TSO_joint5mC_plate36.CGAGAGAA	P540_Male_Olfactory_TSO_joint5mC_plate36	P540_Male_240108Mouse1_Olfactory_EXP240401_TSO_joint5mC_plate36	P540_Male_Olfactory_TSO_plate36.CGAGAGAA	mm10	TSO-joint-RNA	mC	Olfactory	Olfactory	240605	non-spatial	P540	7216212	7207922	0.01	0.16	0.3971	0.3349	4799922	0.6659	0.0646	0.0005	0.522	218.306	0.2155	78850	45122	0.0626	1631184	0.8261	0.0112	0.0138	71451	0.9866	164444	0.0058	*	*	4528924	153935	0.9435	0.032	0.0589	0.0018	46055	0.9888	0.966	0.9674	72008	0.9867	165572	0.0118	2603	0.9977	1	CTX-CGE GABA	Sncg Gaba	Inh	Neuron
P540_Male_240108Mouse1_Olfactory_EXP240401_TSO_joint5mC_plate36.CGCAACTA	P540_Male_Olfactory_TSO_joint5mC_plate36	P540_Male_240108Mouse1_Olfactory_EXP240401_TSO_joint5mC_plate36	P540_Male_Olfactory_TSO_plate36.CGCAACTA	mm10	TSO-joint-RNA	mC	Olfactory	Olfactory	240605	non-spatial	P540	4787138	4782024	0.01	0.16	0.2635	0.2216	3135100	0.6556	0.0431	0.0007	0.5226	215.661	0.1403	69780	37588	0.0408	1031840	0.8394	0.0246	0.0307	58687	0.9884	139109	0.0059	*	*	2958631	101126	0.9437	0.0322	0.0393	0.0012	31158	0.9902	0.9644	0.9647	59212	0.9885	140351	0.0131	2372	0.9975	1	CTX-MGE GABA	Pvalb Gaba	Inh	Neuron
P540_Male_240108Mouse1_Olfactory_EXP240401_TSO_joint5mC_plate36.CGGCATTA	P540_Male_Olfactory_TSO_joint5mC_plate36	P540_Male_240108Mouse1_Olfactory_EXP240401_TSO_joint5mC_plate36	P540_Male_Olfactory_TSO_plate36.CGGCATTA	mm10	TSO-joint-RNA	mC	Olfactory	Olfactory	240605	non-spatial	P540	6183932	6176648	0.01	0.17	0.3403	0.2845	4071488	0.6591	0.0543	0.0002	0.4907	213.937	0.1808	84098	47848	0.0497	1273507	0.8599	0.0339	0.04	73219	0.9882	167905	0.0062	*	*	3606133	362684	0.8857	0.089	0.0476	0.0036	96087	0.9931	0.9814	0.9815	73831	0.9882	169447	0.0141	2710	0.9982	1	CNU-HYa GABA	ACB-BST-FS D1 Gaba	Inh	Neuron
P540_Male_240108Mouse1_Olfactory_EXP240401_TSO_joint5mC_plate36.CGTATCTC	P540_Male_Olfactory_TSO_joint5mC_plate36	P540_Male_240108Mouse1_Olfactory_EXP240401_TSO_joint5mC_plate36	P540_Male_Olfactory_TSO_plate36.CGTATCTC	mm10	TSO-joint-RNA	mC	Olfactory	Olfactory	240605	non-spatial	P540	5754702	5748278	0.01	0.16	0.3167	0.2683	3667134	0.6379	0.0507	0.0005	0.523	223.681	0.1657	74978	40966	0.0491	1253646	0.8347	0.0169	0.0211	64884	0.9865	152211	0.0057	*	*	3468603	70646	0.9458	0.0192	0.0467	0.0009	22342	0.9825	0.9402	0.9449	65483	0.9866	153819	0.0154	2162	0.9968	1	CTX-CGE GABA	Sncg Gaba	Inh	Neuron
P540_Male_240108Mouse1_Olfactory_EXP240401_TSO_joint5mC_plate36.CTCAGAAG	P540_Male_Olfactory_TSO_joint5mC_plate36	P540_Male_240108Mouse1_Olfactory_EXP240401_TSO_joint5mC_plate36	P540_Male_Olfactory_TSO_plate36.CTCAGAAG	mm10	TSO-joint-RNA	mC	Olfactory	Olfactory	240605	non-spatial	P540	8175666	8166584	0.01	0.17	0.4499	0.3762	5202599	0.637	0.0671	0.0003	0.5026	214.451	0.2303	86564	50724	0.0626	1628201	0.8467	0.0264	0.0318	73603	0.9894	169685	0.0056	*	*	4668458	370444	0.8973	0.0712	0.0596	0.004	107205	0.9937	0.9812	0.9809	74376	0.9895	171426	0.015	2500	0.9976	1	OB-CR Glut	OB Eomes Ms4a15 Glut	Exc	Neuron
P540_Male_240108Mouse1_Olfactory_EXP240401_TSO_joint5mC_plate36.CTCGAACA	P540_Male_Olfactory_TSO_joint5mC_plate36	P540_Male_240108Mouse1_Olfactory_EXP240401_TSO_joint5mC_plate36	P540_Male_Olfactory_TSO_plate36.CTCGAACA	mm10	TSO-joint-RNA	mC	Olfactory	Olfactory	240605	non-spatial	P540	5532640	5526178	0.01	0.16	0.3045	0.257	3591577	0.6499	0.0494	0.0002	0.5396	225.381	0.162	81538	48438	0.0479	1228031	0.823	0.0209	0.0265	71001	0.9868	160116	0.0058	*	*	3470184	31822	0.9662	0.0088	0.0458	0.0005	11135	0.9757	0.9008	0.9113	71570	0.9869	161602	0.0133	3236	0.9978	1	IT-ET Glut	L2/3 IT CTX Glut	Exc	Neuron
P540_Male_240108Mouse1_Olfactory_EXP240401_TSO_joint5mC_plate36.CTCGACTT	P540_Male_Olfactory_TSO_joint5mC_plate36	P540_Male_240108Mouse1_Olfactory_EXP240401_TSO_joint5mC_plate36	P540_Male_Olfactory_TSO_plate36.CTCGACTT	mm10	TSO-joint-RNA	mC	Olfactory	Olfactory	240605	non-spatial	P540	4312408	4307640	0.01	0.18	0.2373	0.197	2789593	0.6475	0.0367	0.0005	0.5263	206.246	0.123	71846	46464	0.0348	884895	0.8302	0.0133	0.016	66052	0.9884	132552	0.007	*	*	2634850	83541	0.9445	0.0299	0.0334	0.0011	27391	0.986	0.9571	0.9592	67119	0.9884	134522	0.0203	3362	0.9961	1	OB-IMN GABA	OB-in Frmd7 Gaba	Inh	Neuron
P540_Male_240108Mouse1_Olfactory_EXP240401_TSO_joint5mC_plate36.CTGTACCA	P540_Male_Olfactory_TSO_joint5mC_plate36	P540_Male_240108Mouse1_Olfactory_EXP240401_TSO_joint5mC_plate36	P540_Male_Olfactory_TSO_plate36.CTGTACCA	mm10	TSO-joint-RNA	mC	Olfactory	Olfactory	240605	non-spatial	P540	8598500	8588478	0.01	0.16	0.4732	0.3992	5677032	0.661	0.076	0.0005	0.5179	223.922	0.2548	82862	48716	0.0716	1861311	0.8534	0.0194	0.0245	74495	0.9883	168304	0.0062	*	*	5245295	297010	0.9239	0.0523	0.0686	0.0034	88364	0.9916	0.9766	0.9762	75113	0.9883	169930	0.0152	2310	0.9965	1	CTX-MGE GABA	Pvalb Gaba	Inh	Neuron
P540_Male_240108Mouse1_Olfactory_EXP240401_TSO_joint5mC_plate36.CTTACAGC	P540_Male_Olfactory_TSO_joint5mC_plate36	P540_Male_240108Mouse1_Olfactory_EXP240401_TSO_joint5mC_plate36	P540_Male_Olfactory_TSO_plate36.CTTACAGC	mm10	TSO-joint-RNA	mC	Olfactory	Olfactory	240605	non-spatial	P540	5899848	5892346	0.01	0.17	0.3247	0.2707	3665512	0.622	0.0487	0.0002	0.4959	216.868	0.1611	72626	43680	0.0449	1148148	0.8441	0.0246	0.03	63187	0.9881	143355	0.0063	*	*	3263188	296997	0.8902	0.081	0.0428	0.0033	85907	0.9928	0.982	0.982	64076	0.9882	145765	0.0215	2594	0.9985	1	IT-ET Glut	L5 IT CTX Glut	Exc	Neuron
P540_Male_240108Mouse1_Olfactory_EXP240401_TSO_joint5mC_plate36.CTTAGGAC	P540_Male_Olfactory_TSO_joint5mC_plate36	P540_Male_240108Mouse1_Olfactory_EXP240401_TSO_joint5mC_plate36	P540_Male_Olfactory_TSO_plate36.CTTAGGAC	mm10	TSO-joint-RNA	mC	Olfactory	Olfactory	240605	non-spatial	P540	4820352	4814410	0.01	0.17	0.2653	0.2204	3000921	0.6233	0.0395	0.0003	0.5221	208.953	0.1316	68022	40566	0.0373	946617	0.8249	0.0121	0.0144	57229	0.988	127652	0.0065	*	*	2805749	99479	0.9349	0.0331	0.0358	0.0012	30817	0.9879	0.9624	0.9651	57986	0.988	129054	0.0164	2942	0.9973	1	OB-IMN GABA	OB-in Frmd7 Gaba	Inh	Neuron
P540_Male_240108Mouse1_Olfactory_EXP240401_TSO_joint5mC_plate36.CTTCACTG	P540_Male_Olfactory_TSO_joint5mC_plate36	P540_Male_240108Mouse1_Olfactory_EXP240401_TSO_joint5mC_plate36	P540_Male_Olfactory_TSO_plate36.CTTCACTG	mm10	TSO-joint-RNA	mC	Olfactory	Olfactory	240605	non-spatial	P540	7236866	7228742	0.01	0.17	0.3983	0.3332	4522380	0.6256	0.0585	0.0002	0.5276	211.407	0.1995	90228	51032	0.0568	1468032	0.8195	0.0135	0.0164	76230	0.989	181285	0.0063	*	*	4254947	113392	0.9408	0.025	0.0534	0.0015	36470	0.9865	0.9536	0.9579	76973	0.989	183559	0.0177	2830	0.9979	1	OB-IMN GABA	OB-in Frmd7 Gaba	Inh	Neuron
P540_Male_240108Mouse1_Olfactory_EXP240401_TSO_joint5mC_plate36.CTTCGGTT	P540_Male_Olfactory_TSO_joint5mC_plate36	P540_Male_240108Mouse1_Olfactory_EXP240401_TSO_joint5mC_plate36	P540_Male_Olfactory_TSO_plate36.CTTCGGTT	mm10	TSO-joint-RNA	mC	Olfactory	Olfactory	240605	non-spatial	P540	6191422	6184022	0.01	0.17	0.3407	0.2852	4096532	0.6624	0.054	0.0009	0.5271	215.402	0.1831	81672	51084	0.0516	1326369	0.8261	0.0113	0.0137	74940	0.9874	155184	0.0065	*	*	3847055	129505	0.9391	0.0316	0.0493	0.0015	38063	0.9877	0.9625	0.9645	75577	0.9874	157109	0.0181	2907	0.9972	1	OB-IMN GABA	OB-in Frmd7 Gaba	Inh	Neuron
P540_Male_240108Mouse1_Olfactory_EXP240401_TSO_joint5mC_plate36.CTTGCTAG	P540_Male_Olfactory_TSO_joint5mC_plate36	P540_Male_240108Mouse1_Olfactory_EXP240401_TSO_joint5mC_plate36	P540_Male_Olfactory_TSO_plate36.CTTGCTAG	mm10	TSO-joint-RNA	mC	Olfactory	Olfactory	240605	non-spatial	P540	6108240	6101126	0.01	0.17	0.3362	0.2796	3928813	0.6439	0.0514	0.0004	0.5262	207.82	0.173	80154	49662	0.0489	1256784	0.8275	0.0139	0.0168	69462	0.9888	151441	0.0062	*	*	3716063	104117	0.9458	0.0265	0.0469	0.0013	32549	0.9867	0.9592	0.9615	70144	0.9888	153281	0.0166	2786	0.9971	1	OB-IMN GABA	OB-in Frmd7 Gaba	Inh	Neuron
P540_Male_240108Mouse1_Olfactory_EXP240401_TSO_joint5mC_plate36.GAACGAAG	P540_Male_Olfactory_TSO_joint5mC_plate36	P540_Male_240108Mouse1_Olfactory_EXP240401_TSO_joint5mC_plate36	P540_Male_Olfactory_TSO_plate36.GAACGAAG	mm10	TSO-joint-RNA	mC	Olfactory	Olfactory	240605	non-spatial	P540	18243126	18221640	0.01	0.15	1.004	0.8583	12452387	0.6833	0.1623	0.0002	0.5301	235.425	0.5723	193590	90840	0.16	4423436	0.8226	0.0259	0.0327	129890	0.987	401638	0.0068	*	*	11828793	271009	0.9499	0.0217	0.1509	0.0033	85580	0.9847	0.9501	0.9529	130622	0.987	404750	0.0132	1249	0.9976	1	IT-ET Glut	L2/3 IT CTX Glut	Exc	Neuron
P540_Male_240108Mouse1_Olfactory_EXP240401_TSO_joint5mC_plate36.GAACGGTT	P540_Male_Olfactory_TSO_joint5mC_plate36	P540_Male_240108Mouse1_Olfactory_EXP240401_TSO_joint5mC_plate36	P540_Male_Olfactory_TSO_plate36.GAACGGTT	mm10	TSO-joint-RNA	mC	Olfactory	Olfactory	240605	non-spatial	P540	8766016	8755936	0.01	0.17	0.4824	0.4028	5869447	0.6703	0.0762	0.0001	0.5093	212.698	0.2622	100948	62932	0.0705	1841576	0.8241	0.0182	0.0225	90166	0.9891	193435	0.0065	*	*	5372832	347282	0.9153	0.0591	0.0686	0.0038	98572	0.9915	0.9762	0.9771	91185	0.989	195885	0.0181	2271	0.9982	1	IT-ET Glut	L4/5 IT CTX Glut	Exc	Neuron
P540_Male_240108Mouse1_Olfactory_EXP240401_TSO_joint5mC_plate36.GAATCACC	P540_Male_Olfactory_TSO_joint5mC_plate36	P540_Male_240108Mouse1_Olfactory_EXP240401_TSO_joint5mC_plate36	P540_Male_Olfactory_TSO_plate36.GAATCACC	mm10	TSO-joint-RNA	mC	Olfactory	Olfactory	240605	non-spatial	P540	6644134	6636612	0.01	0.16	0.3657	0.3085	4347316	0.655	0.0589	0.0005	0.5212	221.972	0.1955	82664	47318	0.0562	1451590	0.834	0.0132	0.0164	72100	0.9876	163562	0.0058	*	*	4071972	160009	0.9366	0.0368	0.0537	0.0019	47181	0.9904	0.9691	0.9695	72643	0.9875	165162	0.0147	2356	0.9975	1	OB-IMN GABA	OB-in Frmd7 Gaba	Inh	Neuron
P540_Male_240108Mouse1_Olfactory_EXP240401_TSO_joint5mC_plate36.GAATCCGT	P540_Male_Olfactory_TSO_joint5mC_plate36	P540_Male_240108Mouse1_Olfactory_EXP240401_TSO_joint5mC_plate36	P540_Male_Olfactory_TSO_plate36.GAATCCGT	mm10	TSO-joint-RNA	mC	Olfactory	Olfactory	240605	non-spatial	P540	5491180	5485026	0.01	0.17	0.3022	0.2518	3605884	0.6574	0.0479	0.0005	0.5207	215.261	0.1604	86222	51500	0.046	1180729	0.8345	0.0137	0.0167	69776	0.9885	164512	0.0069	*	*	3368779	139762	0.9342	0.0387	0.0436	0.0017	42366	0.99	0.9677	0.9692	70648	0.9885	166367	0.0173	3264	0.9972	1	OB-IMN GABA	OB-in Frmd7 Gaba	Inh	Neuron
P540_Male_240108Mouse1_Olfactory_EXP240401_TSO_joint5mC_plate36.GACGAACT	P540_Male_Olfactory_TSO_joint5mC_plate36	P540_Male_240108Mouse1_Olfactory_EXP240401_TSO_joint5mC_plate36	P540_Male_Olfactory_TSO_plate36.GACGAACT	mm10	TSO-joint-RNA	mC	Olfactory	Olfactory	240605	non-spatial	P540	9945040	9934040	0.01	0.16	0.5473	0.4652	6663099	0.6707	0.0889	0.0004	0.5285	225.912	0.3034	85170	50396	0.0865	2279230	0.8163	0.0112	0.014	78383	0.9872	178383	0.0046	*	*	6316482	122394	0.9479	0.0183	0.0823	0.0016	40263	0.984	0.9531	0.9554	78916	0.9872	179683	0.0107	2491	0.9964	1	OB-IMN GABA	OB-in Frmd7 Gaba	Inh	Neuron
P540_Male_240108Mouse1_Olfactory_EXP240401_TSO_joint5mC_plate36.GACGTCAT	P540_Male_Olfactory_TSO_joint5mC_plate36	P540_Male_240108Mouse1_Olfactory_EXP240401_TSO_joint5mC_plate36	P540_Male_Olfactory_TSO_plate36.GACGTCAT	mm10	TSO-joint-RNA	mC	Olfactory	Olfactory	240605	non-spatial	P540	7221204	7213072	0.01	0.17	0.3974	0.3331	4632726	0.6422	0.0608	0.0002	0.5251	210.754	0.2066	87842	52950	0.058	1509421	0.8422	0.0112	0.0135	76428	0.9874	170472	0.0053	*	*	4405241	72280	0.9508	0.0156	0.0561	0.001	24472	0.9837	0.9456	0.9497	77130	0.9876	171934	0.0132	2722	0.9971	1	CTX-CGE GABA	Sncg Gaba	Inh	Neuron
P540_Male_240108Mouse1_Olfactory_EXP240401_TSO_joint5mC_plate36.GAGAGTAC	P540_Male_Olfactory_TSO_joint5mC_plate36	P540_Male_240108Mouse1_Olfactory_EXP240401_TSO_joint5mC_plate36	P540_Male_Olfactory_TSO_plate36.GAGAGTAC	mm10	TSO-joint-RNA	mC	Olfactory	Olfactory	240605	non-spatial	P540	9665910	9654870	0.01	0.16	0.532	0.4487	6324050	0.655	0.083	0.0004	0.4945	219.705	0.2844	98286	60074	0.0768	2016188	0.8204	0.0147	0.0186	98386	0.9868	205450	0.0049	*	*	5642452	467159	0.8922	0.0738	0.0741	0.005	136861	0.9927	0.9838	0.9827	99007	0.9867	207286	0.013	2311	0.997	1	OB-CR Glut	OB Eomes Ms4a15 Glut	Exc	Neuron
P540_Male_240108Mouse1_Olfactory_EXP240401_TSO_joint5mC_plate36.GATAGCCA	P540_Male_Olfactory_TSO_joint5mC_plate36	P540_Male_240108Mouse1_Olfactory_EXP240401_TSO_joint5mC_plate36	P540_Male_Olfactory_TSO_plate36.GATAGCCA	mm10	TSO-joint-RNA	mC	Olfactory	Olfactory	240605	non-spatial	P540	10912268	10899138	0.01	0.16	0.6006	0.5077	7340322	0.6734	0.0968	0.0008	0.5279	226.894	0.3319	111826	66600	0.0935	2510446	0.8445	0.0118	0.0145	98337	0.9881	227303	0.0063	*	*	6960518	195952	0.9482	0.0266	0.0892	0.0025	63686	0.9867	0.9578	0.9603	99460	0.9881	229980	0.0175	3370	0.9973	1	OB-IMN GABA	OB-out Frmd7 Gaba	Inh	Neuron
P540_Male_240108Mouse1_Olfactory_EXP240401_TSO_joint5mC_plate36.GATCTTGC	P540_Male_Olfactory_TSO_joint5mC_plate36	P540_Male_240108Mouse1_Olfactory_EXP240401_TSO_joint5mC_plate36	P540_Male_Olfactory_TSO_plate36.GATCTTGC	mm10	TSO-joint-RNA	mC	Olfactory	Olfactory	240605	non-spatial	P540	8594260	8584880	0.01	0.16	0.473	0.3984	5554228	0.6469	0.0737	0.0003	0.528	217.043	0.2491	89218	54286	0.0705	1837197	0.8167	0.0095	0.0118	80326	0.9877	177782	0.0063	*	*	5290739	74357	0.9525	0.0133	0.0682	0.0012	28378	0.9806	0.9362	0.9436	81427	0.9878	180131	0.0181	2863	0.9972	1	OB-IMN GABA	OB-in Frmd7 Gaba	Inh	Neuron
P540_Male_240108Mouse1_Olfactory_EXP240401_TSO_joint5mC_plate36.GCAATTCC	P540_Male_Olfactory_TSO_joint5mC_plate36	P540_Male_240108Mouse1_Olfactory_EXP240401_TSO_joint5mC_plate36	P540_Male_Olfactory_TSO_plate36.GCAATTCC	mm10	TSO-joint-RNA	mC	Olfactory	Olfactory	240605	non-spatial	P540	17462032	17442398	0.01	0.15	0.961	0.8205	11804816	0.6767	0.1537	0.0011	0.5262	225.668	0.539	101868	56102	0.1491	4086173	0.8051	0.0093	0.0114	92057	0.9871	219388	0.0054	*	*	11254051	185882	0.9533	0.0157	0.1431	0.0024	61146	0.9846	0.9472	0.95	92611	0.9871	220901	0.0113	2062	0.999	1	Astro-Epen	Astro-TE NN	Non	Non_neuron
P540_Male_240108Mouse1_Olfactory_EXP240401_TSO_joint5mC_plate36.GCCTTAAC	P540_Male_Olfactory_TSO_joint5mC_plate36	P540_Male_240108Mouse1_Olfactory_EXP240401_TSO_joint5mC_plate36	P540_Male_Olfactory_TSO_plate36.GCCTTAAC	mm10	TSO-joint-RNA	mC	Olfactory	Olfactory	240605	non-spatial	P540	6907818	6900640	0.01	0.17	0.3802	0.316	4336540	0.6284	0.0566	0.0003	0.5173	209.414	0.1909	100474	59662	0.0543	1406146	0.8239	0.0136	0.0166	83186	0.9879	192007	0.0069	*	*	4066708	130146	0.9377	0.03	0.0515	0.002	49053	0.985	0.9554	0.9599	84721	0.988	196962	0.032	3511	0.9963	1	OB-IMN GABA	OB-in Frmd7 Gaba	Inh	Neuron
P540_Male_240108Mouse1_Olfactory_EXP240401_TSO_joint5mC_plate36.GCGTTAGA	P540_Male_Olfactory_TSO_joint5mC_plate36	P540_Male_240108Mouse1_Olfactory_EXP240401_TSO_joint5mC_plate36	P540_Male_Olfactory_TSO_plate36.GCGTTAGA	mm10	TSO-joint-RNA	mC	Olfactory	Olfactory	240605	non-spatial	P540	6543516	6536250	0.01	0.17	0.3601	0.3012	4185934	0.6404	0.0562	0.0001	0.5241	212.232	0.1864	87040	56992	0.0552	1423404	0.735	0.005	0.0054	81796	0.9878	174686	0.0063	*	*	4007918	34564	0.9574	0.0082	0.0521	0.0006	13989	0.9683	0.8975	0.9135	82477	0.9878	175955	0.0125	3083	0.9964	1	Immune	Microglia NN	Non	Non_neuron
P540_Male_240108Mouse1_Olfactory_EXP240401_TSO_joint5mC_plate36.GGAAGAGA	P540_Male_Olfactory_TSO_joint5mC_plate36	P540_Male_240108Mouse1_Olfactory_EXP240401_TSO_joint5mC_plate36	P540_Male_Olfactory_TSO_plate36.GGAAGAGA	mm10	TSO-joint-RNA	mC	Olfactory	Olfactory	240605	non-spatial	P540	8856102	8846628	0.01	0.17	0.4874	0.4093	5645616	0.6381	0.0745	0	0.5246	213.348	0.2525	108236	57736	0.0718	1868806	0.8231	0.011	0.0137	81027	0.9872	212395	0.0064	*	*	5359832	93466	0.9493	0.0165	0.0687	0.0012	29248	0.9848	0.9356	0.9434	81557	0.9873	213867	0.012	2717	0.9978	1	CTX-CGE GABA	Sncg Gaba	Inh	Neuron
P540_Male_240108Mouse1_Olfactory_EXP240401_TSO_joint5mC_plate36.GGAATGTC	P540_Male_Olfactory_TSO_joint5mC_plate36	P540_Male_240108Mouse1_Olfactory_EXP240401_TSO_joint5mC_plate36	P540_Male_Olfactory_TSO_plate36.GGAATGTC	mm10	TSO-joint-RNA	mC	Olfactory	Olfactory	240605	non-spatial	P540	13815528	13800164	0.01	0.16	0.7603	0.6418	9270406	0.6717	0.1201	0.0002	0.5291	216.947	0.417	92204	55064	0.117	3133846	0.8316	0.0142	0.0175	83548	0.9878	185118	0.0057	*	*	8857607	139597	0.9554	0.015	0.1114	0.002	47852	0.9839	0.9335	0.9388	84324	0.9877	187223	0.0158	2834	0.9979	1	OB-IMN GABA	OB-in Frmd7 Gaba	Inh	Neuron
P540_Male_240108Mouse1_Olfactory_EXP240401_TSO_joint5mC_plate36.GGACATCA	P540_Male_Olfactory_TSO_joint5mC_plate36	P540_Male_240108Mouse1_Olfactory_EXP240401_TSO_joint5mC_plate36	P540_Male_Olfactory_TSO_plate36.GGACATCA	mm10	TSO-joint-RNA	mC	Olfactory	Olfactory	240605	non-spatial	P540	6741414	6733204	0.01	0.16	0.371	0.3135	4541349	0.6744	0.0628	0.0005	0.5128	226.516	0.205	82480	48088	0.0591	1524146	0.8148	0.019	0.0233	76469	0.9877	172776	0.0055	*	*	4199069	240692	0.9246	0.053	0.0566	0.0028	71735	0.9912	0.9741	0.9743	77182	0.9878	174644	0.0156	2223	0.9978	1	IT-ET Glut	L4/5 IT CTX Glut	Exc	Neuron
P540_Male_240108Mouse1_Olfactory_EXP240401_TSO_joint5mC_plate36.GGAGGAAT	P540_Male_Olfactory_TSO_joint5mC_plate36	P540_Male_240108Mouse1_Olfactory_EXP240401_TSO_joint5mC_plate36	P540_Male_Olfactory_TSO_plate36.GGAGGAAT	mm10	TSO-joint-RNA	mC	Olfactory	Olfactory	240605	non-spatial	P540	4246890	4242060	0.01	0.17	0.2337	0.1959	2777383	0.6547	0.0378	0.0002	0.5348	215.716	0.1248	67170	41054	0.0366	926386	0.8582	0.034	0.0411	59667	0.987	126586	0.0061	*	*	2671765	19980	0.9619	0.0071	0.0351	0.0004	8806	0.9755	0.8793	0.8941	60044	0.9872	127763	0.0136	2690	0.9929	1	OB-CR Glut	OB Eomes Ms4a15 Glut	Exc	Neuron
P540_Male_240108Mouse1_Olfactory_EXP240401_TSO_joint5mC_plate36.GGCAAGTT	P540_Male_Olfactory_TSO_joint5mC_plate36	P540_Male_240108Mouse1_Olfactory_EXP240401_TSO_joint5mC_plate36	P540_Male_Olfactory_TSO_plate36.GGCAAGTT	mm10	TSO-joint-RNA	mC	Olfactory	Olfactory	240605	non-spatial	P540	4614342	4609084	0.01	0.17	0.254	0.2132	3121017	0.6771	0.0426	0.0005	0.5304	216.185	0.1402	74188	42490	0.0413	1051175	0.8205	0.0136	0.0169	66110	0.9871	150163	0.0065	*	*	2982136	58530	0.9555	0.0187	0.0392	0.0007	18210	0.984	0.9407	0.9459	66637	0.9872	151591	0.0141	2758	0.9982	1	OB-IMN GABA	OB-in Frmd7 Gaba	Inh	Neuron
P540_Male_240108Mouse1_Olfactory_EXP240401_TSO_joint5mC_plate36.GGTATAGG	P540_Male_Olfactory_TSO_joint5mC_plate36	P540_Male_240108Mouse1_Olfactory_EXP240401_TSO_joint5mC_plate36	P540_Male_Olfactory_TSO_plate36.GGTATAGG	mm10	TSO-joint-RNA	mC	Olfactory	Olfactory	240605	non-spatial	P540	25923268	25892126	0.01	0.16	1.4267	1.2099	17890839	0.6909	0.2177	0.0002	0.5296	222.257	0.8122	118954	75694	0.213	6142054	0.824	0.0115	0.0144	117811	0.9875	242604	0.0062	*	*	17130514	235193	0.9575	0.0131	0.2037	0.0036	88450	0.9807	0.9348	0.9405	119002	0.9874	245236	0.0162	2837	0.9954	1	OB-IMN GABA	OB-in Frmd7 Gaba	Inh	Neuron
P540_Male_240108Mouse1_Olfactory_EXP240401_TSO_joint5mC_plate36.GGTGTACA	P540_Male_Olfactory_TSO_joint5mC_plate36	P540_Male_240108Mouse1_Olfactory_EXP240401_TSO_joint5mC_plate36	P540_Male_Olfactory_TSO_plate36.GGTGTACA	mm10	TSO-joint-RNA	mC	Olfactory	Olfactory	240605	non-spatial	P540	6111096	6104228	0.01	0.17	0.3363	0.2821	3861580	0.6326	0.0515	0.0003	0.5171	216.344	0.1726	80408	48624	0.0496	1277041	0.8541	0.0204	0.0251	73329	0.9875	159304	0.0069	*	*	3613937	99949	0.9358	0.0258	0.0472	0.0013	32324	0.9891	0.952	0.9545	74151	0.9876	161523	0.0187	3254	0.996	1	OB-IMN GABA	OB-in Frmd7 Gaba	Inh	Neuron
P540_Male_240108Mouse1_Olfactory_EXP240401_TSO_joint5mC_plate36.GGTTGAAC	P540_Male_Olfactory_TSO_joint5mC_plate36	P540_Male_240108Mouse1_Olfactory_EXP240401_TSO_joint5mC_plate36	P540_Male_Olfactory_TSO_plate36.GGTTGAAC	mm10	TSO-joint-RNA	mC	Olfactory	Olfactory	240605	non-spatial	P540	11317884	11304832	0.01	0.16	0.6229	0.527	7570880	0.6697	0.1001	0.0009	0.5148	230.131	0.3443	156192	83982	0.0962	2572913	0.8441	0.0248	0.0306	120308	0.9873	316242	0.0067	*	*	6991292	368315	0.9234	0.0486	0.0913	0.0043	115897	0.9913	0.974	0.9745	121357	0.9873	319352	0.0153	2554	0.9977	1	OB-IMN GABA	OB-out Frmd7 Gaba	Inh	Neuron
P540_Male_240108Mouse1_Olfactory_EXP240401_TSO_joint5mC_plate36.GTAACCGA	P540_Male_Olfactory_TSO_joint5mC_plate36	P540_Male_240108Mouse1_Olfactory_EXP240401_TSO_joint5mC_plate36	P540_Male_Olfactory_TSO_plate36.GTAACCGA	mm10	TSO-joint-RNA	mC	Olfactory	Olfactory	240605	non-spatial	P540	6564376	6556704	0.01	0.17	0.3613	0.3033	4319305	0.6587	0.0582	0.0003	0.5285	223.626	0.1937	106266	60440	0.0577	1506640	0.8068	0.0133	0.0164	86345	0.9896	208998	0.0062	*	*	4108991	93452	0.9513	0.0216	0.0535	0.0014	33740	0.9837	0.9466	0.9521	87451	0.9896	211634	0.0177	3165	0.9978	1	OB-IMN GABA	OB-in Frmd7 Gaba	Inh	Neuron
P540_Male_240108Mouse1_Olfactory_EXP240401_TSO_joint5mC_plate36.GTAAGGTG	P540_Male_Olfactory_TSO_joint5mC_plate36	P540_Male_240108Mouse1_Olfactory_EXP240401_TSO_joint5mC_plate36	P540_Male_Olfactory_TSO_plate36.GTAAGGTG	mm10	TSO-joint-RNA	mC	Olfactory	Olfactory	240605	non-spatial	P540	6725718	6717744	0.01	0.18	0.3701	0.3069	4375723	0.6513	0.0564	0.0009	0.5209	206.117	0.1939	93650	58920	0.0542	1402258	0.7937	0.0071	0.0082	80924	0.9883	176564	0.006	*	*	4117071	108212	0.9408	0.0247	0.0518	0.0014	34723	0.9866	0.9575	0.9595	81440	0.9884	178132	0.0142	3933	0.9977	1	Astro-Epen	Astro-TE NN	Non	Non_neuron
P540_Male_240108Mouse1_Olfactory_EXP240401_TSO_joint5mC_plate36.GTACACCT	P540_Male_Olfactory_TSO_joint5mC_plate36	P540_Male_240108Mouse1_Olfactory_EXP240401_TSO_joint5mC_plate36	P540_Male_Olfactory_TSO_plate36.GTACACCT	mm10	TSO-joint-RNA	mC	Olfactory	Olfactory	240605	non-spatial	P540	6262444	6255162	0.01	0.16	0.3447	0.2909	4099939	0.6554	0.0558	0.001	0.5179	224.786	0.1843	83132	49594	0.0526	1360933	0.8092	0.0209	0.026	78904	0.9889	171132	0.0054	*	*	3811790	186318	0.9297	0.0454	0.0505	0.0024	61775	0.9904	0.9715	0.9728	80087	0.9888	173769	0.0209	2256	0.996	1	IT-ET Glut	IT AON-TT-DP Glut	Exc	Neuron
P540_Male_240108Mouse1_Olfactory_EXP240401_TSO_joint5mC_plate36.GTACCACA	P540_Male_Olfactory_TSO_joint5mC_plate36	P540_Male_240108Mouse1_Olfactory_EXP240401_TSO_joint5mC_plate36	P540_Male_Olfactory_TSO_plate36.GTACCACA	mm10	TSO-joint-RNA	mC	Olfactory	Olfactory	240605	non-spatial	P540	3597970	3594124	0.01	0.17	0.198	0.1655	2159202	0.6007	0.0289	0.0002	0.5178	212.815	0.0955	73280	43588	0.0284	731896	0.7858	0.0065	0.0074	66214	0.9871	152890	0.0061	*	*	2032954	51930	0.9415	0.024	0.0264	0.0007	16914	0.9865	0.9547	0.9579	67000	0.9872	154546	0.0161	2469	0.998	1	Astro-Epen	Astro-TE NN	Non	Non_neuron
P540_Male_240108Mouse1_Olfactory_EXP240401_TSO_joint5mC_plate36.GTCAGTCA	P540_Male_Olfactory_TSO_joint5mC_plate36	P540_Male_240108Mouse1_Olfactory_EXP240401_TSO_joint5mC_plate36	P540_Male_Olfactory_TSO_plate36.GTCAGTCA	mm10	TSO-joint-RNA	mC	Olfactory	Olfactory	240605	non-spatial	P540	9142828	9131962	0.01	0.18	0.5032	0.4173	5847134	0.6402	0.073	0.0003	0.4581	210.763	0.2562	92066	54612	0.0637	1658945	0.8503	0.0237	0.0289	80369	0.9874	178530	0.0059	*	*	4782549	885689	0.8179	0.1514	0.0616	0.0091	257056	0.9948	0.99	0.9887	81221	0.9874	180519	0.0161	2878	0.9962	1	OB-CR Glut	OB Eomes Ms4a15 Glut	Exc	Neuron
P540_Male_240108Mouse1_Olfactory_EXP240401_TSO_joint5mC_plate36.GTCATCGT	P540_Male_Olfactory_TSO_joint5mC_plate36	P540_Male_240108Mouse1_Olfactory_EXP240401_TSO_joint5mC_plate36	P540_Male_Olfactory_TSO_plate36.GTCATCGT	mm10	TSO-joint-RNA	mC	Olfactory	Olfactory	240605	non-spatial	P540	3908986	3902966	0.01	0.18	0.2151	0.177	2528330	0.6477	0.0335	0.0005	0.4682	213.59	0.1107	86048	55548	0.0296	753083	0.8434	0.025	0.031	74790	0.9855	168307	0.0064	*	*	2120652	357226	0.8387	0.1412	0.0282	0.0037	96373	0.9932	0.9877	0.9865	75468	0.9855	169981	0.0151	2603	0.9973	1	IT-ET Glut	L5 IT CTX Glut	Exc	Neuron
P540_Male_240108Mouse1_Olfactory_EXP240401_TSO_joint5mC_plate36.GTCCTAAG	P540_Male_Olfactory_TSO_joint5mC_plate36	P540_Male_240108Mouse1_Olfactory_EXP240401_TSO_joint5mC_plate36	P540_Male_Olfactory_TSO_plate36.GTCCTAAG	mm10	TSO-joint-RNA	mC	Olfactory	Olfactory	240605	non-spatial	P540	9857594	9846106	0.01	0.16	0.5425	0.4564	6589329	0.6692	0.0859	0.0006	0.5247	216.951	0.2954	97990	59682	0.0815	2145987	0.7966	0.0214	0.027	88982	0.9882	192035	0.0055	*	*	6193246	224542	0.9398	0.034	0.0786	0.0027	68345	0.9875	0.9648	0.9663	89700	0.9881	194058	0.0145	2489	0.998	1	IT-ET Glut	IT AON-TT-DP Glut	Exc	Neuron
P540_Male_240108Mouse1_Olfactory_EXP240401_TSO_joint5mC_plate36.GTCCTTGA	P540_Male_Olfactory_TSO_joint5mC_plate36	P540_Male_240108Mouse1_Olfactory_EXP240401_TSO_joint5mC_plate36	P540_Male_Olfactory_TSO_plate36.GTCCTTGA	mm10	TSO-joint-RNA	mC	Olfactory	Olfactory	240605	non-spatial	P540	3292646	3288840	0.01	0.19	0.1812	0.1485	2033363	0.6182	0.0261	0.0008	0.4889	200.915	0.0879	75574	48066	0.024	609343	0.8225	0.0251	0.031	70319	0.9888	145307	0.0066	*	*	1791272	182775	0.8809	0.0898	0.0227	0.0019	50229	0.9916	0.9812	0.9809	71121	0.9888	146976	0.0176	3171	0.9987	1	IT-ET Glut	L2/3 IT CTX Glut	Exc	Neuron
P540_Male_240108Mouse1_Olfactory_EXP240401_TSO_joint5mC_plate36.GTCGATTG	P540_Male_Olfactory_TSO_joint5mC_plate36	P540_Male_240108Mouse1_Olfactory_EXP240401_TSO_joint5mC_plate36	P540_Male_Olfactory_TSO_plate36.GTCGATTG	mm10	TSO-joint-RNA	mC	Olfactory	Olfactory	240605	non-spatial	P540	7775708	7766926	0.01	0.17	0.4279	0.3592	4881460	0.6284	0.0663	0.0003	0.4827	217.062	0.2182	89756	50230	0.0616	1621373	0.809	0.022	0.0271	78207	0.9878	184672	0.0061	*	*	4409475	300196	0.9033	0.0614	0.0592	0.0036	98184	0.9925	0.98	0.98	78995	0.9879	186578	0.0155	3271	0.9969	1	IT-ET Glut	IT AON-TT-DP Glut	Exc	Neuron
P540_Male_240108Mouse1_Olfactory_EXP240401_TSO_joint5mC_plate36.GTCGTTAC	P540_Male_Olfactory_TSO_joint5mC_plate36	P540_Male_240108Mouse1_Olfactory_EXP240401_TSO_joint5mC_plate36	P540_Male_Olfactory_TSO_plate36.GTCGTTAC	mm10	TSO-joint-RNA	mC	Olfactory	Olfactory	240605	non-spatial	P540	6988414	6980474	0.01	0.16	0.3846	0.3256	4379182	0.6273	0.0609	0.001	0.5048	222.129	0.198	77788	45320	0.058	1517666	0.8133	0.0056	0.0062	72709	0.9873	164619	0.0057	*	*	4136802	78686	0.9446	0.0179	0.0561	0.0013	31693	0.987	0.953	0.9556	73509	0.9873	167066	0.0197	2357	0.9949	1	OEC	OEC NN	Non	Non_neuron
P540_Male_240108Mouse1_Olfactory_EXP240401_TSO_joint5mC_plate36.TACCTGCA	P540_Male_Olfactory_TSO_joint5mC_plate36	P540_Male_240108Mouse1_Olfactory_EXP240401_TSO_joint5mC_plate36	P540_Male_Olfactory_TSO_plate36.TACCTGCA	mm10	TSO-joint-RNA	mC	Olfactory	Olfactory	240605	non-spatial	P540	2402760	2399988	0.01	0.17	0.1322	0.1101	1467387	0.6114	0.0201	0.0017	0.517	216.5	0.0652	64158	39788	0.0187	473478	0.7931	0.0081	0.0094	58870	0.9875	122344	0.0066	*	*	1369020	58537	0.9329	0.0398	0.0182	0.0007	18676	0.9891	0.9688	0.9692	59419	0.9876	123373	0.0142	2917	0.9973	1	Astro-Epen	Astro-TE NN	Non	Non_neuron
P540_Male_240108Mouse1_Olfactory_EXP240401_TSO_joint5mC_plate36.TACGGTCT	P540_Male_Olfactory_TSO_joint5mC_plate36	P540_Male_240108Mouse1_Olfactory_EXP240401_TSO_joint5mC_plate36	P540_Male_Olfactory_TSO_plate36.TACGGTCT	mm10	TSO-joint-RNA	mC	Olfactory	Olfactory	240605	non-spatial	P540	6665538	6657888	0.01	0.17	0.3668	0.3056	4380318	0.6579	0.057	0.0008	0.493	211.017	0.1942	72134	45840	0.0524	1342883	0.8268	0.0194	0.0247	65590	0.9881	138316	0.0066	*	*	3867267	384561	0.8828	0.0877	0.0502	0.0041	107519	0.9937	0.9846	0.9836	66248	0.988	139978	0.0173	2408	0.9979	1	IT-ET Glut	IT AON-TT-DP Glut	Exc	Neuron
P540_Male_240108Mouse1_Olfactory_EXP240401_TSO_joint5mC_plate36.TACTCCAG	P540_Male_Olfactory_TSO_joint5mC_plate36	P540_Male_240108Mouse1_Olfactory_EXP240401_TSO_joint5mC_plate36	P540_Male_Olfactory_TSO_plate36.TACTCCAG	mm10	TSO-joint-RNA	mC	Olfactory	Olfactory	240605	non-spatial	P540	5338260	5332238	0.01	0.16	0.2938	0.2489	3455285	0.6479	0.0461	0.0003	0.515	214.391	0.1562	57610	31914	0.0429	1099710	0.8051	0.0181	0.0232	50743	0.9844	115351	0.0052	*	*	3184281	153642	0.9215	0.0444	0.0416	0.0017	43048	0.9916	0.9815	0.98	51013	0.9845	115699	0.0074	1736	0.9965	1	IT-ET Glut	IT AON-TT-DP Glut	Exc	Neuron
P540_Male_240108Mouse1_Olfactory_EXP240401_TSO_joint5mC_plate36.TAGGAGCT	P540_Male_Olfactory_TSO_joint5mC_plate36	P540_Male_240108Mouse1_Olfactory_EXP240401_TSO_joint5mC_plate36	P540_Male_Olfactory_TSO_plate36.TAGGAGCT	mm10	TSO-joint-RNA	mC	Olfactory	Olfactory	240605	non-spatial	P540	5949436	5942280	0.01	0.16	0.3274	0.2772	3949209	0.6645	0.054	0.0007	0.5205	225.412	0.179	79124	43314	0.0518	1332650	0.8274	0.0122	0.0152	66096	0.9867	163548	0.0049	*	*	3678768	154019	0.9315	0.0389	0.0491	0.0018	44790	0.99	0.9746	0.9749	66695	0.9867	164751	0.0108	1899	0.9979	1	OB-IMN GABA	OB-in Frmd7 Gaba	Inh	Neuron
P540_Male_240108Mouse1_Olfactory_EXP240401_TSO_joint5mC_plate36.TATGGCAC	P540_Male_Olfactory_TSO_joint5mC_plate36	P540_Male_240108Mouse1_Olfactory_EXP240401_TSO_joint5mC_plate36	P540_Male_Olfactory_TSO_plate36.TATGGCAC	mm10	TSO-joint-RNA	mC	Olfactory	Olfactory	240605	non-spatial	P540	18056420	18034518	0.01	0.15	0.9937	0.8477	12130792	0.6726	0.1558	0.0003	0.5375	227.886	0.5528	105332	58336	0.153	4210584	0.7916	0.0072	0.0086	89695	0.9879	214882	0.0058	*	*	11651507	109713	0.9604	0.009	0.1455	0.0018	42222	0.9736	0.9194	0.9279	90652	0.988	217094	0.0154	2079	0.9976	1	Immune	Microglia NN	Non	Non_neuron
P540_Male_240108Mouse1_Olfactory_EXP240401_TSO_joint5mC_plate36.TCATCTCC	P540_Male_Olfactory_TSO_joint5mC_plate36	P540_Male_240108Mouse1_Olfactory_EXP240401_TSO_joint5mC_plate36	P540_Male_Olfactory_TSO_plate36.TCATCTCC	mm10	TSO-joint-RNA	mC	Olfactory	Olfactory	240605	non-spatial	P540	2945164	2942358	0.01	0.16	0.1621	0.1368	1793402	0.6095	0.0247	0.0017	0.5124	221.048	0.0804	60150	32888	0.0234	592204	0.8264	0.0112	0.0139	51570	0.9852	125289	0.0051	*	*	1658363	73918	0.9247	0.0412	0.0223	0.0009	21775	0.9892	0.9733	0.9741	51987	0.9851	126538	0.0141	1737	0.996	1	OB-IMN GABA	OB-in Frmd7 Gaba	Inh	Neuron
P540_Male_240108Mouse1_Olfactory_EXP240401_TSO_joint5mC_plate36.TCCACGTT	P540_Male_Olfactory_TSO_joint5mC_plate36	P540_Male_240108Mouse1_Olfactory_EXP240401_TSO_joint5mC_plate36	P540_Male_Olfactory_TSO_plate36.TCCACGTT	mm10	TSO-joint-RNA	mC	Olfactory	Olfactory	240605	non-spatial	P540	3714186	3710026	0.01	0.17	0.2044	0.1699	2349711	0.6333	0.0311	0.0005	0.5207	204.906	0.1033	59926	34358	0.0295	743221	0.8079	0.0112	0.0139	50349	0.9869	114358	0.0063	*	*	2194048	91594	0.9337	0.0389	0.0281	0.0011	27002	0.9884	0.97	0.9711	50948	0.9869	115887	0.0184	2448	0.9988	1	OB-IMN GABA	OB-in Frmd7 Gaba	Inh	Neuron
P540_Male_240108Mouse1_Olfactory_EXP240401_TSO_joint5mC_plate36.TCCATTGC	P540_Male_Olfactory_TSO_joint5mC_plate36	P540_Male_240108Mouse1_Olfactory_EXP240401_TSO_joint5mC_plate36	P540_Male_Olfactory_TSO_plate36.TCCATTGC	mm10	TSO-joint-RNA	mC	Olfactory	Olfactory	240605	non-spatial	P540	4411100	4405990	0.01	0.18	0.2428	0.2002	2719750	0.6172	0.0349	0.0007	0.4779	203.311	0.1178	68092	44668	0.0324	822463	0.8485	0.0265	0.0322	65814	0.9871	131979	0.0055	*	*	2329332	306354	0.8564	0.1126	0.0298	0.0034	91568	0.9931	0.9855	0.9849	66654	0.9872	133680	0.0177	2670	0.997	1	OB-CR Glut	OB Eomes Ms4a15 Glut	Exc	Neuron
P540_Male_240108Mouse1_Olfactory_EXP240401_TSO_joint5mC_plate36.TCCTCATG	P540_Male_Olfactory_TSO_joint5mC_plate36	P540_Male_240108Mouse1_Olfactory_EXP240401_TSO_joint5mC_plate36	P540_Male_Olfactory_TSO_plate36.TCCTCATG	mm10	TSO-joint-RNA	mC	Olfactory	Olfactory	240605	non-spatial	P540	4815484	4810038	0.01	0.18	0.265	0.2194	3076645	0.6396	0.04	0.0005	0.51	205.816	0.1344	77332	43520	0.0376	961547	0.8333	0.0282	0.0346	62596	0.989	146506	0.006	*	*	2818440	180307	0.916	0.0586	0.0357	0.0021	52807	0.9915	0.9766	0.9764	63229	0.989	148489	0.0184	2971	0.999	1	IT-ET Glut	L2/3 IT CTX Glut	Exc	Neuron
P540_Male_240108Mouse1_Olfactory_EXP240401_TSO_joint5mC_plate36.TCGGATTC	P540_Male_Olfactory_TSO_joint5mC_plate36	P540_Male_240108Mouse1_Olfactory_EXP240401_TSO_joint5mC_plate36	P540_Male_Olfactory_TSO_plate36.TCGGATTC	mm10	TSO-joint-RNA	mC	Olfactory	Olfactory	240605	non-spatial	P540	2395140	2392558	0.01	0.19	0.1318	0.1074	1401608	0.5858	0.0176	0.0005	0.4391	195.882	0.0599	74018	42832	0.0154	388382	0.7958	0.0198	0.0245	64111	0.9871	146150	0.0067	*	*	1109321	249269	0.7914	0.1778	0.0142	0.0025	64993	0.9935	0.9898	0.9885	64699	0.9871	147269	0.013	2621	0.9969	1	IT-ET Glut	IT AON-TT-DP Glut	Exc	Neuron
P540_Male_240108Mouse1_Olfactory_EXP240401_TSO_joint5mC_plate36.TCGTCTGA	P540_Male_Olfactory_TSO_joint5mC_plate36	P540_Male_240108Mouse1_Olfactory_EXP240401_TSO_joint5mC_plate36	P540_Male_Olfactory_TSO_plate36.TCGTCTGA	mm10	TSO-joint-RNA	mC	Olfactory	Olfactory	240605	non-spatial	P540	17758946	17737898	0.01	0.15	0.9774	0.8324	12023070	0.6778	0.1536	0.0002	0.5313	227.622	0.5484	115196	65516	0.1513	4156218	0.8259	0.013	0.0164	98031	0.9866	234926	0.0053	*	*	11414183	219091	0.9493	0.0182	0.1429	0.0026	65974	0.9849	0.9514	0.955	98610	0.9866	236776	0.012	2233	0.9991	1	OB-CR Glut	OB Eomes Ms4a15 Glut	Exc	Neuron
P540_Male_240108Mouse1_Olfactory_EXP240401_TSO_joint5mC_plate36.TCTACGCA	P540_Male_Olfactory_TSO_joint5mC_plate36	P540_Male_240108Mouse1_Olfactory_EXP240401_TSO_joint5mC_plate36	P540_Male_Olfactory_TSO_plate36.TCTACGCA	mm10	TSO-joint-RNA	mC	Olfactory	Olfactory	240605	non-spatial	P540	6875954	6868536	0.01	0.16	0.3784	0.3202	4313411	0.6279	0.0576	0.0003	0.5249	218.863	0.1933	75304	40774	0.056	1449250	0.8263	0.0137	0.0169	63902	0.9883	153485	0.0055	*	*	4062422	101017	0.9418	0.0234	0.0527	0.0013	32690	0.9874	0.9556	0.9583	64471	0.9884	154995	0.0151	1961	0.9985	1	OB-IMN GABA	OB-in Frmd7 Gaba	Inh	Neuron
P540_Male_240108Mouse1_Olfactory_EXP240401_TSO_joint5mC_plate36.TCTAGGAG	P540_Male_Olfactory_TSO_joint5mC_plate36	P540_Male_240108Mouse1_Olfactory_EXP240401_TSO_joint5mC_plate36	P540_Male_Olfactory_TSO_plate36.TCTAGGAG	mm10	TSO-joint-RNA	mC	Olfactory	Olfactory	240605	non-spatial	P540	5854028	5847220	0.01	0.17	0.3222	0.2684	3854355	0.6591	0.0507	0.0003	0.5279	208.087	0.1703	77670	43722	0.0492	1258349	0.8113	0.012	0.0146	64068	0.9878	150156	0.0062	*	*	3647098	109648	0.9462	0.0284	0.0462	0.0013	32598	0.9851	0.9561	0.9598	64760	0.9879	151732	0.0143	3175	0.995	1	OB-IMN GABA	OB-in Frmd7 Gaba	Inh	Neuron
P540_Male_240108Mouse1_Olfactory_EXP240401_TSO_joint5mC_plate36.TGCGTAAC	P540_Male_Olfactory_TSO_joint5mC_plate36	P540_Male_240108Mouse1_Olfactory_EXP240401_TSO_joint5mC_plate36	P540_Male_Olfactory_TSO_plate36.TGCGTAAC	mm10	TSO-joint-RNA	mC	Olfactory	Olfactory	240605	non-spatial	P540	6081164	6074166	0.01	0.17	0.3347	0.2803	3880748	0.6388	0.052	0.0001	0.5319	213.225	0.1723	71908	42866	0.0498	1273325	0.8587	0.0287	0.0345	63630	0.9892	138179	0.007	*	*	3722024	37003	0.959	0.0095	0.0481	0.0007	15963	0.979	0.9054	0.916	64317	0.9893	140245	0.021	2761	0.9949	1	OB-CR Glut	OB Eomes Ms4a15 Glut	Exc	Neuron
P540_Male_240108Mouse1_Olfactory_EXP240401_TSO_joint5mC_plate36.TGGAAGCA	P540_Male_Olfactory_TSO_joint5mC_plate36	P540_Male_240108Mouse1_Olfactory_EXP240401_TSO_joint5mC_plate36	P540_Male_Olfactory_TSO_plate36.TGGAAGCA	mm10	TSO-joint-RNA	mC	Olfactory	Olfactory	240605	non-spatial	P540	11020726	11007458	0.01	0.16	0.6065	0.5147	7338156	0.6666	0.0963	0.0001	0.528	214.967	0.3323	68900	38312	0.092	2422222	0.8288	0.0142	0.0178	62220	0.9858	140296	0.0053	*	*	6961219	147919	0.9486	0.0201	0.0888	0.0017	42821	0.9876	0.9591	0.9591	62500	0.9858	141044	0.0089	1934	0.9948	1	OB-IMN GABA	OB-in Frmd7 Gaba	Inh	Neuron
P540_Male_240108Mouse1_Olfactory_EXP240401_TSO_joint5mC_plate36.TGGTGAAG	P540_Male_Olfactory_TSO_joint5mC_plate36	P540_Male_240108Mouse1_Olfactory_EXP240401_TSO_joint5mC_plate36	P540_Male_Olfactory_TSO_plate36.TGGTGAAG	mm10	TSO-joint-RNA	mC	Olfactory	Olfactory	240605	non-spatial	P540	5593106	5586112	0.01	0.17	0.3078	0.2567	3744746	0.6703	0.0495	0.0004	0.5174	214.372	0.1679	82076	51844	0.047	1210551	0.8321	0.0127	0.0155	74845	0.9878	159208	0.006	*	*	3484476	151851	0.9304	0.0405	0.0451	0.0017	43190	0.9907	0.9694	0.9707	75447	0.9878	160441	0.0126	3311	0.997	1	OB-IMN GABA	OB-in Frmd7 Gaba	Inh	Neuron
P540_Male_240108Mouse1_Olfactory_EXP240401_TSO_joint5mC_plate36.TTACCGAC	P540_Male_Olfactory_TSO_joint5mC_plate36	P540_Male_240108Mouse1_Olfactory_EXP240401_TSO_joint5mC_plate36	P540_Male_Olfactory_TSO_plate36.TTACCGAC	mm10	TSO-joint-RNA	mC	Olfactory	Olfactory	240605	non-spatial	P540	9654050	9642306	0.01	0.17	0.5313	0.4453	6294725	0.6528	0.0803	0.0003	0.4974	218.342	0.2807	111616	63196	0.0752	1984600	0.8512	0.0279	0.0342	89576	0.9868	225394	0.0052	*	*	5573741	529038	0.8854	0.084	0.0712	0.0055	151457	0.9933	0.9843	0.9833	90544	0.9868	227268	0.0127	1948	0.9974	1	OB-CR Glut	OB Eomes Ms4a15 Glut	Exc	Neuron
P540_Male_240108Mouse1_Olfactory_EXP240401_TSO_joint5mC_plate36.TTACGTGC	P540_Male_Olfactory_TSO_joint5mC_plate36	P540_Male_240108Mouse1_Olfactory_EXP240401_TSO_joint5mC_plate36	P540_Male_Olfactory_TSO_plate36.TTACGTGC	mm10	TSO-joint-RNA	mC	Olfactory	Olfactory	240605	non-spatial	P540	4354852	4349842	0.01	0.18	0.2397	0.1988	2734212	0.6285	0.036	0.0007	0.5156	207.252	0.12	78814	48464	0.0349	887425	0.8194	0.0132	0.0163	69991	0.9886	154622	0.006	*	*	2530085	123792	0.9253	0.0452	0.0323	0.0014	35896	0.9916	0.9727	0.9733	70676	0.9886	156526	0.0174	2548	0.9984	1	OB-IMN GABA	OB-in Frmd7 Gaba	Inh	Neuron
P540_Male_240108Mouse1_Olfactory_EXP240401_TSO_joint5mC_plate36.TTCCAGGT	P540_Male_Olfactory_TSO_joint5mC_plate36	P540_Male_240108Mouse1_Olfactory_EXP240401_TSO_joint5mC_plate36	P540_Male_Olfactory_TSO_plate36.TTCCAGGT	mm10	TSO-joint-RNA	mC	Olfactory	Olfactory	240605	non-spatial	P540	5686910	5680542	0.01	0.17	0.313	0.2603	3692230	0.6499	0.0477	0.0011	0.5352	205.879	0.1636	84586	49204	0.0468	1197300	0.8191	0.0119	0.0146	68450	0.9873	157724	0.0063	*	*	3521053	54827	0.9536	0.0148	0.044	0.0007	17040	0.9809	0.9321	0.9403	69009	0.9874	159170	0.0145	2729	0.9982	1	OB-IMN GABA	OB-in Frmd7 Gaba	Inh	Neuron
P540_Male_240108Mouse1_Olfactory_EXP240401_TSO_joint5mC_plate36.TTGCGAGA	P540_Male_Olfactory_TSO_joint5mC_plate36	P540_Male_240108Mouse1_Olfactory_EXP240401_TSO_joint5mC_plate36	P540_Male_Olfactory_TSO_plate36.TTGCGAGA	mm10	TSO-joint-RNA	mC	Olfactory	Olfactory	240605	non-spatial	P540	18815710	18793168	0.01	0.16	1.0355	0.8768	12921547	0.6875	0.1638	0.001	0.5302	220.786	0.5839	109854	62762	0.1596	4396878	0.8249	0.0131	0.0164	96401	0.9878	224896	0.0062	*	*	12321191	270725	0.9535	0.0209	0.1519	0.0035	87960	0.9851	0.9533	0.9552	96991	0.9879	226754	0.0132	2496	0.9956	1	OB-IMN GABA	OB-out Frmd7 Gaba	Inh	Neuron
P540_Male_240108Mouse1_Olfactory_EXP240401_TSO_joint5mC_plate37.AACCAGAG	P540_Male_Olfactory_TSO_joint5mC_plate37	P540_Male_240108Mouse1_Olfactory_EXP240401_TSO_joint5mC_plate37	P540_Male_Olfactory_TSO_plate37.AACCAGAG	mm10	TSO-joint-RNA	mC	Olfactory	Olfactory	240605	non-spatial	P540	15123280	15103832	0.01	0.16	0.8323	0.7062	10005779	0.6624	0.122	0.0003	0.5524	222.123	0.4525	98770	58650	0.1196	3235569	0.8369	0.0131	0.0163	82916	0.9887	189773	0.0052	*	*	9527557	166798	0.9522	0.0166	0.1131	0.002	50020	0.9853	0.9456	0.949	83637	0.9888	191476	0.0133	2558	0.9953	1	OB-IMN GABA	OB-in Frmd7 Gaba	Inh	Neuron
P540_Male_240108Mouse1_Olfactory_EXP240401_TSO_joint5mC_plate37.AAGACACC	P540_Male_Olfactory_TSO_joint5mC_plate37	P540_Male_240108Mouse1_Olfactory_EXP240401_TSO_joint5mC_plate37	P540_Male_Olfactory_TSO_plate37.AAGACACC	mm10	TSO-joint-RNA	mC	Olfactory	Olfactory	240605	non-spatial	P540	9768270	9756238	0.01	0.15	0.5376	0.4571	6113350	0.6266	0.0779	0.0005	0.531	229.209	0.2762	80366	48012	0.0752	1979087	0.7783	0.0138	0.0171	70367	0.9875	160568	0.0053	*	*	5618194	255025	0.919	0.0417	0.0707	0.0029	73802	0.9885	0.9706	0.972	71330	0.9876	162286	0.0153	2131	0.9977	1	IT-ET Glut	IT AON-TT-DP Glut	Exc	Neuron
P540_Male_240108Mouse1_Olfactory_EXP240401_TSO_joint5mC_plate37.AAGACCGT	P540_Male_Olfactory_TSO_joint5mC_plate37	P540_Male_240108Mouse1_Olfactory_EXP240401_TSO_joint5mC_plate37	P540_Male_Olfactory_TSO_plate37.AAGACCGT	mm10	TSO-joint-RNA	mC	Olfactory	Olfactory	240605	non-spatial	P540	6116114	6108418	0.01	0.16	0.3366	0.2831	3876852	0.6346	0.0501	0.0003	0.5465	215.913	0.1735	74042	42742	0.0488	1243572	0.8065	0.0069	0.008	59610	0.9875	139812	0.0053	*	*	3691826	47234	0.9522	0.0121	0.0462	0.0007	15981	0.9821	0.9299	0.9347	60092	0.9875	141072	0.0141	2688	0.997	1	Astro-Epen	Astro-TE NN	Non	Non_neuron
P540_Male_240108Mouse1_Olfactory_EXP240401_TSO_joint5mC_plate37.AGACCTTG	P540_Male_Olfactory_TSO_joint5mC_plate37	P540_Male_240108Mouse1_Olfactory_EXP240401_TSO_joint5mC_plate37	P540_Male_Olfactory_TSO_plate37.AGACCTTG	mm10	TSO-joint-RNA	mC	Olfactory	Olfactory	240605	non-spatial	P540	7050160	7041616	0.01	0.16	0.388	0.3279	4554997	0.6468	0.0588	0.0007	0.5477	219.181	0.2051	75984	42830	0.056	1436246	0.8212	0.0098	0.012	62080	0.9869	142675	0.0054	*	*	4326895	81349	0.9499	0.0178	0.0542	0.001	25397	0.9838	0.9472	0.9499	62468	0.9869	144303	0.0154	2287	0.9965	1	OB-IMN GABA	OB-out Frmd7 Gaba	Inh	Neuron
P540_Male_240108Mouse1_Olfactory_EXP240401_TSO_joint5mC_plate37.AGACGCTA	P540_Male_Olfactory_TSO_joint5mC_plate37	P540_Male_240108Mouse1_Olfactory_EXP240401_TSO_joint5mC_plate37	P540_Male_Olfactory_TSO_plate37.AGACGCTA	mm10	TSO-joint-RNA	mC	Olfactory	Olfactory	240605	non-spatial	P540	5481694	5475316	0.01	0.17	0.3017	0.2526	3483353	0.6361	0.0421	0.0002	0.5389	207.218	0.1541	64050	38492	0.0428	1110494	0.8125	0.013	0.016	56540	0.9868	120656	0.0056	*	*	3212589	153868	0.9222	0.0441	0.0378	0.0017	43591	0.9896	0.9734	0.9754	57000	0.9869	121718	0.013	3058	0.999	1	OB-IMN GABA	OB-in Frmd7 Gaba	Inh	Neuron
P540_Male_240108Mouse1_Olfactory_EXP240401_TSO_joint5mC_plate37.AGCCTATC	P540_Male_Olfactory_TSO_joint5mC_plate37	P540_Male_240108Mouse1_Olfactory_EXP240401_TSO_joint5mC_plate37	P540_Male_Olfactory_TSO_plate37.AGCCTATC	mm10	TSO-joint-RNA	mC	Olfactory	Olfactory	240605	non-spatial	P540	6855224	6847074	0.01	0.16	0.3773	0.3205	4414960	0.6447	0.0574	0.0002	0.5443	217.666	0.1999	65232	37790	0.0539	1374816	0.8136	0.01	0.0121	56772	0.986	123789	0.0056	*	*	4176171	81222	0.9459	0.0183	0.0528	0.0009	23122	0.985	0.9523	0.9552	57147	0.9861	124979	0.0136	1866	0.9984	1	OB-IMN GABA	OB-in Frmd7 Gaba	Inh	Neuron
P540_Male_240108Mouse1_Olfactory_EXP240401_TSO_joint5mC_plate37.AGCGAGAT	P540_Male_Olfactory_TSO_joint5mC_plate37	P540_Male_240108Mouse1_Olfactory_EXP240401_TSO_joint5mC_plate37	P540_Male_Olfactory_TSO_plate37.AGCGAGAT	mm10	TSO-joint-RNA	mC	Olfactory	Olfactory	240605	non-spatial	P540	7878810	7868832	0.01	0.15	0.4336	0.3688	5215534	0.6628	0.0677	0.0002	0.5495	221.62	0.2374	86144	51062	0.0653	1683400	0.8365	0.0116	0.0139	77776	0.9882	166856	0.0068	*	*	4975464	67720	0.9539	0.0129	0.0627	0.0009	22033	0.9798	0.9277	0.936	78418	0.9883	168353	0.0151	1912	0.9969	1	OB-IMN GABA	OB-out Frmd7 Gaba	Inh	Neuron
P540_Male_240108Mouse1_Olfactory_EXP240401_TSO_joint5mC_plate37.AGCTAAGC	P540_Male_Olfactory_TSO_joint5mC_plate37	P540_Male_240108Mouse1_Olfactory_EXP240401_TSO_joint5mC_plate37	P540_Male_Olfactory_TSO_plate37.AGCTAAGC	mm10	TSO-joint-RNA	mC	Olfactory	Olfactory	240605	non-spatial	P540	11040590	11024804	0.01	0.16	0.6076	0.5133	7261184	0.6586	0.0899	0.0001	0.4884	233.755	0.327	141546	75150	0.0832	2204223	0.8535	0.0341	0.0411	111917	0.9885	288831	0.0063	*	*	6057485	999128	0.8342	0.1375	0.0771	0.0093	267748	0.9939	0.9879	0.9866	112965	0.9885	291871	0.0152	1879	0.9968	1	OB-CR Glut	OB Eomes Ms4a15 Glut	Exc	Neuron
P540_Male_240108Mouse1_Olfactory_EXP240401_TSO_joint5mC_plate37.AGCTACCA	P540_Male_Olfactory_TSO_joint5mC_plate37	P540_Male_240108Mouse1_Olfactory_EXP240401_TSO_joint5mC_plate37	P540_Male_Olfactory_TSO_plate37.AGCTACCA	mm10	TSO-joint-RNA	mC	Olfactory	Olfactory	240605	non-spatial	P540	13542460	13526166	0.01	0.16	0.7453	0.6312	8758619	0.6475	0.1065	0.0002	0.5538	216.72	0.3942	94716	54204	0.1028	2747564	0.8304	0.0133	0.0164	77848	0.9877	175855	0.0052	*	*	8357621	111594	0.9542	0.0127	0.0988	0.0015	35614	0.9792	0.9302	0.9373	78708	0.9877	177426	0.0127	2728	0.9982	1	OB-IMN GABA	OB-in Frmd7 Gaba	Inh	Neuron
P540_Male_240108Mouse1_Olfactory_EXP240401_TSO_joint5mC_plate37.AGGAACAC	P540_Male_Olfactory_TSO_joint5mC_plate37	P540_Male_240108Mouse1_Olfactory_EXP240401_TSO_joint5mC_plate37	P540_Male_Olfactory_TSO_plate37.AGGAACAC	mm10	TSO-joint-RNA	mC	Olfactory	Olfactory	240605	non-spatial	P540	6602004	6593272	0.01	0.16	0.3633	0.3083	4282774	0.6495	0.0566	0.001	0.5316	229.58	0.1937	75176	43374	0.0534	1374338	0.8084	0.0204	0.0252	67329	0.988	150823	0.0066	*	*	3944334	225528	0.9209	0.0526	0.0509	0.0027	68326	0.9919	0.9721	0.9722	68213	0.9882	153261	0.0212	2093	0.9986	1	IT-ET Glut	IT AON-TT-DP Glut	Exc	Neuron
P540_Male_240108Mouse1_Olfactory_EXP240401_TSO_joint5mC_plate37.AGGATAGC	P540_Male_Olfactory_TSO_joint5mC_plate37	P540_Male_240108Mouse1_Olfactory_EXP240401_TSO_joint5mC_plate37	P540_Male_Olfactory_TSO_plate37.AGGATAGC	mm10	TSO-joint-RNA	mC	Olfactory	Olfactory	240605	non-spatial	P540	8514104	8502984	0.01	0.16	0.4686	0.3936	5647059	0.6641	0.0709	0.0002	0.5467	210.169	0.2516	66418	40084	0.0705	1836934	0.8268	0.0134	0.0163	61323	0.9878	130139	0.0059	*	*	5379851	104272	0.9526	0.0184	0.0652	0.0013	32216	0.9841	0.9474	0.9508	61863	0.9878	131116	0.0124	2550	0.9965	1	OB-IMN GABA	OB-in Frmd7 Gaba	Inh	Neuron
P540_Male_240108Mouse1_Olfactory_EXP240401_TSO_joint5mC_plate37.AGTGACCT	P540_Male_Olfactory_TSO_joint5mC_plate37	P540_Male_240108Mouse1_Olfactory_EXP240401_TSO_joint5mC_plate37	P540_Male_Olfactory_TSO_plate37.AGTGACCT	mm10	TSO-joint-RNA	mC	Olfactory	Olfactory	240605	non-spatial	P540	16574696	16553508	0.01	0.15	0.9122	0.7767	10999711	0.6644	0.1353	0.0002	0.5493	224.268	0.4997	85120	51066	0.132	3562996	0.8196	0.0127	0.0157	74555	0.9878	169053	0.0052	*	*	10428954	189717	0.9481	0.0172	0.1255	0.0023	57214	0.9847	0.9498	0.9524	75116	0.9878	170975	0.0162	2069	0.9976	1	OB-IMN GABA	OB-in Frmd7 Gaba	Inh	Neuron
P540_Male_240108Mouse1_Olfactory_EXP240401_TSO_joint5mC_plate37.ATAACGCC	P540_Male_Olfactory_TSO_joint5mC_plate37	P540_Male_240108Mouse1_Olfactory_EXP240401_TSO_joint5mC_plate37	P540_Male_Olfactory_TSO_plate37.ATAACGCC	mm10	TSO-joint-RNA	mC	Olfactory	Olfactory	240605	non-spatial	P540	34486248	34441532	0.01	0.15	1.898	1.6231	23461465	0.6811	0.2663	0.0002	0.5519	231.875	1.0725	128354	71040	0.2605	7770932	0.832	0.0115	0.0143	107766	0.9883	259134	0.0053	*	*	22389665	373455	0.9543	0.0159	0.2494	0.005	124960	0.9832	0.9403	0.9451	108877	0.9883	262367	0.0167	2336	0.9979	1	OB-IMN GABA	OB-in Frmd7 Gaba	Inh	Neuron
P540_Male_240108Mouse1_Olfactory_EXP240401_TSO_joint5mC_plate37.ATCTGACC	P540_Male_Olfactory_TSO_joint5mC_plate37	P540_Male_240108Mouse1_Olfactory_EXP240401_TSO_joint5mC_plate37	P540_Male_Olfactory_TSO_plate37.ATCTGACC	mm10	TSO-joint-RNA	mC	Olfactory	Olfactory	240605	non-spatial	P540	5399856	5393126	0.01	0.16	0.2972	0.251	3492868	0.6476	0.0451	0.0003	0.5621	219.783	0.1569	67222	37466	0.0431	1100397	0.8061	0.02	0.025	53318	0.9881	122222	0.0061	*	*	3373409	25530	0.9657	0.0073	0.0418	0.0004	9049	0.9725	0.8838	0.8982	54002	0.988	123641	0.0161	2319	0.9974	1	NA	NA	NA	NA
P540_Male_240108Mouse1_Olfactory_EXP240401_TSO_joint5mC_plate37.CAACACAG	P540_Male_Olfactory_TSO_joint5mC_plate37	P540_Male_240108Mouse1_Olfactory_EXP240401_TSO_joint5mC_plate37	P540_Male_Olfactory_TSO_plate37.CAACACAG	mm10	TSO-joint-RNA	mC	Olfactory	Olfactory	240605	non-spatial	P540	24097956	24068462	0.01	0.15	1.3262	1.1313	15061862	0.6257	0.1749	0.0005	0.5537	219.482	0.6789	100944	57382	0.1672	4654806	0.8383	0.0136	0.0165	88504	0.9884	202143	0.006	*	*	14269659	229227	0.9474	0.0152	0.1621	0.0031	75742	0.9836	0.9387	0.9439	89336	0.9885	204534	0.0169	1385	0.9957	1	OB-IMN GABA	OB-out Frmd7 Gaba	Inh	Neuron
P540_Male_240108Mouse1_Olfactory_EXP240401_TSO_joint5mC_plate37.CAACTCCA	P540_Male_Olfactory_TSO_joint5mC_plate37	P540_Male_240108Mouse1_Olfactory_EXP240401_TSO_joint5mC_plate37	P540_Male_Olfactory_TSO_plate37.CAACTCCA	mm10	TSO-joint-RNA	mC	Olfactory	Olfactory	240605	non-spatial	P540	18286486	18263986	0.01	0.16	1.0064	0.8553	12043213	0.6593	0.1456	0.0003	0.5519	221.479	0.546	111104	61080	0.142	3875849	0.8454	0.0125	0.0156	85326	0.987	213310	0.0054	*	*	11490349	148998	0.954	0.0123	0.1355	0.0019	45174	0.9802	0.9232	0.931	86179	0.9871	215316	0.0133	3023	0.997	1	OB-IMN GABA	OB-in Frmd7 Gaba	Inh	Neuron
P540_Male_240108Mouse1_Olfactory_EXP240401_TSO_joint5mC_plate37.CAAGGTAC	P540_Male_Olfactory_TSO_joint5mC_plate37	P540_Male_240108Mouse1_Olfactory_EXP240401_TSO_joint5mC_plate37	P540_Male_Olfactory_TSO_plate37.CAAGGTAC	mm10	TSO-joint-RNA	mC	Olfactory	Olfactory	240605	non-spatial	P540	17554412	17530924	0.01	0.15	0.9661	0.8212	11811431	0.6737	0.1448	0.0002	0.5458	223.873	0.5357	113662	64382	0.1417	3876692	0.8276	0.0123	0.0153	95464	0.9883	224699	0.0053	*	*	11183939	286528	0.9468	0.0242	0.1338	0.0034	86645	0.9859	0.9583	0.9604	96518	0.9883	227121	0.0156	1737	0.9971	1	OB-IMN GABA	OB-in Frmd7 Gaba	Inh	Neuron
P540_Male_240108Mouse1_Olfactory_EXP240401_TSO_joint5mC_plate37.CAATAGCC	P540_Male_Olfactory_TSO_joint5mC_plate37	P540_Male_240108Mouse1_Olfactory_EXP240401_TSO_joint5mC_plate37	P540_Male_Olfactory_TSO_plate37.CAATAGCC	mm10	TSO-joint-RNA	mC	Olfactory	Olfactory	240605	non-spatial	P540	6385600	6377512	0.01	0.16	0.3514	0.2957	4083720	0.6403	0.0522	0.0003	0.5472	217.34	0.1821	89456	55192	0.0519	1341835	0.8203	0.0119	0.0145	77773	0.9883	176029	0.0061	*	*	3876913	97837	0.9493	0.0239	0.0478	0.0012	29947	0.9846	0.9512	0.9544	78781	0.9884	178596	0.0196	2663	0.9989	1	OB-IMN GABA	OB-in Frmd7 Gaba	Inh	Neuron
P540_Male_240108Mouse1_Olfactory_EXP240401_TSO_joint5mC_plate37.CAATGCGA	P540_Male_Olfactory_TSO_joint5mC_plate37	P540_Male_240108Mouse1_Olfactory_EXP240401_TSO_joint5mC_plate37	P540_Male_Olfactory_TSO_plate37.CAATGCGA	mm10	TSO-joint-RNA	mC	Olfactory	Olfactory	240605	non-spatial	P540	8490836	8478302	0.01	0.17	0.4673	0.3911	5585723	0.6588	0.0717	0.0008	0.4996	224.286	0.249	102934	61364	0.0656	1694403	0.8311	0.0245	0.0299	84785	0.9879	202402	0.0062	*	*	4843651	603958	0.8671	0.1081	0.0623	0.0061	163989	0.9938	0.9843	0.9839	85709	0.9879	204617	0.0158	2542	0.9965	1	IT-ET Glut	L5 IT CTX Glut	Exc	Neuron
P540_Male_240108Mouse1_Olfactory_EXP240401_TSO_joint5mC_plate37.CACAGACT	P540_Male_Olfactory_TSO_joint5mC_plate37	P540_Male_240108Mouse1_Olfactory_EXP240401_TSO_joint5mC_plate37	P540_Male_Olfactory_TSO_plate37.CACAGACT	mm10	TSO-joint-RNA	mC	Olfactory	Olfactory	240605	non-spatial	P540	4499198	4493874	0.01	0.17	0.2476	0.2071	2851677	0.6345	0.0367	0.0019	0.5473	212.013	0.1267	70568	41244	0.0352	893238	0.8069	0.006	0.0065	58170	0.9864	129358	0.0066	*	*	2707892	66049	0.9495	0.0231	0.0336	0.0008	20637	0.9852	0.9484	0.9519	58739	0.9865	131178	0.0191	2834	0.9972	1	OEC	OEC NN	Non	Non_neuron
P540_Male_240108Mouse1_Olfactory_EXP240401_TSO_joint5mC_plate37.CACGCAAT	P540_Male_Olfactory_TSO_joint5mC_plate37	P540_Male_240108Mouse1_Olfactory_EXP240401_TSO_joint5mC_plate37	P540_Male_Olfactory_TSO_plate37.CACGCAAT	mm10	TSO-joint-RNA	mC	Olfactory	Olfactory	240605	non-spatial	P540	6962912	6954288	0.01	0.16	0.3832	0.3233	4572639	0.6575	0.0599	0.0008	0.5425	219.519	0.2057	84528	47778	0.0569	1463758	0.787	0.0069	0.0079	69663	0.9885	160407	0.0057	*	*	4331202	122976	0.9471	0.0268	0.0548	0.0016	39344	0.9874	0.9577	0.96	70303	0.9886	162596	0.0176	2289	0.9983	1	Astro-Epen	Astro-TE NN	Non	Non_neuron
P540_Male_240108Mouse1_Olfactory_EXP240401_TSO_joint5mC_plate37.CAGCATAC	P540_Male_Olfactory_TSO_joint5mC_plate37	P540_Male_240108Mouse1_Olfactory_EXP240401_TSO_joint5mC_plate37	P540_Male_Olfactory_TSO_plate37.CAGCATAC	mm10	TSO-joint-RNA	mC	Olfactory	Olfactory	240605	non-spatial	P540	6966910	6958068	0.01	0.15	0.3834	0.3268	4486061	0.6447	0.0595	0.0002	0.5467	228.581	0.2037	82248	45616	0.058	1495031	0.8257	0.0114	0.014	73976	0.9883	171768	0.0054	*	*	4266860	83418	0.9511	0.0185	0.0548	0.0011	26341	0.9855	0.9444	0.9507	74696	0.9883	173437	0.0152	1802	1	1	OB-IMN GABA	OB-in Frmd7 Gaba	Inh	Neuron
P540_Male_240108Mouse1_Olfactory_EXP240401_TSO_joint5mC_plate37.CAGGTTCA	P540_Male_Olfactory_TSO_joint5mC_plate37	P540_Male_240108Mouse1_Olfactory_EXP240401_TSO_joint5mC_plate37	P540_Male_Olfactory_TSO_plate37.CAGGTTCA	mm10	TSO-joint-RNA	mC	Olfactory	Olfactory	240605	non-spatial	P540	7194160	7183944	0.01	0.16	0.3959	0.3328	4769403	0.6638	0.0611	0.0014	0.5039	223.564	0.2145	89756	54190	0.0557	1437028	0.8215	0.0191	0.0239	76592	0.9872	177615	0.0055	*	*	4156298	483168	0.8714	0.1013	0.0534	0.005	134365	0.9937	0.9865	0.9848	77209	0.9872	178949	0.0119	2178	0.9968	1	IT-ET Glut	L2/3 IT CTX Glut	Exc	Neuron
P540_Male_240108Mouse1_Olfactory_EXP240401_TSO_joint5mC_plate37.CAGTGCTT	P540_Male_Olfactory_TSO_joint5mC_plate37	P540_Male_240108Mouse1_Olfactory_EXP240401_TSO_joint5mC_plate37	P540_Male_Olfactory_TSO_plate37.CAGTGCTT	mm10	TSO-joint-RNA	mC	Olfactory	Olfactory	240605	non-spatial	P540	13897390	13878944	0.01	0.16	0.7648	0.6476	9332423	0.6724	0.1158	0.0007	0.5469	220.063	0.4217	95138	54842	0.1132	3023195	0.7852	0.0065	0.0072	78850	0.9884	181405	0.0064	*	*	8847127	215226	0.9479	0.023	0.1068	0.0027	66285	0.9857	0.9553	0.9581	79696	0.9884	183541	0.0174	2562	0.9984	1	OPC-Oligo	OPC NN	Non	Non_neuron
P540_Male_240108Mouse1_Olfactory_EXP240401_TSO_joint5mC_plate37.CATGAGCA	P540_Male_Olfactory_TSO_joint5mC_plate37	P540_Male_240108Mouse1_Olfactory_EXP240401_TSO_joint5mC_plate37	P540_Male_Olfactory_TSO_plate37.CATGAGCA	mm10	TSO-joint-RNA	mC	Olfactory	Olfactory	240605	non-spatial	P540	18567980	18543860	0.01	0.15	1.0219	0.8702	12158158	0.6556	0.1461	0.0009	0.5471	223.591	0.5509	101836	60426	0.1434	3966090	0.8145	0.0103	0.0126	95302	0.9889	206323	0.0055	*	*	11520061	203980	0.9475	0.0167	0.1356	0.0026	65693	0.9836	0.9417	0.947	96179	0.989	208484	0.0153	2100	0.9995	1	OB-IMN GABA	OB-in Frmd7 Gaba	Inh	Neuron
P540_Male_240108Mouse1_Olfactory_EXP240401_TSO_joint5mC_plate37.CCAAGGTT	P540_Male_Olfactory_TSO_joint5mC_plate37	P540_Male_240108Mouse1_Olfactory_EXP240401_TSO_joint5mC_plate37	P540_Male_Olfactory_TSO_plate37.CCAAGGTT	mm10	TSO-joint-RNA	mC	Olfactory	Olfactory	240605	non-spatial	P540	15981574	15960264	0.01	0.16	0.8795	0.7408	10690416	0.6698	0.1289	0.0003	0.5392	215.3	0.4799	97894	56786	0.1238	3324285	0.8429	0.0175	0.0214	77603	0.9874	178743	0.0061	*	*	9952916	408591	0.931	0.0382	0.1179	0.0046	118019	0.99	0.9689	0.9701	78288	0.9875	180826	0.0164	2953	0.997	1	OB-CR Glut	OB Eomes Ms4a15 Glut	Exc	Neuron
P540_Male_240108Mouse1_Olfactory_EXP240401_TSO_joint5mC_plate37.CCACAACA	P540_Male_Olfactory_TSO_joint5mC_plate37	P540_Male_240108Mouse1_Olfactory_EXP240401_TSO_joint5mC_plate37	P540_Male_Olfactory_TSO_plate37.CCACAACA	mm10	TSO-joint-RNA	mC	Olfactory	Olfactory	240605	non-spatial	P540	5532604	5526054	0.01	0.16	0.3045	0.2587	3300890	0.5973	0.0437	0.0005	0.5458	232.076	0.1494	96308	57066	0.0423	1092145	0.8112	0.0058	0.0066	82105	0.9894	193565	0.0063	*	*	3133756	48646	0.9493	0.0147	0.0403	0.0007	17523	0.9805	0.9324	0.94	83271	0.9895	196324	0.0191	2375	0.9983	1	Astro-Epen	Astro-TE NN	Non	Non_neuron
P540_Male_240108Mouse1_Olfactory_EXP240401_TSO_joint5mC_plate37.CCAGTATC	P540_Male_Olfactory_TSO_joint5mC_plate37	P540_Male_240108Mouse1_Olfactory_EXP240401_TSO_joint5mC_plate37	P540_Male_Olfactory_TSO_plate37.CCAGTATC	mm10	TSO-joint-RNA	mC	Olfactory	Olfactory	240605	non-spatial	P540	5792768	5785328	0.01	0.16	0.3188	0.2699	3716039	0.6423	0.0491	0.0002	0.5477	227.177	0.168	97680	58104	0.048	1237518	0.815	0.0103	0.0125	82048	0.9887	199627	0.0057	*	*	3539421	82318	0.9524	0.0221	0.0451	0.001	23920	0.9826	0.9509	0.9556	82855	0.9887	201574	0.0144	2067	0.9966	1	OB-IMN GABA	OB-out Frmd7 Gaba	Inh	Neuron
P540_Male_240108Mouse1_Olfactory_EXP240401_TSO_joint5mC_plate37.CCAGTTGA	P540_Male_Olfactory_TSO_joint5mC_plate37	P540_Male_240108Mouse1_Olfactory_EXP240401_TSO_joint5mC_plate37	P540_Male_Olfactory_TSO_plate37.CCAGTTGA	mm10	TSO-joint-RNA	mC	Olfactory	Olfactory	240605	non-spatial	P540	9249184	9237586	0.01	0.16	0.509	0.4298	6073292	0.6574	0.0764	0.0001	0.5486	217.222	0.2733	115038	68696	0.0742	1938906	0.8364	0.014	0.0176	100229	0.9873	222736	0.006	*	*	5769511	122903	0.9499	0.0202	0.0704	0.0014	35902	0.9852	0.9475	0.9512	100956	0.9874	225007	0.015	2433	0.9959	1	OB-IMN GABA	OB-in Frmd7 Gaba	Inh	Neuron
P540_Male_240108Mouse1_Olfactory_EXP240401_TSO_joint5mC_plate37.CCGCTTAA	P540_Male_Olfactory_TSO_joint5mC_plate37	P540_Male_240108Mouse1_Olfactory_EXP240401_TSO_joint5mC_plate37	P540_Male_Olfactory_TSO_plate37.CCGCTTAA	mm10	TSO-joint-RNA	mC	Olfactory	Olfactory	240605	non-spatial	P540	7745244	7735804	0.01	0.16	0.4263	0.3613	5067902	0.6551	0.0635	0.0004	0.5467	217.726	0.2291	85362	47124	0.0599	1549399	0.807	0.0208	0.0263	70676	0.9865	159360	0.0049	*	*	4730684	184649	0.9334	0.0364	0.0579	0.0019	48791	0.989	0.9701	0.9707	71123	0.9865	160603	0.012	1742	0.9983	1	IT-ET Glut	L2/3 IT CTX Glut	Exc	Neuron
P540_Male_240108Mouse1_Olfactory_EXP240401_TSO_joint5mC_plate37.CCTTCCAT	P540_Male_Olfactory_TSO_joint5mC_plate37	P540_Male_240108Mouse1_Olfactory_EXP240401_TSO_joint5mC_plate37	P540_Male_Olfactory_TSO_plate37.CCTTCCAT	mm10	TSO-joint-RNA	mC	Olfactory	Olfactory	240605	non-spatial	P540	7455174	7446886	0.01	0.16	0.4103	0.347	4729654	0.6351	0.0607	0.0003	0.5473	217.035	0.2121	69670	42142	0.0582	1493828	0.8331	0.0123	0.0151	61654	0.989	130398	0.0062	*	*	4495203	71867	0.9504	0.0151	0.0559	0.0011	26353	0.9797	0.9402	0.944	62490	0.989	132795	0.0235	1900	0.9989	1	OB-IMN GABA	OB-in Frmd7 Gaba	Inh	Neuron
P540_Male_240108Mouse1_Olfactory_EXP240401_TSO_joint5mC_plate37.CGAATACG	P540_Male_Olfactory_TSO_joint5mC_plate37	P540_Male_240108Mouse1_Olfactory_EXP240401_TSO_joint5mC_plate37	P540_Male_Olfactory_TSO_plate37.CGAATACG	mm10	TSO-joint-RNA	mC	Olfactory	Olfactory	240605	non-spatial	P540	10105438	10092598	0.01	0.15	0.5562	0.4728	6840347	0.6777	0.0891	0.0007	0.5567	226.204	0.3114	110178	62700	0.0868	2278770	0.8058	0.0162	0.0208	91585	0.9877	212618	0.0065	*	*	6625992	51872	0.9686	0.0075	0.0831	0.0008	19387	0.9703	0.89	0.9022	92427	0.9878	214702	0.0153	1971	0.9964	1	NA	NA	NA	NA
P540_Male_240108Mouse1_Olfactory_EXP240401_TSO_joint5mC_plate37.CGAATTGC	P540_Male_Olfactory_TSO_joint5mC_plate37	P540_Male_240108Mouse1_Olfactory_EXP240401_TSO_joint5mC_plate37	P540_Male_Olfactory_TSO_plate37.CGAATTGC	mm10	TSO-joint-RNA	mC	Olfactory	Olfactory	240605	non-spatial	P540	6951618	6942902	0.01	0.16	0.3826	0.3226	4478371	0.645	0.058	0.0006	0.5466	214.738	0.201	73250	42720	0.0556	1418018	0.8198	0.0123	0.0151	62747	0.9872	137937	0.0066	*	*	4261960	67385	0.9516	0.015	0.0534	0.0008	20534	0.9805	0.9337	0.9409	63226	0.9873	139299	0.0147	2458	0.9963	1	OB-IMN GABA	OB-in Frmd7 Gaba	Inh	Neuron
P540_Male_240108Mouse1_Olfactory_EXP240401_TSO_joint5mC_plate37.CGAGAGAA	P540_Male_Olfactory_TSO_joint5mC_plate37	P540_Male_240108Mouse1_Olfactory_EXP240401_TSO_joint5mC_plate37	P540_Male_Olfactory_TSO_plate37.CGAGAGAA	mm10	TSO-joint-RNA	mC	Olfactory	Olfactory	240605	non-spatial	P540	19708938	19683280	0.01	0.15	1.0847	0.929	13642519	0.6931	0.1685	0.0001	0.5534	229.324	0.6263	92432	53982	0.1675	4656875	0.8188	0.0119	0.0148	83972	0.9867	186374	0.0054	*	*	13111847	172071	0.9611	0.0126	0.1572	0.0022	55092	0.9831	0.9353	0.9406	84535	0.9868	187819	0.0121	2229	0.9969	1	OB-IMN GABA	OB-in Frmd7 Gaba	Inh	Neuron
P540_Male_240108Mouse1_Olfactory_EXP240401_TSO_joint5mC_plate37.CGCAACTA	P540_Male_Olfactory_TSO_joint5mC_plate37	P540_Male_240108Mouse1_Olfactory_EXP240401_TSO_joint5mC_plate37	P540_Male_Olfactory_TSO_plate37.CGCAACTA	mm10	TSO-joint-RNA	mC	Olfactory	Olfactory	240605	non-spatial	P540	5965622	5958920	0.01	0.16	0.3283	0.278	3775471	0.6335	0.0492	0.0007	0.5405	216.728	0.1701	69726	39732	0.0469	1194402	0.831	0.013	0.0163	60186	0.9878	134372	0.0057	*	*	3565189	74581	0.9443	0.0197	0.0452	0.0009	22931	0.9861	0.948	0.9509	60698	0.9878	135501	0.0128	2099	0.9995	1	CTX-CGE GABA	Sncg Gaba	Inh	Neuron
P540_Male_240108Mouse1_Olfactory_EXP240401_TSO_joint5mC_plate37.CGGCATTA	P540_Male_Olfactory_TSO_joint5mC_plate37	P540_Male_240108Mouse1_Olfactory_EXP240401_TSO_joint5mC_plate37	P540_Male_Olfactory_TSO_plate37.CGGCATTA	mm10	TSO-joint-RNA	mC	Olfactory	Olfactory	240605	non-spatial	P540	4572158	4566538	0.01	0.16	0.2516	0.212	2939269	0.6436	0.0391	0.0004	0.5349	221.576	0.1325	88054	51014	0.0377	961190	0.8187	0.0161	0.0198	73990	0.9881	169523	0.007	*	*	2768388	76362	0.9418	0.0259	0.0359	0.0009	22212	0.9881	0.9484	0.9536	74683	0.988	171389	0.0165	2821	0.9989	1	OB-IMN GABA	OB-in Frmd7 Gaba	Inh	Neuron
P540_Male_240108Mouse1_Olfactory_EXP240401_TSO_joint5mC_plate37.CGTATCTC	P540_Male_Olfactory_TSO_joint5mC_plate37	P540_Male_240108Mouse1_Olfactory_EXP240401_TSO_joint5mC_plate37	P540_Male_Olfactory_TSO_plate37.CGTATCTC	mm10	TSO-joint-RNA	mC	Olfactory	Olfactory	240605	non-spatial	P540	25877150	25840918	0.01	0.15	1.4241	1.2181	17706698	0.6852	0.215	0.0003	0.5501	233.993	0.8106	115680	60956	0.2144	6114083	0.8173	0.0102	0.0127	87089	0.9883	236751	0.006	*	*	16968003	229788	0.9582	0.0129	0.2011	0.0031	74151	0.9787	0.9245	0.9319	87868	0.9883	239429	0.0162	2146	0.9949	1	NA	NA	NA	NA
P540_Male_240108Mouse1_Olfactory_EXP240401_TSO_joint5mC_plate37.CTCAGAAG	P540_Male_Olfactory_TSO_joint5mC_plate37	P540_Male_240108Mouse1_Olfactory_EXP240401_TSO_joint5mC_plate37	P540_Male_Olfactory_TSO_plate37.CTCAGAAG	mm10	TSO-joint-RNA	mC	Olfactory	Olfactory	240605	non-spatial	P540	6081976	6074142	0.01	0.16	0.3347	0.2814	3912598	0.6441	0.0498	0.0012	0.5509	216.704	0.175	86326	50634	0.0486	1250154	0.8266	0.0101	0.012	71182	0.9879	163324	0.0068	*	*	3731401	62317	0.9536	0.0159	0.0459	0.0008	20183	0.982	0.9364	0.9435	71849	0.9879	165109	0.0165	2820	0.9986	1	OB-IMN GABA	OB-out Frmd7 Gaba	Inh	Neuron
P540_Male_240108Mouse1_Olfactory_EXP240401_TSO_joint5mC_plate37.CTCGAACA	P540_Male_Olfactory_TSO_joint5mC_plate37	P540_Male_240108Mouse1_Olfactory_EXP240401_TSO_joint5mC_plate37	P540_Male_Olfactory_TSO_plate37.CTCGAACA	mm10	TSO-joint-RNA	mC	Olfactory	Olfactory	240605	non-spatial	P540	8237900	8227804	0.01	0.17	0.4534	0.3799	5309962	0.6453	0.0671	0.0004	0.552	210.506	0.2354	85956	50868	0.0646	1666427	0.8285	0.0224	0.0279	68486	0.9884	156491	0.0065	*	*	5094995	82966	0.9595	0.0156	0.0617	0.0011	26247	0.978	0.9236	0.9309	69361	0.9883	158490	0.0177	3235	0.9975	1	CTX-MGE GABA	Pvalb Gaba	Inh	Neuron
P540_Male_240108Mouse1_Olfactory_EXP240401_TSO_joint5mC_plate37.CTCGACTT	P540_Male_Olfactory_TSO_joint5mC_plate37	P540_Male_240108Mouse1_Olfactory_EXP240401_TSO_joint5mC_plate37	P540_Male_Olfactory_TSO_plate37.CTCGACTT	mm10	TSO-joint-RNA	mC	Olfactory	Olfactory	240605	non-spatial	P540	5506066	5498708	0.01	0.17	0.303	0.2538	3653501	0.6644	0.0466	0.0011	0.5452	213.082	0.1633	77442	49328	0.0441	1129558	0.7948	0.0071	0.0082	69239	0.9876	141435	0.0062	*	*	3449548	111045	0.9441	0.0303	0.0425	0.0014	35349	0.9881	0.9601	0.9629	70038	0.9877	143440	0.0194	2858	0.9969	1	Astro-Epen	Astro-TE NN	Non	Non_neuron
P540_Male_240108Mouse1_Olfactory_EXP240401_TSO_joint5mC_plate37.CTGTACCA	P540_Male_Olfactory_TSO_joint5mC_plate37	P540_Male_240108Mouse1_Olfactory_EXP240401_TSO_joint5mC_plate37	P540_Male_Olfactory_TSO_plate37.CTGTACCA	mm10	TSO-joint-RNA	mC	Olfactory	Olfactory	240605	non-spatial	P540	18547042	18524868	0.01	0.15	1.0207	0.8736	12198077	0.6584	0.1494	0.0002	0.5485	230.037	0.5571	100986	54500	0.1444	3946664	0.8365	0.0137	0.0171	83635	0.9876	200240	0.0057	*	*	11510190	256009	0.9436	0.0209	0.1385	0.0029	73393	0.9868	0.9556	0.9575	84579	0.9876	202153	0.0142	2123	0.9976	1	OB-IMN GABA	OB-in Frmd7 Gaba	Inh	Neuron
P540_Male_240108Mouse1_Olfactory_EXP240401_TSO_joint5mC_plate37.CTTACAGC	P540_Male_Olfactory_TSO_joint5mC_plate37	P540_Male_240108Mouse1_Olfactory_EXP240401_TSO_joint5mC_plate37	P540_Male_Olfactory_TSO_plate37.CTTACAGC	mm10	TSO-joint-RNA	mC	Olfactory	Olfactory	240605	non-spatial	P540	4267532	4262256	0.01	0.17	0.2349	0.1955	2649569	0.6216	0.0339	0.0005	0.5353	212.265	0.1163	66514	38568	0.0316	803493	0.8205	0.0121	0.0146	54489	0.9888	121364	0.0072	*	*	2466588	111184	0.9309	0.0419	0.0305	0.0013	32695	0.9913	0.9711	0.9712	55132	0.9889	123190	0.0213	2924	0.999	1	OB-IMN GABA	OB-in Frmd7 Gaba	Inh	Neuron
P540_Male_240108Mouse1_Olfactory_EXP240401_TSO_joint5mC_plate37.CTTAGGAC	P540_Male_Olfactory_TSO_joint5mC_plate37	P540_Male_240108Mouse1_Olfactory_EXP240401_TSO_joint5mC_plate37	P540_Male_Olfactory_TSO_plate37.CTTAGGAC	mm10	TSO-joint-RNA	mC	Olfactory	Olfactory	240605	non-spatial	P540	14710774	14692434	0.01	0.16	0.8096	0.6806	9458608	0.6437	0.1139	0.0001	0.5538	212.203	0.42	87680	50378	0.1111	2968474	0.8277	0.0143	0.0175	66891	0.989	161881	0.0054	*	*	9035180	120643	0.9552	0.0127	0.1053	0.0017	40546	0.981	0.9304	0.9375	67577	0.9889	163426	0.0143	2435	0.9975	1	OB-IMN GABA	OB-in Frmd7 Gaba	Inh	Neuron
P540_Male_240108Mouse1_Olfactory_EXP240401_TSO_joint5mC_plate37.CTTCACTG	P540_Male_Olfactory_TSO_joint5mC_plate37	P540_Male_240108Mouse1_Olfactory_EXP240401_TSO_joint5mC_plate37	P540_Male_Olfactory_TSO_plate37.CTTCACTG	mm10	TSO-joint-RNA	mC	Olfactory	Olfactory	240605	non-spatial	P540	13568866	13551246	0.01	0.16	0.7468	0.6284	8875051	0.6549	0.1079	0.0008	0.5513	217.893	0.3956	99750	56508	0.1051	2803459	0.8182	0.0115	0.014	71369	0.9899	185133	0.0069	*	*	8410679	208126	0.9476	0.0234	0.0992	0.0026	65419	0.9865	0.9529	0.957	72337	0.9899	187727	0.0193	3182	0.995	1	OB-IMN GABA	OB-in Frmd7 Gaba	Inh	Neuron
P540_Male_240108Mouse1_Olfactory_EXP240401_TSO_joint5mC_plate37.CTTCGGTT	P540_Male_Olfactory_TSO_joint5mC_plate37	P540_Male_240108Mouse1_Olfactory_EXP240401_TSO_joint5mC_plate37	P540_Male_Olfactory_TSO_plate37.CTTCGGTT	mm10	TSO-joint-RNA	mC	Olfactory	Olfactory	240605	non-spatial	P540	24047198	24015390	0.01	0.16	1.3234	1.1215	16490492	0.6866	0.191	0.0001	0.5562	222.736	0.7476	124780	72288	0.1909	5403179	0.8223	0.0118	0.0147	100321	0.9879	239099	0.0053	*	*	15745004	228473	0.9547	0.0138	0.1783	0.0031	76158	0.9814	0.9375	0.9428	101284	0.9879	241645	0.0151	2857	0.9986	1	OB-IMN GABA	OB-in Frmd7 Gaba	Inh	Neuron
P540_Male_240108Mouse1_Olfactory_EXP240401_TSO_joint5mC_plate37.CTTGCTAG	P540_Male_Olfactory_TSO_joint5mC_plate37	P540_Male_240108Mouse1_Olfactory_EXP240401_TSO_joint5mC_plate37	P540_Male_Olfactory_TSO_plate37.CTTGCTAG	mm10	TSO-joint-RNA	mC	Olfactory	Olfactory	240605	non-spatial	P540	6897668	6888658	0.01	0.18	0.3796	0.312	4387060	0.6368	0.0518	0.0004	0.4594	202.761	0.1893	88730	51918	0.0454	1168372	0.8493	0.0293	0.0355	73014	0.9884	164507	0.0056	*	*	3479726	779731	0.7931	0.1777	0.0425	0.0076	212482	0.9947	0.991	0.9897	73446	0.9884	165948	0.0137	2436	0.9963	1	OB-CR Glut	OB Eomes Ms4a15 Glut	Exc	Neuron
P540_Male_240108Mouse1_Olfactory_EXP240401_TSO_joint5mC_plate37.GAACGAAG	P540_Male_Olfactory_TSO_joint5mC_plate37	P540_Male_240108Mouse1_Olfactory_EXP240401_TSO_joint5mC_plate37	P540_Male_Olfactory_TSO_plate37.GAACGAAG	mm10	TSO-joint-RNA	mC	Olfactory	Olfactory	240605	non-spatial	P540	8488626	8478528	0.01	0.16	0.4672	0.3951	5569358	0.6568	0.0707	0.0004	0.5428	217.035	0.2515	88906	51226	0.0672	1747761	0.8304	0.0143	0.0179	74320	0.9859	171410	0.0053	*	*	5251001	152021	0.9428	0.0272	0.0649	0.0017	43309	0.9891	0.9648	0.9652	74868	0.986	172481	0.0108	2046	0.9971	1	OB-IMN GABA	OB-in Frmd7 Gaba	Inh	Neuron
P540_Male_240108Mouse1_Olfactory_EXP240401_TSO_joint5mC_plate37.GAACGGTT	P540_Male_Olfactory_TSO_joint5mC_plate37	P540_Male_240108Mouse1_Olfactory_EXP240401_TSO_joint5mC_plate37	P540_Male_Olfactory_TSO_plate37.GAACGGTT	mm10	TSO-joint-RNA	mC	Olfactory	Olfactory	240605	non-spatial	P540	15727176	15708080	0.01	0.16	0.8655	0.7291	10822080	0.6889	0.1307	0.0002	0.5478	214.589	0.4876	103682	64220	0.1261	3410336	0.8279	0.0124	0.0153	87177	0.9872	191795	0.0065	*	*	10280289	249300	0.9499	0.023	0.1209	0.003	74642	0.9879	0.9561	0.9591	88047	0.9872	194130	0.0174	2763	0.9964	1	OB-IMN GABA	OB-in Frmd7 Gaba	Inh	Neuron
P540_Male_240108Mouse1_Olfactory_EXP240401_TSO_joint5mC_plate37.GAATCACC	P540_Male_Olfactory_TSO_joint5mC_plate37	P540_Male_240108Mouse1_Olfactory_EXP240401_TSO_joint5mC_plate37	P540_Male_Olfactory_TSO_plate37.GAATCACC	mm10	TSO-joint-RNA	mC	Olfactory	Olfactory	240605	non-spatial	P540	17700926	17679634	0.01	0.15	0.9742	0.8287	11684464	0.6608	0.1435	0.0005	0.5481	224.721	0.53	102504	59020	0.1395	3807956	0.8166	0.0094	0.0115	84952	0.9875	199224	0.0053	*	*	11116915	183200	0.9514	0.0156	0.1333	0.0025	62007	0.9822	0.9437	0.9476	86002	0.9875	201125	0.0144	2584	0.9973	1	Astro-Epen	Astro-TE NN	Non	Non_neuron
P540_Male_240108Mouse1_Olfactory_EXP240401_TSO_joint5mC_plate37.GAATCCGT	P540_Male_Olfactory_TSO_joint5mC_plate37	P540_Male_240108Mouse1_Olfactory_EXP240401_TSO_joint5mC_plate37	P540_Male_Olfactory_TSO_plate37.GAATCCGT	mm10	TSO-joint-RNA	mC	Olfactory	Olfactory	240605	non-spatial	P540	7064612	7055936	0.01	0.17	0.3888	0.325	4612148	0.6536	0.0577	0.0006	0.5225	211.559	0.2053	82748	49980	0.0533	1366721	0.82	0.0207	0.0261	68943	0.988	153931	0.0057	*	*	4170444	301290	0.9042	0.0653	0.0515	0.0033	84585	0.9934	0.9808	0.9799	69593	0.9881	155598	0.0149	2441	0.998	1	IT-ET Glut	IT AON-TT-DP Glut	Exc	Neuron
P540_Male_240108Mouse1_Olfactory_EXP240401_TSO_joint5mC_plate37.GACGAACT	P540_Male_Olfactory_TSO_joint5mC_plate37	P540_Male_240108Mouse1_Olfactory_EXP240401_TSO_joint5mC_plate37	P540_Male_Olfactory_TSO_plate37.GACGAACT	mm10	TSO-joint-RNA	mC	Olfactory	Olfactory	240605	non-spatial	P540	1756038	1754028	0.01	0.18	0.0966	0.0795	1087384	0.6199	0.0142	0.0025	0.5097	211.914	0.0479	64790	39114	0.0136	339989	0.8157	0.0118	0.0142	53244	0.9873	117628	0.0084	*	*	966071	96836	0.8884	0.089	0.0124	0.001	25697	0.9927	0.9824	0.9817	53677	0.9873	118925	0.0175	3152	0.9984	1	OB-IMN GABA	OB-in Frmd7 Gaba	Inh	Neuron
P540_Male_240108Mouse1_Olfactory_EXP240401_TSO_joint5mC_plate37.GACGTCAT	P540_Male_Olfactory_TSO_joint5mC_plate37	P540_Male_240108Mouse1_Olfactory_EXP240401_TSO_joint5mC_plate37	P540_Male_Olfactory_TSO_plate37.GACGTCAT	mm10	TSO-joint-RNA	mC	Olfactory	Olfactory	240605	non-spatial	P540	6546848	6539366	0.01	0.16	0.3603	0.3028	4272227	0.6533	0.0536	0.0003	0.5429	211.294	0.1914	96578	57432	0.0526	1374694	0.7617	0.005	0.0055	81722	0.9872	184802	0.0058	*	*	4058163	82646	0.9498	0.0193	0.0494	0.001	24586	0.9833	0.9524	0.9561	82398	0.9872	186102	0.0118	2401	0.9979	1	OPC-Oligo	OPC NN	Non	Non_neuron
P540_Male_240108Mouse1_Olfactory_EXP240401_TSO_joint5mC_plate37.GAGAGTAC	P540_Male_Olfactory_TSO_joint5mC_plate37	P540_Male_240108Mouse1_Olfactory_EXP240401_TSO_joint5mC_plate37	P540_Male_Olfactory_TSO_plate37.GAGAGTAC	mm10	TSO-joint-RNA	mC	Olfactory	Olfactory	240605	non-spatial	P540	4387612	4382086	0.01	0.17	0.2415	0.201	2772633	0.6327	0.0356	0.0013	0.5439	208.667	0.1227	71628	41360	0.0345	875082	0.8229	0.0097	0.0113	54430	0.9873	126977	0.0065	*	*	2641996	43096	0.9528	0.0155	0.0327	0.0006	14045	0.9821	0.9305	0.9366	55161	0.9872	128343	0.0164	3015	0.995	1	OB-IMN GABA	OB-out Frmd7 Gaba	Inh	Neuron
P540_Male_240108Mouse1_Olfactory_EXP240401_TSO_joint5mC_plate37.GATAGCCA	P540_Male_Olfactory_TSO_joint5mC_plate37	P540_Male_240108Mouse1_Olfactory_EXP240401_TSO_joint5mC_plate37	P540_Male_Olfactory_TSO_plate37.GATAGCCA	mm10	TSO-joint-RNA	mC	Olfactory	Olfactory	240605	non-spatial	P540	13724428	13707134	0.01	0.16	0.7553	0.6412	9138533	0.6666	0.1142	0.0003	0.5456	226.729	0.4147	163556	89482	0.1115	2996743	0.8179	0.0122	0.0149	127230	0.9879	322282	0.0067	*	*	8644673	219408	0.9459	0.024	0.1055	0.0027	68294	0.9853	0.9495	0.9537	128505	0.9879	325901	0.0166	2711	0.997	1	OB-IMN GABA	OB-in Frmd7 Gaba	Inh	Neuron
P540_Male_240108Mouse1_Olfactory_EXP240401_TSO_joint5mC_plate37.GATCTTGC	P540_Male_Olfactory_TSO_joint5mC_plate37	P540_Male_240108Mouse1_Olfactory_EXP240401_TSO_joint5mC_plate37	P540_Male_Olfactory_TSO_plate37.GATCTTGC	mm10	TSO-joint-RNA	mC	Olfactory	Olfactory	240605	non-spatial	P540	18412768	18389738	0.01	0.16	1.0133	0.8613	12432813	0.676	0.1517	0.0004	0.5465	225.489	0.5649	107876	64446	0.1477	4060841	0.8312	0.0127	0.0158	93480	0.9886	208048	0.0054	*	*	11791163	251669	0.9483	0.0202	0.1408	0.0033	82315	0.9864	0.9519	0.9552	94609	0.9885	210863	0.018	2624	0.997	1	OB-IMN GABA	OB-in Frmd7 Gaba	Inh	Neuron
P540_Male_240108Mouse1_Olfactory_EXP240401_TSO_joint5mC_plate37.GCAATTCC	P540_Male_Olfactory_TSO_joint5mC_plate37	P540_Male_240108Mouse1_Olfactory_EXP240401_TSO_joint5mC_plate37	P540_Male_Olfactory_TSO_plate37.GCAATTCC	mm10	TSO-joint-RNA	mC	Olfactory	Olfactory	240605	non-spatial	P540	20177176	20152184	0.01	0.15	1.1105	0.9441	13375132	0.6637	0.163	0.0004	0.5462	217.757	0.6053	93872	54142	0.1575	4320210	0.8373	0.0109	0.0131	82732	0.9881	184311	0.0053	*	*	12795896	144800	0.9566	0.0108	0.1518	0.0019	47056	0.9812	0.9276	0.9343	83425	0.9881	186145	0.0147	2366	0.9962	1	OB-IMN GABA	OB-out Frmd7 Gaba	Inh	Neuron
P540_Male_240108Mouse1_Olfactory_EXP240401_TSO_joint5mC_plate37.GCCTTAAC	P540_Male_Olfactory_TSO_joint5mC_plate37	P540_Male_240108Mouse1_Olfactory_EXP240401_TSO_joint5mC_plate37	P540_Male_Olfactory_TSO_plate37.GCCTTAAC	mm10	TSO-joint-RNA	mC	Olfactory	Olfactory	240605	non-spatial	P540	3871270	3866728	0.01	0.18	0.2131	0.1756	2403630	0.6216	0.0299	0.0009	0.53	205.62	0.1048	87206	53806	0.0287	739457	0.8271	0.0127	0.0154	72241	0.9877	162264	0.0069	*	*	2234687	100849	0.9297	0.0419	0.027	0.0012	30815	0.9893	0.9623	0.9654	73673	0.9877	165178	0.024	3549	0.9969	1	OB-IMN GABA	OB-in Frmd7 Gaba	Inh	Neuron
P540_Male_240108Mouse1_Olfactory_EXP240401_TSO_joint5mC_plate37.GCGTTAGA	P540_Male_Olfactory_TSO_joint5mC_plate37	P540_Male_240108Mouse1_Olfactory_EXP240401_TSO_joint5mC_plate37	P540_Male_Olfactory_TSO_plate37.GCGTTAGA	mm10	TSO-joint-RNA	mC	Olfactory	Olfactory	240605	non-spatial	P540	4313458	4307734	0.01	0.17	0.2374	0.1989	2821367	0.6549	0.0374	0.0001	0.541	225.075	0.1269	70530	54662	0.0364	933734	0.8176	0.012	0.0151	70834	0.9885	141961	0.0066	*	*	2677363	64216	0.9489	0.0227	0.0344	0.0008	18433	0.9855	0.9525	0.9565	71541	0.9885	143233	0.0147	3119	0.9971	1	OB-IMN GABA	OB-in Frmd7 Gaba	Inh	Neuron
P540_Male_240108Mouse1_Olfactory_EXP240401_TSO_joint5mC_plate37.GGAAGAGA	P540_Male_Olfactory_TSO_joint5mC_plate37	P540_Male_240108Mouse1_Olfactory_EXP240401_TSO_joint5mC_plate37	P540_Male_Olfactory_TSO_plate37.GGAAGAGA	mm10	TSO-joint-RNA	mC	Olfactory	Olfactory	240605	non-spatial	P540	8301824	8291054	0.01	0.16	0.4569	0.3844	5518531	0.6656	0.0702	0.0009	0.5014	219.06	0.2478	90090	50068	0.0639	1653139	0.8207	0.0216	0.0271	74039	0.9871	174748	0.0057	*	*	4805401	567470	0.8707	0.1028	0.0611	0.0057	151289	0.9933	0.9867	0.9853	74552	0.9872	175804	0.0103	2240	0.9987	1	IT-ET Glut	L5 IT CTX Glut	Exc	Neuron
P540_Male_240108Mouse1_Olfactory_EXP240401_TSO_joint5mC_plate37.GGAATGTC	P540_Male_Olfactory_TSO_joint5mC_plate37	P540_Male_240108Mouse1_Olfactory_EXP240401_TSO_joint5mC_plate37	P540_Male_Olfactory_TSO_plate37.GGAATGTC	mm10	TSO-joint-RNA	mC	Olfactory	Olfactory	240605	non-spatial	P540	6446724	6439002	0.01	0.17	0.3548	0.2965	4071653	0.6323	0.0511	0.0004	0.5388	208.922	0.1805	86018	49922	0.0499	1287627	0.8211	0.0126	0.0153	70111	0.9878	162384	0.0069	*	*	3838573	88305	0.9427	0.0216	0.0468	0.0011	27285	0.983	0.939	0.9436	70999	0.9878	164391	0.018	2997	0.9987	1	OB-IMN GABA	OB-in Frmd7 Gaba	Inh	Neuron
P540_Male_240108Mouse1_Olfactory_EXP240401_TSO_joint5mC_plate37.GGACATCA	P540_Male_Olfactory_TSO_joint5mC_plate37	P540_Male_240108Mouse1_Olfactory_EXP240401_TSO_joint5mC_plate37	P540_Male_Olfactory_TSO_plate37.GGACATCA	mm10	TSO-joint-RNA	mC	Olfactory	Olfactory	240605	non-spatial	P540	15516382	15497558	0.01	0.16	0.8539	0.724	10411847	0.6718	0.1291	0.0004	0.5306	223.181	0.4699	101228	56776	0.1248	3377704	0.824	0.0193	0.0239	86481	0.9877	206946	0.0058	*	*	9615612	518262	0.9235	0.0497	0.1171	0.0057	150235	0.9907	0.9735	0.9744	87388	0.9878	209168	0.0156	2339	0.9953	1	CTX-MGE GABA	Pvalb Gaba	Inh	Neuron
P540_Male_240108Mouse1_Olfactory_EXP240401_TSO_joint5mC_plate37.GGAGGAAT	P540_Male_Olfactory_TSO_joint5mC_plate37	P540_Male_240108Mouse1_Olfactory_EXP240401_TSO_joint5mC_plate37	P540_Male_Olfactory_TSO_plate37.GGAGGAAT	mm10	TSO-joint-RNA	mC	Olfactory	Olfactory	240605	non-spatial	P540	4965392	4959588	0.01	0.16	0.2733	0.2296	3282150	0.6617	0.0424	0.0003	0.544	212.589	0.1474	60490	38312	0.0405	1026228	0.8272	0.0154	0.0191	57215	0.9855	113958	0.006	*	*	3109056	70986	0.9472	0.0216	0.039	0.0008	20231	0.9885	0.9496	0.9541	57567	0.9855	114815	0.0121	2685	0.9981	1	OB-IMN GABA	OB-in Frmd7 Gaba	Inh	Neuron
P540_Male_240108Mouse1_Olfactory_EXP240401_TSO_joint5mC_plate37.GGCAAGTT	P540_Male_Olfactory_TSO_joint5mC_plate37	P540_Male_240108Mouse1_Olfactory_EXP240401_TSO_joint5mC_plate37	P540_Male_Olfactory_TSO_plate37.GGCAAGTT	mm10	TSO-joint-RNA	mC	Olfactory	Olfactory	240605	non-spatial	P540	5093276	5086906	0.01	0.17	0.2803	0.2345	3313113	0.6513	0.0423	0.0005	0.5151	214.384	0.1479	72428	42092	0.0386	978708	0.8723	0.0291	0.0358	59113	0.9876	132829	0.0062	*	*	2957741	250974	0.8927	0.0757	0.0374	0.0026	66769	0.9932	0.9831	0.9818	59460	0.9876	134177	0.0149	2514	0.9964	1	CTX-CGE GABA	Sncg Gaba	Inh	Neuron
P540_Male_240108Mouse1_Olfactory_EXP240401_TSO_joint5mC_plate37.GGTATAGG	P540_Male_Olfactory_TSO_joint5mC_plate37	P540_Male_240108Mouse1_Olfactory_EXP240401_TSO_joint5mC_plate37	P540_Male_Olfactory_TSO_plate37.GGTATAGG	mm10	TSO-joint-RNA	mC	Olfactory	Olfactory	240605	non-spatial	P540	5450112	5443604	0.01	0.18	0.2999	0.2483	3531324	0.6487	0.0445	0.0013	0.5459	200.127	0.1552	71030	44224	0.0416	1055668	0.8056	0.0084	0.0096	59495	0.9869	125103	0.0076	*	*	3385328	46922	0.9586	0.0132	0.0409	0.0007	16230	0.9789	0.9226	0.9293	60143	0.987	126490	0.0162	3204	0.9959	1	Astro-Epen	Astro-TE NN	Non	Non_neuron
P540_Male_240108Mouse1_Olfactory_EXP240401_TSO_joint5mC_plate37.GGTGTACA	P540_Male_Olfactory_TSO_joint5mC_plate37	P540_Male_240108Mouse1_Olfactory_EXP240401_TSO_joint5mC_plate37	P540_Male_Olfactory_TSO_plate37.GGTGTACA	mm10	TSO-joint-RNA	mC	Olfactory	Olfactory	240605	non-spatial	P540	6864316	6856258	0.01	0.17	0.3778	0.316	4552050	0.6639	0.0582	0.0002	0.5432	212.045	0.2027	77280	50108	0.0561	1438254	0.8259	0.0134	0.0164	67553	0.9873	142926	0.0069	*	*	4327063	92953	0.9505	0.0204	0.0535	0.0012	29032	0.983	0.943	0.9478	68296	0.9874	144578	0.0165	3265	0.9969	1	OB-IMN GABA	OB-in Frmd7 Gaba	Inh	Neuron
P540_Male_240108Mouse1_Olfactory_EXP240401_TSO_joint5mC_plate37.GGTTGAAC	P540_Male_Olfactory_TSO_joint5mC_plate37	P540_Male_240108Mouse1_Olfactory_EXP240401_TSO_joint5mC_plate37	P540_Male_Olfactory_TSO_plate37.GGTTGAAC	mm10	TSO-joint-RNA	mC	Olfactory	Olfactory	240605	non-spatial	P540	19473206	19447894	0.01	0.15	1.0717	0.9118	13596821	0.6991	0.1656	0.0002	0.5528	228.77	0.6207	137776	81492	0.165	4603928	0.8192	0.0113	0.0139	114446	0.9874	273103	0.006	*	*	13032065	200642	0.9584	0.0147	0.1545	0.0026	65655	0.9801	0.9334	0.9399	115461	0.9874	275549	0.0139	2910	0.9976	1	OB-IMN GABA	OB-in Frmd7 Gaba	Inh	Neuron
P540_Male_240108Mouse1_Olfactory_EXP240401_TSO_joint5mC_plate37.GTAACCGA	P540_Male_Olfactory_TSO_joint5mC_plate37	P540_Male_240108Mouse1_Olfactory_EXP240401_TSO_joint5mC_plate37	P540_Male_Olfactory_TSO_plate37.GTAACCGA	mm10	TSO-joint-RNA	mC	Olfactory	Olfactory	240605	non-spatial	P540	7589350	7579838	0.01	0.17	0.4177	0.3503	4894191	0.6456	0.0617	0.0003	0.5136	216.489	0.2182	88000	50262	0.0572	1476426	0.8482	0.0243	0.03	71225	0.9882	165973	0.0056	*	*	4363729	373819	0.8916	0.0763	0.0547	0.0039	102826	0.9936	0.9836	0.9822	71933	0.9883	167294	0.0126	2231	0.9991	1	OB-CR Glut	OB Eomes Ms4a15 Glut	Exc	Neuron
P540_Male_240108Mouse1_Olfactory_EXP240401_TSO_joint5mC_plate37.GTAAGGTG	P540_Male_Olfactory_TSO_joint5mC_plate37	P540_Male_240108Mouse1_Olfactory_EXP240401_TSO_joint5mC_plate37	P540_Male_Olfactory_TSO_plate37.GTAAGGTG	mm10	TSO-joint-RNA	mC	Olfactory	Olfactory	240605	non-spatial	P540	4308932	4303274	0.01	0.18	0.2371	0.1947	2782101	0.6465	0.0339	0.0007	0.5195	202.043	0.1219	92090	59074	0.0323	832069	0.8136	0.0118	0.0145	76133	0.9874	164507	0.0071	*	*	2518587	183508	0.9052	0.0659	0.0302	0.0018	47006	0.9926	0.979	0.9794	76879	0.9875	165818	0.0139	3659	0.9978	1	OB-IMN GABA	OB-in Frmd7 Gaba	Inh	Neuron
P540_Male_240108Mouse1_Olfactory_EXP240401_TSO_joint5mC_plate37.GTACACCT	P540_Male_Olfactory_TSO_joint5mC_plate37	P540_Male_240108Mouse1_Olfactory_EXP240401_TSO_joint5mC_plate37	P540_Male_Olfactory_TSO_plate37.GTACACCT	mm10	TSO-joint-RNA	mC	Olfactory	Olfactory	240605	non-spatial	P540	4866620	4860726	0.01	0.17	0.2678	0.2238	3068927	0.6313	0.0392	0.0003	0.5024	214.204	0.1354	67310	40172	0.0355	903368	0.8503	0.0252	0.0307	57487	0.9885	126586	0.0062	*	*	2683147	294553	0.8742	0.0959	0.034	0.0032	84148	0.9935	0.9847	0.984	58059	0.9885	128173	0.018	1913	0.9995	1	OB-CR Glut	OB Eomes Ms4a15 Glut	Exc	Neuron
P540_Male_240108Mouse1_Olfactory_EXP240401_TSO_joint5mC_plate37.GTACCACA	P540_Male_Olfactory_TSO_joint5mC_plate37	P540_Male_240108Mouse1_Olfactory_EXP240401_TSO_joint5mC_plate37	P540_Male_Olfactory_TSO_plate37.GTACCACA	mm10	TSO-joint-RNA	mC	Olfactory	Olfactory	240605	non-spatial	P540	10033378	10021466	0.01	0.15	0.5522	0.4721	6253923	0.624	0.0802	0.0001	0.5415	228.986	0.2853	117992	68542	0.077	2035937	0.8136	0.0058	0.0067	104805	0.9881	239699	0.0061	*	*	5910427	78059	0.945	0.0124	0.0744	0.0012	28742	0.9785	0.9348	0.9406	105793	0.9881	242743	0.0181	1514	0.9987	1	Astro-Epen	Astro-TE NN	Non	Non_neuron
P540_Male_240108Mouse1_Olfactory_EXP240401_TSO_joint5mC_plate37.GTCAGTCA	P540_Male_Olfactory_TSO_joint5mC_plate37	P540_Male_240108Mouse1_Olfactory_EXP240401_TSO_joint5mC_plate37	P540_Male_Olfactory_TSO_plate37.GTCAGTCA	mm10	TSO-joint-RNA	mC	Olfactory	Olfactory	240605	non-spatial	P540	19080798	19056752	0.01	0.16	1.0501	0.8878	12702649	0.6665	0.151	0.0004	0.5523	216.881	0.5717	106400	62332	0.1474	4048437	0.8183	0.0108	0.0133	88946	0.9885	205603	0.0054	*	*	12115910	201785	0.9538	0.0158	0.1402	0.0025	62492	0.9841	0.9446	0.9481	89864	0.9884	207835	0.0162	2645	0.9962	1	OB-IMN GABA	OB-in Frmd7 Gaba	Inh	Neuron
P540_Male_240108Mouse1_Olfactory_EXP240401_TSO_joint5mC_plate37.GTCATCGT	P540_Male_Olfactory_TSO_joint5mC_plate37	P540_Male_240108Mouse1_Olfactory_EXP240401_TSO_joint5mC_plate37	P540_Male_Olfactory_TSO_plate37.GTCATCGT	mm10	TSO-joint-RNA	mC	Olfactory	Olfactory	240605	non-spatial	P540	3162796	3158356	0.01	0.18	0.1741	0.1435	2002361	0.6339	0.0259	0.0006	0.532	220.902	0.0883	77546	61654	0.0262	671504	0.8072	0.0124	0.0155	74125	0.9885	149268	0.0061	*	*	1849485	108409	0.9236	0.0541	0.0232	0.0012	29245	0.9906	0.9724	0.9735	74869	0.9886	151450	0.0197	3128	0.9968	1	OB-IMN GABA	OB-in Frmd7 Gaba	Inh	Neuron
P540_Male_240108Mouse1_Olfactory_EXP240401_TSO_joint5mC_plate37.GTCCTAAG	P540_Male_Olfactory_TSO_joint5mC_plate37	P540_Male_240108Mouse1_Olfactory_EXP240401_TSO_joint5mC_plate37	P540_Male_Olfactory_TSO_plate37.GTCCTAAG	mm10	TSO-joint-RNA	mC	Olfactory	Olfactory	240605	non-spatial	P540	7700036	7690396	0.01	0.16	0.4238	0.3566	4978056	0.6473	0.0625	0.0016	0.5507	210.576	0.2226	85112	51136	0.0613	1591049	0.7923	0.0067	0.0077	72867	0.9871	159197	0.0058	*	*	4779092	32808	0.96	0.0065	0.058	0.0006	12767	0.9687	0.894	0.9072	73658	0.9871	160613	0.0137	2645	0.9977	1	NA	NA	NA	NA
P540_Male_240108Mouse1_Olfactory_EXP240401_TSO_joint5mC_plate37.GTCCTTGA	P540_Male_Olfactory_TSO_joint5mC_plate37	P540_Male_240108Mouse1_Olfactory_EXP240401_TSO_joint5mC_plate37	P540_Male_Olfactory_TSO_plate37.GTCCTTGA	mm10	TSO-joint-RNA	mC	Olfactory	Olfactory	240605	non-spatial	P540	9381916	9370638	0.01	0.17	0.5163	0.4332	6205739	0.6622	0.0768	0.0005	0.5438	213.797	0.2768	93556	55076	0.0751	1973876	0.8255	0.0122	0.015	76910	0.9874	175349	0.0055	*	*	5856308	163653	0.9436	0.0263	0.0704	0.0021	50928	0.9877	0.9582	0.9609	77954	0.9874	177630	0.0178	2789	0.9964	1	OB-IMN GABA	OB-in Frmd7 Gaba	Inh	Neuron
P540_Male_240108Mouse1_Olfactory_EXP240401_TSO_joint5mC_plate37.GTCGATTG	P540_Male_Olfactory_TSO_joint5mC_plate37	P540_Male_240108Mouse1_Olfactory_EXP240401_TSO_joint5mC_plate37	P540_Male_Olfactory_TSO_plate37.GTCGATTG	mm10	TSO-joint-RNA	mC	Olfactory	Olfactory	240605	non-spatial	P540	12996192	12980044	0.01	0.16	0.7152	0.6016	8543037	0.6581	0.1052	0.0001	0.5372	216.144	0.3829	112304	63122	0.1033	2798894	0.8214	0.0128	0.0159	87109	0.9883	216525	0.006	*	*	8080369	203422	0.9458	0.0238	0.0969	0.0025	63720	0.9857	0.9544	0.9588	87839	0.9883	218919	0.0163	3296	0.9982	1	OB-IMN GABA	OB-out Frmd7 Gaba	Inh	Neuron
P540_Male_240108Mouse1_Olfactory_EXP240401_TSO_joint5mC_plate37.GTCGTTAC	P540_Male_Olfactory_TSO_joint5mC_plate37	P540_Male_240108Mouse1_Olfactory_EXP240401_TSO_joint5mC_plate37	P540_Male_Olfactory_TSO_plate37.GTCGTTAC	mm10	TSO-joint-RNA	mC	Olfactory	Olfactory	240605	non-spatial	P540	11879332	11864786	0.01	0.16	0.6538	0.5523	7791523	0.6566	0.0975	0.0003	0.5339	218.745	0.351	90954	57372	0.0927	2481972	0.8369	0.0142	0.0175	79913	0.9887	173361	0.0054	*	*	7316262	230500	0.939	0.0295	0.0893	0.0029	72746	0.989	0.9655	0.9677	80945	0.9887	175865	0.0195	1942	0.9979	1	OB-IMN GABA	OB-in Frmd7 Gaba	Inh	Neuron
P540_Male_240108Mouse1_Olfactory_EXP240401_TSO_joint5mC_plate37.TACCTGCA	P540_Male_Olfactory_TSO_joint5mC_plate37	P540_Male_240108Mouse1_Olfactory_EXP240401_TSO_joint5mC_plate37	P540_Male_Olfactory_TSO_plate37.TACCTGCA	mm10	TSO-joint-RNA	mC	Olfactory	Olfactory	240605	non-spatial	P540	6623892	6615728	0.01	0.17	0.3645	0.3055	4163075	0.6292	0.0526	0.0003	0.5469	208.168	0.1844	70532	40466	0.05	1279105	0.8229	0.013	0.016	55098	0.9882	125950	0.005	*	*	3960593	67672	0.9513	0.0162	0.0482	0.0009	21179	0.9829	0.9396	0.9436	55571	0.9881	127153	0.013	3266	0.9966	1	OB-IMN GABA	OB-in Frmd7 Gaba	Inh	Neuron
P540_Male_240108Mouse1_Olfactory_EXP240401_TSO_joint5mC_plate37.TACGGTCT	P540_Male_Olfactory_TSO_joint5mC_plate37	P540_Male_240108Mouse1_Olfactory_EXP240401_TSO_joint5mC_plate37	P540_Male_Olfactory_TSO_plate37.TACGGTCT	mm10	TSO-joint-RNA	mC	Olfactory	Olfactory	240605	non-spatial	P540	6584320	6576014	0.01	0.16	0.3624	0.3055	4278075	0.6505	0.0549	0.0003	0.5404	223.075	0.1934	96746	55180	0.0538	1387153	0.83	0.0135	0.0168	72943	0.9874	189897	0.0056	*	*	4003180	119950	0.9357	0.028	0.0505	0.0012	30532	0.9865	0.9627	0.9635	73562	0.9874	191504	0.0129	2634	0.9954	1	OB-IMN GABA	OB-in Frmd7 Gaba	Inh	Neuron
P540_Male_240108Mouse1_Olfactory_EXP240401_TSO_joint5mC_plate37.TACTCCAG	P540_Male_Olfactory_TSO_joint5mC_plate37	P540_Male_240108Mouse1_Olfactory_EXP240401_TSO_joint5mC_plate37	P540_Male_Olfactory_TSO_plate37.TACTCCAG	mm10	TSO-joint-RNA	mC	Olfactory	Olfactory	240605	non-spatial	P540	17833582	17811684	0.01	0.15	0.9815	0.8352	11968272	0.6719	0.1441	0.0003	0.5518	221.32	0.544	104746	61470	0.1406	3846367	0.8072	0.0075	0.009	91815	0.9864	204171	0.005	*	*	11366939	226688	0.9497	0.0189	0.1337	0.0026	65218	0.9863	0.9571	0.9587	92360	0.9864	205402	0.0102	2211	0.9973	1	OB-IMN GABA	OB-in Frmd7 Gaba	Inh	Neuron
P540_Male_240108Mouse1_Olfactory_EXP240401_TSO_joint5mC_plate37.TAGGAGCT	P540_Male_Olfactory_TSO_joint5mC_plate37	P540_Male_240108Mouse1_Olfactory_EXP240401_TSO_joint5mC_plate37	P540_Male_Olfactory_TSO_plate37.TAGGAGCT	mm10	TSO-joint-RNA	mC	Olfactory	Olfactory	240605	non-spatial	P540	1627762	1625620	0.01	0.17	0.0896	0.0748	927372	0.5704	0.0124	0.0023	0.5175	229.717	0.042	104054	57290	0.0117	297190	0.8283	0.0126	0.0156	77668	0.9877	208512	0.0056	*	*	832090	69421	0.8972	0.0748	0.011	0.0007	18474	0.9923	0.9842	0.9838	78234	0.9878	210354	0.0125	1706	0.9977	1	OB-IMN GABA	OB-in Frmd7 Gaba	Inh	Neuron
P540_Male_240108Mouse1_Olfactory_EXP240401_TSO_joint5mC_plate37.TATGGCAC	P540_Male_Olfactory_TSO_joint5mC_plate37	P540_Male_240108Mouse1_Olfactory_EXP240401_TSO_joint5mC_plate37	P540_Male_Olfactory_TSO_plate37.TATGGCAC	mm10	TSO-joint-RNA	mC	Olfactory	Olfactory	240605	non-spatial	P540	9144806	9132294	0.01	0.16	0.5033	0.4257	6123374	0.6705	0.0783	0.0007	0.5502	226.334	0.2764	97088	55504	0.0766	2016232	0.8261	0.0115	0.0142	77426	0.9857	190327	0.0053	*	*	5817162	151167	0.9499	0.0246	0.072	0.0018	45896	0.9852	0.9539	0.9572	78313	0.9858	192226	0.0147	2314	0.9957	1	OB-IMN GABA	OB-in Frmd7 Gaba	Inh	Neuron
P540_Male_240108Mouse1_Olfactory_EXP240401_TSO_joint5mC_plate37.TCATCTCC	P540_Male_Olfactory_TSO_joint5mC_plate37	P540_Male_240108Mouse1_Olfactory_EXP240401_TSO_joint5mC_plate37	P540_Male_Olfactory_TSO_plate37.TCATCTCC	mm10	TSO-joint-RNA	mC	Olfactory	Olfactory	240605	non-spatial	P540	6975460	6967204	0.01	0.15	0.3839	0.3284	4553979	0.6536	0.0605	0.0004	0.5432	234.228	0.2085	92566	48628	0.058	1498065	0.8172	0.01	0.0127	73525	0.988	187049	0.0058	*	*	4279508	141312	0.9397	0.031	0.0555	0.0016	40353	0.9886	0.9669	0.9684	74138	0.9879	188853	0.0144	1618	0.9963	1	OB-IMN GABA	OB-in Frmd7 Gaba	Inh	Neuron
P540_Male_240108Mouse1_Olfactory_EXP240401_TSO_joint5mC_plate37.TCCACGTT	P540_Male_Olfactory_TSO_joint5mC_plate37	P540_Male_240108Mouse1_Olfactory_EXP240401_TSO_joint5mC_plate37	P540_Male_Olfactory_TSO_plate37.TCCACGTT	mm10	TSO-joint-RNA	mC	Olfactory	Olfactory	240605	non-spatial	P540	16041814	16021640	0.01	0.15	0.8829	0.7512	10670251	0.6659	0.131	0.0002	0.5498	222.668	0.4843	98558	54168	0.1268	3409417	0.8291	0.0135	0.0168	79804	0.9883	188113	0.0059	*	*	10100807	219597	0.9466	0.0205	0.1212	0.0028	69059	0.9853	0.9523	0.9559	80641	0.9883	191233	0.0218	1707	0.9971	1	NA	NA	NA	NA
P540_Male_240108Mouse1_Olfactory_EXP240401_TSO_joint5mC_plate37.TCCATTGC	P540_Male_Olfactory_TSO_joint5mC_plate37	P540_Male_240108Mouse1_Olfactory_EXP240401_TSO_joint5mC_plate37	P540_Male_Olfactory_TSO_plate37.TCCATTGC	mm10	TSO-joint-RNA	mC	Olfactory	Olfactory	240605	non-spatial	P540	14074838	14056610	0.01	0.16	0.7746	0.6553	9626162	0.6848	0.1189	0.0002	0.5549	220.265	0.4334	95918	53638	0.1179	3159430	0.8261	0.0112	0.0138	78061	0.9882	187600	0.0054	*	*	9212016	181187	0.9569	0.0188	0.1099	0.0023	56007	0.9832	0.9458	0.9503	78885	0.9882	190472	0.0198	2475	0.9968	1	OB-IMN GABA	OB-in Frmd7 Gaba	Inh	Neuron
P540_Male_240108Mouse1_Olfactory_EXP240401_TSO_joint5mC_plate37.TCCTCATG	P540_Male_Olfactory_TSO_joint5mC_plate37	P540_Male_240108Mouse1_Olfactory_EXP240401_TSO_joint5mC_plate37	P540_Male_Olfactory_TSO_plate37.TCCTCATG	mm10	TSO-joint-RNA	mC	Olfactory	Olfactory	240605	non-spatial	P540	17558122	17537298	0.01	0.16	0.9663	0.8143	11521202	0.6569	0.1378	0.0001	0.5498	212.547	0.5142	94086	54230	0.1337	3632627	0.7916	0.0087	0.0104	75018	0.9879	174364	0.0053	*	*	10992362	177847	0.954	0.0154	0.1276	0.0024	58627	0.9826	0.9459	0.9512	75823	0.9879	176334	0.0165	2814	0.9982	1	OPC-Oligo	OPC NN	Non	Non_neuron
P540_Male_240108Mouse1_Olfactory_EXP240401_TSO_joint5mC_plate37.TCGGATTC	P540_Male_Olfactory_TSO_joint5mC_plate37	P540_Male_240108Mouse1_Olfactory_EXP240401_TSO_joint5mC_plate37	P540_Male_Olfactory_TSO_plate37.TCGGATTC	mm10	TSO-joint-RNA	mC	Olfactory	Olfactory	240605	non-spatial	P540	7207562	7198192	0.01	0.17	0.3967	0.3329	4674179	0.6493	0.0587	0.0007	0.5173	214.107	0.2086	87174	50192	0.0553	1425058	0.834	0.0181	0.0226	72150	0.9875	167433	0.0055	*	*	4190606	331494	0.8965	0.0709	0.0522	0.0036	94329	0.9924	0.9829	0.9821	72771	0.9876	168670	0.012	2158	0.9972	1	OB-CR Glut	OB Eomes Ms4a15 Glut	Exc	Neuron
P540_Male_240108Mouse1_Olfactory_EXP240401_TSO_joint5mC_plate37.TCGTCTGA	P540_Male_Olfactory_TSO_joint5mC_plate37	P540_Male_240108Mouse1_Olfactory_EXP240401_TSO_joint5mC_plate37	P540_Male_Olfactory_TSO_plate37.TCGTCTGA	mm10	TSO-joint-RNA	mC	Olfactory	Olfactory	240605	non-spatial	P540	5901872	5893998	0.01	0.16	0.3248	0.2741	4049929	0.6871	0.0533	0.0008	0.539	221.369	0.1833	88860	53078	0.0515	1321786	0.7879	0.0138	0.0177	74826	0.9853	171423	0.0055	*	*	3794690	172725	0.9369	0.0426	0.0484	0.0018	45937	0.9897	0.9743	0.9743	75270	0.9854	172446	0.0101	2336	0.9983	1	CTX-CGE GABA	Lamp5 Gaba	Inh	Neuron
P540_Male_240108Mouse1_Olfactory_EXP240401_TSO_joint5mC_plate37.TCTACGCA	P540_Male_Olfactory_TSO_joint5mC_plate37	P540_Male_240108Mouse1_Olfactory_EXP240401_TSO_joint5mC_plate37	P540_Male_Olfactory_TSO_plate37.TCTACGCA	mm10	TSO-joint-RNA	mC	Olfactory	Olfactory	240605	non-spatial	P540	5590070	5583036	0.01	0.16	0.3076	0.2613	3641738	0.6522	0.0483	0.0014	0.5548	224.809	0.1649	61800	34714	0.0465	1189543	0.795	0.007	0.0081	51915	0.9879	120431	0.0049	*	*	3500046	42461	0.961	0.0116	0.0446	0.0006	15036	0.9765	0.9239	0.9313	52530	0.9877	121714	0.0145	1858	0.9957	1	NA	NA	NA	NA
P540_Male_240108Mouse1_Olfactory_EXP240401_TSO_joint5mC_plate37.TCTAGGAG	P540_Male_Olfactory_TSO_joint5mC_plate37	P540_Male_240108Mouse1_Olfactory_EXP240401_TSO_joint5mC_plate37	P540_Male_Olfactory_TSO_plate37.TCTAGGAG	mm10	TSO-joint-RNA	mC	Olfactory	Olfactory	240605	non-spatial	P540	38187538	38138780	0.01	0.15	2.1017	1.7991	25917833	0.6795	0.2853	0.0002	0.5564	228.729	1.1881	118860	63726	0.282	8525273	0.8246	0.0115	0.0143	97880	0.988	237334	0.0055	*	*	24783726	237576	0.9562	0.0091	0.2686	0.0034	81661	0.9781	0.9158	0.9252	98891	0.988	239478	0.0137	2482	0.9956	1	OB-IMN GABA	OB-in Frmd7 Gaba	Inh	Neuron
P540_Male_240108Mouse1_Olfactory_EXP240401_TSO_joint5mC_plate37.TGCGTAAC	P540_Male_Olfactory_TSO_joint5mC_plate37	P540_Male_240108Mouse1_Olfactory_EXP240401_TSO_joint5mC_plate37	P540_Male_Olfactory_TSO_plate37.TGCGTAAC	mm10	TSO-joint-RNA	mC	Olfactory	Olfactory	240605	non-spatial	P540	15144370	15124716	0.01	0.16	0.8335	0.7073	10066287	0.6655	0.1252	0.0001	0.5455	219.546	0.455	95230	56330	0.1204	3240325	0.7977	0.0086	0.0103	84965	0.9886	186795	0.0055	*	*	9578066	190850	0.9514	0.0189	0.1158	0.0025	60984	0.9855	0.9515	0.9543	85669	0.9887	188920	0.0158	1835	0.9989	1	OB-IMN GABA	OB-in Frmd7 Gaba	Inh	Neuron
P540_Male_240108Mouse1_Olfactory_EXP240401_TSO_joint5mC_plate37.TGGAAGCA	P540_Male_Olfactory_TSO_joint5mC_plate37	P540_Male_240108Mouse1_Olfactory_EXP240401_TSO_joint5mC_plate37	P540_Male_Olfactory_TSO_plate37.TGGAAGCA	mm10	TSO-joint-RNA	mC	Olfactory	Olfactory	240605	non-spatial	P540	7987802	7976352	0.01	0.17	0.4396	0.3673	5304088	0.6649	0.0672	0.0008	0.5034	216.666	0.2359	84328	50348	0.061	1569321	0.7975	0.0169	0.021	74315	0.9879	161899	0.0061	*	*	4630940	543119	0.873	0.1023	0.0586	0.0059	155182	0.9934	0.9853	0.9847	75183	0.9879	163578	0.0158	2567	0.9981	1	IT-ET Glut	L2/3 IT CTX Glut	Exc	Neuron
P540_Male_240108Mouse1_Olfactory_EXP240401_TSO_joint5mC_plate37.TGGTGAAG	P540_Male_Olfactory_TSO_joint5mC_plate37	P540_Male_240108Mouse1_Olfactory_EXP240401_TSO_joint5mC_plate37	P540_Male_Olfactory_TSO_plate37.TGGTGAAG	mm10	TSO-joint-RNA	mC	Olfactory	Olfactory	240605	non-spatial	P540	5563854	5556366	0.01	0.18	0.3062	0.2523	3737356	0.6726	0.0461	0.0003	0.541	200.849	0.1646	87798	55184	0.046	1179046	0.8274	0.0146	0.0179	71705	0.9874	158212	0.0069	*	*	3530504	110653	0.9446	0.0296	0.0421	0.0012	31149	0.9885	0.9556	0.9593	72463	0.9875	159295	0.0126	3908	0.9974	1	OB-IMN GABA	OB-in Frmd7 Gaba	Inh	Neuron
P540_Male_240108Mouse1_Olfactory_EXP240401_TSO_joint5mC_plate37.TTACCGAC	P540_Male_Olfactory_TSO_joint5mC_plate37	P540_Male_240108Mouse1_Olfactory_EXP240401_TSO_joint5mC_plate37	P540_Male_Olfactory_TSO_plate37.TTACCGAC	mm10	TSO-joint-RNA	mC	Olfactory	Olfactory	240605	non-spatial	P540	24698152	24665918	0.01	0.15	1.3593	1.1651	16932684	0.6864	0.2034	0.0005	0.5416	238.52	0.7802	164556	86600	0.1961	5567379	0.8244	0.0136	0.0168	125764	0.9873	327588	0.006	*	*	15774099	607942	0.9315	0.0359	0.1881	0.0066	176370	0.9903	0.9719	0.9719	126546	0.9873	330179	0.013	1390	0.9971	1	Astro-Epen	Astro-TE NN	Non	Non_neuron
P540_Male_240108Mouse1_Olfactory_EXP240401_TSO_joint5mC_plate37.TTACGTGC	P540_Male_Olfactory_TSO_joint5mC_plate37	P540_Male_240108Mouse1_Olfactory_EXP240401_TSO_joint5mC_plate37	P540_Male_Olfactory_TSO_plate37.TTACGTGC	mm10	TSO-joint-RNA	mC	Olfactory	Olfactory	240605	non-spatial	P540	7614598	7603564	0.01	0.17	0.4191	0.3504	5067229	0.6664	0.0648	0.0009	0.5201	219.087	0.2256	89074	53858	0.0606	1557589	0.7919	0.0171	0.0212	73835	0.9881	166778	0.0061	*	*	4558574	391486	0.8996	0.0772	0.0574	0.0043	112743	0.9917	0.9808	0.9806	74779	0.9881	168847	0.0168	2641	0.997	1	IT-ET Glut	L2/3 IT CTX Glut	Exc	Neuron
P540_Male_240108Mouse1_Olfactory_EXP240401_TSO_joint5mC_plate37.TTCCAGGT	P540_Male_Olfactory_TSO_joint5mC_plate37	P540_Male_240108Mouse1_Olfactory_EXP240401_TSO_joint5mC_plate37	P540_Male_Olfactory_TSO_plate37.TTCCAGGT	mm10	TSO-joint-RNA	mC	Olfactory	Olfactory	240605	non-spatial	P540	10064596	10050510	0.01	0.17	0.5539	0.4638	6753147	0.6719	0.0821	0.0014	0.5078	218.197	0.3026	127192	71312	0.0769	2007168	0.8367	0.0247	0.0307	100213	0.9867	247197	0.0054	*	*	5851073	700220	0.8664	0.1036	0.0719	0.0067	183077	0.9934	0.987	0.9854	101056	0.9867	249354	0.0134	2093	0.9971	1	OB-CR Glut	OB Eomes Ms4a15 Glut	Exc	Neuron
P540_Male_240108Mouse1_Olfactory_EXP240401_TSO_joint5mC_plate37.TTGCGAGA	P540_Male_Olfactory_TSO_joint5mC_plate37	P540_Male_240108Mouse1_Olfactory_EXP240401_TSO_joint5mC_plate37	P540_Male_Olfactory_TSO_plate37.TTGCGAGA	mm10	TSO-joint-RNA	mC	Olfactory	Olfactory	240605	non-spatial	P540	12323394	12307082	0.01	0.15	0.6782	0.5771	8316068	0.6757	0.1055	0.0001	0.5509	226.784	0.3792	105526	60510	0.1036	2764866	0.8317	0.0107	0.0135	84870	0.9877	207032	0.0056	*	*	7949750	115866	0.9559	0.0139	0.0981	0.0014	34597	0.9836	0.9415	0.9461	85569	0.9876	208575	0.0125	2252	0.9987	1	OB-IMN GABA	OB-in Frmd7 Gaba	Inh	Neuron
P540_Male_240108Mouse1_Olfactory_EXP240401_TSO_joint5mC_plate38.AACCAGAG	P540_Male_Olfactory_TSO_joint5mC_plate38	P540_Male_240108Mouse1_Olfactory_EXP240401_TSO_joint5mC_plate38	P540_Male_Olfactory_TSO_plate38.AACCAGAG	mm10	TSO-joint-RNA	mC	Olfactory	Olfactory	240605	non-spatial	P540	8750202	8738846	0.01	0.17	0.4816	0.4029	5455848	0.6243	0.0702	0.0004	0.4993	216.782	0.2415	98698	57116	0.0665	1732519	0.8124	0.0211	0.026	82906	0.9876	197961	0.0061	*	*	4867507	390617	0.8921	0.0715	0.0625	0.0043	113538	0.9925	0.9807	0.9806	83563	0.9877	200039	0.0152	2830	0.9972	1	IT-ET Glut	L2/3 IT CTX Glut	Exc	Neuron
P540_Male_240108Mouse1_Olfactory_EXP240401_TSO_joint5mC_plate38.AAGACACC	P540_Male_Olfactory_TSO_joint5mC_plate38	P540_Male_240108Mouse1_Olfactory_EXP240401_TSO_joint5mC_plate38	P540_Male_Olfactory_TSO_plate38.AAGACACC	mm10	TSO-joint-RNA	mC	Olfactory	Olfactory	240605	non-spatial	P540	2684998	2681732	0.01	0.18	0.1478	0.1224	1441605	0.5375	0.0192	0.0011	0.4977	210.463	0.0626	72394	41110	0.0182	460036	0.8188	0.0137	0.0169	61627	0.9872	150148	0.0069	*	*	1299293	89638	0.9012	0.0621	0.017	0.001	26493	0.9912	0.9758	0.9746	62235	0.9872	152260	0.0198	2362	0.9975	1	OB-IMN GABA	OB-in Frmd7 Gaba	Inh	Neuron
P540_Male_240108Mouse1_Olfactory_EXP240401_TSO_joint5mC_plate38.AAGACCGT	P540_Male_Olfactory_TSO_joint5mC_plate38	P540_Male_240108Mouse1_Olfactory_EXP240401_TSO_joint5mC_plate38	P540_Male_Olfactory_TSO_plate38.AAGACCGT	mm10	TSO-joint-RNA	mC	Olfactory	Olfactory	240605	non-spatial	P540	26055372	26021072	0.01	0.16	1.434	1.2164	17535935	0.6739	0.2152	0.0006	0.5269	226.382	0.7927	108608	62302	0.2118	6028035	0.8174	0.012	0.0149	95885	0.987	223177	0.0057	*	*	16552554	438378	0.9439	0.0249	0.1996	0.0057	144162	0.9858	0.9562	0.9596	96738	0.9869	226080	0.0178	2301	0.9996	1	OB-IMN GABA	OB-in Frmd7 Gaba	Inh	Neuron
P540_Male_240108Mouse1_Olfactory_EXP240401_TSO_joint5mC_plate38.AGACCTTG	P540_Male_Olfactory_TSO_joint5mC_plate38	P540_Male_240108Mouse1_Olfactory_EXP240401_TSO_joint5mC_plate38	P540_Male_Olfactory_TSO_plate38.AGACCTTG	mm10	TSO-joint-RNA	mC	Olfactory	Olfactory	240605	non-spatial	P540	6281708	6273628	0.01	0.16	0.3457	0.2916	4133602	0.6588	0.0568	0.0001	0.5383	221.401	0.186	71310	45116	0.055	1406195	0.8354	0.0178	0.0221	66285	0.988	138748	0.0062	*	*	3999364	27781	0.9675	0.0067	0.0527	0.0005	11058	0.9743	0.8839	0.8981	66869	0.9881	140119	0.0147	2535	0.9976	1	NA	NA	NA	NA
P540_Male_240108Mouse1_Olfactory_EXP240401_TSO_joint5mC_plate38.AGACGCTA	P540_Male_Olfactory_TSO_joint5mC_plate38	P540_Male_240108Mouse1_Olfactory_EXP240401_TSO_joint5mC_plate38	P540_Male_Olfactory_TSO_plate38.AGACGCTA	mm10	TSO-joint-RNA	mC	Olfactory	Olfactory	240605	non-spatial	P540	5838830	5831946	0.01	0.17	0.3213	0.2691	3703184	0.6349	0.0474	0.0007	0.5331	210.994	0.1644	80740	47958	0.0459	1192218	0.8269	0.0136	0.0167	68432	0.9863	154458	0.006	*	*	3493477	93566	0.9433	0.0252	0.0434	0.0011	28684	0.9865	0.9567	0.9589	68987	0.9863	156085	0.0156	2449	0.9992	1	OB-IMN GABA	OB-in Frmd7 Gaba	Inh	Neuron
P540_Male_240108Mouse1_Olfactory_EXP240401_TSO_joint5mC_plate38.AGCCTATC	P540_Male_Olfactory_TSO_joint5mC_plate38	P540_Male_240108Mouse1_Olfactory_EXP240401_TSO_joint5mC_plate38	P540_Male_Olfactory_TSO_plate38.AGCCTATC	mm10	TSO-joint-RNA	mC	Olfactory	Olfactory	240605	non-spatial	P540	18766524	18743896	0.01	0.15	1.0328	0.8814	12419031	0.6625	0.1592	0.0002	0.5316	228.075	0.5656	96972	54842	0.155	4242825	0.8206	0.0119	0.0146	84932	0.988	198257	0.0056	*	*	11813260	177994	0.9512	0.0143	0.1483	0.0026	62320	0.98	0.9363	0.9431	85945	0.9881	200669	0.0174	1782	0.9961	1	OB-IMN GABA	OB-in Frmd7 Gaba	Inh	Neuron
P540_Male_240108Mouse1_Olfactory_EXP240401_TSO_joint5mC_plate38.AGCGAGAT	P540_Male_Olfactory_TSO_joint5mC_plate38	P540_Male_240108Mouse1_Olfactory_EXP240401_TSO_joint5mC_plate38	P540_Male_Olfactory_TSO_plate38.AGCGAGAT	mm10	TSO-joint-RNA	mC	Olfactory	Olfactory	240605	non-spatial	P540	5945952	5938564	0.01	0.16	0.3272	0.2755	3902755	0.6571	0.0528	0.0001	0.5273	214.713	0.175	69396	40890	0.0504	1282024	0.8413	0.013	0.0156	62671	0.9882	136095	0.005	*	*	3704113	77005	0.9491	0.0197	0.0485	0.001	25391	0.9848	0.9485	0.9524	63227	0.9882	137570	0.0148	1775	0.9977	1	OB-IMN GABA	OB-out Frmd7 Gaba	Inh	Neuron
P540_Male_240108Mouse1_Olfactory_EXP240401_TSO_joint5mC_plate38.AGCTAAGC	P540_Male_Olfactory_TSO_joint5mC_plate38	P540_Male_240108Mouse1_Olfactory_EXP240401_TSO_joint5mC_plate38	P540_Male_Olfactory_TSO_plate38.AGCTAAGC	mm10	TSO-joint-RNA	mC	Olfactory	Olfactory	240605	non-spatial	P540	1786694	1784042	0.01	0.19	0.0983	0.0804	999218	0.56	0.0133	0.0008	0.4436	217.554	0.0433	81700	47600	0.0117	294743	0.8081	0.0206	0.0259	69057	0.9866	162598	0.0064	*	*	791823	181922	0.7924	0.182	0.0108	0.0019	48814	0.9942	0.9907	0.9894	69827	0.9867	164608	0.0173	2252	0.9991	1	IT-ET Glut	L2/3 IT CTX Glut	Exc	Neuron
P540_Male_240108Mouse1_Olfactory_EXP240401_TSO_joint5mC_plate38.AGCTACCA	P540_Male_Olfactory_TSO_joint5mC_plate38	P540_Male_240108Mouse1_Olfactory_EXP240401_TSO_joint5mC_plate38	P540_Male_Olfactory_TSO_plate38.AGCTACCA	mm10	TSO-joint-RNA	mC	Olfactory	Olfactory	240605	non-spatial	P540	4843178	4837302	0.01	0.17	0.2665	0.2219	3050519	0.6306	0.0402	0.0017	0.528	207.149	0.1341	74096	42898	0.0385	981636	0.8382	0.0136	0.0166	61937	0.9859	142829	0.0067	*	*	2894398	74999	0.9488	0.0245	0.0367	0.0009	22935	0.9856	0.9502	0.9549	62654	0.9857	144136	0.0144	3006	0.9967	1	OB-IMN GABA	OB-in Frmd7 Gaba	Inh	Neuron
P540_Male_240108Mouse1_Olfactory_EXP240401_TSO_joint5mC_plate38.AGGAACAC	P540_Male_Olfactory_TSO_joint5mC_plate38	P540_Male_240108Mouse1_Olfactory_EXP240401_TSO_joint5mC_plate38	P540_Male_Olfactory_TSO_plate38.AGGAACAC	mm10	TSO-joint-RNA	mC	Olfactory	Olfactory	240605	non-spatial	P540	2879132	2875530	0.01	0.17	0.1585	0.1323	1759434	0.6118	0.0243	0.0007	0.5036	217.822	0.0776	60226	32336	0.0227	570174	0.8267	0.0159	0.0194	50806	0.987	121831	0.0063	*	*	1601018	113900	0.9099	0.0647	0.0215	0.0013	32982	0.9917	0.9767	0.9776	51293	0.9871	123217	0.0158	2115	0.9967	1	OB-IMN GABA	OB-in Frmd7 Gaba	Inh	Neuron
P540_Male_240108Mouse1_Olfactory_EXP240401_TSO_joint5mC_plate38.AGGATAGC	P540_Male_Olfactory_TSO_joint5mC_plate38	P540_Male_240108Mouse1_Olfactory_EXP240401_TSO_joint5mC_plate38	P540_Male_Olfactory_TSO_plate38.AGGATAGC	mm10	TSO-joint-RNA	mC	Olfactory	Olfactory	240605	non-spatial	P540	2968086	2964396	0.01	0.18	0.1633	0.1351	1776121	0.5991	0.0235	0.0004	0.513	202.063	0.0774	60454	37904	0.0226	568916	0.8233	0.0121	0.0143	56994	0.9865	115845	0.0064	*	*	1655756	56544	0.9322	0.0318	0.0213	0.0007	16362	0.9888	0.96	0.962	57553	0.9865	116857	0.0136	2313	0.9974	1	OB-IMN GABA	OB-in Frmd7 Gaba	Inh	Neuron
P540_Male_240108Mouse1_Olfactory_EXP240401_TSO_joint5mC_plate38.AGTGACCT	P540_Male_Olfactory_TSO_joint5mC_plate38	P540_Male_240108Mouse1_Olfactory_EXP240401_TSO_joint5mC_plate38	P540_Male_Olfactory_TSO_plate38.AGTGACCT	mm10	TSO-joint-RNA	mC	Olfactory	Olfactory	240605	non-spatial	P540	16439540	16417612	0.01	0.16	0.9048	0.7673	11020180	0.6712	0.1426	0.0003	0.5289	228.877	0.4983	100098	58002	0.1413	3836590	0.8116	0.0111	0.0135	85296	0.9867	207397	0.0057	*	*	10430070	263526	0.9464	0.0239	0.1318	0.0036	87288	0.9853	0.9543	0.9579	86367	0.9867	210819	0.0224	2136	0.9986	1	OB-IMN GABA	OB-in Frmd7 Gaba	Inh	Neuron
P540_Male_240108Mouse1_Olfactory_EXP240401_TSO_joint5mC_plate38.ATAACGCC	P540_Male_Olfactory_TSO_joint5mC_plate38	P540_Male_240108Mouse1_Olfactory_EXP240401_TSO_joint5mC_plate38	P540_Male_Olfactory_TSO_plate38.ATAACGCC	mm10	TSO-joint-RNA	mC	Olfactory	Olfactory	240605	non-spatial	P540	23227296	23198618	0.01	0.16	1.2783	1.0828	15004892	0.6468	0.1839	0.0004	0.5238	222.964	0.6748	115468	68322	0.1778	4999360	0.8317	0.0134	0.0163	100814	0.9884	235524	0.0062	*	*	14100585	368257	0.9397	0.0245	0.1701	0.0052	129715	0.9857	0.9531	0.9566	102378	0.9884	239705	0.0237	2263	0.9965	1	OB-IMN GABA	OB-in Frmd7 Gaba	Inh	Neuron
P540_Male_240108Mouse1_Olfactory_EXP240401_TSO_joint5mC_plate38.ATCTGACC	P540_Male_Olfactory_TSO_joint5mC_plate38	P540_Male_240108Mouse1_Olfactory_EXP240401_TSO_joint5mC_plate38	P540_Male_Olfactory_TSO_plate38.ATCTGACC	mm10	TSO-joint-RNA	mC	Olfactory	Olfactory	240605	non-spatial	P540	8989284	8978340	0.01	0.16	0.4947	0.4164	5784756	0.6443	0.0748	0.0002	0.529	216.3	0.2571	82518	47146	0.0729	1914955	0.8228	0.0116	0.0143	72799	0.9861	166658	0.0055	*	*	5447746	173803	0.9417	0.03	0.0683	0.0021	52147	0.9877	0.9642	0.9659	73490	0.9862	168705	0.0165	2230	0.9973	1	OB-IMN GABA	OB-in Frmd7 Gaba	Inh	Neuron
P540_Male_240108Mouse1_Olfactory_EXP240401_TSO_joint5mC_plate38.CAACACAG	P540_Male_Olfactory_TSO_joint5mC_plate38	P540_Male_240108Mouse1_Olfactory_EXP240401_TSO_joint5mC_plate38	P540_Male_Olfactory_TSO_plate38.CAACACAG	mm10	TSO-joint-RNA	mC	Olfactory	Olfactory	240605	non-spatial	P540	7638574	7628774	0.01	0.16	0.4204	0.356	4748700	0.6224	0.0632	0.0006	0.5416	220.927	0.2125	75708	41002	0.0607	1569415	0.8004	0.0195	0.0242	64368	0.9875	150981	0.0061	*	*	4565004	40510	0.9613	0.0085	0.0584	0.0007	16575	0.9744	0.9061	0.9155	65142	0.9874	152895	0.0184	1465	0.9973	1	IT-ET Glut	IT AON-TT-DP Glut	Exc	Neuron
P540_Male_240108Mouse1_Olfactory_EXP240401_TSO_joint5mC_plate38.CAACTCCA	P540_Male_Olfactory_TSO_joint5mC_plate38	P540_Male_240108Mouse1_Olfactory_EXP240401_TSO_joint5mC_plate38	P540_Male_Olfactory_TSO_plate38.CAACTCCA	mm10	TSO-joint-RNA	mC	Olfactory	Olfactory	240605	non-spatial	P540	7650732	7641426	0.01	0.17	0.4211	0.3531	4978821	0.6515	0.0663	0.0003	0.5039	219.047	0.2221	87742	50732	0.0617	1588432	0.8604	0.0263	0.0321	75116	0.9867	173734	0.0059	*	*	4496056	350805	0.903	0.0704	0.0591	0.0038	100815	0.9929	0.98	0.9791	75641	0.9867	175368	0.0145	2453	0.9984	1	CTX-CGE GABA	Sncg Gaba	Inh	Neuron
P540_Male_240108Mouse1_Olfactory_EXP240401_TSO_joint5mC_plate38.CAAGGTAC	P540_Male_Olfactory_TSO_joint5mC_plate38	P540_Male_240108Mouse1_Olfactory_EXP240401_TSO_joint5mC_plate38	P540_Male_Olfactory_TSO_plate38.CAAGGTAC	mm10	TSO-joint-RNA	mC	Olfactory	Olfactory	240605	non-spatial	P540	17147658	17125536	0.01	0.16	0.9437	0.7994	11204756	0.6542	0.143	0.0002	0.5299	220.452	0.5046	103078	54744	0.1411	3837449	0.7739	0.01	0.012	84321	0.9866	211064	0.0052	*	*	10685804	137525	0.9536	0.0122	0.133	0.002	47874	0.9788	0.9311	0.938	85082	0.9864	213203	0.0137	1721	0.9977	1	Immune	Microglia NN	Non	Non_neuron
P540_Male_240108Mouse1_Olfactory_EXP240401_TSO_joint5mC_plate38.CAATAGCC	P540_Male_Olfactory_TSO_joint5mC_plate38	P540_Male_240108Mouse1_Olfactory_EXP240401_TSO_joint5mC_plate38	P540_Male_Olfactory_TSO_plate38.CAATAGCC	mm10	TSO-joint-RNA	mC	Olfactory	Olfactory	240605	non-spatial	P540	14141784	14124142	0.01	0.16	0.7783	0.66	9127118	0.6462	0.1189	0.0005	0.5261	225.768	0.4107	91600	51616	0.1161	3104367	0.8239	0.0121	0.0147	76133	0.9883	187588	0.0055	*	*	8591310	230861	0.9412	0.0252	0.1094	0.0031	77094	0.9874	0.957	0.96	77079	0.9883	190364	0.0193	2556	0.9957	1	OB-IMN GABA	OB-in Frmd7 Gaba	Inh	Neuron
P540_Male_240108Mouse1_Olfactory_EXP240401_TSO_joint5mC_plate38.CAATGCGA	P540_Male_Olfactory_TSO_joint5mC_plate38	P540_Male_240108Mouse1_Olfactory_EXP240401_TSO_joint5mC_plate38	P540_Male_Olfactory_TSO_plate38.CAATGCGA	mm10	TSO-joint-RNA	mC	Olfactory	Olfactory	240605	non-spatial	P540	14037422	14018834	0.01	0.16	0.7725	0.654	9296256	0.6631	0.1224	0.0003	0.5283	227.113	0.4194	104384	57952	0.1203	3226574	0.8334	0.0117	0.0144	85154	0.9883	217095	0.0062	*	*	8833361	179048	0.9502	0.0192	0.1132	0.0026	63163	0.9826	0.9447	0.9494	86050	0.9882	220245	0.0194	2285	0.9961	1	OB-IMN GABA	OB-in Frmd7 Gaba	Inh	Neuron
P540_Male_240108Mouse1_Olfactory_EXP240401_TSO_joint5mC_plate38.CACAGACT	P540_Male_Olfactory_TSO_joint5mC_plate38	P540_Male_240108Mouse1_Olfactory_EXP240401_TSO_joint5mC_plate38	P540_Male_Olfactory_TSO_plate38.CACAGACT	mm10	TSO-joint-RNA	mC	Olfactory	Olfactory	240605	non-spatial	P540	6725572	6717560	0.01	0.17	0.3701	0.3093	4164648	0.6199	0.055	0.0015	0.5269	209.706	0.1839	75036	41408	0.0527	1343431	0.7831	0.0069	0.0077	59073	0.9884	144647	0.0061	*	*	3946149	72952	0.9475	0.0175	0.0504	0.001	25976	0.9821	0.9392	0.9456	59676	0.9884	146357	0.0167	2723	0.9982	1	Astro-Epen	Astro-TE NN	Non	Non_neuron
P540_Male_240108Mouse1_Olfactory_EXP240401_TSO_joint5mC_plate38.CACGCAAT	P540_Male_Olfactory_TSO_joint5mC_plate38	P540_Male_240108Mouse1_Olfactory_EXP240401_TSO_joint5mC_plate38	P540_Male_Olfactory_TSO_plate38.CACGCAAT	mm10	TSO-joint-RNA	mC	Olfactory	Olfactory	240605	non-spatial	P540	7212996	7204208	0.01	0.16	0.397	0.3336	4594469	0.6377	0.0619	0.0002	0.5246	216.685	0.2049	82832	48698	0.0598	1538513	0.8314	0.0133	0.0165	72291	0.9885	162862	0.0064	*	*	4358788	90411	0.9487	0.0196	0.0569	0.0013	31738	0.9838	0.9434	0.9488	73205	0.9886	165196	0.0195	2410	0.9971	1	OB-IMN GABA	OB-in Frmd7 Gaba	Inh	Neuron
P540_Male_240108Mouse1_Olfactory_EXP240401_TSO_joint5mC_plate38.CAGCATAC	P540_Male_Olfactory_TSO_joint5mC_plate38	P540_Male_240108Mouse1_Olfactory_EXP240401_TSO_joint5mC_plate38	P540_Male_Olfactory_TSO_plate38.CAGCATAC	mm10	TSO-joint-RNA	mC	Olfactory	Olfactory	240605	non-spatial	P540	7079590	7071034	0.01	0.15	0.3896	0.3318	4394477	0.6214	0.0606	0.0002	0.5251	227.979	0.199	72810	39510	0.0582	1498132	0.8235	0.0088	0.0104	64173	0.9862	152702	0.0051	*	*	4163320	61789	0.9473	0.014	0.056	0.0009	22349	0.9812	0.9421	0.9468	64871	0.9862	154597	0.0163	1378	0.9971	1	OB-IMN GABA	OB-out Frmd7 Gaba	Inh	Neuron
P540_Male_240108Mouse1_Olfactory_EXP240401_TSO_joint5mC_plate38.CAGGTTCA	P540_Male_Olfactory_TSO_joint5mC_plate38	P540_Male_240108Mouse1_Olfactory_EXP240401_TSO_joint5mC_plate38	P540_Male_Olfactory_TSO_plate38.CAGGTTCA	mm10	TSO-joint-RNA	mC	Olfactory	Olfactory	240605	non-spatial	P540	6734880	6726066	0.01	0.16	0.3707	0.3125	4583002	0.6813	0.0627	0.0017	0.5408	223.501	0.2072	84028	48358	0.061	1566310	0.835	0.0314	0.0384	72676	0.9868	170920	0.0052	*	*	4435297	47115	0.9677	0.0102	0.0583	0.0007	15823	0.9781	0.8983	0.9068	73278	0.9868	172733	0.015	2521	0.998	1	CNU-HYa GABA	ACB-BST-FS D1 Gaba	Inh	Neuron
P540_Male_240108Mouse1_Olfactory_EXP240401_TSO_joint5mC_plate38.CAGTGCTT	P540_Male_Olfactory_TSO_joint5mC_plate38	P540_Male_240108Mouse1_Olfactory_EXP240401_TSO_joint5mC_plate38	P540_Male_Olfactory_TSO_plate38.CAGTGCTT	mm10	TSO-joint-RNA	mC	Olfactory	Olfactory	240605	non-spatial	P540	3242106	3238014	0.01	0.18	0.1784	0.1468	2015934	0.6225	0.0266	0.0006	0.5111	200.275	0.0874	62982	41174	0.025	629627	0.8136	0.0115	0.0136	57653	0.9879	117974	0.0066	*	*	1866347	93762	0.9257	0.0465	0.0238	0.0011	27166	0.9906	0.9695	0.9717	58252	0.9879	119461	0.0175	2566	0.9957	1	OB-IMN GABA	OB-in Frmd7 Gaba	Inh	Neuron
P540_Male_240108Mouse1_Olfactory_EXP240401_TSO_joint5mC_plate38.CATGAGCA	P540_Male_Olfactory_TSO_joint5mC_plate38	P540_Male_240108Mouse1_Olfactory_EXP240401_TSO_joint5mC_plate38	P540_Male_Olfactory_TSO_plate38.CATGAGCA	mm10	TSO-joint-RNA	mC	Olfactory	Olfactory	240605	non-spatial	P540	7973752	7962920	0.01	0.16	0.4388	0.3701	5302567	0.6659	0.0719	0.0006	0.516	221.408	0.2382	75794	44856	0.0674	1737374	0.8152	0.0222	0.028	69110	0.9855	155379	0.0053	*	*	4905384	279740	0.925	0.0527	0.0648	0.0033	84971	0.992	0.9777	0.9766	69491	0.9856	156662	0.0122	2232	0.9973	1	IT-ET Glut	L2/3 IT CTX Glut	Exc	Neuron
P540_Male_240108Mouse1_Olfactory_EXP240401_TSO_joint5mC_plate38.CCAAGGTT	P540_Male_Olfactory_TSO_joint5mC_plate38	P540_Male_240108Mouse1_Olfactory_EXP240401_TSO_joint5mC_plate38	P540_Male_Olfactory_TSO_plate38.CCAAGGTT	mm10	TSO-joint-RNA	mC	Olfactory	Olfactory	240605	non-spatial	P540	4204116	4198840	0.01	0.18	0.2314	0.1901	2632694	0.627	0.0341	0.0006	0.5191	197.3	0.114	72034	44690	0.0327	827313	0.8086	0.0123	0.0149	62613	0.9872	133522	0.0064	*	*	2470418	82285	0.9383	0.0312	0.0308	0.001	24167	0.9873	0.9547	0.959	63272	0.9873	135655	0.0204	3209	0.9969	1	OB-IMN GABA	OB-in Frmd7 Gaba	Inh	Neuron
P540_Male_240108Mouse1_Olfactory_EXP240401_TSO_joint5mC_plate38.CCACAACA	P540_Male_Olfactory_TSO_joint5mC_plate38	P540_Male_240108Mouse1_Olfactory_EXP240401_TSO_joint5mC_plate38	P540_Male_Olfactory_TSO_plate38.CCACAACA	mm10	TSO-joint-RNA	mC	Olfactory	Olfactory	240605	non-spatial	P540	4090578	4085570	0.01	0.16	0.2251	0.1892	2400527	0.5875	0.0327	0.0004	0.5135	218.896	0.1064	73948	41810	0.0311	792208	0.7812	0.0061	0.0067	62895	0.9886	146192	0.0062	*	*	2229448	93436	0.9287	0.0389	0.0295	0.0012	30080	0.9875	0.9654	0.9687	63663	0.9887	148464	0.0201	2014	0.9965	1	OPC-Oligo	OPC NN	Non	Non_neuron
P540_Male_240108Mouse1_Olfactory_EXP240401_TSO_joint5mC_plate38.CCAGTATC	P540_Male_Olfactory_TSO_joint5mC_plate38	P540_Male_240108Mouse1_Olfactory_EXP240401_TSO_joint5mC_plate38	P540_Male_Olfactory_TSO_plate38.CCAGTATC	mm10	TSO-joint-RNA	mC	Olfactory	Olfactory	240605	non-spatial	P540	4359984	4354482	0.01	0.16	0.24	0.2026	2741160	0.6295	0.038	0.0002	0.5291	225.776	0.1234	78678	45618	0.0373	953593	0.8178	0.0104	0.013	69912	0.9876	164197	0.0054	*	*	2612607	46795	0.9531	0.017	0.035	0.0007	15807	0.9808	0.9395	0.9462	70769	0.9876	166268	0.0172	1949	0.9979	1	OB-IMN GABA	OB-in Frmd7 Gaba	Inh	Neuron
P540_Male_240108Mouse1_Olfactory_EXP240401_TSO_joint5mC_plate38.CCAGTTGA	P540_Male_Olfactory_TSO_joint5mC_plate38	P540_Male_240108Mouse1_Olfactory_EXP240401_TSO_joint5mC_plate38	P540_Male_Olfactory_TSO_plate38.CCAGTTGA	mm10	TSO-joint-RNA	mC	Olfactory	Olfactory	240605	non-spatial	P540	7507088	7497894	0.01	0.17	0.4132	0.3461	4716383	0.629	0.0617	0.0002	0.5258	210.292	0.2092	77440	48672	0.0591	1518512	0.8221	0.0116	0.0144	71225	0.9872	150137	0.0067	*	*	4457049	87895	0.945	0.0186	0.0567	0.0011	27602	0.9827	0.9447	0.951	71972	0.9872	151776	0.0163	2419	0.9971	1	OB-IMN GABA	OB-in Frmd7 Gaba	Inh	Neuron
P540_Male_240108Mouse1_Olfactory_EXP240401_TSO_joint5mC_plate38.CCGCTTAA	P540_Male_Olfactory_TSO_joint5mC_plate38	P540_Male_240108Mouse1_Olfactory_EXP240401_TSO_joint5mC_plate38	P540_Male_Olfactory_TSO_plate38.CCGCTTAA	mm10	TSO-joint-RNA	mC	Olfactory	Olfactory	240605	non-spatial	P540	7659160	7649570	0.01	0.16	0.4215	0.3542	4985751	0.6517	0.0649	0.0005	0.5163	216.744	0.2224	93540	53390	0.0618	1597075	0.8041	0.0194	0.0242	78385	0.9863	190673	0.0057	*	*	4558090	286494	0.9142	0.0574	0.0583	0.003	79117	0.9916	0.9772	0.9772	78948	0.9863	192380	0.0131	1840	0.9995	1	IT-ET Glut	IT AON-TT-DP Glut	Exc	Neuron
P540_Male_240108Mouse1_Olfactory_EXP240401_TSO_joint5mC_plate38.CCTTCCAT	P540_Male_Olfactory_TSO_joint5mC_plate38	P540_Male_240108Mouse1_Olfactory_EXP240401_TSO_joint5mC_plate38	P540_Male_Olfactory_TSO_plate38.CCTTCCAT	mm10	TSO-joint-RNA	mC	Olfactory	Olfactory	240605	non-spatial	P540	9763102	9751644	0.01	0.16	0.5373	0.4524	6286256	0.6446	0.0833	0.0006	0.5022	219.023	0.28	88128	50098	0.0766	1979463	0.8237	0.0207	0.0251	78086	0.9884	178881	0.0057	*	*	5666544	439506	0.9014	0.0699	0.0741	0.0053	139613	0.9915	0.9789	0.9795	79603	0.9884	182310	0.0243	1568	0.9981	1	IT-ET Glut	L5 IT CTX Glut	Exc	Neuron
P540_Male_240108Mouse1_Olfactory_EXP240401_TSO_joint5mC_plate38.CGAATACG	P540_Male_Olfactory_TSO_joint5mC_plate38	P540_Male_240108Mouse1_Olfactory_EXP240401_TSO_joint5mC_plate38	P540_Male_Olfactory_TSO_plate38.CGAATACG	mm10	TSO-joint-RNA	mC	Olfactory	Olfactory	240605	non-spatial	P540	15284726	15264548	0.01	0.16	0.8412	0.7121	10190428	0.6675	0.1326	0.0002	0.5245	223.924	0.4593	96106	57624	0.1299	3512524	0.813	0.0097	0.0119	86253	0.9879	199109	0.0055	*	*	9635153	266723	0.9455	0.0261	0.1222	0.0035	87295	0.9856	0.9585	0.9613	86990	0.988	201758	0.0177	1980	0.997	1	OB-IMN GABA	OB-in Frmd7 Gaba	Inh	Neuron
P540_Male_240108Mouse1_Olfactory_EXP240401_TSO_joint5mC_plate38.CGAATTGC	P540_Male_Olfactory_TSO_joint5mC_plate38	P540_Male_240108Mouse1_Olfactory_EXP240401_TSO_joint5mC_plate38	P540_Male_Olfactory_TSO_plate38.CGAATTGC	mm10	TSO-joint-RNA	mC	Olfactory	Olfactory	240605	non-spatial	P540	14382740	14364380	0.01	0.16	0.7916	0.6684	9519984	0.6627	0.1239	0.0001	0.5297	218.542	0.427	83272	50206	0.1215	3232746	0.8201	0.0118	0.0145	77175	0.9877	172106	0.0056	*	*	9075753	141353	0.9533	0.0148	0.1147	0.0021	50021	0.9825	0.939	0.945	77869	0.9877	174077	0.0167	2162	0.9972	1	OB-IMN GABA	OB-in Frmd7 Gaba	Inh	Neuron
P540_Male_240108Mouse1_Olfactory_EXP240401_TSO_joint5mC_plate38.CGAGAGAA	P540_Male_Olfactory_TSO_joint5mC_plate38	P540_Male_240108Mouse1_Olfactory_EXP240401_TSO_joint5mC_plate38	P540_Male_Olfactory_TSO_plate38.CGAGAGAA	mm10	TSO-joint-RNA	mC	Olfactory	Olfactory	240605	non-spatial	P540	5738134	5731046	0.01	0.17	0.3158	0.265	3791873	0.6616	0.0524	0.0003	0.508	221.68	0.1696	70464	39930	0.0495	1256532	0.8735	0.0246	0.0305	61074	0.9883	141943	0.0064	*	*	3479355	226909	0.9175	0.0598	0.0469	0.0026	65903	0.9921	0.9759	0.9764	61501	0.9883	143194	0.0135	2591	0.9969	1	NP-CT-L6b Glut	L5 NP CTX Glut	Exc	Neuron
P540_Male_240108Mouse1_Olfactory_EXP240401_TSO_joint5mC_plate38.CGCAACTA	P540_Male_Olfactory_TSO_joint5mC_plate38	P540_Male_240108Mouse1_Olfactory_EXP240401_TSO_joint5mC_plate38	P540_Male_Olfactory_TSO_plate38.CGCAACTA	mm10	TSO-joint-RNA	mC	Olfactory	Olfactory	240605	non-spatial	P540	4328888	4323804	0.01	0.17	0.2382	0.1979	2698341	0.624	0.036	0.0017	0.4598	214.431	0.1186	84512	48446	0.0319	811426	0.8348	0.0199	0.0245	77000	0.9863	172252	0.0062	*	*	2242418	382912	0.831	0.1419	0.0303	0.0045	120217	0.9939	0.9886	0.9877	77772	0.9863	174396	0.0171	2034	0.998	1	OB-CR Glut	OB Eomes Ms4a15 Glut	Exc	Neuron
P540_Male_240108Mouse1_Olfactory_EXP240401_TSO_joint5mC_plate38.CGGCATTA	P540_Male_Olfactory_TSO_joint5mC_plate38	P540_Male_240108Mouse1_Olfactory_EXP240401_TSO_joint5mC_plate38	P540_Male_Olfactory_TSO_plate38.CGGCATTA	mm10	TSO-joint-RNA	mC	Olfactory	Olfactory	240605	non-spatial	P540	38390306	38339592	0.01	0.15	2.1128	1.8066	25962866	0.6771	0.3049	0.0001	0.5276	232.532	1.1881	118304	68888	0.302	9197185	0.8245	0.0112	0.0139	107111	0.9876	254456	0.0059	*	*	24728726	338336	0.9524	0.013	0.2865	0.0054	130626	0.9791	0.9291	0.9369	108215	0.9876	257344	0.0161	2509	0.9964	1	OB-IMN GABA	OB-in Frmd7 Gaba	Inh	Neuron
P540_Male_240108Mouse1_Olfactory_EXP240401_TSO_joint5mC_plate38.CGTATCTC	P540_Male_Olfactory_TSO_joint5mC_plate38	P540_Male_240108Mouse1_Olfactory_EXP240401_TSO_joint5mC_plate38	P540_Male_Olfactory_TSO_plate38.CGTATCTC	mm10	TSO-joint-RNA	mC	Olfactory	Olfactory	240605	non-spatial	P540	6812830	6804122	0.01	0.17	0.3749	0.3145	4463773	0.656	0.0613	0.0013	0.4949	222.068	0.199	81106	43252	0.0572	1460577	0.8244	0.0126	0.0155	65839	0.9867	167705	0.0057	*	*	4000645	356547	0.8962	0.0798	0.0543	0.0042	112034	0.993	0.9823	0.9813	66443	0.9867	169820	0.0175	1953	0.998	1	OB-CR Glut	OB Eomes Ms4a15 Glut	Exc	Neuron
P540_Male_240108Mouse1_Olfactory_EXP240401_TSO_joint5mC_plate38.CTCAGAAG	P540_Male_Olfactory_TSO_joint5mC_plate38	P540_Male_240108Mouse1_Olfactory_EXP240401_TSO_joint5mC_plate38	P540_Male_Olfactory_TSO_plate38.CTCAGAAG	mm10	TSO-joint-RNA	mC	Olfactory	Olfactory	240605	non-spatial	P540	9418706	9407192	0.01	0.17	0.5184	0.4339	5909967	0.6282	0.0763	0.0002	0.5307	212.922	0.2619	99902	56458	0.0758	1976580	0.8099	0.0133	0.0162	77299	0.9882	197113	0.0062	*	*	5615601	96656	0.9501	0.0163	0.0703	0.0013	31925	0.981	0.9363	0.9433	78276	0.9881	199318	0.0165	2558	0.9988	1	OB-IMN GABA	OB-in Frmd7 Gaba	Inh	Neuron
P540_Male_240108Mouse1_Olfactory_EXP240401_TSO_joint5mC_plate38.CTCGAACA	P540_Male_Olfactory_TSO_joint5mC_plate38	P540_Male_240108Mouse1_Olfactory_EXP240401_TSO_joint5mC_plate38	P540_Male_Olfactory_TSO_plate38.CTCGAACA	mm10	TSO-joint-RNA	mC	Olfactory	Olfactory	240605	non-spatial	P540	12552026	12536718	0.01	0.15	0.6908	0.5895	8057679	0.6427	0.1077	0.0006	0.5295	232.081	0.3673	139468	72620	0.105	2783562	0.8225	0.0114	0.0142	107572	0.9886	285559	0.0072	*	*	7644829	116724	0.9487	0.0144	0.1	0.0019	45334	0.9801	0.9284	0.9364	109188	0.9885	290155	0.022	2238	0.9978	1	NA	NA	NA	NA
P540_Male_240108Mouse1_Olfactory_EXP240401_TSO_joint5mC_plate38.CTCGACTT	P540_Male_Olfactory_TSO_joint5mC_plate38	P540_Male_240108Mouse1_Olfactory_EXP240401_TSO_joint5mC_plate38	P540_Male_Olfactory_TSO_plate38.CTCGACTT	mm10	TSO-joint-RNA	mC	Olfactory	Olfactory	240605	non-spatial	P540	6118938	6111810	0.01	0.17	0.3368	0.2818	3994483	0.6535	0.0531	0.0005	0.5107	217.758	0.1781	84148	50772	0.0499	1280278	0.8172	0.027	0.0336	74139	0.988	162091	0.0055	*	*	3642303	240345	0.9118	0.0601	0.0475	0.0027	68319	0.9895	0.974	0.9744	75037	0.9879	164701	0.0209	2836	0.9968	1	IT-ET Glut	L2/3 IT CTX Glut	Exc	Neuron
P540_Male_240108Mouse1_Olfactory_EXP240401_TSO_joint5mC_plate38.CTGTACCA	P540_Male_Olfactory_TSO_joint5mC_plate38	P540_Male_240108Mouse1_Olfactory_EXP240401_TSO_joint5mC_plate38	P540_Male_Olfactory_TSO_plate38.CTGTACCA	mm10	TSO-joint-RNA	mC	Olfactory	Olfactory	240605	non-spatial	P540	5906442	5899528	0.01	0.16	0.3251	0.2751	3718213	0.6302	0.0507	0.0004	0.5307	227.261	0.1677	79736	46564	0.0493	1266907	0.8384	0.0162	0.0201	69039	0.9872	161461	0.0054	*	*	3526981	66639	0.9485	0.0179	0.0467	0.0009	22282	0.9836	0.9433	0.9477	69835	0.9873	163014	0.0143	2292	0.9974	1	OB-IMN GABA	OB-in Frmd7 Gaba	Inh	Neuron
P540_Male_240108Mouse1_Olfactory_EXP240401_TSO_joint5mC_plate38.CTTACAGC	P540_Male_Olfactory_TSO_joint5mC_plate38	P540_Male_240108Mouse1_Olfactory_EXP240401_TSO_joint5mC_plate38	P540_Male_Olfactory_TSO_plate38.CTTACAGC	mm10	TSO-joint-RNA	mC	Olfactory	Olfactory	240605	non-spatial	P540	6587752	6579120	0.01	0.17	0.3626	0.3023	4212425	0.6402	0.0561	0.0007	0.498	217.07	0.1851	66256	41238	0.0518	1324416	0.8078	0.0179	0.0218	63999	0.9891	132252	0.006	*	*	3762222	348303	0.8931	0.0826	0.0492	0.004	102448	0.992	0.9808	0.9816	64926	0.9891	134577	0.0238	2452	0.9967	1	IT-ET Glut	L4/5 IT CTX Glut	Exc	Neuron
P540_Male_240108Mouse1_Olfactory_EXP240401_TSO_joint5mC_plate38.CTTAGGAC	P540_Male_Olfactory_TSO_joint5mC_plate38	P540_Male_240108Mouse1_Olfactory_EXP240401_TSO_joint5mC_plate38	P540_Male_Olfactory_TSO_plate38.CTTAGGAC	mm10	TSO-joint-RNA	mC	Olfactory	Olfactory	240605	non-spatial	P540	1320420	1318756	0.01	0.18	0.0727	0.0596	730307	0.5537	0.0101	0.0059	0.4999	220.038	0.0322	67898	39384	0.01	251820	0.7917	0.0066	0.0076	55484	0.9867	129639	0.0062	*	*	658588	49432	0.9017	0.0676	0.0089	0.0006	15226	0.99	0.9805	0.9806	55950	0.9866	130827	0.014	2903	0.9986	1	Astro-Epen	Astro-TE NN	Non	Non_neuron
P540_Male_240108Mouse1_Olfactory_EXP240401_TSO_joint5mC_plate38.CTTCACTG	P540_Male_Olfactory_TSO_joint5mC_plate38	P540_Male_240108Mouse1_Olfactory_EXP240401_TSO_joint5mC_plate38	P540_Male_Olfactory_TSO_plate38.CTTCACTG	mm10	TSO-joint-RNA	mC	Olfactory	Olfactory	240605	non-spatial	P540	6937044	6928660	0.01	0.17	0.3818	0.3207	4290329	0.6192	0.0563	0.0002	0.5181	218.74	0.1905	76368	44616	0.0539	1383159	0.8238	0.0247	0.0304	63837	0.988	150620	0.0061	*	*	3951459	173310	0.921	0.0403	0.0509	0.0021	51915	0.9879	0.9672	0.9692	64526	0.9881	153053	0.0208	2849	0.9972	1	IT-ET Glut	IT AON-TT-DP Glut	Exc	Neuron
P540_Male_240108Mouse1_Olfactory_EXP240401_TSO_joint5mC_plate38.CTTCGGTT	P540_Male_Olfactory_TSO_joint5mC_plate38	P540_Male_240108Mouse1_Olfactory_EXP240401_TSO_joint5mC_plate38	P540_Male_Olfactory_TSO_plate38.CTTCGGTT	mm10	TSO-joint-RNA	mC	Olfactory	Olfactory	240605	non-spatial	P540	7961492	7951052	0.01	0.17	0.4382	0.3642	5437738	0.6839	0.0711	0.0003	0.5305	215.217	0.241	94406	59840	0.0685	1769082	0.8813	0.0314	0.0374	82633	0.9884	180050	0.0059	*	*	5123266	209255	0.9421	0.0384	0.0647	0.0025	63948	0.9894	0.9613	0.9632	83947	0.9884	183053	0.0229	3113	0.9958	1	CTX-CGE GABA	Sncg Gaba	Inh	Neuron
P540_Male_240108Mouse1_Olfactory_EXP240401_TSO_joint5mC_plate38.CTTGCTAG	P540_Male_Olfactory_TSO_joint5mC_plate38	P540_Male_240108Mouse1_Olfactory_EXP240401_TSO_joint5mC_plate38	P540_Male_Olfactory_TSO_plate38.CTTGCTAG	mm10	TSO-joint-RNA	mC	Olfactory	Olfactory	240605	non-spatial	P540	4819332	4813118	0.01	0.18	0.2652	0.2201	3088920	0.6417	0.0408	0.0007	0.5256	209.122	0.1358	79530	48122	0.0389	993278	0.8344	0.0134	0.0164	67283	0.987	152350	0.0063	*	*	2917578	95146	0.9445	0.0308	0.0371	0.0012	29490	0.9878	0.9617	0.9639	68134	0.9871	154319	0.0184	2706	0.9963	1	OB-IMN GABA	OB-in Frmd7 Gaba	Inh	Neuron
P540_Male_240108Mouse1_Olfactory_EXP240401_TSO_joint5mC_plate38.GAACGAAG	P540_Male_Olfactory_TSO_joint5mC_plate38	P540_Male_240108Mouse1_Olfactory_EXP240401_TSO_joint5mC_plate38	P540_Male_Olfactory_TSO_plate38.GAACGAAG	mm10	TSO-joint-RNA	mC	Olfactory	Olfactory	240605	non-spatial	P540	9333972	9322776	0.01	0.16	0.5137	0.4326	5983098	0.6417	0.0787	0.0008	0.5259	216.854	0.268	92906	56116	0.0762	1994267	0.7863	0.0063	0.0072	83248	0.9876	187740	0.0056	*	*	5677386	95607	0.9489	0.0159	0.0727	0.0014	33905	0.9824	0.9459	0.9488	83988	0.9876	189611	0.0137	2223	0.9996	1	Astro-Epen	Astro-TE NN	Non	Non_neuron
P540_Male_240108Mouse1_Olfactory_EXP240401_TSO_joint5mC_plate38.GAACGGTT	P540_Male_Olfactory_TSO_joint5mC_plate38	P540_Male_240108Mouse1_Olfactory_EXP240401_TSO_joint5mC_plate38	P540_Male_Olfactory_TSO_plate38.GAACGGTT	mm10	TSO-joint-RNA	mC	Olfactory	Olfactory	240605	non-spatial	P540	5407084	5400024	0.01	0.19	0.2976	0.2424	3471659	0.6428	0.0437	0.0012	0.4896	195.582	0.1494	96858	55366	0.0405	1036008	0.8227	0.0212	0.0265	67208	0.987	175027	0.007	*	*	3067437	313414	0.8835	0.0902	0.0381	0.0035	91015	0.993	0.982	0.9817	67898	0.9871	177411	0.0188	2986	0.9987	1	IT-ET Glut	L2/3 IT CTX Glut	Exc	Neuron
P540_Male_240108Mouse1_Olfactory_EXP240401_TSO_joint5mC_plate38.GAATCACC	P540_Male_Olfactory_TSO_joint5mC_plate38	P540_Male_240108Mouse1_Olfactory_EXP240401_TSO_joint5mC_plate38	P540_Male_Olfactory_TSO_plate38.GAATCACC	mm10	TSO-joint-RNA	mC	Olfactory	Olfactory	240605	non-spatial	P540	15650384	15631952	0.01	0.16	0.8613	0.7297	10224481	0.654	0.1315	0.0001	0.5276	221.386	0.4601	93610	54684	0.1279	3453144	0.8239	0.0112	0.0138	81128	0.9874	186571	0.0053	*	*	9697791	184430	0.9484	0.018	0.1217	0.0026	62389	0.9844	0.9476	0.952	81965	0.9874	188641	0.0157	2226	0.9973	1	OB-IMN GABA	OB-in Frmd7 Gaba	Inh	Neuron
P540_Male_240108Mouse1_Olfactory_EXP240401_TSO_joint5mC_plate38.GAATCCGT	P540_Male_Olfactory_TSO_joint5mC_plate38	P540_Male_240108Mouse1_Olfactory_EXP240401_TSO_joint5mC_plate38	P540_Male_Olfactory_TSO_plate38.GAATCCGT	mm10	TSO-joint-RNA	mC	Olfactory	Olfactory	240605	non-spatial	P540	13368518	13351630	0.01	0.16	0.7357	0.6195	8988872	0.6732	0.1157	0.0008	0.5321	217.094	0.4037	95376	57622	0.1126	3009094	0.822	0.0109	0.0135	82708	0.9863	189117	0.0053	*	*	8575343	162021	0.9539	0.018	0.107	0.0022	53324	0.9842	0.9483	0.9522	83499	0.9864	190996	0.0147	2505	0.9964	1	OB-IMN GABA	OB-out Frmd7 Gaba	Inh	Neuron
P540_Male_240108Mouse1_Olfactory_EXP240401_TSO_joint5mC_plate38.GACGAACT	P540_Male_Olfactory_TSO_joint5mC_plate38	P540_Male_240108Mouse1_Olfactory_EXP240401_TSO_joint5mC_plate38	P540_Male_Olfactory_TSO_plate38.GACGAACT	mm10	TSO-joint-RNA	mC	Olfactory	Olfactory	240605	non-spatial	P540	7736088	7726190	0.01	0.17	0.4258	0.3554	5099831	0.66	0.0677	0.001	0.4852	218.818	0.2267	88570	50968	0.062	1594837	0.7919	0.0154	0.0192	74543	0.9869	176673	0.0052	*	*	4436277	525350	0.8698	0.103	0.059	0.0058	154086	0.9937	0.9864	0.9854	75249	0.9869	178355	0.0139	2170	0.9977	1	IT-ET Glut	L2/3 IT CTX Glut	Exc	Neuron
P540_Male_240108Mouse1_Olfactory_EXP240401_TSO_joint5mC_plate38.GACGTCAT	P540_Male_Olfactory_TSO_joint5mC_plate38	P540_Male_240108Mouse1_Olfactory_EXP240401_TSO_joint5mC_plate38	P540_Male_Olfactory_TSO_plate38.GACGTCAT	mm10	TSO-joint-RNA	mC	Olfactory	Olfactory	240605	non-spatial	P540	6648192	6640292	0.01	0.16	0.3659	0.3082	4393890	0.6617	0.0588	0.0002	0.5285	216.947	0.1976	86970	54144	0.0562	1466718	0.8	0.0065	0.0077	82616	0.9877	171085	0.0049	*	*	4205832	62224	0.9572	0.0141	0.0544	0.0009	21812	0.981	0.9442	0.9485	83317	0.9877	172938	0.0151	2472	0.9964	1	OB-IMN GABA	OB-out Frmd7 Gaba	Inh	Neuron
P540_Male_240108Mouse1_Olfactory_EXP240401_TSO_joint5mC_plate38.GAGAGTAC	P540_Male_Olfactory_TSO_joint5mC_plate38	P540_Male_240108Mouse1_Olfactory_EXP240401_TSO_joint5mC_plate38	P540_Male_Olfactory_TSO_plate38.GAGAGTAC	mm10	TSO-joint-RNA	mC	Olfactory	Olfactory	240605	non-spatial	P540	7186300	7177272	0.01	0.16	0.3955	0.3338	4823466	0.672	0.0659	0.0001	0.5367	224.307	0.218	89166	52820	0.0641	1656170	0.8555	0.0293	0.0353	76479	0.9868	178395	0.0056	*	*	4653633	51069	0.9647	0.0105	0.0612	0.0009	20837	0.9808	0.9167	0.9229	77103	0.9868	180500	0.0162	2342	0.9987	1	OB-CR Glut	OB Eomes Ms4a15 Glut	Exc	Neuron
P540_Male_240108Mouse1_Olfactory_EXP240401_TSO_joint5mC_plate38.GATAGCCA	P540_Male_Olfactory_TSO_joint5mC_plate38	P540_Male_240108Mouse1_Olfactory_EXP240401_TSO_joint5mC_plate38	P540_Male_Olfactory_TSO_plate38.GATAGCCA	mm10	TSO-joint-RNA	mC	Olfactory	Olfactory	240605	non-spatial	P540	16879210	16857734	0.01	0.16	0.9289	0.7853	11308030	0.6707	0.144	0.0002	0.5316	222.328	0.5093	103776	63154	0.14	3823428	0.8181	0.0119	0.0146	90184	0.9874	203290	0.0064	*	*	10785057	213313	0.9537	0.0188	0.1334	0.0031	74934	0.9829	0.9451	0.9507	91126	0.9874	205965	0.0187	2661	0.9985	1	OB-IMN GABA	OB-in Frmd7 Gaba	Inh	Neuron
P540_Male_240108Mouse1_Olfactory_EXP240401_TSO_joint5mC_plate38.GATCTTGC	P540_Male_Olfactory_TSO_joint5mC_plate38	P540_Male_240108Mouse1_Olfactory_EXP240401_TSO_joint5mC_plate38	P540_Male_Olfactory_TSO_plate38.GATCTTGC	mm10	TSO-joint-RNA	mC	Olfactory	Olfactory	240605	non-spatial	P540	7054928	7046400	0.01	0.16	0.3883	0.3269	4533118	0.6433	0.0609	0.0008	0.5235	218.427	0.2034	83158	49252	0.0581	1500204	0.791	0.0083	0.0096	72273	0.9879	162686	0.006	*	*	4282342	95869	0.9446	0.0211	0.056	0.0013	33211	0.9848	0.9512	0.9554	73199	0.9879	164995	0.0188	2707	0.9945	1	Astro-Epen	Astro-TE NN	Non	Non_neuron
P540_Male_240108Mouse1_Olfactory_EXP240401_TSO_joint5mC_plate38.GCAATTCC	P540_Male_Olfactory_TSO_joint5mC_plate38	P540_Male_240108Mouse1_Olfactory_EXP240401_TSO_joint5mC_plate38	P540_Male_Olfactory_TSO_plate38.GCAATTCC	mm10	TSO-joint-RNA	mC	Olfactory	Olfactory	240605	non-spatial	P540	13126782	13110380	0.01	0.16	0.7224	0.6112	8636821	0.6587	0.1131	0.0002	0.5238	217.776	0.3881	89502	49586	0.1103	2939595	0.8246	0.0126	0.0158	78994	0.9874	185065	0.0053	*	*	8211124	152470	0.9507	0.0176	0.1046	0.002	50241	0.9838	0.9448	0.9505	79920	0.9874	187136	0.0152	2242	0.9969	1	OB-IMN GABA	OB-in Frmd7 Gaba	Inh	Neuron
P540_Male_240108Mouse1_Olfactory_EXP240401_TSO_joint5mC_plate38.GCCTTAAC	P540_Male_Olfactory_TSO_joint5mC_plate38	P540_Male_240108Mouse1_Olfactory_EXP240401_TSO_joint5mC_plate38	P540_Male_Olfactory_TSO_plate38.GCCTTAAC	mm10	TSO-joint-RNA	mC	Olfactory	Olfactory	240605	non-spatial	P540	5078454	5072590	0.01	0.18	0.2795	0.2304	3178311	0.6265	0.0416	0.0009	0.5176	202.61	0.1379	70472	46144	0.0406	1036334	0.8191	0.0114	0.0138	62646	0.9889	135240	0.007	*	*	2995267	83962	0.9424	0.0264	0.0378	0.0013	31714	0.984	0.9491	0.9544	63875	0.9888	138834	0.0321	3277	0.9979	1	OB-IMN GABA	OB-in Frmd7 Gaba	Inh	Neuron
P540_Male_240108Mouse1_Olfactory_EXP240401_TSO_joint5mC_plate38.GCGTTAGA	P540_Male_Olfactory_TSO_joint5mC_plate38	P540_Male_240108Mouse1_Olfactory_EXP240401_TSO_joint5mC_plate38	P540_Male_Olfactory_TSO_plate38.GCGTTAGA	mm10	TSO-joint-RNA	mC	Olfactory	Olfactory	240605	non-spatial	P540	2009724	2007340	0.01	0.18	0.1106	0.0917	1184709	0.5901	0.0164	0.0005	0.5185	219.174	0.0529	84236	53762	0.0161	409330	0.7925	0.0115	0.0137	77649	0.988	166669	0.0062	*	*	1120178	29419	0.9455	0.0248	0.015	0.0004	9713	0.9828	0.9532	0.9583	78426	0.988	168573	0.0163	2543	0.9984	1	OPC-Oligo	Oligo NN	Non	Non_neuron
P540_Male_240108Mouse1_Olfactory_EXP240401_TSO_joint5mC_plate38.GGAAGAGA	P540_Male_Olfactory_TSO_joint5mC_plate38	P540_Male_240108Mouse1_Olfactory_EXP240401_TSO_joint5mC_plate38	P540_Male_Olfactory_TSO_plate38.GGAAGAGA	mm10	TSO-joint-RNA	mC	Olfactory	Olfactory	240605	non-spatial	P540	7891238	7881632	0.01	0.16	0.4343	0.3654	5136692	0.6517	0.0692	0.0001	0.5128	222.659	0.2307	90052	52116	0.0661	1706116	0.8396	0.0272	0.0329	77467	0.9865	181554	0.0058	*	*	4738305	241049	0.9224	0.0469	0.0627	0.0027	70374	0.9913	0.9722	0.9722	78124	0.9865	183232	0.0136	2511	0.9944	1	OB-CR Glut	OB Eomes Ms4a15 Glut	Exc	Neuron
P540_Male_240108Mouse1_Olfactory_EXP240401_TSO_joint5mC_plate38.GGAATGTC	P540_Male_Olfactory_TSO_joint5mC_plate38	P540_Male_240108Mouse1_Olfactory_EXP240401_TSO_joint5mC_plate38	P540_Male_Olfactory_TSO_plate38.GGAATGTC	mm10	TSO-joint-RNA	mC	Olfactory	Olfactory	240605	non-spatial	P540	7978192	7968774	0.01	0.17	0.4391	0.3681	5131982	0.644	0.0684	0.0001	0.5241	213.562	0.2287	81634	49794	0.0656	1685024	0.8259	0.0122	0.0149	71929	0.9887	162873	0.0076	*	*	4859165	96929	0.9468	0.0188	0.0629	0.0014	32944	0.9812	0.9387	0.9439	72821	0.9887	165192	0.0209	2751	0.9971	1	OB-IMN GABA	OB-in Frmd7 Gaba	Inh	Neuron
P540_Male_240108Mouse1_Olfactory_EXP240401_TSO_joint5mC_plate38.GGACATCA	P540_Male_Olfactory_TSO_joint5mC_plate38	P540_Male_240108Mouse1_Olfactory_EXP240401_TSO_joint5mC_plate38	P540_Male_Olfactory_TSO_plate38.GGACATCA	mm10	TSO-joint-RNA	mC	Olfactory	Olfactory	240605	non-spatial	P540	7722302	7713082	0.01	0.16	0.425	0.3585	4836348	0.627	0.0651	0.0002	0.518	219.91	0.2166	90528	49426	0.0629	1625508	0.8331	0.0136	0.0167	74543	0.9871	183280	0.0061	*	*	4536420	118961	0.9379	0.0245	0.0597	0.0017	40658	0.986	0.9519	0.9557	75520	0.9871	185867	0.0194	2375	0.9975	1	OB-IMN GABA	OB-in Frmd7 Gaba	Inh	Neuron
P540_Male_240108Mouse1_Olfactory_EXP240401_TSO_joint5mC_plate38.GGAGGAAT	P540_Male_Olfactory_TSO_joint5mC_plate38	P540_Male_240108Mouse1_Olfactory_EXP240401_TSO_joint5mC_plate38	P540_Male_Olfactory_TSO_plate38.GGAGGAAT	mm10	TSO-joint-RNA	mC	Olfactory	Olfactory	240605	non-spatial	P540	681218	680346	0.01	0.2	0.0375	0.0301	317034	0.4659	0.0043	0.0114	0.4889	204.195	0.0138	58542	35772	0.0037	92930	0.8264	0.0112	0.0129	51374	0.9862	110179	0.0073	*	*	282948	21136	0.8924	0.0666	0.0037	0.0003	6887	0.9914	0.9786	0.9782	51768	0.9863	111222	0.0148	2807	0.9972	1	OPC-Oligo	Oligo NN	Non	Non_neuron
P540_Male_240108Mouse1_Olfactory_EXP240401_TSO_joint5mC_plate38.GGCAAGTT	P540_Male_Olfactory_TSO_joint5mC_plate38	P540_Male_240108Mouse1_Olfactory_EXP240401_TSO_joint5mC_plate38	P540_Male_Olfactory_TSO_plate38.GGCAAGTT	mm10	TSO-joint-RNA	mC	Olfactory	Olfactory	240605	non-spatial	P540	3951588	3946650	0.01	0.17	0.2175	0.1808	2565351	0.65	0.0345	0.0002	0.529	208.611	0.1135	67090	40176	0.0331	835664	0.8266	0.0152	0.0186	56187	0.9874	128913	0.0064	*	*	2451757	40102	0.9557	0.0156	0.0317	0.0006	14082	0.9845	0.9364	0.9418	56702	0.9874	130152	0.0147	2931	0.998	1	OB-IMN GABA	OB-in Frmd7 Gaba	Inh	Neuron
P540_Male_240108Mouse1_Olfactory_EXP240401_TSO_joint5mC_plate38.GGTATAGG	P540_Male_Olfactory_TSO_joint5mC_plate38	P540_Male_240108Mouse1_Olfactory_EXP240401_TSO_joint5mC_plate38	P540_Male_Olfactory_TSO_plate38.GGTATAGG	mm10	TSO-joint-RNA	mC	Olfactory	Olfactory	240605	non-spatial	P540	8452582	8441458	0.01	0.18	0.4652	0.3843	5514578	0.6532	0.0706	0.0003	0.5235	201.236	0.2408	90512	53102	0.0685	1781900	0.8086	0.0119	0.0145	75748	0.988	172011	0.0066	*	*	5247146	118142	0.9515	0.0214	0.0648	0.0015	37652	0.9841	0.9422	0.9493	76514	0.988	174147	0.0179	3130	0.9974	1	OB-IMN GABA	OB-out Frmd7 Gaba	Inh	Neuron
P540_Male_240108Mouse1_Olfactory_EXP240401_TSO_joint5mC_plate38.GGTGTACA	P540_Male_Olfactory_TSO_joint5mC_plate38	P540_Male_240108Mouse1_Olfactory_EXP240401_TSO_joint5mC_plate38	P540_Male_Olfactory_TSO_plate38.GGTGTACA	mm10	TSO-joint-RNA	mC	Olfactory	Olfactory	240605	non-spatial	P540	7332926	7323498	0.01	0.17	0.4036	0.3366	4743491	0.6477	0.0631	0.0004	0.4945	216.618	0.2105	87610	49680	0.0585	1504033	0.8159	0.0182	0.0224	69578	0.9877	170943	0.0064	*	*	4242744	352343	0.8944	0.0742	0.056	0.0039	101542	0.9919	0.9797	0.9796	70525	0.9877	172951	0.0172	3161	0.9965	1	IT-ET Glut	L5 IT CTX Glut	Exc	Neuron
P540_Male_240108Mouse1_Olfactory_EXP240401_TSO_joint5mC_plate38.GGTTGAAC	P540_Male_Olfactory_TSO_joint5mC_plate38	P540_Male_240108Mouse1_Olfactory_EXP240401_TSO_joint5mC_plate38	P540_Male_Olfactory_TSO_plate38.GGTTGAAC	mm10	TSO-joint-RNA	mC	Olfactory	Olfactory	240605	non-spatial	P540	16395792	16374812	0.01	0.16	0.9023	0.7664	11017996	0.6728	0.1435	0.0003	0.5322	229.249	0.5012	128474	70164	0.1425	3872028	0.8369	0.0124	0.0153	103528	0.9878	265508	0.0066	*	*	10538551	96550	0.9564	0.0087	0.134	0.0017	40388	0.9756	0.9097	0.9196	104576	0.9879	268670	0.0176	2464	0.9984	1	OB-IMN GABA	OB-in Frmd7 Gaba	Inh	Neuron
P540_Male_240108Mouse1_Olfactory_EXP240401_TSO_joint5mC_plate38.GTAACCGA	P540_Male_Olfactory_TSO_joint5mC_plate38	P540_Male_240108Mouse1_Olfactory_EXP240401_TSO_joint5mC_plate38	P540_Male_Olfactory_TSO_plate38.GTAACCGA	mm10	TSO-joint-RNA	mC	Olfactory	Olfactory	240605	non-spatial	P540	12846466	12830862	0.01	0.16	0.707	0.5998	8361100	0.6516	0.1103	0.0002	0.5156	226.831	0.3785	134828	75916	0.107	2837319	0.7867	0.0196	0.0246	117552	0.9871	288918	0.0056	*	*	7741368	325029	0.9258	0.0388	0.1008	0.0038	98520	0.9886	0.9695	0.9709	118621	0.987	291565	0.014	1699	0.9982	1	IT-ET Glut	IT AON-TT-DP Glut	Exc	Neuron
P540_Male_240108Mouse1_Olfactory_EXP240401_TSO_joint5mC_plate38.GTAAGGTG	P540_Male_Olfactory_TSO_joint5mC_plate38	P540_Male_240108Mouse1_Olfactory_EXP240401_TSO_joint5mC_plate38	P540_Male_Olfactory_TSO_plate38.GTAAGGTG	mm10	TSO-joint-RNA	mC	Olfactory	Olfactory	240605	non-spatial	P540	2283342	2280146	0.01	0.2	0.1257	0.1012	1381404	0.6058	0.0177	0.0009	0.489	197.525	0.0594	89952	53944	0.017	430933	0.8126	0.0146	0.0182	69859	0.9872	161734	0.0065	*	*	1223431	124178	0.8856	0.0898	0.0154	0.0013	32135	0.992	0.9826	0.9822	70662	0.9872	163203	0.0144	3915	0.9974	1	OB-IMN GABA	OB-in Frmd7 Gaba	Inh	Neuron
P540_Male_240108Mouse1_Olfactory_EXP240401_TSO_joint5mC_plate38.GTACACCT	P540_Male_Olfactory_TSO_joint5mC_plate38	P540_Male_240108Mouse1_Olfactory_EXP240401_TSO_joint5mC_plate38	P540_Male_Olfactory_TSO_plate38.GTACACCT	mm10	TSO-joint-RNA	mC	Olfactory	Olfactory	240605	non-spatial	P540	17153032	17132572	0.01	0.15	0.944	0.8071	11285060	0.6586	0.1478	0.0004	0.5259	235.613	0.5155	106076	59314	0.1434	3922522	0.827	0.0104	0.0128	95071	0.9877	224695	0.0057	*	*	10649518	244309	0.9436	0.0216	0.137	0.0035	86024	0.9834	0.9505	0.9548	96466	0.9877	228229	0.0211	1956	0.998	1	OB-IMN GABA	OB-in Frmd7 Gaba	Inh	Neuron
P540_Male_240108Mouse1_Olfactory_EXP240401_TSO_joint5mC_plate38.GTACCACA	P540_Male_Olfactory_TSO_joint5mC_plate38	P540_Male_240108Mouse1_Olfactory_EXP240401_TSO_joint5mC_plate38	P540_Male_Olfactory_TSO_plate38.GTACCACA	mm10	TSO-joint-RNA	mC	Olfactory	Olfactory	240605	non-spatial	P540	9323650	9311782	0.01	0.16	0.5131	0.4348	6056284	0.6503	0.0812	0.0002	0.5265	222.056	0.2725	105128	60852	0.0791	2085102	0.8286	0.0096	0.0118	94129	0.9873	220370	0.0053	*	*	5778962	106643	0.9542	0.0176	0.075	0.0015	37426	0.9843	0.9449	0.9503	95035	0.9873	223767	0.0196	1152	0.9965	1	OB-IMN GABA	OB-in Frmd7 Gaba	Inh	Neuron
P540_Male_240108Mouse1_Olfactory_EXP240401_TSO_joint5mC_plate38.GTCAGTCA	P540_Male_Olfactory_TSO_joint5mC_plate38	P540_Male_240108Mouse1_Olfactory_EXP240401_TSO_joint5mC_plate38	P540_Male_Olfactory_TSO_plate38.GTCAGTCA	mm10	TSO-joint-RNA	mC	Olfactory	Olfactory	240605	non-spatial	P540	5510160	5503348	0.01	0.17	0.3033	0.2522	3520031	0.6396	0.0459	0.0003	0.524	211.157	0.155	86300	51300	0.0446	1155735	0.8247	0.0144	0.0178	73749	0.9877	165076	0.0063	*	*	3316408	109201	0.9421	0.031	0.0418	0.0013	33480	0.9874	0.9598	0.9621	74580	0.9878	167227	0.0178	2894	0.9959	1	OB-IMN GABA	OB-in Frmd7 Gaba	Inh	Neuron
P540_Male_240108Mouse1_Olfactory_EXP240401_TSO_joint5mC_plate38.GTCATCGT	P540_Male_Olfactory_TSO_joint5mC_plate38	P540_Male_240108Mouse1_Olfactory_EXP240401_TSO_joint5mC_plate38	P540_Male_Olfactory_TSO_plate38.GTCATCGT	mm10	TSO-joint-RNA	mC	Olfactory	Olfactory	240605	non-spatial	P540	7299596	7290538	0.01	0.18	0.4017	0.3307	4713131	0.6464	0.0603	0.0006	0.515	206.654	0.2045	97438	61198	0.058	1498673	0.8449	0.0264	0.032	79275	0.9871	183003	0.0057	*	*	4343687	254680	0.9216	0.054	0.0541	0.0032	82223	0.9901	0.9716	0.9731	80640	0.9871	186185	0.0218	2465	0.9984	1	OB-IMN GABA	OB-out Frmd7 Gaba	Inh	Neuron
P540_Male_240108Mouse1_Olfactory_EXP240401_TSO_joint5mC_plate38.GTCCTAAG	P540_Male_Olfactory_TSO_joint5mC_plate38	P540_Male_240108Mouse1_Olfactory_EXP240401_TSO_joint5mC_plate38	P540_Male_Olfactory_TSO_plate38.GTCCTAAG	mm10	TSO-joint-RNA	mC	Olfactory	Olfactory	240605	non-spatial	P540	20765646	20739608	0.01	0.16	1.1428	0.9689	13895899	0.67	0.1708	0.0001	0.5273	222.906	0.6276	115894	70688	0.1661	4680021	0.8295	0.0124	0.0155	110913	0.9874	244696	0.0052	*	*	13137821	331885	0.9454	0.0238	0.1582	0.0042	107332	0.9871	0.9571	0.9603	112073	0.9874	247486	0.0155	2269	0.9978	1	OB-IMN GABA	OB-in Frmd7 Gaba	Inh	Neuron
P540_Male_240108Mouse1_Olfactory_EXP240401_TSO_joint5mC_plate38.GTCCTTGA	P540_Male_Olfactory_TSO_joint5mC_plate38	P540_Male_240108Mouse1_Olfactory_EXP240401_TSO_joint5mC_plate38	P540_Male_Olfactory_TSO_plate38.GTCCTTGA	mm10	TSO-joint-RNA	mC	Olfactory	Olfactory	240605	non-spatial	P540	6337688	6329944	0.01	0.17	0.3488	0.2907	4147564	0.6552	0.0551	0.0008	0.53	212.116	0.1837	83480	50096	0.0529	1357645	0.8358	0.0129	0.0155	70783	0.987	159036	0.0062	*	*	3954625	87749	0.9534	0.0211	0.0505	0.0012	29898	0.983	0.9486	0.953	71575	0.987	161298	0.0196	3001	0.9977	1	OB-IMN GABA	OB-out Frmd7 Gaba	Inh	Neuron
P540_Male_240108Mouse1_Olfactory_EXP240401_TSO_joint5mC_plate38.GTCGATTG	P540_Male_Olfactory_TSO_joint5mC_plate38	P540_Male_240108Mouse1_Olfactory_EXP240401_TSO_joint5mC_plate38	P540_Male_Olfactory_TSO_plate38.GTCGATTG	mm10	TSO-joint-RNA	mC	Olfactory	Olfactory	240605	non-spatial	P540	6570068	6561572	0.01	0.17	0.3616	0.3018	4151336	0.6326	0.0555	0.0012	0.5215	215.249	0.1846	91760	53708	0.0539	1402455	0.7804	0.0111	0.0127	75393	0.9865	178807	0.0067	*	*	3956994	57294	0.9531	0.0138	0.0512	0.001	24458	0.9767	0.9235	0.9335	76274	0.9865	181246	0.0194	3485	0.9986	1	OPC-Oligo	Oligo NN	Non	Non_neuron
P540_Male_240108Mouse1_Olfactory_EXP240401_TSO_joint5mC_plate38.GTCGTTAC	P540_Male_Olfactory_TSO_joint5mC_plate38	P540_Male_240108Mouse1_Olfactory_EXP240401_TSO_joint5mC_plate38	P540_Male_Olfactory_TSO_plate38.GTCGTTAC	mm10	TSO-joint-RNA	mC	Olfactory	Olfactory	240605	non-spatial	P540	8913420	8902316	0.01	0.16	0.4906	0.4131	5873458	0.6597	0.0792	0.0007	0.5239	220.311	0.264	105328	60794	0.0772	2028681	0.8318	0.0122	0.0151	89559	0.9878	213763	0.0054	*	*	5615666	95389	0.9561	0.0162	0.0732	0.0015	35811	0.9838	0.9436	0.9488	90591	0.9879	217102	0.0211	2392	0.9971	1	CTX-CGE GABA	Sncg Gaba	Inh	Neuron
P540_Male_240108Mouse1_Olfactory_EXP240401_TSO_joint5mC_plate38.TACCTGCA	P540_Male_Olfactory_TSO_joint5mC_plate38	P540_Male_240108Mouse1_Olfactory_EXP240401_TSO_joint5mC_plate38	P540_Male_Olfactory_TSO_plate38.TACCTGCA	mm10	TSO-joint-RNA	mC	Olfactory	Olfactory	240605	non-spatial	P540	4191130	4185694	0.01	0.18	0.2307	0.1901	2591021	0.619	0.0333	0.0003	0.4445	209.319	0.1121	81862	43978	0.0291	741504	0.8494	0.0264	0.0324	67058	0.9878	159609	0.0056	*	*	2065517	455224	0.7971	0.1756	0.0272	0.0046	123385	0.9948	0.9904	0.989	67630	0.9878	161139	0.014	2741	0.9978	1	OB-CR Glut	OB Eomes Ms4a15 Glut	Exc	Neuron
P540_Male_240108Mouse1_Olfactory_EXP240401_TSO_joint5mC_plate38.TACGGTCT	P540_Male_Olfactory_TSO_joint5mC_plate38	P540_Male_240108Mouse1_Olfactory_EXP240401_TSO_joint5mC_plate38	P540_Male_Olfactory_TSO_plate38.TACGGTCT	mm10	TSO-joint-RNA	mC	Olfactory	Olfactory	240605	non-spatial	P540	6869852	6861616	0.01	0.16	0.3781	0.3183	4472492	0.6518	0.0602	0.0006	0.5253	222.318	0.2017	84052	51486	0.0589	1509134	0.7855	0.0073	0.0086	71645	0.9868	166244	0.0056	*	*	4215996	98582	0.9426	0.022	0.0556	0.0011	27670	0.9844	0.9471	0.9513	72539	0.9867	168324	0.0168	2919	0.999	1	Astro-Epen	Astro-TE NN	Non	Non_neuron
P540_Male_240108Mouse1_Olfactory_EXP240401_TSO_joint5mC_plate38.TACTCCAG	P540_Male_Olfactory_TSO_joint5mC_plate38	P540_Male_240108Mouse1_Olfactory_EXP240401_TSO_joint5mC_plate38	P540_Male_Olfactory_TSO_plate38.TACTCCAG	mm10	TSO-joint-RNA	mC	Olfactory	Olfactory	240605	non-spatial	P540	6779116	6770668	0.01	0.17	0.3731	0.3132	4420188	0.6528	0.059	0.0006	0.5165	222.173	0.1979	85268	50524	0.0562	1445502	0.8181	0.0132	0.0166	72521	0.9862	166682	0.0057	*	*	4072931	223943	0.9214	0.0506	0.0533	0.0025	64321	0.992	0.9772	0.9766	73134	0.9862	168242	0.0144	2597	0.9981	1	OB-CR Glut	OB Eomes Ms4a15 Glut	Exc	Neuron
P540_Male_240108Mouse1_Olfactory_EXP240401_TSO_joint5mC_plate38.TAGGAGCT	P540_Male_Olfactory_TSO_joint5mC_plate38	P540_Male_240108Mouse1_Olfactory_EXP240401_TSO_joint5mC_plate38	P540_Male_Olfactory_TSO_plate38.TAGGAGCT	mm10	TSO-joint-RNA	mC	Olfactory	Olfactory	240605	non-spatial	P540	7930842	7919824	0.01	0.17	0.4365	0.3659	5278142	0.6664	0.0704	0.0012	0.4915	224.759	0.2358	96650	56578	0.066	1705480	0.812	0.0223	0.0279	87785	0.9876	200272	0.0052	*	*	4627465	513555	0.8767	0.0972	0.0617	0.0059	159025	0.9934	0.9856	0.9847	88599	0.9876	202399	0.0146	2434	0.9967	1	IT-ET Glut	L2/3 IT CTX Glut	Exc	Neuron
P540_Male_240108Mouse1_Olfactory_EXP240401_TSO_joint5mC_plate38.TATGGCAC	P540_Male_Olfactory_TSO_joint5mC_plate38	P540_Male_240108Mouse1_Olfactory_EXP240401_TSO_joint5mC_plate38	P540_Male_Olfactory_TSO_plate38.TATGGCAC	mm10	TSO-joint-RNA	mC	Olfactory	Olfactory	240605	non-spatial	P540	3915594	3910380	0.01	0.18	0.2155	0.1768	2417461	0.6182	0.0313	0.0015	0.4534	207.152	0.1041	68402	41024	0.0271	684537	0.8193	0.0173	0.0215	57918	0.9864	133129	0.005	*	*	1966211	389255	0.8133	0.161	0.0258	0.0042	110419	0.9942	0.989	0.9885	58663	0.9865	134614	0.0151	2188	0.9977	1	IT-ET Glut	L2/3 IT CTX Glut	Exc	Neuron
P540_Male_240108Mouse1_Olfactory_EXP240401_TSO_joint5mC_plate38.TCATCTCC	P540_Male_Olfactory_TSO_joint5mC_plate38	P540_Male_240108Mouse1_Olfactory_EXP240401_TSO_joint5mC_plate38	P540_Male_Olfactory_TSO_plate38.TCATCTCC	mm10	TSO-joint-RNA	mC	Olfactory	Olfactory	240605	non-spatial	P540	5913488	5906538	0.01	0.16	0.3254	0.274	3634225	0.6152	0.0482	0.0005	0.5122	217.218	0.1613	73672	40026	0.0464	1200019	0.8236	0.0115	0.0141	64022	0.9849	154194	0.0058	*	*	3351244	153658	0.9221	0.0422	0.0435	0.0018	46454	0.9899	0.9718	0.9728	64717	0.9849	156069	0.0173	1375	0.9993	1	OB-IMN GABA	OB-in Frmd7 Gaba	Inh	Neuron
P540_Male_240108Mouse1_Olfactory_EXP240401_TSO_joint5mC_plate38.TCCACGTT	P540_Male_Olfactory_TSO_joint5mC_plate38	P540_Male_240108Mouse1_Olfactory_EXP240401_TSO_joint5mC_plate38	P540_Male_Olfactory_TSO_plate38.TCCACGTT	mm10	TSO-joint-RNA	mC	Olfactory	Olfactory	240605	non-spatial	P540	7029886	7020946	0.01	0.17	0.3869	0.324	4597366	0.6548	0.0611	0.0009	0.5023	218.419	0.2044	81434	47440	0.0569	1454074	0.851	0.029	0.0358	72091	0.9878	163187	0.0056	*	*	4116997	357911	0.8955	0.0778	0.0541	0.0041	105969	0.9927	0.9815	0.981	73125	0.9878	166045	0.0221	2229	0.9978	1	CTX-MGE GABA	Pvalb Gaba	Inh	Neuron
P540_Male_240108Mouse1_Olfactory_EXP240401_TSO_joint5mC_plate38.TCCATTGC	P540_Male_Olfactory_TSO_joint5mC_plate38	P540_Male_240108Mouse1_Olfactory_EXP240401_TSO_joint5mC_plate38	P540_Male_Olfactory_TSO_plate38.TCCATTGC	mm10	TSO-joint-RNA	mC	Olfactory	Olfactory	240605	non-spatial	P540	5924212	5916882	0.01	0.17	0.326	0.2714	3773457	0.6377	0.05	0.0008	0.4952	215.683	0.1663	77682	46272	0.0464	1179640	0.8289	0.0209	0.0255	66651	0.9888	152792	0.0058	*	*	3338037	330365	0.8846	0.0875	0.0438	0.0038	99387	0.9929	0.9833	0.9827	67536	0.9889	155217	0.0204	2558	0.9965	1	NP-CT-L6b Glut	L6 CT CTX Glut	Exc	Neuron
P540_Male_240108Mouse1_Olfactory_EXP240401_TSO_joint5mC_plate38.TCCTCATG	P540_Male_Olfactory_TSO_joint5mC_plate38	P540_Male_240108Mouse1_Olfactory_EXP240401_TSO_joint5mC_plate38	P540_Male_Olfactory_TSO_plate38.TCCTCATG	mm10	TSO-joint-RNA	mC	Olfactory	Olfactory	240605	non-spatial	P540	7247654	7239250	0.01	0.16	0.3989	0.3351	4553479	0.6289	0.0603	0.0019	0.5278	217.511	0.203	81694	49398	0.058	1500762	0.8007	0.0054	0.0062	71314	0.988	161927	0.0052	*	*	4326819	54527	0.9502	0.0119	0.0558	0.0009	21552	0.98	0.9333	0.9404	72156	0.988	164091	0.0181	2274	0.9978	1	NA	NA	NA	NA
P540_Male_240108Mouse1_Olfactory_EXP240401_TSO_joint5mC_plate38.TCGGATTC	P540_Male_Olfactory_TSO_joint5mC_plate38	P540_Male_240108Mouse1_Olfactory_EXP240401_TSO_joint5mC_plate38	P540_Male_Olfactory_TSO_plate38.TCGGATTC	mm10	TSO-joint-RNA	mC	Olfactory	Olfactory	240605	non-spatial	P540	9480864	9468836	0.01	0.16	0.5218	0.4404	6177245	0.6523	0.0817	0.0006	0.5058	224.266	0.2782	108126	60892	0.0775	2023174	0.8147	0.0208	0.026	91137	0.9876	218274	0.0063	*	*	5591178	379931	0.9051	0.0615	0.0735	0.0043	113959	0.991	0.979	0.9784	92112	0.9876	220580	0.0159	2043	0.9985	1	IT-ET Glut	L2/3 IT CTX Glut	Exc	Neuron
P540_Male_240108Mouse1_Olfactory_EXP240401_TSO_joint5mC_plate38.TCGTCTGA	P540_Male_Olfactory_TSO_joint5mC_plate38	P540_Male_240108Mouse1_Olfactory_EXP240401_TSO_joint5mC_plate38	P540_Male_Olfactory_TSO_plate38.TCGTCTGA	mm10	TSO-joint-RNA	mC	Olfactory	Olfactory	240605	non-spatial	P540	42763746	42708232	0.01	0.15	2.3535	2.0071	28887825	0.6763	0.3261	0.0001	0.5306	229.422	1.3169	135260	72338	0.3234	10006152	0.8237	0.0118	0.0147	111364	0.9872	284510	0.0056	*	*	27389474	479819	0.9481	0.0166	0.3062	0.0064	159374	0.9832	0.9429	0.9481	112333	0.9872	287399	0.0151	1855	0.9989	1	OB-IMN GABA	OB-in Frmd7 Gaba	Inh	Neuron
P540_Male_240108Mouse1_Olfactory_EXP240401_TSO_joint5mC_plate38.TCTACGCA	P540_Male_Olfactory_TSO_joint5mC_plate38	P540_Male_240108Mouse1_Olfactory_EXP240401_TSO_joint5mC_plate38	P540_Male_Olfactory_TSO_plate38.TCTACGCA	mm10	TSO-joint-RNA	mC	Olfactory	Olfactory	240605	non-spatial	P540	11965850	11951126	0.01	0.15	0.6585	0.5615	7811807	0.6536	0.1033	0.0001	0.531	227.597	0.3542	74818	40992	0.101	2689125	0.8122	0.0125	0.0156	65645	0.9872	157505	0.0047	*	*	7420497	133874	0.9499	0.0171	0.0956	0.0019	45412	0.9842	0.9499	0.9525	66218	0.9873	158793	0.0132	1885	0.9973	1	OB-IMN GABA	OB-in Frmd7 Gaba	Inh	Neuron
P540_Male_240108Mouse1_Olfactory_EXP240401_TSO_joint5mC_plate38.TCTAGGAG	P540_Male_Olfactory_TSO_joint5mC_plate38	P540_Male_240108Mouse1_Olfactory_EXP240401_TSO_joint5mC_plate38	P540_Male_Olfactory_TSO_plate38.TCTAGGAG	mm10	TSO-joint-RNA	mC	Olfactory	Olfactory	240605	non-spatial	P540	2071080	2068576	0.01	0.18	0.114	0.0944	1242386	0.6005	0.0171	0.0044	0.5188	215.956	0.0551	69144	40170	0.0167	418782	0.7956	0.0107	0.0124	56770	0.9869	132662	0.0065	*	*	1170994	30374	0.9425	0.0244	0.0157	0.0004	10447	0.9855	0.9476	0.9512	57268	0.9869	134060	0.0157	3056	0.9977	1	OPC-Oligo	Oligo NN	Non	Non_neuron
P540_Male_240108Mouse1_Olfactory_EXP240401_TSO_joint5mC_plate38.TGCGTAAC	P540_Male_Olfactory_TSO_joint5mC_plate38	P540_Male_240108Mouse1_Olfactory_EXP240401_TSO_joint5mC_plate38	P540_Male_Olfactory_TSO_plate38.TGCGTAAC	mm10	TSO-joint-RNA	mC	Olfactory	Olfactory	240605	non-spatial	P540	7068086	7059606	0.01	0.17	0.389	0.3244	4450441	0.6304	0.0584	0.0004	0.5163	206.683	0.1955	72900	42902	0.0555	1429274	0.8246	0.0123	0.0149	64223	0.9875	143659	0.0061	*	*	4170736	138193	0.9371	0.031	0.0531	0.0017	42750	0.9883	0.963	0.964	65144	0.9876	145194	0.0159	2396	0.9979	1	OB-IMN GABA	OB-in Frmd7 Gaba	Inh	Neuron
P540_Male_240108Mouse1_Olfactory_EXP240401_TSO_joint5mC_plate38.TGGAAGCA	P540_Male_Olfactory_TSO_joint5mC_plate38	P540_Male_240108Mouse1_Olfactory_EXP240401_TSO_joint5mC_plate38	P540_Male_Olfactory_TSO_plate38.TGGAAGCA	mm10	TSO-joint-RNA	mC	Olfactory	Olfactory	240605	non-spatial	P540	10816830	10802584	0.01	0.16	0.5953	0.5046	7066551	0.6541	0.0937	0.0003	0.5276	224.218	0.3199	89832	48682	0.092	2424665	0.825	0.0117	0.0144	72662	0.9868	180750	0.0062	*	*	6690251	125167	0.9467	0.0177	0.0867	0.0016	40272	0.9859	0.9461	0.95	73279	0.9868	182553	0.015	2278	0.9965	1	OB-IMN GABA	OB-in Frmd7 Gaba	Inh	Neuron
P540_Male_240108Mouse1_Olfactory_EXP240401_TSO_joint5mC_plate38.TGGTGAAG	P540_Male_Olfactory_TSO_joint5mC_plate38	P540_Male_240108Mouse1_Olfactory_EXP240401_TSO_joint5mC_plate38	P540_Male_Olfactory_TSO_plate38.TGGTGAAG	mm10	TSO-joint-RNA	mC	Olfactory	Olfactory	240605	non-spatial	P540	14375184	14355800	0.01	0.17	0.7911	0.6596	10007405	0.697	0.1257	0.0005	0.5324	210.749	0.4465	101204	62056	0.1245	3353897	0.821	0.0115	0.014	86377	0.9872	194042	0.0063	*	*	9596946	151636	0.9589	0.0151	0.1168	0.002	48110	0.981	0.9367	0.9419	86966	0.9872	195619	0.0138	3318	0.9955	1	OB-IMN GABA	OB-in Frmd7 Gaba	Inh	Neuron
P540_Male_240108Mouse1_Olfactory_EXP240401_TSO_joint5mC_plate38.TTACCGAC	P540_Male_Olfactory_TSO_joint5mC_plate38	P540_Male_240108Mouse1_Olfactory_EXP240401_TSO_joint5mC_plate38	P540_Male_Olfactory_TSO_plate38.TTACCGAC	mm10	TSO-joint-RNA	mC	Olfactory	Olfactory	240605	non-spatial	P540	20710030	20683598	0.01	0.16	1.1398	0.9669	13933102	0.6736	0.1746	0.0002	0.5337	228.024	0.6313	134520	72538	0.1738	4862215	0.8158	0.0105	0.0132	104498	0.9865	276883	0.0055	*	*	13285619	219196	0.9535	0.0157	0.1627	0.0033	79893	0.982	0.944	0.9488	105716	0.9865	280483	0.0181	1715	0.9959	1	OB-IMN GABA	OB-in Frmd7 Gaba	Inh	Neuron
P540_Male_240108Mouse1_Olfactory_EXP240401_TSO_joint5mC_plate38.TTACGTGC	P540_Male_Olfactory_TSO_joint5mC_plate38	P540_Male_240108Mouse1_Olfactory_EXP240401_TSO_joint5mC_plate38	P540_Male_Olfactory_TSO_plate38.TTACGTGC	mm10	TSO-joint-RNA	mC	Olfactory	Olfactory	240605	non-spatial	P540	22897086	22866564	0.01	0.16	1.2601	1.0678	15248540	0.6668	0.1894	0.0002	0.5271	224.881	0.6881	104046	58914	0.1853	5166535	0.8263	0.0129	0.0161	87372	0.9873	213982	0.0061	*	*	14349088	401956	0.941	0.0263	0.1751	0.0053	130831	0.9868	0.9591	0.9626	88395	0.9873	216860	0.0186	2149	0.9977	1	OB-IMN GABA	OB-in Frmd7 Gaba	Inh	Neuron
P540_Male_240108Mouse1_Olfactory_EXP240401_TSO_joint5mC_plate38.TTCCAGGT	P540_Male_Olfactory_TSO_joint5mC_plate38	P540_Male_240108Mouse1_Olfactory_EXP240401_TSO_joint5mC_plate38	P540_Male_Olfactory_TSO_plate38.TTCCAGGT	mm10	TSO-joint-RNA	mC	Olfactory	Olfactory	240605	non-spatial	P540	15083926	15064352	0.01	0.16	0.8301	0.6999	10233621	0.6793	0.13	0	0.5375	221.729	0.4619	113462	64888	0.1283	3447924	0.8163	0.0129	0.0161	91365	0.987	222387	0.006	*	*	9751625	172629	0.9529	0.0168	0.1207	0.0023	56869	0.9811	0.945	0.9496	92061	0.9869	225165	0.0177	2310	0.9974	1	OB-IMN GABA	OB-in Frmd7 Gaba	Inh	Neuron
P540_Male_240108Mouse1_Olfactory_EXP240401_TSO_joint5mC_plate38.TTGCGAGA	P540_Male_Olfactory_TSO_joint5mC_plate38	P540_Male_240108Mouse1_Olfactory_EXP240401_TSO_joint5mC_plate38	P540_Male_Olfactory_TSO_plate38.TTGCGAGA	mm10	TSO-joint-RNA	mC	Olfactory	Olfactory	240605	non-spatial	P540	7850388	7840150	0.01	0.17	0.432	0.3612	5227309	0.6667	0.0697	0.0008	0.5109	216.31	0.2325	91330	51988	0.0654	1688005	0.8236	0.0212	0.0262	75444	0.987	180369	0.0063	*	*	4799399	312604	0.9181	0.0598	0.0626	0.0037	95256	0.9921	0.9777	0.9775	76117	0.987	182397	0.0165	1975	0.9985	1	IT-ET Glut	L4/5 IT CTX Glut	Exc	Neuron
P540_Male_240108Mouse1_Olfactory_EXP240402_TSO_joint5mC_plate39.AACCAGAG	P540_Male_Olfactory_TSO_joint5mC_plate39	P540_Male_240108Mouse1_Olfactory_EXP240402_TSO_joint5mC_plate39	P540_Male_Olfactory_TSO_plate39.AACCAGAG	mm10	TSO-joint-RNA	mC	Olfactory	Olfactory	240605	non-spatial	P540	16878264	16856804	0.01	0.15	0.9289	0.7916	11202259	0.6645	0.1585	0.0002	0.4975	226.951	0.5099	88556	49202	0.1551	4170345	0.8131	0.0097	0.0121	80623	0.9883	199112	0.005	*	*	10694439	135706	0.9546	0.0121	0.1476	0.002	49150	0.9784	0.9333	0.9392	81205	0.9883	200484	0.0108	3045	0.9984	1	OB-IMN GABA	OB-in Frmd7 Gaba	Inh	Neuron
P540_Male_240108Mouse1_Olfactory_EXP240402_TSO_joint5mC_plate39.AAGACACC	P540_Male_Olfactory_TSO_joint5mC_plate39	P540_Male_240108Mouse1_Olfactory_EXP240402_TSO_joint5mC_plate39	P540_Male_Olfactory_TSO_plate39.AAGACACC	mm10	TSO-joint-RNA	mC	Olfactory	Olfactory	240605	non-spatial	P540	6851946	6844136	0.01	0.16	0.3771	0.3197	4307207	0.6293	0.0652	0.0008	0.4904	222.373	0.1937	61180	34172	0.0627	1577218	0.8118	0.0102	0.0124	58916	0.9879	135506	0.0062	*	*	4097029	60162	0.9512	0.0139	0.0601	0.0009	22334	0.9811	0.9301	0.9359	59411	0.988	137070	0.0156	2753	0.9964	1	OB-IMN GABA	OB-out Frmd7 Gaba	Inh	Neuron
P540_Male_240108Mouse1_Olfactory_EXP240402_TSO_joint5mC_plate39.AAGACCGT	P540_Male_Olfactory_TSO_joint5mC_plate39	P540_Male_240108Mouse1_Olfactory_EXP240402_TSO_joint5mC_plate39	P540_Male_Olfactory_TSO_plate39.AAGACCGT	mm10	TSO-joint-RNA	mC	Olfactory	Olfactory	240605	non-spatial	P540	5945348	5937484	0.01	0.16	0.3272	0.2762	3817318	0.6429	0.0585	0.0013	0.4648	234.899	0.1725	81512	44890	0.056	1411011	0.8189	0.015	0.0191	68283	0.9867	182364	0.0059	*	*	3418526	254956	0.8955	0.0667	0.0523	0.0032	82940	0.9933	0.9812	0.981	68989	0.9868	184037	0.014	2767	0.9978	1	OB-CR Glut	OB Eomes Ms4a15 Glut	Exc	Neuron
P540_Male_240108Mouse1_Olfactory_EXP240402_TSO_joint5mC_plate39.AGACCTTG	P540_Male_Olfactory_TSO_joint5mC_plate39	P540_Male_240108Mouse1_Olfactory_EXP240402_TSO_joint5mC_plate39	P540_Male_Olfactory_TSO_plate39.AGACCTTG	mm10	TSO-joint-RNA	mC	Olfactory	Olfactory	240605	non-spatial	P540	7373592	7365090	0.01	0.16	0.4058	0.3427	4714838	0.6401	0.0701	0.0015	0.4913	217.833	0.2117	66712	38256	0.0675	1705603	0.8004	0.0054	0.006	62500	0.9888	143291	0.0059	*	*	4492992	49223	0.9529	0.0104	0.0649	0.0008	19997	0.9779	0.9249	0.931	63143	0.9888	144934	0.0155	2929	0.9986	1	OEC	OEC NN	Non	Non_neuron
P540_Male_240108Mouse1_Olfactory_EXP240402_TSO_joint5mC_plate39.AGACGCTA	P540_Male_Olfactory_TSO_joint5mC_plate39	P540_Male_240108Mouse1_Olfactory_EXP240402_TSO_joint5mC_plate39	P540_Male_Olfactory_TSO_plate39.AGACGCTA	mm10	TSO-joint-RNA	mC	Olfactory	Olfactory	240605	non-spatial	P540	7023216	7014978	0.01	0.16	0.3865	0.3276	4530148	0.6457	0.0663	0.0016	0.4965	222.281	0.2051	74240	40952	0.0632	1608654	0.7909	0.0064	0.0075	64711	0.9864	159841	0.0061	*	*	4274846	91391	0.9436	0.0201	0.0611	0.0013	34038	0.9868	0.9559	0.9593	65155	0.9864	161491	0.0149	3438	0.9977	1	Astro-Epen	Astro-TE NN	Non	Non_neuron
P540_Male_240108Mouse1_Olfactory_EXP240402_TSO_joint5mC_plate39.AGCCTATC	P540_Male_Olfactory_TSO_joint5mC_plate39	P540_Male_240108Mouse1_Olfactory_EXP240402_TSO_joint5mC_plate39	P540_Male_Olfactory_TSO_plate39.AGCCTATC	mm10	TSO-joint-RNA	mC	Olfactory	Olfactory	240605	non-spatial	P540	8050932	8041998	0.01	0.16	0.4431	0.3759	5170804	0.6429	0.0772	0.0003	0.4795	221.424	0.2334	69972	39170	0.0729	1843288	0.813	0.0188	0.0235	65809	0.9865	156516	0.0056	*	*	4789128	195999	0.9261	0.0379	0.0701	0.0025	63743	0.9896	0.972	0.9729	66374	0.9865	158287	0.0154	1925	0.9974	1	IT-ET Glut	IT AON-TT-DP Glut	Exc	Neuron
P540_Male_240108Mouse1_Olfactory_EXP240402_TSO_joint5mC_plate39.AGCGAGAT	P540_Male_Olfactory_TSO_joint5mC_plate39	P540_Male_240108Mouse1_Olfactory_EXP240402_TSO_joint5mC_plate39	P540_Male_Olfactory_TSO_plate39.AGCGAGAT	mm10	TSO-joint-RNA	mC	Olfactory	Olfactory	240605	non-spatial	P540	4293484	4288354	0.01	0.16	0.2363	0.2002	2793788	0.6514	0.0431	0.0001	0.4925	223.017	0.1268	50680	30552	0.041	1012751	0.8241	0.011	0.0133	49369	0.9875	108405	0.0061	*	*	2660086	35052	0.9521	0.0125	0.0398	0.0005	12318	0.9815	0.9342	0.9414	49653	0.9876	109222	0.0121	2532	0.9968	1	OB-IMN GABA	OB-in Frmd7 Gaba	Inh	Neuron
P540_Male_240108Mouse1_Olfactory_EXP240402_TSO_joint5mC_plate39.AGCTAAGC	P540_Male_Olfactory_TSO_joint5mC_plate39	P540_Male_240108Mouse1_Olfactory_EXP240402_TSO_joint5mC_plate39	P540_Male_Olfactory_TSO_plate39.AGCTAAGC	mm10	TSO-joint-RNA	mC	Olfactory	Olfactory	240605	non-spatial	P540	8877970	8866946	0.01	0.17	0.4886	0.4104	5655174	0.6377	0.0816	0.001	0.4681	217.007	0.2516	71540	41606	0.0756	1921929	0.7864	0.0173	0.0213	68634	0.9875	157511	0.0067	*	*	5070891	397235	0.8966	0.0702	0.0725	0.0053	139705	0.9929	0.981	0.9801	69241	0.9875	159034	0.0156	2889	0.9972	1	IT-ET Glut	L2/3 IT CTX Glut	Exc	Neuron
P540_Male_240108Mouse1_Olfactory_EXP240402_TSO_joint5mC_plate39.AGCTACCA	P540_Male_Olfactory_TSO_joint5mC_plate39	P540_Male_240108Mouse1_Olfactory_EXP240402_TSO_joint5mC_plate39	P540_Male_Olfactory_TSO_plate39.AGCTACCA	mm10	TSO-joint-RNA	mC	Olfactory	Olfactory	240605	non-spatial	P540	18005340	17984726	0.01	0.15	0.9909	0.843	11702183	0.6506	0.1622	0.0002	0.4964	220.623	0.5297	86240	46708	0.1562	4203577	0.8264	0.0129	0.016	78778	0.9886	189474	0.0056	*	*	11145868	132008	0.9524	0.0112	0.1509	0.0021	50900	0.9788	0.927	0.9349	79462	0.9887	191191	0.0136	2917	0.9952	1	OB-IMN GABA	OB-in Frmd7 Gaba	Inh	Neuron
P540_Male_240108Mouse1_Olfactory_EXP240402_TSO_joint5mC_plate39.AGGAACAC	P540_Male_Olfactory_TSO_joint5mC_plate39	P540_Male_240108Mouse1_Olfactory_EXP240402_TSO_joint5mC_plate39	P540_Male_Olfactory_TSO_plate39.AGGAACAC	mm10	TSO-joint-RNA	mC	Olfactory	Olfactory	240605	non-spatial	P540	6065246	6058114	0.01	0.16	0.3338	0.2822	3839181	0.6337	0.0582	0.0009	0.4781	217.197	0.1719	50140	27508	0.0538	1338913	0.8153	0.0231	0.0285	47875	0.9877	110564	0.0077	*	*	3556616	160292	0.9263	0.0417	0.0524	0.0022	55599	0.9902	0.9694	0.9705	48431	0.9877	111790	0.0171	2241	0.9969	1	IT-ET Glut	L2/3 IT CTX Glut	Exc	Neuron
P540_Male_240108Mouse1_Olfactory_EXP240402_TSO_joint5mC_plate39.AGGATAGC	P540_Male_Olfactory_TSO_joint5mC_plate39	P540_Male_240108Mouse1_Olfactory_EXP240402_TSO_joint5mC_plate39	P540_Male_Olfactory_TSO_plate39.AGGATAGC	mm10	TSO-joint-RNA	mC	Olfactory	Olfactory	240605	non-spatial	P540	14093056	14075756	0.01	0.16	0.7756	0.6576	9217164	0.6548	0.133	0.0001	0.4924	219.419	0.4162	75040	42436	0.1291	3380686	0.8119	0.0115	0.0139	70632	0.9873	166024	0.0063	*	*	8806158	81791	0.9554	0.0088	0.1236	0.0013	31844	0.976	0.9112	0.9207	71152	0.9873	167206	0.012	3038	0.998	1	OB-IMN GABA	OB-in Frmd7 Gaba	Inh	Neuron
P540_Male_240108Mouse1_Olfactory_EXP240402_TSO_joint5mC_plate39.AGTGACCT	P540_Male_Olfactory_TSO_joint5mC_plate39	P540_Male_240108Mouse1_Olfactory_EXP240402_TSO_joint5mC_plate39	P540_Male_Olfactory_TSO_plate39.AGTGACCT	mm10	TSO-joint-RNA	mC	Olfactory	Olfactory	240605	non-spatial	P540	6101080	6092972	0.01	0.16	0.3358	0.2828	3984944	0.654	0.0601	0.0002	0.462	228.954	0.1791	68894	37378	0.0563	1411903	0.8026	0.0219	0.0269	61386	0.988	153384	0.0058	*	*	3529853	328675	0.8857	0.0824	0.053	0.004	100170	0.9929	0.9833	0.9831	62007	0.9879	155274	0.0166	2759	0.9953	1	IT-ET Glut	L5 IT CTX Glut	Exc	Neuron
P540_Male_240108Mouse1_Olfactory_EXP240402_TSO_joint5mC_plate39.ATAACGCC	P540_Male_Olfactory_TSO_joint5mC_plate39	P540_Male_240108Mouse1_Olfactory_EXP240402_TSO_joint5mC_plate39	P540_Male_Olfactory_TSO_plate39.ATAACGCC	mm10	TSO-joint-RNA	mC	Olfactory	Olfactory	240605	non-spatial	P540	11105538	11092014	0.01	0.16	0.6112	0.5136	7043309	0.6349	0.101	0.0001	0.469	215.985	0.3132	93618	50014	0.0947	2442442	0.8089	0.0195	0.024	82310	0.9884	208663	0.0053	*	*	6395413	401540	0.908	0.057	0.0907	0.005	130951	0.9917	0.9786	0.9783	82904	0.9884	210612	0.0143	2837	0.9975	1	IT-ET Glut	L2/3 IT CTX Glut	Exc	Neuron
P540_Male_240108Mouse1_Olfactory_EXP240402_TSO_joint5mC_plate39.ATCTGACC	P540_Male_Olfactory_TSO_joint5mC_plate39	P540_Male_240108Mouse1_Olfactory_EXP240402_TSO_joint5mC_plate39	P540_Male_Olfactory_TSO_plate39.ATCTGACC	mm10	TSO-joint-RNA	mC	Olfactory	Olfactory	240605	non-spatial	P540	8221932	8211812	0.01	0.16	0.4525	0.3819	5319744	0.6478	0.0781	0.0003	0.4753	221.275	0.2381	74348	37830	0.0725	1839329	0.8135	0.0187	0.023	66965	0.9871	163308	0.0054	*	*	4832860	331872	0.9084	0.0623	0.0698	0.0042	107462	0.991	0.9811	0.9804	67627	0.9871	164882	0.0135	2593	0.9977	1	IT-ET Glut	L4/5 IT CTX Glut	Exc	Neuron
P540_Male_240108Mouse1_Olfactory_EXP240402_TSO_joint5mC_plate39.CAACACAG	P540_Male_Olfactory_TSO_joint5mC_plate39	P540_Male_240108Mouse1_Olfactory_EXP240402_TSO_joint5mC_plate39	P540_Male_Olfactory_TSO_plate39.CAACACAG	mm10	TSO-joint-RNA	mC	Olfactory	Olfactory	240605	non-spatial	P540	7131510	7123436	0.01	0.16	0.3925	0.3334	4387186	0.6158	0.0654	0.0003	0.4936	223.692	0.1973	61420	32752	0.0622	1570038	0.8197	0.012	0.0147	57463	0.9872	139560	0.0062	*	*	4138664	89159	0.9433	0.0203	0.0599	0.0013	32166	0.9853	0.9489	0.9525	58071	0.9873	140920	0.0159	2232	0.9978	1	OB-IMN GABA	OB-in Frmd7 Gaba	Inh	Neuron
P540_Male_240108Mouse1_Olfactory_EXP240402_TSO_joint5mC_plate39.CAACTCCA	P540_Male_Olfactory_TSO_joint5mC_plate39	P540_Male_240108Mouse1_Olfactory_EXP240402_TSO_joint5mC_plate39	P540_Male_Olfactory_TSO_plate39.CAACTCCA	mm10	TSO-joint-RNA	mC	Olfactory	Olfactory	240605	non-spatial	P540	8450520	8440806	0.01	0.16	0.4651	0.3912	5427626	0.643	0.0787	0.0001	0.4574	216.869	0.2423	78042	43038	0.0721	1827737	0.8411	0.0213	0.0262	72319	0.9875	171643	0.0057	*	*	4781029	465126	0.8808	0.0856	0.0693	0.0053	141036	0.9942	0.9858	0.9853	72950	0.9876	173128	0.0129	2934	0.998	1	OB-CR Glut	OB Eomes Ms4a15 Glut	Exc	Neuron
P540_Male_240108Mouse1_Olfactory_EXP240402_TSO_joint5mC_plate39.CAAGGTAC	P540_Male_Olfactory_TSO_joint5mC_plate39	P540_Male_240108Mouse1_Olfactory_EXP240402_TSO_joint5mC_plate39	P540_Male_Olfactory_TSO_plate39.CAAGGTAC	mm10	TSO-joint-RNA	mC	Olfactory	Olfactory	240605	non-spatial	P540	6606616	6598354	0.01	0.16	0.3636	0.3088	4312121	0.6535	0.0661	0.0002	0.4901	230.682	0.1963	75294	40694	0.0646	1632964	0.8196	0.0135	0.017	65631	0.9873	168525	0.0057	*	*	4080923	83634	0.9463	0.0193	0.061	0.0011	27515	0.9859	0.9568	0.9605	66117	0.9874	169815	0.0122	2622	0.9969	1	OB-IMN GABA	OB-in Frmd7 Gaba	Inh	Neuron
P540_Male_240108Mouse1_Olfactory_EXP240402_TSO_joint5mC_plate39.CAATAGCC	P540_Male_Olfactory_TSO_joint5mC_plate39	P540_Male_240108Mouse1_Olfactory_EXP240402_TSO_joint5mC_plate39	P540_Male_Olfactory_TSO_plate39.CAATAGCC	mm10	TSO-joint-RNA	mC	Olfactory	Olfactory	240605	non-spatial	P540	24542700	24512978	0.01	0.15	1.3507	1.1506	15942661	0.6503	0.2174	0.0001	0.4921	227.855	0.722	88774	44446	0.2141	5957324	0.7959	0.0085	0.0102	70141	0.9887	195775	0.006	*	*	15076232	286187	0.9456	0.0179	0.2019	0.0042	102139	0.9832	0.9491	0.9531	70777	0.9887	197943	0.0159	3479	0.9966	1	OPC-Oligo	OPC NN	Non	Non_neuron
P540_Male_240108Mouse1_Olfactory_EXP240402_TSO_joint5mC_plate39.CAATGCGA	P540_Male_Olfactory_TSO_joint5mC_plate39	P540_Male_240108Mouse1_Olfactory_EXP240402_TSO_joint5mC_plate39	P540_Male_Olfactory_TSO_plate39.CAATGCGA	mm10	TSO-joint-RNA	mC	Olfactory	Olfactory	240605	non-spatial	P540	7131816	7122550	0.01	0.16	0.3925	0.3325	4621874	0.6489	0.0707	0.0001	0.4895	229.153	0.2093	79242	43058	0.0687	1736838	0.8284	0.0121	0.0149	68502	0.9884	178699	0.0066	*	*	4381297	82115	0.9479	0.0177	0.0652	0.0012	28935	0.9832	0.9378	0.9459	69117	0.9883	180798	0.0164	2876	0.9965	1	OB-IMN GABA	OB-in Frmd7 Gaba	Inh	Neuron
P540_Male_240108Mouse1_Olfactory_EXP240402_TSO_joint5mC_plate39.CACAGACT	P540_Male_Olfactory_TSO_joint5mC_plate39	P540_Male_240108Mouse1_Olfactory_EXP240402_TSO_joint5mC_plate39	P540_Male_Olfactory_TSO_plate39.CACAGACT	mm10	TSO-joint-RNA	mC	Olfactory	Olfactory	240605	non-spatial	P540	15776638	15757334	0.01	0.16	0.8683	0.7366	10308485	0.6542	0.1467	0.0003	0.4952	219.952	0.465	75896	43270	0.1427	3774256	0.8053	0.0085	0.0101	71707	0.9885	169922	0.0056	*	*	9850300	105962	0.9555	0.0102	0.1363	0.0018	41575	0.9754	0.9216	0.9304	72338	0.9885	171653	0.0149	2584	0.9981	1	OPC-Oligo	Oligo NN	Non	Non_neuron
P540_Male_240108Mouse1_Olfactory_EXP240402_TSO_joint5mC_plate39.CACGCAAT	P540_Male_Olfactory_TSO_joint5mC_plate39	P540_Male_240108Mouse1_Olfactory_EXP240402_TSO_joint5mC_plate39	P540_Male_Olfactory_TSO_plate39.CACGCAAT	mm10	TSO-joint-RNA	mC	Olfactory	Olfactory	240605	non-spatial	P540	6183484	6175752	0.01	0.16	0.3403	0.2881	4051779	0.656	0.063	0.0005	0.4865	231.346	0.1837	73158	39648	0.0606	1525399	0.8175	0.0118	0.0146	62420	0.9877	164661	0.0064	*	*	3828592	100060	0.9449	0.0246	0.0578	0.0015	35432	0.9851	0.9509	0.9542	62993	0.9878	166834	0.0181	3015	0.993	1	OB-IMN GABA	OB-in Frmd7 Gaba	Inh	Neuron
P540_Male_240108Mouse1_Olfactory_EXP240402_TSO_joint5mC_plate39.CAGCATAC	P540_Male_Olfactory_TSO_joint5mC_plate39	P540_Male_240108Mouse1_Olfactory_EXP240402_TSO_joint5mC_plate39	P540_Male_Olfactory_TSO_plate39.CAGCATAC	mm10	TSO-joint-RNA	mC	Olfactory	Olfactory	240605	non-spatial	P540	5825192	5818380	0.01	0.16	0.3206	0.272	3616619	0.6215	0.0551	0.0001	0.4876	218.935	0.1627	50778	27622	0.052	1296439	0.8291	0.0092	0.0111	48617	0.9864	113074	0.0068	*	*	3431196	48186	0.9487	0.0133	0.0507	0.0007	16857	0.9834	0.9385	0.9421	49058	0.9864	114245	0.0161	2039	0.9985	1	OB-IMN GABA	OB-in Frmd7 Gaba	Inh	Neuron
P540_Male_240108Mouse1_Olfactory_EXP240402_TSO_joint5mC_plate39.CAGGTTCA	P540_Male_Olfactory_TSO_joint5mC_plate39	P540_Male_240108Mouse1_Olfactory_EXP240402_TSO_joint5mC_plate39	P540_Male_Olfactory_TSO_plate39.CAGGTTCA	mm10	TSO-joint-RNA	mC	Olfactory	Olfactory	240605	non-spatial	P540	4970736	4964542	0.01	0.16	0.2736	0.2318	3270509	0.6587	0.0503	0.0005	0.4931	226.251	0.1488	70886	38666	0.0493	1231682	0.8265	0.0163	0.0204	61701	0.9868	155416	0.0063	*	*	3115156	50749	0.9524	0.0155	0.0465	0.0007	16396	0.9841	0.9395	0.9441	62250	0.9868	156465	0.0116	2691	0.9959	1	OB-IMN GABA	OB-in Frmd7 Gaba	Inh	Neuron
P540_Male_240108Mouse1_Olfactory_EXP240402_TSO_joint5mC_plate39.CAGTGCTT	P540_Male_Olfactory_TSO_joint5mC_plate39	P540_Male_240108Mouse1_Olfactory_EXP240402_TSO_joint5mC_plate39	P540_Male_Olfactory_TSO_plate39.CAGTGCTT	mm10	TSO-joint-RNA	mC	Olfactory	Olfactory	240605	non-spatial	P540	6403910	6396314	0.01	0.17	0.3524	0.2952	4197453	0.6562	0.062	0.0001	0.4659	214.612	0.187	60206	34016	0.0569	1419740	0.8157	0.0221	0.0276	54020	0.9865	127852	0.0065	*	*	3772665	300655	0.8987	0.0716	0.055	0.0036	92447	0.9931	0.9815	0.981	54662	0.9866	129326	0.0165	3357	0.9982	1	IT-ET Glut	IT AON-TT-DP Glut	Exc	Neuron
P540_Male_240108Mouse1_Olfactory_EXP240402_TSO_joint5mC_plate39.CATGAGCA	P540_Male_Olfactory_TSO_joint5mC_plate39	P540_Male_240108Mouse1_Olfactory_EXP240402_TSO_joint5mC_plate39	P540_Male_Olfactory_TSO_plate39.CATGAGCA	mm10	TSO-joint-RNA	mC	Olfactory	Olfactory	240605	non-spatial	P540	35073686	35026686	0.01	0.15	1.9303	1.6479	22938010	0.6548	0.2977	0.0003	0.4944	228.528	1.0429	102168	54622	0.294	8619165	0.8168	0.011	0.0135	92626	0.9882	233522	0.0058	*	*	21868969	172174	0.9533	0.0075	0.2795	0.0032	75671	0.9706	0.8951	0.909	93551	0.9881	235981	0.0153	3341	0.997	1	OPC-Oligo	Oligo NN	Non	Non_neuron
P540_Male_240108Mouse1_Olfactory_EXP240402_TSO_joint5mC_plate39.CCAAGGTT	P540_Male_Olfactory_TSO_joint5mC_plate39	P540_Male_240108Mouse1_Olfactory_EXP240402_TSO_joint5mC_plate39	P540_Male_Olfactory_TSO_plate39.CCAAGGTT	mm10	TSO-joint-RNA	mC	Olfactory	Olfactory	240605	non-spatial	P540	6836848	6828756	0.01	0.17	0.3763	0.3154	4426862	0.6482	0.0649	0.0008	0.4873	212.867	0.1975	69170	41252	0.0621	1560655	0.8171	0.0102	0.0126	66809	0.9883	149615	0.0065	*	*	4175373	92106	0.9431	0.0208	0.0596	0.0014	32963	0.9852	0.944	0.9489	67569	0.9883	151488	0.0171	3459	0.998	1	OB-IMN GABA	OB-in Frmd7 Gaba	Inh	Neuron
P540_Male_240108Mouse1_Olfactory_EXP240402_TSO_joint5mC_plate39.CCACAACA	P540_Male_Olfactory_TSO_joint5mC_plate39	P540_Male_240108Mouse1_Olfactory_EXP240402_TSO_joint5mC_plate39	P540_Male_Olfactory_TSO_plate39.CCACAACA	mm10	TSO-joint-RNA	mC	Olfactory	Olfactory	240605	non-spatial	P540	6178800	6171828	0.01	0.15	0.3401	0.2904	3841516	0.6224	0.0598	0	0.4851	238.255	0.1749	74360	38030	0.058	1462927	0.823	0.0105	0.0126	65708	0.9889	173607	0.0065	*	*	3606899	101394	0.9389	0.0263	0.0547	0.0017	39443	0.9845	0.9456	0.9525	67044	0.9888	177619	0.0275	2180	0.9963	1	OB-IMN GABA	OB-out Frmd7 Gaba	Inh	Neuron
P540_Male_240108Mouse1_Olfactory_EXP240402_TSO_joint5mC_plate39.CCAGTATC	P540_Male_Olfactory_TSO_joint5mC_plate39	P540_Male_240108Mouse1_Olfactory_EXP240402_TSO_joint5mC_plate39	P540_Male_Olfactory_TSO_plate39.CCAGTATC	mm10	TSO-joint-RNA	mC	Olfactory	Olfactory	240605	non-spatial	P540	4029546	4024962	0.01	0.16	0.2218	0.188	2573992	0.6395	0.0398	0.0002	0.4932	225.065	0.1165	56132	30738	0.0388	962978	0.7473	0.0052	0.0055	53545	0.9868	126154	0.0059	*	*	2460472	26286	0.9558	0.0102	0.0368	0.0004	10128	0.975	0.9147	0.9255	54003	0.9868	127217	0.0135	2030	0.9966	1	NA	NA	NA	NA
P540_Male_240108Mouse1_Olfactory_EXP240402_TSO_joint5mC_plate39.CCAGTTGA	P540_Male_Olfactory_TSO_joint5mC_plate39	P540_Male_240108Mouse1_Olfactory_EXP240402_TSO_joint5mC_plate39	P540_Male_Olfactory_TSO_plate39.CCAGTTGA	mm10	TSO-joint-RNA	mC	Olfactory	Olfactory	240605	non-spatial	P540	2561580	2558464	0.01	0.17	0.141	0.1176	1606393	0.6278	0.0249	0.0004	0.4907	225.037	0.072	63434	39276	0.0247	610322	0.8013	0.0081	0.0097	56807	0.9877	140494	0.0067	*	*	1527776	32518	0.951	0.0202	0.0228	0.0004	10687	0.9832	0.9439	0.9504	57293	0.9877	141874	0.015	3620	0.9914	1	OB-IMN GABA	OB-out Frmd7 Gaba	Inh	Neuron
P540_Male_240108Mouse1_Olfactory_EXP240402_TSO_joint5mC_plate39.CCGCTTAA	P540_Male_Olfactory_TSO_joint5mC_plate39	P540_Male_240108Mouse1_Olfactory_EXP240402_TSO_joint5mC_plate39	P540_Male_Olfactory_TSO_plate39.CCGCTTAA	mm10	TSO-joint-RNA	mC	Olfactory	Olfactory	240605	non-spatial	P540	12193122	12178458	0.01	0.15	0.671	0.5758	8157301	0.6698	0.1194	0.0001	0.5037	234.472	0.3757	79100	43232	0.1173	3083972	0.8211	0.0114	0.0144	70940	0.9876	180361	0.0053	*	*	7789763	79878	0.9549	0.0097	0.1114	0.0011	27576	0.9797	0.928	0.9345	71391	0.9876	181297	0.0098	2352	0.9979	1	OB-IMN GABA	OB-in Frmd7 Gaba	Inh	Neuron
P540_Male_240108Mouse1_Olfactory_EXP240402_TSO_joint5mC_plate39.CCTTCCAT	P540_Male_Olfactory_TSO_joint5mC_plate39	P540_Male_240108Mouse1_Olfactory_EXP240402_TSO_joint5mC_plate39	P540_Male_Olfactory_TSO_plate39.CCTTCCAT	mm10	TSO-joint-RNA	mC	Olfactory	Olfactory	240605	non-spatial	P540	7571712	7563006	0.01	0.16	0.4167	0.3529	4860014	0.6426	0.0732	0.0002	0.487	222.523	0.2186	64936	36840	0.07	1763081	0.815	0.0218	0.0273	61306	0.9888	147929	0.0052	*	*	4573037	121313	0.9409	0.0249	0.067	0.0017	40718	0.9862	0.9576	0.9596	62091	0.9889	149889	0.017	2706	0.997	1	IT-ET Glut	L2/3 IT CTX Glut	Exc	Neuron
P540_Male_240108Mouse1_Olfactory_EXP240402_TSO_joint5mC_plate39.CGAATACG	P540_Male_Olfactory_TSO_joint5mC_plate39	P540_Male_240108Mouse1_Olfactory_EXP240402_TSO_joint5mC_plate39	P540_Male_Olfactory_TSO_plate39.CGAATACG	mm10	TSO-joint-RNA	mC	Olfactory	Olfactory	240605	non-spatial	P540	6408876	6400710	0.01	0.17	0.3527	0.2959	4131433	0.6454	0.0622	0.0003	0.4621	224.482	0.1847	73398	41958	0.0583	1465939	0.8051	0.0223	0.028	64791	0.9875	163132	0.0056	*	*	3695097	309380	0.8943	0.0748	0.0552	0.0039	98718	0.9922	0.9832	0.9825	65349	0.9875	164856	0.0145	2900	0.9972	1	IT-ET Glut	L2/3 IT CTX Glut	Exc	Neuron
P540_Male_240108Mouse1_Olfactory_EXP240402_TSO_joint5mC_plate39.CGAATTGC	P540_Male_Olfactory_TSO_joint5mC_plate39	P540_Male_240108Mouse1_Olfactory_EXP240402_TSO_joint5mC_plate39	P540_Male_Olfactory_TSO_plate39.CGAATTGC	mm10	TSO-joint-RNA	mC	Olfactory	Olfactory	240605	non-spatial	P540	16454534	16434040	0.01	0.15	0.9056	0.7698	10971306	0.6675	0.1574	0.0002	0.4866	222.872	0.4976	81692	44518	0.1524	4040277	0.7886	0.0122	0.0148	76530	0.9867	188618	0.006	*	*	10322062	288723	0.9408	0.0263	0.145	0.0039	95756	0.9852	0.9608	0.9629	77128	0.9867	190169	0.0129	2482	0.9988	1	Immune	Microglia NN	Non	Non_neuron
P540_Male_240108Mouse1_Olfactory_EXP240402_TSO_joint5mC_plate39.CGAGAGAA	P540_Male_Olfactory_TSO_joint5mC_plate39	P540_Male_240108Mouse1_Olfactory_EXP240402_TSO_joint5mC_plate39	P540_Male_Olfactory_TSO_plate39.CGAGAGAA	mm10	TSO-joint-RNA	mC	Olfactory	Olfactory	240605	non-spatial	P540	5029552	5023674	0.01	0.16	0.2768	0.2333	3272492	0.6514	0.0501	0.0011	0.4908	215.941	0.1471	59146	32364	0.0481	1195236	0.8236	0.0102	0.0125	53678	0.9879	129701	0.0063	*	*	3132181	54032	0.9571	0.0165	0.046	0.0008	19052	0.9814	0.9381	0.9433	54045	0.988	130611	0.0117	3218	0.9966	1	CTX-CGE GABA	Sncg Gaba	Inh	Neuron
P540_Male_240108Mouse1_Olfactory_EXP240402_TSO_joint5mC_plate39.CGCAACTA	P540_Male_Olfactory_TSO_joint5mC_plate39	P540_Male_240108Mouse1_Olfactory_EXP240402_TSO_joint5mC_plate39	P540_Male_Olfactory_TSO_plate39.CGCAACTA	mm10	TSO-joint-RNA	mC	Olfactory	Olfactory	240605	non-spatial	P540	28134254	28100144	0.01	0.15	1.5484	1.3214	18659381	0.664	0.2509	0.0004	0.4905	223.005	0.8489	86624	45676	0.2448	6924263	0.8033	0.011	0.0134	82569	0.9882	200633	0.0058	*	*	17788583	210694	0.9533	0.0112	0.2344	0.0034	80227	0.9768	0.9204	0.9284	83260	0.9881	203021	0.016	2732	0.9967	1	OB-IMN GABA	OB-in Frmd7 Gaba	Inh	Neuron
P540_Male_240108Mouse1_Olfactory_EXP240402_TSO_joint5mC_plate39.CGGCATTA	P540_Male_Olfactory_TSO_joint5mC_plate39	P540_Male_240108Mouse1_Olfactory_EXP240402_TSO_joint5mC_plate39	P540_Male_Olfactory_TSO_plate39.CGGCATTA	mm10	TSO-joint-RNA	mC	Olfactory	Olfactory	240605	non-spatial	P540	18042636	18019018	0.01	0.15	0.993	0.8453	12092991	0.6711	0.1729	0.0003	0.4897	225.966	0.5502	90466	48894	0.1684	4534327	0.8173	0.0126	0.0155	81207	0.9889	207894	0.0059	*	*	11513882	174720	0.9521	0.0144	0.1607	0.0028	66621	0.9792	0.9319	0.938	82039	0.9888	210234	0.0154	2928	0.9966	1	OB-IMN GABA	OB-in Frmd7 Gaba	Inh	Neuron
P540_Male_240108Mouse1_Olfactory_EXP240402_TSO_joint5mC_plate39.CGTATCTC	P540_Male_Olfactory_TSO_joint5mC_plate39	P540_Male_240108Mouse1_Olfactory_EXP240402_TSO_joint5mC_plate39	P540_Male_Olfactory_TSO_plate39.CGTATCTC	mm10	TSO-joint-RNA	mC	Olfactory	Olfactory	240605	non-spatial	P540	19523234	19498850	0.01	0.14	1.0745	0.9242	13088504	0.6712	0.1909	0.0001	0.4914	243.02	0.6043	89800	45592	0.1899	5186023	0.8263	0.0111	0.014	74125	0.9869	210230	0.0058	*	*	12451490	139482	0.9513	0.0106	0.1785	0.0022	51571	0.9775	0.925	0.9326	74875	0.987	212047	0.0139	2262	0.9982	1	NA	NA	NA	NA
P540_Male_240108Mouse1_Olfactory_EXP240402_TSO_joint5mC_plate39.CTCAGAAG	P540_Male_Olfactory_TSO_joint5mC_plate39	P540_Male_240108Mouse1_Olfactory_EXP240402_TSO_joint5mC_plate39	P540_Male_Olfactory_TSO_plate39.CTCAGAAG	mm10	TSO-joint-RNA	mC	Olfactory	Olfactory	240605	non-spatial	P540	26958602	26924636	0.01	0.15	1.4837	1.2656	18114387	0.6727	0.2425	0.0002	0.4966	228.232	0.8248	94216	51688	0.2377	6758628	0.8223	0.0106	0.0131	92784	0.9889	220212	0.0061	*	*	17267657	264417	0.9532	0.0145	0.2263	0.0042	100518	0.9811	0.9402	0.946	93764	0.989	222733	0.0166	2927	0.998	1	OB-IMN GABA	OB-out Frmd7 Gaba	Inh	Neuron
P540_Male_240108Mouse1_Olfactory_EXP240402_TSO_joint5mC_plate39.CTCGAACA	P540_Male_Olfactory_TSO_joint5mC_plate39	P540_Male_240108Mouse1_Olfactory_EXP240402_TSO_joint5mC_plate39	P540_Male_Olfactory_TSO_plate39.CTCGAACA	mm10	TSO-joint-RNA	mC	Olfactory	Olfactory	240605	non-spatial	P540	8954574	8943384	0.01	0.16	0.4928	0.4156	5832342	0.6521	0.0866	0.001	0.4638	227.224	0.2617	88076	45866	0.0808	2063562	0.8177	0.0228	0.028	76987	0.9895	205058	0.0065	*	*	5209316	451052	0.8931	0.0773	0.0767	0.0056	147239	0.9924	0.979	0.9792	77912	0.9895	208091	0.0196	3465	0.9968	1	IT-ET Glut	L5 IT CTX Glut	Exc	Neuron
P540_Male_240108Mouse1_Olfactory_EXP240402_TSO_joint5mC_plate39.CTCGACTT	P540_Male_Olfactory_TSO_joint5mC_plate39	P540_Male_240108Mouse1_Olfactory_EXP240402_TSO_joint5mC_plate39	P540_Male_Olfactory_TSO_plate39.CTCGACTT	mm10	TSO-joint-RNA	mC	Olfactory	Olfactory	240605	non-spatial	P540	6649326	6641512	0.01	0.17	0.3659	0.307	4320563	0.6505	0.0634	0.0003	0.4872	213.578	0.1929	70086	39468	0.0606	1526070	0.8248	0.0121	0.0147	61851	0.9879	148375	0.0063	*	*	4065411	112685	0.9409	0.026	0.0579	0.0017	40645	0.9859	0.9545	0.9581	62716	0.9879	150714	0.0207	3724	0.9949	1	OB-IMN GABA	OB-in Frmd7 Gaba	Inh	Neuron
P540_Male_240108Mouse1_Olfactory_EXP240402_TSO_joint5mC_plate39.CTGTACCA	P540_Male_Olfactory_TSO_joint5mC_plate39	P540_Male_240108Mouse1_Olfactory_EXP240402_TSO_joint5mC_plate39	P540_Male_Olfactory_TSO_plate39.CTGTACCA	mm10	TSO-joint-RNA	mC	Olfactory	Olfactory	240605	non-spatial	P540	10395886	10383374	0.01	0.16	0.5721	0.4831	6728951	0.648	0.0976	0.0002	0.4933	219.459	0.3009	76916	42502	0.094	2435574	0.8172	0.0114	0.0141	72111	0.9872	174949	0.0054	*	*	6403586	125211	0.9516	0.0186	0.0899	0.0018	42858	0.985	0.9473	0.951	72732	0.9873	176631	0.0143	2638	0.9973	1	OB-IMN GABA	OB-in Frmd7 Gaba	Inh	Neuron
P540_Male_240108Mouse1_Olfactory_EXP240402_TSO_joint5mC_plate39.CTTACAGC	P540_Male_Olfactory_TSO_joint5mC_plate39	P540_Male_240108Mouse1_Olfactory_EXP240402_TSO_joint5mC_plate39	P540_Male_Olfactory_TSO_plate39.CTTACAGC	mm10	TSO-joint-RNA	mC	Olfactory	Olfactory	240605	non-spatial	P540	7143600	7134766	0.01	0.17	0.3931	0.3296	4560301	0.6391	0.068	0.0002	0.4688	221.971	0.2022	66462	35976	0.0633	1591140	0.808	0.0192	0.0237	58619	0.9888	143095	0.0062	*	*	4121114	307697	0.9036	0.0674	0.0604	0.0041	104195	0.9916	0.981	0.9806	59427	0.9887	145540	0.0215	3177	0.9965	1	IT-ET Glut	IT AON-TT-DP Glut	Exc	Neuron
P540_Male_240108Mouse1_Olfactory_EXP240402_TSO_joint5mC_plate39.CTTAGGAC	P540_Male_Olfactory_TSO_joint5mC_plate39	P540_Male_240108Mouse1_Olfactory_EXP240402_TSO_joint5mC_plate39	P540_Male_Olfactory_TSO_plate39.CTTAGGAC	mm10	TSO-joint-RNA	mC	Olfactory	Olfactory	240605	non-spatial	P540	7660408	7651282	0.01	0.17	0.4216	0.3536	5002475	0.6538	0.0738	0.0004	0.4928	217.711	0.2228	77230	41796	0.0713	1802468	0.8574	0.0209	0.0267	61204	0.9898	164782	0.0061	*	*	4733530	132464	0.9462	0.0264	0.0675	0.0019	48087	0.9899	0.9595	0.961	61910	0.9899	166711	0.0168	3490	0.9966	1	OB-CR Glut	OB Eomes Ms4a15 Glut	Exc	Neuron
P540_Male_240108Mouse1_Olfactory_EXP240402_TSO_joint5mC_plate39.CTTCACTG	P540_Male_Olfactory_TSO_joint5mC_plate39	P540_Male_240108Mouse1_Olfactory_EXP240402_TSO_joint5mC_plate39	P540_Male_Olfactory_TSO_plate39.CTTCACTG	mm10	TSO-joint-RNA	mC	Olfactory	Olfactory	240605	non-spatial	P540	7432388	7423634	0.01	0.17	0.409	0.3431	4797880	0.6462	0.0708	0.0015	0.4943	214.884	0.2132	63524	37292	0.0677	1705339	0.7792	0.0061	0.0067	58551	0.9883	136096	0.0065	*	*	4566400	97034	0.9517	0.0202	0.0649	0.0016	38499	0.985	0.9455	0.9483	59374	0.9883	138095	0.0202	3823	0.9976	1	Astro-Epen	Astro-TE NN	Non	Non_neuron
P540_Male_240108Mouse1_Olfactory_EXP240402_TSO_joint5mC_plate39.CTTCGGTT	P540_Male_Olfactory_TSO_joint5mC_plate39	P540_Male_240108Mouse1_Olfactory_EXP240402_TSO_joint5mC_plate39	P540_Male_Olfactory_TSO_plate39.CTTCGGTT	mm10	TSO-joint-RNA	mC	Olfactory	Olfactory	240605	non-spatial	P540	26857216	26822328	0.01	0.16	1.4781	1.2545	18256545	0.6806	0.2415	0.0001	0.498	225.593	0.829	104120	57772	0.2378	6739355	0.8324	0.0119	0.0148	91649	0.9876	226048	0.0059	*	*	17363054	267577	0.951	0.0146	0.2254	0.0044	104686	0.9811	0.9405	0.9468	92590	0.9876	229000	0.0182	3278	0.9985	1	OB-IMN GABA	OB-in Frmd7 Gaba	Inh	Neuron
P540_Male_240108Mouse1_Olfactory_EXP240402_TSO_joint5mC_plate39.CTTGCTAG	P540_Male_Olfactory_TSO_joint5mC_plate39	P540_Male_240108Mouse1_Olfactory_EXP240402_TSO_joint5mC_plate39	P540_Male_Olfactory_TSO_plate39.CTTGCTAG	mm10	TSO-joint-RNA	mC	Olfactory	Olfactory	240605	non-spatial	P540	6980410	6972210	0.01	0.17	0.3842	0.3227	4504073	0.646	0.0666	0.0003	0.4914	216.169	0.2013	74766	42860	0.0641	1615223	0.8103	0.0104	0.0128	67446	0.9887	160273	0.0058	*	*	4276018	77544	0.9493	0.0172	0.0613	0.0012	28692	0.9835	0.945	0.9504	68094	0.9888	161936	0.0148	3339	0.9964	1	OB-IMN GABA	OB-in Frmd7 Gaba	Inh	Neuron
P540_Male_240108Mouse1_Olfactory_EXP240402_TSO_joint5mC_plate39.GAACGAAG	P540_Male_Olfactory_TSO_joint5mC_plate39	P540_Male_240108Mouse1_Olfactory_EXP240402_TSO_joint5mC_plate39	P540_Male_Olfactory_TSO_plate39.GAACGAAG	mm10	TSO-joint-RNA	mC	Olfactory	Olfactory	240605	non-spatial	P540	19240342	19217200	0.01	0.15	1.0589	0.9035	12884132	0.6704	0.1813	0	0.4955	227.11	0.5885	97410	53404	0.1779	4853675	0.8175	0.0109	0.0135	89453	0.9871	217445	0.0055	*	*	12341191	103733	0.9578	0.008	0.1695	0.0018	42983	0.9749	0.9157	0.9253	90010	0.987	218989	0.0116	2650	0.9985	1	OB-IMN GABA	OB-in Frmd7 Gaba	Inh	Neuron
P540_Male_240108Mouse1_Olfactory_EXP240402_TSO_joint5mC_plate39.GAACGGTT	P540_Male_Olfactory_TSO_joint5mC_plate39	P540_Male_240108Mouse1_Olfactory_EXP240402_TSO_joint5mC_plate39	P540_Male_Olfactory_TSO_plate39.GAACGGTT	mm10	TSO-joint-RNA	mC	Olfactory	Olfactory	240605	non-spatial	P540	8723460	8712800	0.01	0.17	0.4801	0.4019	5840767	0.6703	0.0848	0.0003	0.4813	214.238	0.2613	89422	51240	0.0807	2060147	0.7919	0.0183	0.0231	81190	0.9893	193229	0.0062	*	*	5439460	228407	0.9312	0.0391	0.0771	0.0029	74543	0.9885	0.9667	0.9683	81958	0.9892	195397	0.016	3338	0.9973	1	IT-ET Glut	L2/3 IT CTX Glut	Exc	Neuron
P540_Male_240108Mouse1_Olfactory_EXP240402_TSO_joint5mC_plate39.GAATCACC	P540_Male_Olfactory_TSO_joint5mC_plate39	P540_Male_240108Mouse1_Olfactory_EXP240402_TSO_joint5mC_plate39	P540_Male_Olfactory_TSO_plate39.GAATCACC	mm10	TSO-joint-RNA	mC	Olfactory	Olfactory	240605	non-spatial	P540	11792002	11778458	0.01	0.16	0.649	0.548	7455092	0.6329	0.1067	0.0003	0.4877	215.122	0.3334	79698	43186	0.1021	2657013	0.8181	0.0105	0.0129	72258	0.9884	177054	0.0051	*	*	7061242	116077	0.9471	0.0155	0.0984	0.0017	41495	0.983	0.9434	0.9487	73058	0.9884	179130	0.0151	2398	0.9979	1	OB-IMN GABA	OB-in Frmd7 Gaba	Inh	Neuron
P540_Male_240108Mouse1_Olfactory_EXP240402_TSO_joint5mC_plate39.GAATCCGT	P540_Male_Olfactory_TSO_joint5mC_plate39	P540_Male_240108Mouse1_Olfactory_EXP240402_TSO_joint5mC_plate39	P540_Male_Olfactory_TSO_plate39.GAATCCGT	mm10	TSO-joint-RNA	mC	Olfactory	Olfactory	240605	non-spatial	P540	15502286	15483330	0.01	0.16	0.8532	0.7227	10373731	0.6699	0.1467	0.0001	0.4944	220.119	0.4692	85438	49840	0.1428	3795173	0.8157	0.0112	0.0141	81818	0.9876	192131	0.0052	*	*	9896426	118540	0.9539	0.0114	0.1364	0.0019	46207	0.9792	0.936	0.9404	82412	0.9877	194278	0.0156	2638	0.997	1	OB-IMN GABA	OB-in Frmd7 Gaba	Inh	Neuron
P540_Male_240108Mouse1_Olfactory_EXP240402_TSO_joint5mC_plate39.GACGAACT	P540_Male_Olfactory_TSO_joint5mC_plate39	P540_Male_240108Mouse1_Olfactory_EXP240402_TSO_joint5mC_plate39	P540_Male_Olfactory_TSO_plate39.GACGAACT	mm10	TSO-joint-RNA	mC	Olfactory	Olfactory	240605	non-spatial	P540	6500624	6492916	0.01	0.17	0.3578	0.3003	4287811	0.6603	0.0637	0.0002	0.4744	214.591	0.1917	65886	36762	0.0592	1485237	0.8122	0.0218	0.0273	61360	0.9869	143404	0.0056	*	*	3937426	224881	0.9182	0.0524	0.0572	0.0028	70993	0.992	0.9785	0.9776	61870	0.987	144387	0.0112	2610	0.9969	1	IT-ET Glut	IT AON-TT-DP Glut	Exc	Neuron
P540_Male_240108Mouse1_Olfactory_EXP240402_TSO_joint5mC_plate39.GACGTCAT	P540_Male_Olfactory_TSO_joint5mC_plate39	P540_Male_240108Mouse1_Olfactory_EXP240402_TSO_joint5mC_plate39	P540_Male_Olfactory_TSO_plate39.GACGTCAT	mm10	TSO-joint-RNA	mC	Olfactory	Olfactory	240605	non-spatial	P540	5144266	5138264	0.01	0.16	0.2831	0.238	3303092	0.6428	0.0495	0.0001	0.4868	218.74	0.1483	74182	44422	0.048	1211542	0.8442	0.0114	0.0143	67246	0.9871	163131	0.0061	*	*	3135183	53039	0.9491	0.016	0.0456	0.0008	18149	0.9851	0.9465	0.9523	67672	0.9872	164265	0.0121	3204	0.9963	1	OB-IMN GABA	OB-in Frmd7 Gaba	Inh	Neuron
P540_Male_240108Mouse1_Olfactory_EXP240402_TSO_joint5mC_plate39.GAGAGTAC	P540_Male_Olfactory_TSO_joint5mC_plate39	P540_Male_240108Mouse1_Olfactory_EXP240402_TSO_joint5mC_plate39	P540_Male_Olfactory_TSO_plate39.GAGAGTAC	mm10	TSO-joint-RNA	mC	Olfactory	Olfactory	240605	non-spatial	P540	9081492	9070542	0.01	0.16	0.4998	0.4201	5839644	0.6438	0.0851	0.0002	0.4811	214.397	0.2613	87702	46296	0.0814	2073484	0.8488	0.0203	0.0254	72188	0.988	187211	0.0064	*	*	5458409	171776	0.9347	0.0294	0.0778	0.0023	58279	0.9896	0.963	0.9647	72797	0.9881	189178	0.0155	3440	0.9953	1	CTX-CGE GABA	Sncg Gaba	Inh	Neuron
P540_Male_240108Mouse1_Olfactory_EXP240402_TSO_joint5mC_plate39.GATAGCCA	P540_Male_Olfactory_TSO_joint5mC_plate39	P540_Male_240108Mouse1_Olfactory_EXP240402_TSO_joint5mC_plate39	P540_Male_Olfactory_TSO_plate39.GATAGCCA	mm10	TSO-joint-RNA	mC	Olfactory	Olfactory	240605	non-spatial	P540	5763744	5755854	0.01	0.17	0.3172	0.2661	3796677	0.6596	0.0582	0.001	0.481	233.453	0.1708	89348	53194	0.0562	1427372	0.8188	0.0103	0.0128	76323	0.9888	202253	0.0065	*	*	3528634	166011	0.9294	0.0437	0.0527	0.0022	54559	0.9894	0.9652	0.9675	77373	0.9887	204919	0.0181	3745	0.9973	1	OB-IMN GABA	OB-in Frmd7 Gaba	Inh	Neuron
P540_Male_240108Mouse1_Olfactory_EXP240402_TSO_joint5mC_plate39.GATCTTGC	P540_Male_Olfactory_TSO_joint5mC_plate39	P540_Male_240108Mouse1_Olfactory_EXP240402_TSO_joint5mC_plate39	P540_Male_Olfactory_TSO_plate39.GATCTTGC	mm10	TSO-joint-RNA	mC	Olfactory	Olfactory	240605	non-spatial	P540	10204116	10191554	0.01	0.17	0.5616	0.4705	6570171	0.6446	0.0946	0.0008	0.4559	217.773	0.2926	91798	52816	0.0879	2253333	0.8261	0.0153	0.0192	81184	0.9885	200040	0.006	*	*	5803822	535502	0.8833	0.0815	0.0839	0.0068	183914	0.9933	0.9837	0.9829	82039	0.9884	202562	0.0178	3678	0.9962	1	OB-CR Glut	OB Eomes Ms4a15 Glut	Exc	Neuron
P540_Male_240108Mouse1_Olfactory_EXP240402_TSO_joint5mC_plate39.GCAATTCC	P540_Male_Olfactory_TSO_joint5mC_plate39	P540_Male_240108Mouse1_Olfactory_EXP240402_TSO_joint5mC_plate39	P540_Male_Olfactory_TSO_plate39.GCAATTCC	mm10	TSO-joint-RNA	mC	Olfactory	Olfactory	240605	non-spatial	P540	6533660	6526252	0.01	0.16	0.3596	0.303	4225963	0.6475	0.0637	0.0005	0.483	215.341	0.1894	67312	39144	0.0601	1510608	0.8197	0.0104	0.013	65024	0.9871	148701	0.0058	*	*	3995727	102678	0.9455	0.0242	0.0583	0.0014	33514	0.9865	0.9595	0.9608	65518	0.9871	150161	0.0143	2894	0.9965	1	OB-IMN GABA	OB-in Frmd7 Gaba	Inh	Neuron
P540_Male_240108Mouse1_Olfactory_EXP240402_TSO_joint5mC_plate39.GCCTTAAC	P540_Male_Olfactory_TSO_joint5mC_plate39	P540_Male_240108Mouse1_Olfactory_EXP240402_TSO_joint5mC_plate39	P540_Male_Olfactory_TSO_plate39.GCCTTAAC	mm10	TSO-joint-RNA	mC	Olfactory	Olfactory	240605	non-spatial	P540	6298820	6291180	0.01	0.17	0.3467	0.288	4078771	0.6483	0.0597	0.0001	0.4709	205.908	0.179	61462	36362	0.0552	1381833	0.7876	0.0191	0.0236	57925	0.9886	128728	0.007	*	*	3754825	210362	0.9205	0.0515	0.0533	0.0027	68475	0.9903	0.9744	0.9751	58760	0.9887	130765	0.022	3313	0.9988	1	IT-ET Glut	IT AON-TT-DP Glut	Exc	Neuron
P540_Male_240108Mouse1_Olfactory_EXP240402_TSO_joint5mC_plate39.GCGTTAGA	P540_Male_Olfactory_TSO_joint5mC_plate39	P540_Male_240108Mouse1_Olfactory_EXP240402_TSO_joint5mC_plate39	P540_Male_Olfactory_TSO_plate39.GCGTTAGA	mm10	TSO-joint-RNA	mC	Olfactory	Olfactory	240605	non-spatial	P540	12448494	12433808	0.01	0.16	0.6851	0.5792	8178304	0.6577	0.1179	0.0001	0.4867	217.273	0.3685	75074	44090	0.1154	3024398	0.7875	0.0074	0.0088	75484	0.9882	169912	0.0061	*	*	7793956	74146	0.953	0.009	0.1096	0.0013	30759	0.9742	0.9212	0.9327	76010	0.9882	171465	0.0139	2542	0.9949	1	Immune	Microglia NN	Non	Non_neuron
P540_Male_240108Mouse1_Olfactory_EXP240402_TSO_joint5mC_plate39.GGAAGAGA	P540_Male_Olfactory_TSO_joint5mC_plate39	P540_Male_240108Mouse1_Olfactory_EXP240402_TSO_joint5mC_plate39	P540_Male_Olfactory_TSO_plate39.GGAAGAGA	mm10	TSO-joint-RNA	mC	Olfactory	Olfactory	240605	non-spatial	P540	8703456	8692374	0.01	0.16	0.479	0.4033	5711969	0.6571	0.0845	0.0008	0.4661	220.441	0.2566	80376	45262	0.079	2011996	0.791	0.0201	0.025	74426	0.9869	181731	0.0059	*	*	5163183	369801	0.9039	0.0647	0.0756	0.0048	125471	0.992	0.9804	0.9801	74941	0.9869	183257	0.0131	2717	0.9993	1	IT-ET Glut	L2/3 IT CTX Glut	Exc	Neuron
P540_Male_240108Mouse1_Olfactory_EXP240402_TSO_joint5mC_plate39.GGAATGTC	P540_Male_Olfactory_TSO_joint5mC_plate39	P540_Male_240108Mouse1_Olfactory_EXP240402_TSO_joint5mC_plate39	P540_Male_Olfactory_TSO_plate39.GGAATGTC	mm10	TSO-joint-RNA	mC	Olfactory	Olfactory	240605	non-spatial	P540	6298712	6291014	0.01	0.16	0.3466	0.2912	4141860	0.6583	0.0631	0.0006	0.4708	229.334	0.1863	78260	46740	0.0599	1506166	0.8726	0.0369	0.0433	70731	0.9879	171501	0.0069	*	*	3771313	235820	0.9105	0.0569	0.0568	0.0031	79152	0.9918	0.9744	0.9747	71632	0.9879	173716	0.0184	3897	0.9987	1	CTX-CGE GABA	Sncg Gaba	Inh	Neuron
P540_Male_240108Mouse1_Olfactory_EXP240402_TSO_joint5mC_plate39.GGACATCA	P540_Male_Olfactory_TSO_joint5mC_plate39	P540_Male_240108Mouse1_Olfactory_EXP240402_TSO_joint5mC_plate39	P540_Male_Olfactory_TSO_plate39.GGACATCA	mm10	TSO-joint-RNA	mC	Olfactory	Olfactory	240605	non-spatial	P540	8603268	8592962	0.01	0.15	0.4735	0.4055	5607781	0.6526	0.0871	0.0002	0.4855	242.317	0.258	108586	56384	0.0859	2204717	0.8286	0.0128	0.0159	91569	0.9874	251534	0.0064	*	*	5278236	119298	0.9412	0.0212	0.0804	0.0019	45603	0.9839	0.9513	0.9557	92811	0.9875	254974	0.0189	2970	0.997	1	OB-IMN GABA	OB-in Frmd7 Gaba	Inh	Neuron
P540_Male_240108Mouse1_Olfactory_EXP240402_TSO_joint5mC_plate39.GGAGGAAT	P540_Male_Olfactory_TSO_joint5mC_plate39	P540_Male_240108Mouse1_Olfactory_EXP240402_TSO_joint5mC_plate39	P540_Male_Olfactory_TSO_plate39.GGAGGAAT	mm10	TSO-joint-RNA	mC	Olfactory	Olfactory	240605	non-spatial	P540	5831938	5824480	0.01	0.16	0.321	0.2704	3902384	0.6699	0.0591	0.0003	0.4884	217.537	0.1761	63636	37244	0.0567	1413928	0.8303	0.0118	0.0146	61036	0.9879	137726	0.0053	*	*	3704999	76200	0.9494	0.0195	0.0544	0.0011	26315	0.9861	0.9502	0.9529	61489	0.9879	138609	0.0104	2779	0.9982	1	OB-IMN GABA	OB-in Frmd7 Gaba	Inh	Neuron
P540_Male_240108Mouse1_Olfactory_EXP240402_TSO_joint5mC_plate39.GGCAAGTT	P540_Male_Olfactory_TSO_joint5mC_plate39	P540_Male_240108Mouse1_Olfactory_EXP240402_TSO_joint5mC_plate39	P540_Male_Olfactory_TSO_plate39.GGCAAGTT	mm10	TSO-joint-RNA	mC	Olfactory	Olfactory	240605	non-spatial	P540	6209774	6203050	0.01	0.17	0.3418	0.2864	4030783	0.6498	0.0598	0.0005	0.4869	211.96	0.1801	64952	37088	0.0567	1412083	0.8243	0.013	0.0159	59622	0.9871	137613	0.0073	*	*	3812003	78448	0.9457	0.0194	0.0549	0.0011	27742	0.9849	0.9436	0.9491	60012	0.9871	138903	0.0153	3495	0.9974	1	OB-IMN GABA	OB-out Frmd7 Gaba	Inh	Neuron
P540_Male_240108Mouse1_Olfactory_EXP240402_TSO_joint5mC_plate39.GGTATAGG	P540_Male_Olfactory_TSO_joint5mC_plate39	P540_Male_240108Mouse1_Olfactory_EXP240402_TSO_joint5mC_plate39	P540_Male_Olfactory_TSO_plate39.GGTATAGG	mm10	TSO-joint-RNA	mC	Olfactory	Olfactory	240605	non-spatial	P540	24442682	24412198	0.01	0.16	1.3452	1.1384	16934994	0.6937	0.2292	0.0001	0.4888	221.258	0.7665	103710	56054	0.2256	6352667	0.8036	0.0094	0.0116	93115	0.9881	228992	0.0058	*	*	16120348	349073	0.9518	0.0206	0.2132	0.0049	122286	0.9851	0.955	0.9582	93699	0.9881	231444	0.0153	3220	0.9981	1	Astro-Epen	Astro-TE NN	Non	Non_neuron
P540_Male_240108Mouse1_Olfactory_EXP240402_TSO_joint5mC_plate39.GGTGTACA	P540_Male_Olfactory_TSO_joint5mC_plate39	P540_Male_240108Mouse1_Olfactory_EXP240402_TSO_joint5mC_plate39	P540_Male_Olfactory_TSO_plate39.GGTGTACA	mm10	TSO-joint-RNA	mC	Olfactory	Olfactory	240605	non-spatial	P540	6076686	6068522	0.01	0.17	0.3344	0.2789	4006658	0.6602	0.0607	0.0004	0.4584	227.309	0.1787	86616	51606	0.0572	1445674	0.8131	0.0215	0.0263	77855	0.9876	194195	0.0069	*	*	3574817	318940	0.8922	0.0796	0.0537	0.004	101587	0.9922	0.9783	0.9793	78743	0.9876	197123	0.0211	3754	0.9981	1	IT-ET Glut	L5 IT CTX Glut	Exc	Neuron
P540_Male_240108Mouse1_Olfactory_EXP240402_TSO_joint5mC_plate39.GGTTGAAC	P540_Male_Olfactory_TSO_joint5mC_plate39	P540_Male_240108Mouse1_Olfactory_EXP240402_TSO_joint5mC_plate39	P540_Male_Olfactory_TSO_plate39.GGTTGAAC	mm10	TSO-joint-RNA	mC	Olfactory	Olfactory	240605	non-spatial	P540	7594930	7585836	0.01	0.16	0.418	0.3525	4994440	0.6583	0.0744	0.0002	0.4889	220.008	0.2253	81508	46408	0.0717	1820555	0.813	0.0114	0.014	73746	0.9873	175864	0.0062	*	*	4734749	89986	0.948	0.018	0.0686	0.0013	32071	0.9827	0.9393	0.9448	74392	0.9873	177535	0.0141	3199	0.995	1	OB-IMN GABA	OB-in Frmd7 Gaba	Inh	Neuron
P540_Male_240108Mouse1_Olfactory_EXP240402_TSO_joint5mC_plate39.GTAACCGA	P540_Male_Olfactory_TSO_joint5mC_plate39	P540_Male_240108Mouse1_Olfactory_EXP240402_TSO_joint5mC_plate39	P540_Male_Olfactory_TSO_plate39.GTAACCGA	mm10	TSO-joint-RNA	mC	Olfactory	Olfactory	240605	non-spatial	P540	7932148	7922522	0.01	0.16	0.4365	0.3673	5203191	0.6567	0.0772	0.0003	0.488	216.379	0.2329	75926	41134	0.0733	1853711	0.8011	0.0191	0.024	67433	0.9874	167518	0.0055	*	*	4927834	119743	0.947	0.023	0.0709	0.0017	40642	0.9853	0.9549	0.9572	68028	0.9875	169271	0.014	2777	0.9982	1	IT-ET Glut	L2/3 IT CTX Glut	Exc	Neuron
P540_Male_240108Mouse1_Olfactory_EXP240402_TSO_joint5mC_plate39.GTAAGGTG	P540_Male_Olfactory_TSO_joint5mC_plate39	P540_Male_240108Mouse1_Olfactory_EXP240402_TSO_joint5mC_plate39	P540_Male_Olfactory_TSO_plate39.GTAAGGTG	mm10	TSO-joint-RNA	mC	Olfactory	Olfactory	240605	non-spatial	P540	10691030	10676620	0.01	0.16	0.5884	0.4969	7219761	0.6762	0.1049	0.0009	0.4809	222.163	0.3279	105448	56940	0.1014	2619878	0.8752	0.0362	0.0433	96205	0.9859	234375	0.0063	*	*	6687662	274879	0.9262	0.038	0.0959	0.0032	84124	0.9912	0.9665	0.9662	96709	0.9859	235613	0.0096	3332	0.9979	1	CTX-CGE GABA	Sncg Gaba	Inh	Neuron
P540_Male_240108Mouse1_Olfactory_EXP240402_TSO_joint5mC_plate39.GTACACCT	P540_Male_Olfactory_TSO_joint5mC_plate39	P540_Male_240108Mouse1_Olfactory_EXP240402_TSO_joint5mC_plate39	P540_Male_Olfactory_TSO_plate39.GTACACCT	mm10	TSO-joint-RNA	mC	Olfactory	Olfactory	240605	non-spatial	P540	6187202	6180760	0.01	0.16	0.3405	0.2876	3913139	0.6331	0.0591	0.0002	0.4809	223.53	0.1757	62122	34592	0.0562	1410150	0.8311	0.0126	0.0156	56517	0.9881	135585	0.0058	*	*	3643104	127330	0.9309	0.0325	0.0538	0.0018	45431	0.9898	0.9632	0.9648	57210	0.9882	137539	0.0197	2800	0.9979	1	OB-IMN GABA	OB-in Frmd7 Gaba	Inh	Neuron
P540_Male_240108Mouse1_Olfactory_EXP240402_TSO_joint5mC_plate39.GTACCACA	P540_Male_Olfactory_TSO_joint5mC_plate39	P540_Male_240108Mouse1_Olfactory_EXP240402_TSO_joint5mC_plate39	P540_Male_Olfactory_TSO_plate39.GTACCACA	mm10	TSO-joint-RNA	mC	Olfactory	Olfactory	240605	non-spatial	P540	4000282	3995870	0.01	0.17	0.2202	0.1846	2506092	0.6271	0.0379	0.0002	0.482	214.186	0.1113	54562	32368	0.0362	899642	0.7763	0.0052	0.0056	53936	0.9872	118412	0.0061	*	*	2364263	61003	0.9434	0.0243	0.0346	0.0009	21119	0.9864	0.9541	0.9579	54578	0.9872	119604	0.0148	2718	0.9993	1	OPC-Oligo	OPC NN	Non	Non_neuron
P540_Male_240108Mouse1_Olfactory_EXP240402_TSO_joint5mC_plate39.GTCAGTCA	P540_Male_Olfactory_TSO_joint5mC_plate39	P540_Male_240108Mouse1_Olfactory_EXP240402_TSO_joint5mC_plate39	P540_Male_Olfactory_TSO_plate39.GTCAGTCA	mm10	TSO-joint-RNA	mC	Olfactory	Olfactory	240605	non-spatial	P540	25546724	25515094	0.01	0.16	1.406	1.1942	17053518	0.6683	0.2274	0.0004	0.4949	222.443	0.7724	100248	56510	0.2226	6274448	0.8082	0.0097	0.0118	92178	0.9876	220777	0.0055	*	*	16247782	233445	0.9527	0.0136	0.2122	0.0035	85345	0.981	0.9356	0.9414	93033	0.9876	222905	0.0143	3387	0.9982	1	OB-IMN GABA	OB-in Frmd7 Gaba	Inh	Neuron
P540_Male_240108Mouse1_Olfactory_EXP240402_TSO_joint5mC_plate39.GTCATCGT	P540_Male_Olfactory_TSO_joint5mC_plate39	P540_Male_240108Mouse1_Olfactory_EXP240402_TSO_joint5mC_plate39	P540_Male_Olfactory_TSO_plate39.GTCATCGT	mm10	TSO-joint-RNA	mC	Olfactory	Olfactory	240605	non-spatial	P540	15766438	15746442	0.01	0.16	0.8677	0.7355	10454286	0.6639	0.1503	0.0002	0.4892	234.533	0.474	109628	62976	0.1479	3959688	0.8285	0.0126	0.0157	90766	0.9891	239169	0.006	*	*	9829949	238407	0.9402	0.0228	0.1389	0.0038	91501	0.9847	0.9549	0.9591	91830	0.9889	242602	0.0193	3270	0.9969	1	OB-CR Glut	OB Eomes Ms4a15 Glut	Exc	Neuron
P540_Male_240108Mouse1_Olfactory_EXP240402_TSO_joint5mC_plate39.GTCCTAAG	P540_Male_Olfactory_TSO_joint5mC_plate39	P540_Male_240108Mouse1_Olfactory_EXP240402_TSO_joint5mC_plate39	P540_Male_Olfactory_TSO_plate39.GTCCTAAG	mm10	TSO-joint-RNA	mC	Olfactory	Olfactory	240605	non-spatial	P540	3574380	3570570	0.01	0.17	0.1967	0.1645	2169868	0.6077	0.0322	0.0002	0.4811	215.407	0.0967	73418	41424	0.0308	772638	0.8278	0.0125	0.0154	66591	0.9877	154629	0.0063	*	*	2030226	56827	0.9356	0.0261	0.0293	0.0008	19185	0.9859	0.9569	0.9591	67475	0.9876	156528	0.0164	3565	0.9983	1	OB-IMN GABA	OB-in Frmd7 Gaba	Inh	Neuron
P540_Male_240108Mouse1_Olfactory_EXP240402_TSO_joint5mC_plate39.GTCCTTGA	P540_Male_Olfactory_TSO_joint5mC_plate39	P540_Male_240108Mouse1_Olfactory_EXP240402_TSO_joint5mC_plate39	P540_Male_Olfactory_TSO_plate39.GTCCTTGA	mm10	TSO-joint-RNA	mC	Olfactory	Olfactory	240605	non-spatial	P540	29453582	29417968	0.01	0.15	1.621	1.3811	19722777	0.6704	0.2595	0.0002	0.4937	224.123	0.8975	98344	55252	0.2516	7211658	0.8245	0.0125	0.0157	93547	0.9886	221089	0.0053	*	*	18780511	229875	0.9522	0.0116	0.2429	0.0039	92778	0.9804	0.9331	0.9403	94405	0.9887	223477	0.0152	2792	0.9968	1	OB-IMN GABA	OB-in Frmd7 Gaba	Inh	Neuron
P540_Male_240108Mouse1_Olfactory_EXP240402_TSO_joint5mC_plate39.GTCGATTG	P540_Male_Olfactory_TSO_joint5mC_plate39	P540_Male_240108Mouse1_Olfactory_EXP240402_TSO_joint5mC_plate39	P540_Male_Olfactory_TSO_plate39.GTCGATTG	mm10	TSO-joint-RNA	mC	Olfactory	Olfactory	240605	non-spatial	P540	18277636	18254778	0.01	0.16	1.0059	0.8509	12180025	0.6672	0.1714	0.0002	0.4809	219.148	0.55	101146	55746	0.1663	4543795	0.8125	0.0109	0.0135	92080	0.9874	224886	0.0063	*	*	11565382	241598	0.9495	0.0198	0.1586	0.0036	89398	0.9851	0.9558	0.9592	92742	0.9874	227061	0.0146	3379	0.9964	1	OB-IMN GABA	OB-in Frmd7 Gaba	Inh	Neuron
P540_Male_240108Mouse1_Olfactory_EXP240402_TSO_joint5mC_plate39.GTCGTTAC	P540_Male_Olfactory_TSO_joint5mC_plate39	P540_Male_240108Mouse1_Olfactory_EXP240402_TSO_joint5mC_plate39	P540_Male_Olfactory_TSO_plate39.GTCGTTAC	mm10	TSO-joint-RNA	mC	Olfactory	Olfactory	240605	non-spatial	P540	9697178	9685084	0.01	0.17	0.5337	0.4476	6217693	0.6419	0.0904	0.0002	0.4436	218.308	0.277	84512	45464	0.0829	2134166	0.8412	0.0271	0.033	77114	0.9875	190469	0.0058	*	*	5412542	588283	0.8705	0.0946	0.0792	0.0071	193980	0.9941	0.987	0.986	78032	0.9875	192972	0.0182	2613	0.9981	1	OB-CR Glut	OB Eomes Ms4a15 Glut	Exc	Neuron
P540_Male_240108Mouse1_Olfactory_EXP240402_TSO_joint5mC_plate39.TACCTGCA	P540_Male_Olfactory_TSO_joint5mC_plate39	P540_Male_240108Mouse1_Olfactory_EXP240402_TSO_joint5mC_plate39	P540_Male_Olfactory_TSO_plate39.TACCTGCA	mm10	TSO-joint-RNA	mC	Olfactory	Olfactory	240605	non-spatial	P540	38724986	38677292	0.01	0.15	2.1312	1.8305	26126637	0.6755	0.3312	0.0002	0.4943	235.371	1.2003	98688	54128	0.3247	9866014	0.8357	0.0134	0.0169	94411	0.9887	231419	0.0054	*	*	24786366	419129	0.9487	0.016	0.3111	0.0064	157682	0.9847	0.948	0.9516	95311	0.9887	233807	0.0147	2971	0.9963	1	OB-IMN GABA	OB-in Frmd7 Gaba	Inh	Neuron
P540_Male_240108Mouse1_Olfactory_EXP240402_TSO_joint5mC_plate39.TACGGTCT	P540_Male_Olfactory_TSO_joint5mC_plate39	P540_Male_240108Mouse1_Olfactory_EXP240402_TSO_joint5mC_plate39	P540_Male_Olfactory_TSO_plate39.TACGGTCT	mm10	TSO-joint-RNA	mC	Olfactory	Olfactory	240605	non-spatial	P540	3494716	3490466	0.01	0.17	0.1923	0.1608	2257841	0.6468	0.0342	0.0005	0.4891	220.197	0.1012	70116	39388	0.0338	837407	0.8156	0.0108	0.0133	58648	0.9861	146923	0.0056	*	*	2137909	46501	0.9468	0.0205	0.0315	0.0006	14522	0.9784	0.9446	0.9504	59234	0.9861	148626	0.0154	3572	0.9975	1	OB-IMN GABA	OB-in Frmd7 Gaba	Inh	Neuron
P540_Male_240108Mouse1_Olfactory_EXP240402_TSO_joint5mC_plate39.TACTCCAG	P540_Male_Olfactory_TSO_joint5mC_plate39	P540_Male_240108Mouse1_Olfactory_EXP240402_TSO_joint5mC_plate39	P540_Male_Olfactory_TSO_plate39.TACTCCAG	mm10	TSO-joint-RNA	mC	Olfactory	Olfactory	240605	non-spatial	P540	7054980	7046468	0.01	0.16	0.3883	0.3279	4602023	0.653	0.0686	0.001	0.4963	221.771	0.2077	72940	39650	0.0668	1691333	0.7952	0.0052	0.0057	61971	0.987	158506	0.0056	*	*	4389474	62104	0.9538	0.0134	0.0634	0.0009	22870	0.9798	0.9333	0.9393	62346	0.987	159905	0.0131	3312	0.9988	1	OEC	OEC NN	Non	Non_neuron
P540_Male_240108Mouse1_Olfactory_EXP240402_TSO_joint5mC_plate39.TAGGAGCT	P540_Male_Olfactory_TSO_joint5mC_plate39	P540_Male_240108Mouse1_Olfactory_EXP240402_TSO_joint5mC_plate39	P540_Male_Olfactory_TSO_plate39.TAGGAGCT	mm10	TSO-joint-RNA	mC	Olfactory	Olfactory	240605	non-spatial	P540	16302488	16280430	0.01	0.15	0.8972	0.7703	11063061	0.6795	0.1624	0.0003	0.4946	243.172	0.5108	83822	43588	0.163	4394722	0.8058	0.0097	0.012	71097	0.9877	196399	0.0052	*	*	10495971	150809	0.9487	0.0136	0.1513	0.0022	54202	0.9815	0.945	0.949	71700	0.9878	198122	0.0128	2868	0.9969	1	OPC-Oligo	Oligo NN	Non	Non_neuron
P540_Male_240108Mouse1_Olfactory_EXP240402_TSO_joint5mC_plate39.TATGGCAC	P540_Male_Olfactory_TSO_joint5mC_plate39	P540_Male_240108Mouse1_Olfactory_EXP240402_TSO_joint5mC_plate39	P540_Male_Olfactory_TSO_plate39.TATGGCAC	mm10	TSO-joint-RNA	mC	Olfactory	Olfactory	240605	non-spatial	P540	6469798	6461166	0.01	0.16	0.3561	0.3002	4142374	0.6411	0.0623	0.0008	0.4711	230.311	0.1863	83496	45462	0.0595	1505047	0.8074	0.0204	0.0257	71348	0.9861	191107	0.006	*	*	3743690	254683	0.9037	0.0614	0.0559	0.0033	85840	0.9922	0.9805	0.9801	71886	0.9861	192882	0.0139	2668	0.9978	1	IT-ET Glut	L2/3 IT CTX Glut	Exc	Neuron
P540_Male_240108Mouse1_Olfactory_EXP240402_TSO_joint5mC_plate39.TCATCTCC	P540_Male_Olfactory_TSO_joint5mC_plate39	P540_Male_240108Mouse1_Olfactory_EXP240402_TSO_joint5mC_plate39	P540_Male_Olfactory_TSO_plate39.TCATCTCC	mm10	TSO-joint-RNA	mC	Olfactory	Olfactory	240605	non-spatial	P540	5158618	5152800	0.01	0.15	0.2839	0.2429	3323054	0.6449	0.0521	0.0005	0.4898	235	0.1522	57416	31436	0.0501	1252838	0.7888	0.0056	0.0065	58922	0.9857	136282	0.0049	*	*	3142450	65354	0.9456	0.0196	0.0481	0.001	24130	0.9835	0.9519	0.9545	59573	0.9857	137549	0.0137	2092	0.9986	1	Astro-Epen	Astro-TE NN	Non	Non_neuron
P540_Male_240108Mouse1_Olfactory_EXP240402_TSO_joint5mC_plate39.TCCACGTT	P540_Male_Olfactory_TSO_joint5mC_plate39	P540_Male_240108Mouse1_Olfactory_EXP240402_TSO_joint5mC_plate39	P540_Male_Olfactory_TSO_plate39.TCCACGTT	mm10	TSO-joint-RNA	mC	Olfactory	Olfactory	240605	non-spatial	P540	9873114	9861160	0.01	0.16	0.5434	0.4601	6502245	0.6593	0.0946	0.0002	0.4905	218.755	0.2929	69516	37462	0.0916	2350389	0.8193	0.0102	0.0126	63731	0.9869	152022	0.0055	*	*	6136006	143142	0.9436	0.022	0.087	0.002	48259	0.987	0.9573	0.9593	64345	0.9869	153940	0.0175	2207	0.9982	1	NA	NA	NA	NA
P540_Male_240108Mouse1_Olfactory_EXP240402_TSO_joint5mC_plate39.TCCATTGC	P540_Male_Olfactory_TSO_joint5mC_plate39	P540_Male_240108Mouse1_Olfactory_EXP240402_TSO_joint5mC_plate39	P540_Male_Olfactory_TSO_plate39.TCCATTGC	mm10	TSO-joint-RNA	mC	Olfactory	Olfactory	240605	non-spatial	P540	6601740	6594360	0.01	0.17	0.3633	0.3046	4217978	0.6396	0.0623	0.0003	0.4899	214.843	0.1876	69032	38172	0.0601	1506128	0.8291	0.0118	0.0144	60278	0.987	147808	0.0061	*	*	3985856	89479	0.9449	0.0212	0.0571	0.0013	31816	0.9867	0.9537	0.9581	60814	0.9869	149678	0.017	3664	0.9975	1	OB-IMN GABA	OB-in Frmd7 Gaba	Inh	Neuron
P540_Male_240108Mouse1_Olfactory_EXP240402_TSO_joint5mC_plate39.TCCTCATG	P540_Male_Olfactory_TSO_joint5mC_plate39	P540_Male_240108Mouse1_Olfactory_EXP240402_TSO_joint5mC_plate39	P540_Male_Olfactory_TSO_plate39.TCCTCATG	mm10	TSO-joint-RNA	mC	Olfactory	Olfactory	240605	non-spatial	P540	6053452	6046218	0.01	0.16	0.3332	0.2821	3864483	0.6391	0.058	0.0005	0.4848	229.712	0.1745	64870	37288	0.0568	1452044	0.8195	0.0115	0.0146	60020	0.9875	149476	0.0049	*	*	3625368	85555	0.9381	0.0221	0.0532	0.0013	31454	0.9884	0.9593	0.9635	60768	0.9876	151406	0.0171	1672	0.9976	1	OB-IMN GABA	OB-in Frmd7 Gaba	Inh	Neuron
P540_Male_240108Mouse1_Olfactory_EXP240402_TSO_joint5mC_plate39.TCGGATTC	P540_Male_Olfactory_TSO_joint5mC_plate39	P540_Male_240108Mouse1_Olfactory_EXP240402_TSO_joint5mC_plate39	P540_Male_Olfactory_TSO_plate39.TCGGATTC	mm10	TSO-joint-RNA	mC	Olfactory	Olfactory	240605	non-spatial	P540	6828144	6819914	0.01	0.16	0.3758	0.3172	4479570	0.6568	0.0669	0.0003	0.4778	220.288	0.2018	71572	37818	0.0631	1587425	0.8115	0.0207	0.026	61699	0.988	157310	0.0056	*	*	4127523	206528	0.9214	0.0461	0.0605	0.0025	61966	0.9909	0.9744	0.9752	62288	0.9879	158753	0.0135	2784	0.9989	1	IT-ET Glut	IT AON-TT-DP Glut	Exc	Neuron
P540_Male_240108Mouse1_Olfactory_EXP240402_TSO_joint5mC_plate39.TCGTCTGA	P540_Male_Olfactory_TSO_joint5mC_plate39	P540_Male_240108Mouse1_Olfactory_EXP240402_TSO_joint5mC_plate39	P540_Male_Olfactory_TSO_plate39.TCGTCTGA	mm10	TSO-joint-RNA	mC	Olfactory	Olfactory	240605	non-spatial	P540	5628456	5621074	0.01	0.17	0.3098	0.2601	3694573	0.6572	0.056	0.0002	0.4635	228.217	0.166	74224	41972	0.0528	1325797	0.8033	0.0181	0.0228	63832	0.9867	167769	0.0057	*	*	3293424	287198	0.8914	0.0777	0.0496	0.0035	87909	0.993	0.9828	0.9822	64339	0.9867	168954	0.0119	2886	0.9986	1	IT-ET Glut	L2/3 IT CTX Glut	Exc	Neuron
P540_Male_240108Mouse1_Olfactory_EXP240402_TSO_joint5mC_plate39.TCTACGCA	P540_Male_Olfactory_TSO_joint5mC_plate39	P540_Male_240108Mouse1_Olfactory_EXP240402_TSO_joint5mC_plate39	P540_Male_Olfactory_TSO_plate39.TCTACGCA	mm10	TSO-joint-RNA	mC	Olfactory	Olfactory	240605	non-spatial	P540	4953492	4947444	0.01	0.16	0.2726	0.2306	3068272	0.6201	0.0469	0.0004	0.4785	233.964	0.1383	69558	38474	0.0455	1144691	0.8027	0.0199	0.0252	60066	0.9875	162078	0.0056	*	*	2825024	121692	0.9207	0.0396	0.0425	0.0017	42189	0.9914	0.9713	0.9728	60572	0.9875	163469	0.0135	2847	0.9975	1	IT-ET Glut	IT AON-TT-DP Glut	Exc	Neuron
P540_Male_240108Mouse1_Olfactory_EXP240402_TSO_joint5mC_plate39.TCTAGGAG	P540_Male_Olfactory_TSO_joint5mC_plate39	P540_Male_240108Mouse1_Olfactory_EXP240402_TSO_joint5mC_plate39	P540_Male_Olfactory_TSO_plate39.TCTAGGAG	mm10	TSO-joint-RNA	mC	Olfactory	Olfactory	240605	non-spatial	P540	13807018	13790080	0.01	0.15	0.7599	0.6463	9191850	0.6665	0.132	0.0002	0.4971	225.815	0.4181	84132	46348	0.13	3432652	0.8212	0.0121	0.0151	76778	0.9877	185672	0.0058	*	*	8765291	103187	0.9535	0.0112	0.1228	0.0016	39333	0.9813	0.9281	0.9354	77263	0.9877	187204	0.013	3134	0.9971	1	OB-IMN GABA	OB-in Frmd7 Gaba	Inh	Neuron
P540_Male_240108Mouse1_Olfactory_EXP240402_TSO_joint5mC_plate39.TGCGTAAC	P540_Male_Olfactory_TSO_joint5mC_plate39	P540_Male_240108Mouse1_Olfactory_EXP240402_TSO_joint5mC_plate39	P540_Male_Olfactory_TSO_plate39.TGCGTAAC	mm10	TSO-joint-RNA	mC	Olfactory	Olfactory	240605	non-spatial	P540	3461456	3457348	0.01	0.19	0.1905	0.156	2148148	0.6213	0.0311	0.0004	0.4214	199.958	0.0923	59678	34590	0.0265	654615	0.8307	0.024	0.0291	55737	0.988	125752	0.0068	*	*	1770500	323110	0.8241	0.1504	0.0257	0.0039	101518	0.9946	0.9884	0.9879	56394	0.988	127405	0.0186	2961	0.9966	1	IT-ET Glut	L5 ET CTX Glut	Exc	Neuron
P540_Male_240108Mouse1_Olfactory_EXP240402_TSO_joint5mC_plate39.TGGAAGCA	P540_Male_Olfactory_TSO_joint5mC_plate39	P540_Male_240108Mouse1_Olfactory_EXP240402_TSO_joint5mC_plate39	P540_Male_Olfactory_TSO_plate39.TGGAAGCA	mm10	TSO-joint-RNA	mC	Olfactory	Olfactory	240605	non-spatial	P540	6723948	6715748	0.01	0.17	0.3701	0.31	4311827	0.642	0.0637	0.0009	0.4919	211.391	0.1921	68898	38320	0.0614	1538179	0.8165	0.0101	0.0119	61370	0.9882	144848	0.0064	*	*	4115715	47956	0.9545	0.0111	0.0588	0.0008	18434	0.9764	0.9066	0.9188	61967	0.9883	146347	0.0155	3705	0.9976	1	OB-IMN GABA	OB-out Frmd7 Gaba	Inh	Neuron
P540_Male_240108Mouse1_Olfactory_EXP240402_TSO_joint5mC_plate39.TGGTGAAG	P540_Male_Olfactory_TSO_joint5mC_plate39	P540_Male_240108Mouse1_Olfactory_EXP240402_TSO_joint5mC_plate39	P540_Male_Olfactory_TSO_plate39.TGGTGAAG	mm10	TSO-joint-RNA	mC	Olfactory	Olfactory	240605	non-spatial	P540	13635092	13616356	0.01	0.16	0.7504	0.6312	9279050	0.6814	0.1322	0.0007	0.4945	223.081	0.42	138962	74520	0.131	3478696	0.8144	0.0118	0.0146	102021	0.9887	302754	0.0071	*	*	8886616	82685	0.9577	0.0089	0.1233	0.0013	31740	0.9702	0.9003	0.9128	102979	0.9887	305540	0.014	2881	0.9976	1	OB-IMN GABA	OB-in Frmd7 Gaba	Inh	Neuron
P540_Male_240108Mouse1_Olfactory_EXP240402_TSO_joint5mC_plate39.TTACCGAC	P540_Male_Olfactory_TSO_joint5mC_plate39	P540_Male_240108Mouse1_Olfactory_EXP240402_TSO_joint5mC_plate39	P540_Male_Olfactory_TSO_plate39.TTACCGAC	mm10	TSO-joint-RNA	mC	Olfactory	Olfactory	240605	non-spatial	P540	6123244	6115996	0.01	0.16	0.337	0.2852	4007116	0.6551	0.0608	0.0003	0.4801	235.053	0.182	85730	47540	0.0588	1496130	0.8456	0.0216	0.0275	72804	0.9867	194849	0.0051	*	*	3685836	185438	0.9198	0.0462	0.0551	0.0024	60223	0.9916	0.9767	0.9767	73563	0.9867	196502	0.013	2055	0.9976	1	IT-ET Glut	L2/3 IT CTX Glut	Exc	Neuron
P540_Male_240108Mouse1_Olfactory_EXP240402_TSO_joint5mC_plate39.TTACGTGC	P540_Male_Olfactory_TSO_joint5mC_plate39	P540_Male_240108Mouse1_Olfactory_EXP240402_TSO_joint5mC_plate39	P540_Male_Olfactory_TSO_plate39.TTACGTGC	mm10	TSO-joint-RNA	mC	Olfactory	Olfactory	240605	non-spatial	P540	15622430	15603024	0.01	0.16	0.8598	0.7283	10317619	0.6612	0.1465	0.0002	0.4936	219.05	0.4651	78040	44456	0.142	3750441	0.8211	0.0112	0.0137	75203	0.9876	174671	0.0059	*	*	9820830	151613	0.9518	0.0146	0.1357	0.0024	57386	0.983	0.9427	0.9475	75805	0.9876	176739	0.016	2303	0.9944	1	OB-IMN GABA	OB-in Frmd7 Gaba	Inh	Neuron
P540_Male_240108Mouse1_Olfactory_EXP240402_TSO_joint5mC_plate39.TTCCAGGT	P540_Male_Olfactory_TSO_joint5mC_plate39	P540_Male_240108Mouse1_Olfactory_EXP240402_TSO_joint5mC_plate39	P540_Male_Olfactory_TSO_plate39.TTCCAGGT	mm10	TSO-joint-RNA	mC	Olfactory	Olfactory	240605	non-spatial	P540	5745894	5738524	0.01	0.17	0.3162	0.2644	3851013	0.671	0.0573	0.0007	0.4851	224.941	0.173	85378	47508	0.0554	1392870	0.8424	0.0245	0.0307	68093	0.9884	181529	0.0052	*	*	3551197	190339	0.9221	0.0494	0.0518	0.0024	60703	0.9917	0.9746	0.9741	68634	0.9885	183097	0.0128	3241	0.9948	1	IT-ET Glut	L5 IT CTX Glut	Exc	Neuron
P540_Male_240108Mouse1_Olfactory_EXP240402_TSO_joint5mC_plate39.TTGCGAGA	P540_Male_Olfactory_TSO_joint5mC_plate39	P540_Male_240108Mouse1_Olfactory_EXP240402_TSO_joint5mC_plate39	P540_Male_Olfactory_TSO_plate39.TTGCGAGA	mm10	TSO-joint-RNA	mC	Olfactory	Olfactory	240605	non-spatial	P540	19934272	19908844	0.01	0.15	1.0971	0.9335	13285404	0.6673	0.1863	0.0002	0.4932	225.511	0.6043	95592	54646	0.1829	4970685	0.826	0.0121	0.015	90472	0.9875	218437	0.0058	*	*	12650873	173568	0.9522	0.013	0.1736	0.0025	61743	0.9816	0.934	0.9404	91143	0.9875	220130	0.0122	2653	0.997	1	OB-IMN GABA	OB-in Frmd7 Gaba	Inh	Neuron
P540_Male_240108Mouse1_Olfactory_EXP240402_TSO_joint5mC_plate40.AACCAGAG	P540_Male_Olfactory_TSO_joint5mC_plate40	P540_Male_240108Mouse1_Olfactory_EXP240402_TSO_joint5mC_plate40	P540_Male_Olfactory_TSO_plate40.AACCAGAG	mm10	TSO-joint-RNA	mC	Olfactory	Olfactory	240605	non-spatial	P540	8008916	7998032	0.01	0.16	0.4408	0.3726	5041793	0.6303	0.075	0.0006	0.4803	219.794	0.2266	72634	41682	0.0714	1830761	0.7864	0.0064	0.0072	70888	0.9871	161327	0.006	*	*	4750207	106292	0.9421	0.021	0.0689	0.0016	39214	0.9862	0.9535	0.9553	71404	0.9871	162758	0.0139	3809	0.9974	1	Astro-Epen	Astro-TE NN	Non	Non_neuron
P540_Male_240108Mouse1_Olfactory_EXP240402_TSO_joint5mC_plate40.AAGACACC	P540_Male_Olfactory_TSO_joint5mC_plate40	P540_Male_240108Mouse1_Olfactory_EXP240402_TSO_joint5mC_plate40	P540_Male_Olfactory_TSO_plate40.AAGACACC	mm10	TSO-joint-RNA	mC	Olfactory	Olfactory	240605	non-spatial	P540	6755572	6746592	0.01	0.16	0.3718	0.315	4149543	0.615	0.0634	0.0006	0.4813	220.406	0.186	57192	32964	0.0601	1519271	0.7996	0.0082	0.0095	59349	0.9873	128642	0.0063	*	*	3941760	59624	0.9499	0.0143	0.0583	0.001	23786	0.979	0.9318	0.9362	59990	0.9874	130237	0.0167	2844	0.9989	1	Astro-Epen	Astro-TE NN	Non	Non_neuron
P540_Male_240108Mouse1_Olfactory_EXP240402_TSO_joint5mC_plate40.AAGACCGT	P540_Male_Olfactory_TSO_joint5mC_plate40	P540_Male_240108Mouse1_Olfactory_EXP240402_TSO_joint5mC_plate40	P540_Male_Olfactory_TSO_plate40.AAGACCGT	mm10	TSO-joint-RNA	mC	Olfactory	Olfactory	240605	non-spatial	P540	8467486	8455560	0.01	0.17	0.466	0.3912	5434232	0.6426	0.0802	0.0005	0.4495	219.065	0.2419	72842	41420	0.0739	1883838	0.837	0.0232	0.0288	70392	0.9869	165745	0.0055	*	*	4774258	478424	0.8785	0.088	0.0704	0.0058	150458	0.9937	0.9859	0.9848	71095	0.9869	167400	0.0133	2906	0.9969	1	IT-ET Glut	L5 IT CTX Glut	Exc	Neuron
P540_Male_240108Mouse1_Olfactory_EXP240402_TSO_joint5mC_plate40.AGACCTTG	P540_Male_Olfactory_TSO_joint5mC_plate40	P540_Male_240108Mouse1_Olfactory_EXP240402_TSO_joint5mC_plate40	P540_Male_Olfactory_TSO_plate40.AGACCTTG	mm10	TSO-joint-RNA	mC	Olfactory	Olfactory	240605	non-spatial	P540	7731064	7720690	0.01	0.16	0.4255	0.3606	4936034	0.6393	0.0747	0.0002	0.4839	224.1	0.2227	75034	41870	0.0721	1840525	0.8173	0.0128	0.0157	73140	0.9882	167961	0.0062	*	*	4693210	62819	0.9508	0.0127	0.069	0.001	24652	0.978	0.9322	0.9383	73914	0.9882	170054	0.0176	3167	0.9972	1	OB-IMN GABA	OB-in Frmd7 Gaba	Inh	Neuron
P540_Male_240108Mouse1_Olfactory_EXP240402_TSO_joint5mC_plate40.AGACGCTA	P540_Male_Olfactory_TSO_joint5mC_plate40	P540_Male_240108Mouse1_Olfactory_EXP240402_TSO_joint5mC_plate40	P540_Male_Olfactory_TSO_plate40.AGACGCTA	mm10	TSO-joint-RNA	mC	Olfactory	Olfactory	240605	non-spatial	P540	8141646	8130942	0.01	0.16	0.4481	0.3799	5205468	0.6402	0.0758	0.0005	0.4933	222.076	0.2351	77470	43160	0.073	1892784	0.8098	0.0117	0.0145	73231	0.9866	170602	0.0056	*	*	4942179	70384	0.9494	0.0135	0.07	0.0011	25475	0.9821	0.9328	0.9404	73750	0.9867	172007	0.013	3209	0.9966	1	OB-IMN GABA	OB-in Frmd7 Gaba	Inh	Neuron
P540_Male_240108Mouse1_Olfactory_EXP240402_TSO_joint5mC_plate40.AGCCTATC	P540_Male_Olfactory_TSO_joint5mC_plate40	P540_Male_240108Mouse1_Olfactory_EXP240402_TSO_joint5mC_plate40	P540_Male_Olfactory_TSO_plate40.AGCCTATC	mm10	TSO-joint-RNA	mC	Olfactory	Olfactory	240605	non-spatial	P540	8997990	8985706	0.01	0.16	0.4952	0.4203	5756484	0.6406	0.0857	0.0007	0.472	221.977	0.2595	72424	39604	0.0812	2092253	0.7999	0.0194	0.024	72757	0.9861	168498	0.0053	*	*	5330799	214655	0.926	0.0372	0.0779	0.0029	74459	0.9892	0.9707	0.9709	73294	0.9861	170309	0.0152	1829	0.9967	1	IT-ET Glut	IT AON-TT-DP Glut	Exc	Neuron
P540_Male_240108Mouse1_Olfactory_EXP240402_TSO_joint5mC_plate40.AGCGAGAT	P540_Male_Olfactory_TSO_joint5mC_plate40	P540_Male_240108Mouse1_Olfactory_EXP240402_TSO_joint5mC_plate40	P540_Male_Olfactory_TSO_plate40.AGCGAGAT	mm10	TSO-joint-RNA	mC	Olfactory	Olfactory	240605	non-spatial	P540	7247064	7237206	0.01	0.16	0.3988	0.3381	4665639	0.6446	0.0708	0.0002	0.4816	220.836	0.2109	67928	37640	0.068	1724842	0.828	0.0097	0.0116	66532	0.9875	153720	0.0062	*	*	4420845	68960	0.9475	0.0147	0.0653	0.0011	25494	0.9808	0.9328	0.9378	67078	0.9876	155394	0.0162	2514	0.9968	1	OB-IMN GABA	OB-out Frmd7 Gaba	Inh	Neuron
P540_Male_240108Mouse1_Olfactory_EXP240402_TSO_joint5mC_plate40.AGCTAAGC	P540_Male_Olfactory_TSO_joint5mC_plate40	P540_Male_240108Mouse1_Olfactory_EXP240402_TSO_joint5mC_plate40	P540_Male_Olfactory_TSO_plate40.AGCTAAGC	mm10	TSO-joint-RNA	mC	Olfactory	Olfactory	240605	non-spatial	P540	9646224	9632366	0.01	0.16	0.5309	0.4473	6131365	0.6365	0.0896	0.0003	0.4638	219.844	0.2734	74422	42840	0.0836	2154522	0.8012	0.0203	0.0249	75311	0.9875	170045	0.0061	*	*	5531381	394384	0.9021	0.0643	0.0798	0.0052	134028	0.9915	0.9782	0.9785	75981	0.9875	171718	0.0147	2909	0.9986	1	IT-ET Glut	L2/3 IT CTX Glut	Exc	Neuron
P540_Male_240108Mouse1_Olfactory_EXP240402_TSO_joint5mC_plate40.AGCTACCA	P540_Male_Olfactory_TSO_joint5mC_plate40	P540_Male_240108Mouse1_Olfactory_EXP240402_TSO_joint5mC_plate40	P540_Male_Olfactory_TSO_plate40.AGCTACCA	mm10	TSO-joint-RNA	mC	Olfactory	Olfactory	240605	non-spatial	P540	8092668	8082566	0.01	0.16	0.4454	0.3745	5019303	0.621	0.0722	0.0003	0.4485	211.404	0.2227	61806	38246	0.0638	1627825	0.8511	0.0258	0.0311	64865	0.987	132370	0.0064	*	*	4392187	439083	0.875	0.0874	0.063	0.0051	136405	0.9932	0.9844	0.9837	65327	0.987	133652	0.0141	2834	0.9979	1	OB-CR Glut	OB Eomes Ms4a15 Glut	Exc	Neuron
P540_Male_240108Mouse1_Olfactory_EXP240402_TSO_joint5mC_plate40.AGGAACAC	P540_Male_Olfactory_TSO_joint5mC_plate40	P540_Male_240108Mouse1_Olfactory_EXP240402_TSO_joint5mC_plate40	P540_Male_Olfactory_TSO_plate40.AGGAACAC	mm10	TSO-joint-RNA	mC	Olfactory	Olfactory	240605	non-spatial	P540	5906106	5898686	0.01	0.15	0.325	0.2769	3654429	0.6195	0.0564	0.0003	0.4787	221.848	0.1652	48136	25978	0.053	1334681	0.8363	0.0136	0.0165	48246	0.9868	112683	0.0054	*	*	3444683	69167	0.9426	0.0189	0.0516	0.001	24682	0.9866	0.951	0.9535	48532	0.9868	113410	0.0103	2059	0.9985	1	OB-IMN GABA	OB-in Frmd7 Gaba	Inh	Neuron
P540_Male_240108Mouse1_Olfactory_EXP240402_TSO_joint5mC_plate40.AGGATAGC	P540_Male_Olfactory_TSO_joint5mC_plate40	P540_Male_240108Mouse1_Olfactory_EXP240402_TSO_joint5mC_plate40	P540_Male_Olfactory_TSO_plate40.AGGATAGC	mm10	TSO-joint-RNA	mC	Olfactory	Olfactory	240605	non-spatial	P540	16361348	16337950	0.01	0.16	0.9004	0.7636	10607248	0.6492	0.1525	0.0003	0.4825	219.509	0.4782	74254	45796	0.1476	3946427	0.8074	0.0096	0.0113	79439	0.9863	169259	0.0061	*	*	10104456	117745	0.9525	0.0111	0.1415	0.0019	46196	0.9797	0.923	0.9306	80197	0.9863	170747	0.0139	3093	0.9977	1	Astro-Epen	Astro-TE NN	Non	Non_neuron
P540_Male_240108Mouse1_Olfactory_EXP240402_TSO_joint5mC_plate40.AGTGACCT	P540_Male_Olfactory_TSO_joint5mC_plate40	P540_Male_240108Mouse1_Olfactory_EXP240402_TSO_joint5mC_plate40	P540_Male_Olfactory_TSO_plate40.AGTGACCT	mm10	TSO-joint-RNA	mC	Olfactory	Olfactory	240605	non-spatial	P540	13577274	13557424	0.01	0.15	0.7472	0.6383	8967479	0.6614	0.132	0.0001	0.4847	231.697	0.4092	74116	41020	0.1289	3422673	0.8188	0.0109	0.0133	71978	0.9873	173052	0.0048	*	*	8469801	174666	0.9445	0.0194	0.122	0.0024	57915	0.9853	0.9527	0.9562	72681	0.9874	174965	0.0148	2704	0.9985	1	OB-IMN GABA	OB-in Frmd7 Gaba	Inh	Neuron
P540_Male_240108Mouse1_Olfactory_EXP240402_TSO_joint5mC_plate40.ATAACGCC	P540_Male_Olfactory_TSO_joint5mC_plate40	P540_Male_240108Mouse1_Olfactory_EXP240402_TSO_joint5mC_plate40	P540_Male_Olfactory_TSO_plate40.ATAACGCC	mm10	TSO-joint-RNA	mC	Olfactory	Olfactory	240605	non-spatial	P540	20900148	20870890	0.01	0.16	1.1502	0.9776	13404197	0.6422	0.186	0.0001	0.4849	223.894	0.605	103728	57038	0.183	5067118	0.8204	0.0119	0.0148	96477	0.9878	240397	0.0058	*	*	12752863	141778	0.9514	0.0105	0.1732	0.0024	57471	0.9775	0.9203	0.9299	97179	0.9878	242761	0.0144	3667	0.9981	1	OB-IMN GABA	OB-in Frmd7 Gaba	Inh	Neuron
P540_Male_240108Mouse1_Olfactory_EXP240402_TSO_joint5mC_plate40.ATCTGACC	P540_Male_Olfactory_TSO_joint5mC_plate40	P540_Male_240108Mouse1_Olfactory_EXP240402_TSO_joint5mC_plate40	P540_Male_Olfactory_TSO_plate40.ATCTGACC	mm10	TSO-joint-RNA	mC	Olfactory	Olfactory	240605	non-spatial	P540	8170100	8159364	0.01	0.16	0.4496	0.3789	5028357	0.6162	0.0739	0.0002	0.4846	216.971	0.2238	70842	37368	0.0708	1811144	0.7859	0.007	0.008	60676	0.9876	150975	0.0061	*	*	4755747	79136	0.9457	0.0157	0.0679	0.0012	29264	0.9822	0.9368	0.9419	61263	0.9876	152900	0.0178	3355	0.9976	1	Astro-Epen	Astro-TE NN	Non	Non_neuron
P540_Male_240108Mouse1_Olfactory_EXP240402_TSO_joint5mC_plate40.CAACACAG	P540_Male_Olfactory_TSO_joint5mC_plate40	P540_Male_240108Mouse1_Olfactory_EXP240402_TSO_joint5mC_plate40	P540_Male_Olfactory_TSO_plate40.CAACACAG	mm10	TSO-joint-RNA	mC	Olfactory	Olfactory	240605	non-spatial	P540	17997736	17972912	0.01	0.15	0.9905	0.8471	11327822	0.6302	0.1605	0.0004	0.4886	229.05	0.5133	75998	41014	0.1553	4214737	0.8321	0.0132	0.0161	75078	0.9864	175989	0.006	*	*	10702071	211230	0.9447	0.0186	0.1482	0.0033	81348	0.9843	0.9455	0.9497	75857	0.9865	178374	0.0182	2621	0.9969	1	OB-IMN GABA	OB-out Frmd7 Gaba	Inh	Neuron
P540_Male_240108Mouse1_Olfactory_EXP240402_TSO_joint5mC_plate40.CAACTCCA	P540_Male_Olfactory_TSO_joint5mC_plate40	P540_Male_240108Mouse1_Olfactory_EXP240402_TSO_joint5mC_plate40	P540_Male_Olfactory_TSO_plate40.CAACTCCA	mm10	TSO-joint-RNA	mC	Olfactory	Olfactory	240605	non-spatial	P540	6745092	6736712	0.01	0.16	0.3712	0.3152	4256722	0.6318	0.0646	0.0002	0.4805	225.347	0.1929	75040	40066	0.0619	1576592	0.8231	0.0114	0.014	68127	0.9875	168298	0.0057	*	*	4009079	85355	0.9418	0.02	0.0594	0.0012	30280	0.9845	0.9509	0.9548	68710	0.9875	169678	0.0129	3253	0.9969	1	OB-IMN GABA	OB-in Frmd7 Gaba	Inh	Neuron
P540_Male_240108Mouse1_Olfactory_EXP240402_TSO_joint5mC_plate40.CAAGGTAC	P540_Male_Olfactory_TSO_joint5mC_plate40	P540_Male_240108Mouse1_Olfactory_EXP240402_TSO_joint5mC_plate40	P540_Male_Olfactory_TSO_plate40.CAAGGTAC	mm10	TSO-joint-RNA	mC	Olfactory	Olfactory	240605	non-spatial	P540	7157512	7147382	0.01	0.16	0.3939	0.3328	4589900	0.6421	0.0696	0.0003	0.4828	221.816	0.2063	72260	43660	0.0674	1721874	0.8231	0.0114	0.0139	74957	0.9871	163401	0.006	*	*	4361645	77734	0.9502	0.0169	0.064	0.0012	28944	0.9821	0.944	0.9485	75657	0.9871	165262	0.0163	3028	0.9993	1	OB-IMN GABA	OB-in Frmd7 Gaba	Inh	Neuron
P540_Male_240108Mouse1_Olfactory_EXP240402_TSO_joint5mC_plate40.CAATAGCC	P540_Male_Olfactory_TSO_joint5mC_plate40	P540_Male_240108Mouse1_Olfactory_EXP240402_TSO_joint5mC_plate40	P540_Male_Olfactory_TSO_plate40.CAATAGCC	mm10	TSO-joint-RNA	mC	Olfactory	Olfactory	240605	non-spatial	P540	6017728	6010100	0.01	0.16	0.3312	0.28	3792325	0.6309	0.0578	0.0002	0.4804	221.83	0.17	60416	31748	0.0553	1396570	0.8546	0.0242	0.0299	54352	0.9856	134330	0.0051	*	*	3574631	86068	0.9425	0.0226	0.0528	0.0012	29457	0.987	0.9529	0.9565	54687	0.9856	135518	0.0133	3077	0.9977	1	CTX-CGE GABA	Sncg Gaba	Inh	Neuron
P540_Male_240108Mouse1_Olfactory_EXP240402_TSO_joint5mC_plate40.CAATGCGA	P540_Male_Olfactory_TSO_joint5mC_plate40	P540_Male_240108Mouse1_Olfactory_EXP240402_TSO_joint5mC_plate40	P540_Male_Olfactory_TSO_plate40.CAATGCGA	mm10	TSO-joint-RNA	mC	Olfactory	Olfactory	240605	non-spatial	P540	7940614	7929098	0.01	0.16	0.437	0.3673	5097934	0.6429	0.077	0.0003	0.4642	224.813	0.2276	84142	46612	0.0736	1884033	0.8178	0.0185	0.0229	76361	0.9872	195273	0.0066	*	*	4655999	279868	0.9133	0.0548	0.0691	0.0036	90553	0.9914	0.9733	0.9743	77047	0.9873	196949	0.0141	3169	0.9984	1	IT-ET Glut	L5 IT CTX Glut	Exc	Neuron
P540_Male_240108Mouse1_Olfactory_EXP240402_TSO_joint5mC_plate40.CACAGACT	P540_Male_Olfactory_TSO_joint5mC_plate40	P540_Male_240108Mouse1_Olfactory_EXP240402_TSO_joint5mC_plate40	P540_Male_Olfactory_TSO_plate40.CACAGACT	mm10	TSO-joint-RNA	mC	Olfactory	Olfactory	240605	non-spatial	P540	16163506	16142134	0.01	0.16	0.8896	0.7539	10353948	0.6414	0.1467	0.0002	0.4717	218.768	0.4652	77740	43128	0.1383	3684798	0.7885	0.0165	0.0196	74954	0.9868	175684	0.006	*	*	9557626	418626	0.923	0.0404	0.1335	0.0056	145318	0.9908	0.9718	0.9729	76023	0.9869	177518	0.016	2976	0.9987	1	OB-CR Glut	OB Eomes Ms4a15 Glut	Exc	Neuron
P540_Male_240108Mouse1_Olfactory_EXP240402_TSO_joint5mC_plate40.CACGCAAT	P540_Male_Olfactory_TSO_joint5mC_plate40	P540_Male_240108Mouse1_Olfactory_EXP240402_TSO_joint5mC_plate40	P540_Male_Olfactory_TSO_plate40.CACGCAAT	mm10	TSO-joint-RNA	mC	Olfactory	Olfactory	240605	non-spatial	P540	13519908	13500620	0.01	0.15	0.7441	0.6361	8770848	0.6496	0.131	0.0001	0.4828	234.467	0.4006	82238	45350	0.1285	3426537	0.8279	0.0131	0.0165	76424	0.9883	193344	0.0057	*	*	8349528	79769	0.9519	0.009	0.1219	0.0015	34345	0.9773	0.9132	0.9236	77067	0.9883	195232	0.0139	3241	0.9981	1	OB-IMN GABA	OB-in Frmd7 Gaba	Inh	Neuron
P540_Male_240108Mouse1_Olfactory_EXP240402_TSO_joint5mC_plate40.CAGCATAC	P540_Male_Olfactory_TSO_joint5mC_plate40	P540_Male_240108Mouse1_Olfactory_EXP240402_TSO_joint5mC_plate40	P540_Male_Olfactory_TSO_plate40.CAGCATAC	mm10	TSO-joint-RNA	mC	Olfactory	Olfactory	240605	non-spatial	P540	6461616	6452966	0.01	0.15	0.3556	0.304	4105292	0.6361	0.0639	0.0002	0.4796	228.609	0.1868	63122	32680	0.0612	1555496	0.7644	0.0048	0.0051	61871	0.9864	151824	0.0048	*	*	3887421	63508	0.9469	0.0154	0.0589	0.001	23172	0.979	0.9447	0.9511	62316	0.9864	153293	0.013	2063	0.9985	1	OPC-Oligo	OPC NN	Non	Non_neuron
P540_Male_240108Mouse1_Olfactory_EXP240402_TSO_joint5mC_plate40.CAGGTTCA	P540_Male_Olfactory_TSO_joint5mC_plate40	P540_Male_240108Mouse1_Olfactory_EXP240402_TSO_joint5mC_plate40	P540_Male_Olfactory_TSO_plate40.CAGGTTCA	mm10	TSO-joint-RNA	mC	Olfactory	Olfactory	240605	non-spatial	P540	8395520	8383688	0.01	0.16	0.462	0.3897	5506798	0.6568	0.0818	0.0007	0.4605	215.953	0.2472	68562	39262	0.0761	1942470	0.8164	0.0205	0.0261	71032	0.9848	155978	0.0055	*	*	4981577	351324	0.9046	0.0637	0.073	0.0044	114831	0.9927	0.9809	0.9799	71439	0.9851	157001	0.0106	2703	0.997	1	IT-ET Glut	IT AON-TT-DP Glut	Exc	Neuron
P540_Male_240108Mouse1_Olfactory_EXP240402_TSO_joint5mC_plate40.CAGTGCTT	P540_Male_Olfactory_TSO_joint5mC_plate40	P540_Male_240108Mouse1_Olfactory_EXP240402_TSO_joint5mC_plate40	P540_Male_Olfactory_TSO_plate40.CAGTGCTT	mm10	TSO-joint-RNA	mC	Olfactory	Olfactory	240605	non-spatial	P540	6467298	6459016	0.01	0.16	0.3559	0.2996	4152170	0.6428	0.0629	0.0002	0.4833	217.589	0.1861	64438	36994	0.0603	1520568	0.8197	0.0109	0.0132	59828	0.987	140244	0.0067	*	*	3951175	59264	0.9515	0.0142	0.0579	0.0009	22330	0.9825	0.9312	0.9366	60564	0.9871	142031	0.0187	3809	0.9966	1	OB-IMN GABA	OB-in Frmd7 Gaba	Inh	Neuron
P540_Male_240108Mouse1_Olfactory_EXP240402_TSO_joint5mC_plate40.CATGAGCA	P540_Male_Olfactory_TSO_joint5mC_plate40	P540_Male_240108Mouse1_Olfactory_EXP240402_TSO_joint5mC_plate40	P540_Male_Olfactory_TSO_plate40.CATGAGCA	mm10	TSO-joint-RNA	mC	Olfactory	Olfactory	240605	non-spatial	P540	11291484	11275570	0.01	0.16	0.6214	0.5223	7116583	0.6311	0.1038	0.0005	0.4637	217.997	0.3158	84520	49754	0.0982	2541292	0.8432	0.0265	0.0321	82851	0.9872	192699	0.0068	*	*	6492570	377335	0.9123	0.053	0.0933	0.0052	135279	0.9906	0.9745	0.9745	83745	0.9872	195094	0.0184	3411	0.9965	1	OB-IMN GABA	OB-out Frmd7 Gaba	Inh	Neuron
P540_Male_240108Mouse1_Olfactory_EXP240402_TSO_joint5mC_plate40.CCAAGGTT	P540_Male_Olfactory_TSO_joint5mC_plate40	P540_Male_240108Mouse1_Olfactory_EXP240402_TSO_joint5mC_plate40	P540_Male_Olfactory_TSO_plate40.CCAAGGTT	mm10	TSO-joint-RNA	mC	Olfactory	Olfactory	240605	non-spatial	P540	12922738	12903568	0.01	0.16	0.7112	0.6013	8604657	0.6668	0.1256	0.0003	0.4667	223.878	0.3882	111972	60418	0.1182	3094219	0.8205	0.029	0.0356	104377	0.9878	259134	0.0068	*	*	7835142	506591	0.9105	0.0588	0.1131	0.0063	166459	0.9913	0.9743	0.974	105627	0.9878	262831	0.0199	3048	0.9964	1	IT-ET Glut	IT AON-TT-DP Glut	Exc	Neuron
P540_Male_240108Mouse1_Olfactory_EXP240402_TSO_joint5mC_plate40.CCACAACA	P540_Male_Olfactory_TSO_joint5mC_plate40	P540_Male_240108Mouse1_Olfactory_EXP240402_TSO_joint5mC_plate40	P540_Male_Olfactory_TSO_plate40.CCACAACA	mm10	TSO-joint-RNA	mC	Olfactory	Olfactory	240605	non-spatial	P540	5569306	5562348	0.01	0.15	0.3065	0.2614	3415118	0.6139	0.0536	0.0001	0.4817	237.475	0.1549	74782	40090	0.053	1354628	0.8247	0.0103	0.0123	71160	0.9873	180736	0.0067	*	*	3240583	60702	0.9488	0.0177	0.0492	0.0011	25987	0.9796	0.9263	0.936	72567	0.9873	184416	0.0258	2183	0.9973	1	NA	NA	NA	NA
P540_Male_240108Mouse1_Olfactory_EXP240402_TSO_joint5mC_plate40.CCAGTATC	P540_Male_Olfactory_TSO_joint5mC_plate40	P540_Male_240108Mouse1_Olfactory_EXP240402_TSO_joint5mC_plate40	P540_Male_Olfactory_TSO_plate40.CCAGTATC	mm10	TSO-joint-RNA	mC	Olfactory	Olfactory	240605	non-spatial	P540	5528272	5521196	0.01	0.15	0.3042	0.2608	3516736	0.6369	0.0547	0.0001	0.483	224.516	0.1609	48854	26136	0.052	1311681	0.8249	0.0102	0.0127	50634	0.9844	114885	0.0043	*	*	3345397	36790	0.9512	0.0104	0.0506	0.0005	12020	0.9793	0.9269	0.9339	50850	0.9844	115506	0.0085	1562	0.9968	1	OB-IMN GABA	OB-out Frmd7 Gaba	Inh	Neuron
P540_Male_240108Mouse1_Olfactory_EXP240402_TSO_joint5mC_plate40.CCAGTTGA	P540_Male_Olfactory_TSO_joint5mC_plate40	P540_Male_240108Mouse1_Olfactory_EXP240402_TSO_joint5mC_plate40	P540_Male_Olfactory_TSO_plate40.CCAGTTGA	mm10	TSO-joint-RNA	mC	Olfactory	Olfactory	240605	non-spatial	P540	6422082	6413436	0.01	0.16	0.3534	0.2988	4086814	0.6372	0.0617	0.0001	0.4837	218.585	0.184	67924	39344	0.0588	1490838	0.7628	0.005	0.0054	70194	0.9865	152884	0.0059	*	*	3883873	56627	0.9503	0.0138	0.0568	0.0008	20408	0.9791	0.9346	0.9386	70825	0.9866	154314	0.0139	2724	0.9971	1	OPC-Oligo	OPC NN	Non	Non_neuron
P540_Male_240108Mouse1_Olfactory_EXP240402_TSO_joint5mC_plate40.CCGCTTAA	P540_Male_Olfactory_TSO_joint5mC_plate40	P540_Male_240108Mouse1_Olfactory_EXP240402_TSO_joint5mC_plate40	P540_Male_Olfactory_TSO_plate40.CCGCTTAA	mm10	TSO-joint-RNA	mC	Olfactory	Olfactory	240605	non-spatial	P540	9672980	9659072	0.01	0.15	0.5324	0.4533	6260242	0.6481	0.093	0.0006	0.4627	234.442	0.2852	104586	54390	0.0883	2297672	0.8249	0.0173	0.0218	93710	0.986	247716	0.0054	*	*	5579892	453108	0.8913	0.0723	0.0831	0.0055	147860	0.9926	0.9835	0.9827	94391	0.986	249337	0.0104	2487	0.9984	1	OB-CR Glut	OB Eomes Ms4a15 Glut	Exc	Neuron
P540_Male_240108Mouse1_Olfactory_EXP240402_TSO_joint5mC_plate40.CCTTCCAT	P540_Male_Olfactory_TSO_joint5mC_plate40	P540_Male_240108Mouse1_Olfactory_EXP240402_TSO_joint5mC_plate40	P540_Male_Olfactory_TSO_plate40.CCTTCCAT	mm10	TSO-joint-RNA	mC	Olfactory	Olfactory	240605	non-spatial	P540	8548814	8538260	0.01	0.16	0.4705	0.398	5385794	0.6307	0.0803	0.0005	0.4623	216.626	0.2408	61334	35222	0.0741	1881145	0.8273	0.0156	0.0193	63433	0.9868	140208	0.0057	*	*	4896607	296067	0.9091	0.0549	0.0718	0.0038	99063	0.9925	0.979	0.9787	63855	0.9869	141572	0.0147	2684	0.9959	1	OB-CR Glut	OB Eomes Ms4a15 Glut	Exc	Neuron
P540_Male_240108Mouse1_Olfactory_EXP240402_TSO_joint5mC_plate40.CGAATACG	P540_Male_Olfactory_TSO_joint5mC_plate40	P540_Male_240108Mouse1_Olfactory_EXP240402_TSO_joint5mC_plate40	P540_Male_Olfactory_TSO_plate40.CGAATACG	mm10	TSO-joint-RNA	mC	Olfactory	Olfactory	240605	non-spatial	P540	7614416	7603110	0.01	0.17	0.4191	0.3516	4769079	0.6272	0.0711	0.0004	0.4338	226.457	0.2123	86384	48578	0.065	1663108	0.827	0.0245	0.0305	80406	0.9861	207762	0.005	*	*	4061571	532313	0.8516	0.1116	0.0614	0.0063	167862	0.9939	0.9875	0.9864	81080	0.9861	209538	0.0128	3112	0.9978	1	IT-ET Glut	L5 ET CTX Glut	Exc	Neuron
P540_Male_240108Mouse1_Olfactory_EXP240402_TSO_joint5mC_plate40.CGAATTGC	P540_Male_Olfactory_TSO_joint5mC_plate40	P540_Male_240108Mouse1_Olfactory_EXP240402_TSO_joint5mC_plate40	P540_Male_Olfactory_TSO_plate40.CGAATTGC	mm10	TSO-joint-RNA	mC	Olfactory	Olfactory	240605	non-spatial	P540	5919716	5911788	0.01	0.16	0.3258	0.2759	3832135	0.6482	0.0592	0.0004	0.4836	221.619	0.1731	60320	34360	0.0568	1429937	0.8293	0.0133	0.0164	57780	0.9861	135897	0.0059	*	*	3653730	48321	0.9534	0.0126	0.0546	0.0008	18151	0.9771	0.9318	0.9369	58159	0.9862	136981	0.0132	2997	0.9973	1	OB-IMN GABA	OB-in Frmd7 Gaba	Inh	Neuron
P540_Male_240108Mouse1_Olfactory_EXP240402_TSO_joint5mC_plate40.CGAGAGAA	P540_Male_Olfactory_TSO_joint5mC_plate40	P540_Male_240108Mouse1_Olfactory_EXP240402_TSO_joint5mC_plate40	P540_Male_Olfactory_TSO_plate40.CGAGAGAA	mm10	TSO-joint-RNA	mC	Olfactory	Olfactory	240605	non-spatial	P540	6934742	6925946	0.01	0.16	0.3817	0.3226	4434359	0.6402	0.0672	0.0002	0.463	218.504	0.1992	59908	33496	0.0627	1586215	0.8119	0.0201	0.0248	58723	0.9874	135718	0.0058	*	*	4047802	240883	0.9128	0.0543	0.0601	0.003	76502	0.9923	0.9795	0.9785	59045	0.9875	136484	0.0105	2870	0.9976	1	IT-ET Glut	L5 IT CTX Glut	Exc	Neuron
P540_Male_240108Mouse1_Olfactory_EXP240402_TSO_joint5mC_plate40.CGCAACTA	P540_Male_Olfactory_TSO_joint5mC_plate40	P540_Male_240108Mouse1_Olfactory_EXP240402_TSO_joint5mC_plate40	P540_Male_Olfactory_TSO_plate40.CGCAACTA	mm10	TSO-joint-RNA	mC	Olfactory	Olfactory	240605	non-spatial	P540	2538060	2535042	0.01	0.17	0.1397	0.1168	1502594	0.5927	0.0234	0.0014	0.4643	211.075	0.0666	56780	31238	0.0224	553379	0.7894	0.008	0.009	54680	0.9869	125595	0.0072	*	*	1405754	47917	0.9355	0.0318	0.0211	0.0007	17709	0.9875	0.9566	0.9581	55177	0.9869	126911	0.0155	3159	0.9978	1	Astro-Epen	Astro-TE NN	Non	Non_neuron
P540_Male_240108Mouse1_Olfactory_EXP240402_TSO_joint5mC_plate40.CGGCATTA	P540_Male_Olfactory_TSO_joint5mC_plate40	P540_Male_240108Mouse1_Olfactory_EXP240402_TSO_joint5mC_plate40	P540_Male_Olfactory_TSO_plate40.CGGCATTA	mm10	TSO-joint-RNA	mC	Olfactory	Olfactory	240605	non-spatial	P540	336722	336398	0.01	0.21	0.0185	0.0147	97178	0.2888	0.0016	0.0232	0.2495	193.917	0.0041	50188	30528	0.0012	28229	0.8124	0.011	0.013	56524	0.986	117463	0.0085	*	*	59095	32795	0.6081	0.3374	0.0011	0.0004	10376	0.9953	0.9918	0.9908	57168	0.9861	118903	0.0183	3565	0.9969	1	OB-IMN GABA	OB-out Frmd7 Gaba	Inh	Neuron
P540_Male_240108Mouse1_Olfactory_EXP240402_TSO_joint5mC_plate40.CGTATCTC	P540_Male_Olfactory_TSO_joint5mC_plate40	P540_Male_240108Mouse1_Olfactory_EXP240402_TSO_joint5mC_plate40	P540_Male_Olfactory_TSO_plate40.CGTATCTC	mm10	TSO-joint-RNA	mC	Olfactory	Olfactory	240605	non-spatial	P540	24555740	24519152	0.01	0.15	1.3514	1.1613	16578255	0.6761	0.2349	0.0004	0.4839	236.4	0.7622	86284	47460	0.231	6544320	0.8092	0.0092	0.0112	90066	0.9862	210362	0.0054	*	*	15825884	203250	0.9546	0.0122	0.2196	0.0031	73464	0.9783	0.9262	0.9343	90875	0.9862	212792	0.0158	2482	0.9972	1	NA	NA	NA	NA
P540_Male_240108Mouse1_Olfactory_EXP240402_TSO_joint5mC_plate40.CTCAGAAG	P540_Male_Olfactory_TSO_joint5mC_plate40	P540_Male_240108Mouse1_Olfactory_EXP240402_TSO_joint5mC_plate40	P540_Male_Olfactory_TSO_plate40.CTCAGAAG	mm10	TSO-joint-RNA	mC	Olfactory	Olfactory	240605	non-spatial	P540	6847894	6838874	0.01	0.16	0.3769	0.3188	4342234	0.6349	0.0653	0.0002	0.482	221.479	0.1954	66596	38362	0.0626	1595929	0.8206	0.0129	0.0157	65348	0.9863	148607	0.0054	*	*	4102528	85671	0.9447	0.0197	0.06	0.0012	30036	0.9866	0.9537	0.956	65866	0.9863	150008	0.0139	2730	0.996	1	OB-IMN GABA	OB-in Frmd7 Gaba	Inh	Neuron
P540_Male_240108Mouse1_Olfactory_EXP240402_TSO_joint5mC_plate40.CTCGAACA	P540_Male_Olfactory_TSO_joint5mC_plate40	P540_Male_240108Mouse1_Olfactory_EXP240402_TSO_joint5mC_plate40	P540_Male_Olfactory_TSO_plate40.CTCGAACA	mm10	TSO-joint-RNA	mC	Olfactory	Olfactory	240605	non-spatial	P540	7910594	7900834	0.01	0.16	0.4354	0.3673	4865142	0.6157	0.0721	0.0003	0.4705	217.861	0.2171	72776	41314	0.0675	1721466	0.8124	0.0194	0.0241	70544	0.9878	156904	0.0056	*	*	4494921	181063	0.9239	0.0372	0.0653	0.0025	61429	0.9889	0.9666	0.9676	71327	0.9879	159182	0.019	3372	0.9964	1	IT-ET Glut	L2/3 IT CTX Glut	Exc	Neuron
P540_Male_240108Mouse1_Olfactory_EXP240402_TSO_joint5mC_plate40.CTCGACTT	P540_Male_Olfactory_TSO_joint5mC_plate40	P540_Male_240108Mouse1_Olfactory_EXP240402_TSO_joint5mC_plate40	P540_Male_Olfactory_TSO_plate40.CTCGACTT	mm10	TSO-joint-RNA	mC	Olfactory	Olfactory	240605	non-spatial	P540	8595042	8583712	0.01	0.17	0.473	0.3965	5638316	0.6568	0.0824	0.0006	0.4749	213.533	0.2511	77862	43452	0.0775	1985653	0.8649	0.0269	0.0326	73364	0.9875	170979	0.0056	*	*	5235023	241472	0.9284	0.0428	0.0745	0.0031	77847	0.9902	0.966	0.9681	74214	0.9876	173351	0.0197	3654	0.9981	1	CTX-MGE GABA	Pvalb Gaba	Inh	Neuron
P540_Male_240108Mouse1_Olfactory_EXP240402_TSO_joint5mC_plate40.CTGTACCA	P540_Male_Olfactory_TSO_joint5mC_plate40	P540_Male_240108Mouse1_Olfactory_EXP240402_TSO_joint5mC_plate40	P540_Male_Olfactory_TSO_plate40.CTGTACCA	mm10	TSO-joint-RNA	mC	Olfactory	Olfactory	240605	non-spatial	P540	17066284	17042884	0.01	0.15	0.9392	0.8049	11101428	0.6513	0.1606	0.0001	0.4885	231.882	0.5071	81606	43236	0.1564	4228616	0.8242	0.0132	0.0165	79868	0.9861	191241	0.0052	*	*	10573600	112167	0.9524	0.0101	0.1496	0.0017	41034	0.9795	0.9235	0.931	80443	0.9862	193249	0.0143	2536	0.9976	1	OB-IMN GABA	OB-in Frmd7 Gaba	Inh	Neuron
P540_Male_240108Mouse1_Olfactory_EXP240402_TSO_joint5mC_plate40.CTTACAGC	P540_Male_Olfactory_TSO_joint5mC_plate40	P540_Male_240108Mouse1_Olfactory_EXP240402_TSO_joint5mC_plate40	P540_Male_Olfactory_TSO_plate40.CTTACAGC	mm10	TSO-joint-RNA	mC	Olfactory	Olfactory	240605	non-spatial	P540	5019868	5013134	0.01	0.17	0.2763	0.2313	3140760	0.6265	0.0477	0.0013	0.4828	217.393	0.139	61120	34928	0.0455	1144739	0.7909	0.0091	0.0105	59886	0.9887	136704	0.0059	*	*	2986738	61674	0.9509	0.0196	0.0436	0.0011	26285	0.9817	0.9435	0.9488	60901	0.9886	138606	0.019	3572	0.9966	1	OPC-Oligo	Oligo NN	Non	Non_neuron
P540_Male_240108Mouse1_Olfactory_EXP240402_TSO_joint5mC_plate40.CTTAGGAC	P540_Male_Olfactory_TSO_joint5mC_plate40	P540_Male_240108Mouse1_Olfactory_EXP240402_TSO_joint5mC_plate40	P540_Male_Olfactory_TSO_plate40.CTTAGGAC	mm10	TSO-joint-RNA	mC	Olfactory	Olfactory	240605	non-spatial	P540	7700668	7689988	0.01	0.16	0.4238	0.3574	4846546	0.6302	0.0721	0.0002	0.4868	220.919	0.2168	73006	40808	0.0695	1775225	0.8246	0.012	0.0147	67716	0.9884	161012	0.0067	*	*	4601307	67634	0.9493	0.0139	0.0664	0.0012	28320	0.9819	0.936	0.9414	68561	0.9884	163161	0.0188	3436	0.9962	1	OB-IMN GABA	OB-in Frmd7 Gaba	Inh	Neuron
P540_Male_240108Mouse1_Olfactory_EXP240402_TSO_joint5mC_plate40.CTTCACTG	P540_Male_Olfactory_TSO_joint5mC_plate40	P540_Male_240108Mouse1_Olfactory_EXP240402_TSO_joint5mC_plate40	P540_Male_Olfactory_TSO_plate40.CTTCACTG	mm10	TSO-joint-RNA	mC	Olfactory	Olfactory	240605	non-spatial	P540	9507706	9494494	0.01	0.17	0.5233	0.4392	6179306	0.6508	0.0902	0.0009	0.464	219.985	0.2742	83094	45122	0.0834	2145615	0.8479	0.0319	0.0384	77863	0.9882	189603	0.0057	*	*	5559079	454340	0.8996	0.0735	0.0799	0.006	157648	0.9933	0.9807	0.98	78680	0.9882	192316	0.019	3301	0.9976	1	CTX-MGE GABA	Pvalb Gaba	Inh	Neuron
P540_Male_240108Mouse1_Olfactory_EXP240402_TSO_joint5mC_plate40.CTTCGGTT	P540_Male_Olfactory_TSO_joint5mC_plate40	P540_Male_240108Mouse1_Olfactory_EXP240402_TSO_joint5mC_plate40	P540_Male_Olfactory_TSO_plate40.CTTCGGTT	mm10	TSO-joint-RNA	mC	Olfactory	Olfactory	240605	non-spatial	P540	6310364	6301610	0.01	0.16	0.3473	0.2922	4061158	0.6444	0.0609	0.0007	0.4832	225.293	0.1828	83158	49540	0.0598	1523821	0.8473	0.0106	0.013	76477	0.9889	181848	0.0065	*	*	3827791	76402	0.9425	0.0188	0.0561	0.0012	28180	0.9827	0.9432	0.9488	77350	0.9889	184514	0.0196	4007	0.9975	1	OB-IMN GABA	OB-in Frmd7 Gaba	Inh	Neuron
P540_Male_240108Mouse1_Olfactory_EXP240402_TSO_joint5mC_plate40.CTTGCTAG	P540_Male_Olfactory_TSO_joint5mC_plate40	P540_Male_240108Mouse1_Olfactory_EXP240402_TSO_joint5mC_plate40	P540_Male_Olfactory_TSO_plate40.CTTGCTAG	mm10	TSO-joint-RNA	mC	Olfactory	Olfactory	240605	non-spatial	P540	8415388	8404332	0.01	0.16	0.4631	0.389	5369227	0.6388	0.0787	0.0003	0.478	215.428	0.239	75656	45046	0.0754	1933367	0.8121	0.0109	0.0133	77363	0.9868	166443	0.0059	*	*	5032625	144689	0.9373	0.0269	0.0718	0.0021	51414	0.9881	0.9631	0.9658	77991	0.9868	167941	0.0139	3122	0.9968	1	OB-IMN GABA	OB-in Frmd7 Gaba	Inh	Neuron
P540_Male_240108Mouse1_Olfactory_EXP240402_TSO_joint5mC_plate40.GAACGAAG	P540_Male_Olfactory_TSO_joint5mC_plate40	P540_Male_240108Mouse1_Olfactory_EXP240402_TSO_joint5mC_plate40	P540_Male_Olfactory_TSO_plate40.GAACGAAG	mm10	TSO-joint-RNA	mC	Olfactory	Olfactory	240605	non-spatial	P540	15414956	15394358	0.01	0.15	0.8484	0.7221	10223176	0.664	0.1472	0.0003	0.4856	224.048	0.4647	89720	49954	0.1433	3862409	0.8266	0.0121	0.015	87056	0.986	206806	0.0058	*	*	9755010	122950	0.9542	0.012	0.1368	0.0019	44985	0.9806	0.9326	0.9391	87486	0.986	208252	0.012	3054	0.9957	1	OB-IMN GABA	OB-in Frmd7 Gaba	Inh	Neuron
P540_Male_240108Mouse1_Olfactory_EXP240402_TSO_joint5mC_plate40.GAACGGTT	P540_Male_Olfactory_TSO_joint5mC_plate40	P540_Male_240108Mouse1_Olfactory_EXP240402_TSO_joint5mC_plate40	P540_Male_Olfactory_TSO_plate40.GAACGGTT	mm10	TSO-joint-RNA	mC	Olfactory	Olfactory	240605	non-spatial	P540	9426750	9413814	0.01	0.17	0.5188	0.4313	6220179	0.6607	0.0888	0.0003	0.4523	207.937	0.2747	82038	49608	0.0814	2096678	0.832	0.0178	0.0218	83399	0.9871	177898	0.0063	*	*	5536867	501648	0.8901	0.0806	0.0784	0.0061	163992	0.9925	0.9812	0.9807	84221	0.9871	179918	0.0166	2992	0.9957	1	OB-CR Glut	OB Eomes Ms4a15 Glut	Exc	Neuron
P540_Male_240108Mouse1_Olfactory_EXP240402_TSO_joint5mC_plate40.GAATCACC	P540_Male_Olfactory_TSO_joint5mC_plate40	P540_Male_240108Mouse1_Olfactory_EXP240402_TSO_joint5mC_plate40	P540_Male_Olfactory_TSO_plate40.GAATCACC	mm10	TSO-joint-RNA	mC	Olfactory	Olfactory	240605	non-spatial	P540	9702100	9689290	0.01	0.16	0.534	0.4494	6285883	0.6487	0.093	0.0004	0.4718	213.371	0.2799	70486	41392	0.0871	2236145	0.7978	0.0188	0.0234	74626	0.9865	162692	0.0048	*	*	5846831	267793	0.9301	0.0426	0.084	0.0035	88114	0.9894	0.9703	0.9712	75294	0.9865	164118	0.0124	2758	0.9967	1	IT-ET Glut	IT AON-TT-DP Glut	Exc	Neuron
P540_Male_240108Mouse1_Olfactory_EXP240402_TSO_joint5mC_plate40.GAATCCGT	P540_Male_Olfactory_TSO_joint5mC_plate40	P540_Male_240108Mouse1_Olfactory_EXP240402_TSO_joint5mC_plate40	P540_Male_Olfactory_TSO_plate40.GAATCCGT	mm10	TSO-joint-RNA	mC	Olfactory	Olfactory	240605	non-spatial	P540	15707518	15686186	0.01	0.16	0.8645	0.7336	10392085	0.6624	0.149	0.0001	0.4871	224.029	0.4709	89450	49220	0.1454	3903100	0.8173	0.0101	0.0126	82919	0.9863	195060	0.0061	*	*	9915200	100963	0.9541	0.0097	0.1387	0.0018	43180	0.9794	0.9285	0.9363	83528	0.9863	197221	0.0161	3463	0.9986	1	OB-IMN GABA	OB-in Frmd7 Gaba	Inh	Neuron
P540_Male_240108Mouse1_Olfactory_EXP240402_TSO_joint5mC_plate40.GACGAACT	P540_Male_Olfactory_TSO_joint5mC_plate40	P540_Male_240108Mouse1_Olfactory_EXP240402_TSO_joint5mC_plate40	P540_Male_Olfactory_TSO_plate40.GACGAACT	mm10	TSO-joint-RNA	mC	Olfactory	Olfactory	240605	non-spatial	P540	18254708	18229788	0.01	0.15	1.0046	0.8583	12057339	0.6614	0.1712	0.0001	0.4858	225.837	0.5507	80574	44534	0.1665	4539311	0.8322	0.0116	0.0146	85145	0.9865	191668	0.0049	*	*	11486264	105443	0.9526	0.0087	0.1597	0.0018	43061	0.9778	0.9187	0.9271	85622	0.9865	192936	0.0106	2777	0.996	1	OB-IMN GABA	OB-in Frmd7 Gaba	Inh	Neuron
P540_Male_240108Mouse1_Olfactory_EXP240402_TSO_joint5mC_plate40.GACGTCAT	P540_Male_Olfactory_TSO_joint5mC_plate40	P540_Male_240108Mouse1_Olfactory_EXP240402_TSO_joint5mC_plate40	P540_Male_Olfactory_TSO_plate40.GACGTCAT	mm10	TSO-joint-RNA	mC	Olfactory	Olfactory	240605	non-spatial	P540	7595128	7585254	0.01	0.16	0.418	0.3541	4932921	0.6503	0.0742	0.0001	0.482	221.214	0.2231	72196	43210	0.0711	1832548	0.8137	0.0056	0.0064	75950	0.987	165810	0.0048	*	*	4707965	47490	0.9543	0.0096	0.0689	0.0008	19910	0.9767	0.9281	0.9367	76657	0.987	166960	0.0109	2986	0.9967	1	Astro-Epen	Astro-TE NN	Non	Non_neuron
P540_Male_240108Mouse1_Olfactory_EXP240402_TSO_joint5mC_plate40.GAGAGTAC	P540_Male_Olfactory_TSO_joint5mC_plate40	P540_Male_240108Mouse1_Olfactory_EXP240402_TSO_joint5mC_plate40	P540_Male_Olfactory_TSO_plate40.GAGAGTAC	mm10	TSO-joint-RNA	mC	Olfactory	Olfactory	240605	non-spatial	P540	9538508	9526088	0.01	0.17	0.525	0.4409	6242485	0.6553	0.0909	0.0002	0.44	216.932	0.2785	76806	44848	0.0823	2120904	0.8474	0.0273	0.0336	81090	0.9854	177836	0.0054	*	*	5399486	645641	0.8649	0.1034	0.0792	0.0077	209484	0.994	0.9878	0.9862	81594	0.9853	179111	0.0117	2756	0.9975	1	OB-CR Glut	OB Eomes Ms4a15 Glut	Exc	Neuron
P540_Male_240108Mouse1_Olfactory_EXP240402_TSO_joint5mC_plate40.GATAGCCA	P540_Male_Olfactory_TSO_joint5mC_plate40	P540_Male_240108Mouse1_Olfactory_EXP240402_TSO_joint5mC_plate40	P540_Male_Olfactory_TSO_plate40.GATAGCCA	mm10	TSO-joint-RNA	mC	Olfactory	Olfactory	240605	non-spatial	P540	6853472	6843600	0.01	0.17	0.3772	0.3168	4387915	0.6411	0.0665	0.0003	0.4806	230.886	0.1968	96492	60632	0.0652	1688286	0.8341	0.0153	0.019	87212	0.9894	221673	0.0074	*	*	4137609	111332	0.9429	0.0253	0.0608	0.0017	40709	0.985	0.9466	0.9522	88263	0.9894	225435	0.0227	3936	0.9975	1	OB-IMN GABA	OB-in Frmd7 Gaba	Inh	Neuron
P540_Male_240108Mouse1_Olfactory_EXP240402_TSO_joint5mC_plate40.GATCTTGC	P540_Male_Olfactory_TSO_joint5mC_plate40	P540_Male_240108Mouse1_Olfactory_EXP240402_TSO_joint5mC_plate40	P540_Male_Olfactory_TSO_plate40.GATCTTGC	mm10	TSO-joint-RNA	mC	Olfactory	Olfactory	240605	non-spatial	P540	12909822	12893936	0.01	0.16	0.7105	0.599	8304309	0.644	0.1186	0.0001	0.481	212.096	0.3712	73956	44570	0.1131	2977289	0.8291	0.0124	0.015	72513	0.9885	156447	0.006	*	*	7886631	116139	0.9497	0.0139	0.1096	0.0019	44596	0.9825	0.9362	0.9413	73426	0.9885	158289	0.0164	3650	0.9984	1	OB-IMN GABA	OB-in Frmd7 Gaba	Inh	Neuron
P540_Male_240108Mouse1_Olfactory_EXP240402_TSO_joint5mC_plate40.GCAATTCC	P540_Male_Olfactory_TSO_joint5mC_plate40	P540_Male_240108Mouse1_Olfactory_EXP240402_TSO_joint5mC_plate40	P540_Male_Olfactory_TSO_plate40.GCAATTCC	mm10	TSO-joint-RNA	mC	Olfactory	Olfactory	240605	non-spatial	P540	6492892	6484582	0.01	0.16	0.3573	0.3025	4162783	0.6419	0.0638	0.0004	0.476	218.788	0.1876	64730	35532	0.0607	1537938	0.8255	0.0128	0.016	62826	0.9852	147248	0.0061	*	*	3939671	79944	0.9464	0.0192	0.0586	0.0011	27303	0.9847	0.9488	0.9519	63383	0.9852	148415	0.0132	3017	0.9973	1	OB-IMN GABA	OB-in Frmd7 Gaba	Inh	Neuron
P540_Male_240108Mouse1_Olfactory_EXP240402_TSO_joint5mC_plate40.GCCTTAAC	P540_Male_Olfactory_TSO_joint5mC_plate40	P540_Male_240108Mouse1_Olfactory_EXP240402_TSO_joint5mC_plate40	P540_Male_Olfactory_TSO_plate40.GCCTTAAC	mm10	TSO-joint-RNA	mC	Olfactory	Olfactory	240605	non-spatial	P540	7403122	7393696	0.01	0.17	0.4074	0.3417	4758414	0.6435	0.071	0.0005	0.4831	214.012	0.2118	76396	42344	0.0677	1730666	0.8343	0.022	0.027	70928	0.988	164451	0.0059	*	*	4560294	51079	0.9583	0.0107	0.0656	0.0011	24943	0.9772	0.9191	0.9282	71957	0.988	167514	0.0233	3593	0.9975	1	NA	NA	NA	NA
P540_Male_240108Mouse1_Olfactory_EXP240402_TSO_joint5mC_plate40.GCGTTAGA	P540_Male_Olfactory_TSO_joint5mC_plate40	P540_Male_240108Mouse1_Olfactory_EXP240402_TSO_joint5mC_plate40	P540_Male_Olfactory_TSO_plate40.GCGTTAGA	mm10	TSO-joint-RNA	mC	Olfactory	Olfactory	240605	non-spatial	P540	5837668	5830012	0.01	0.17	0.3213	0.2689	3894652	0.668	0.0591	0.0002	0.4735	210.596	0.1733	59608	37476	0.0557	1408919	0.8254	0.0106	0.0128	66176	0.9871	132690	0.0059	*	*	3685122	115458	0.9462	0.0296	0.0538	0.0016	39239	0.9878	0.9649	0.9666	66605	0.9872	133910	0.0137	2692	0.9985	1	OB-IMN GABA	OB-out Frmd7 Gaba	Inh	Neuron
P540_Male_240108Mouse1_Olfactory_EXP240402_TSO_joint5mC_plate40.GGAAGAGA	P540_Male_Olfactory_TSO_joint5mC_plate40	P540_Male_240108Mouse1_Olfactory_EXP240402_TSO_joint5mC_plate40	P540_Male_Olfactory_TSO_plate40.GGAAGAGA	mm10	TSO-joint-RNA	mC	Olfactory	Olfactory	240605	non-spatial	P540	14611604	14591758	0.01	0.15	0.8041	0.6861	9618235	0.6591	0.1411	0.0002	0.484	227.292	0.4388	80670	45678	0.138	3681698	0.8142	0.0091	0.0113	80915	0.9861	189031	0.0056	*	*	9175319	90060	0.9539	0.0093	0.1314	0.0014	34601	0.978	0.9164	0.9253	81347	0.9861	190322	0.0109	3086	0.9961	1	OB-IMN GABA	OB-in Frmd7 Gaba	Inh	Neuron
P540_Male_240108Mouse1_Olfactory_EXP240402_TSO_joint5mC_plate40.GGAATGTC	P540_Male_Olfactory_TSO_joint5mC_plate40	P540_Male_240108Mouse1_Olfactory_EXP240402_TSO_joint5mC_plate40	P540_Male_Olfactory_TSO_plate40.GGAATGTC	mm10	TSO-joint-RNA	mC	Olfactory	Olfactory	240605	non-spatial	P540	9774346	9761124	0.01	0.16	0.5379	0.4543	6241582	0.6394	0.0936	0.0003	0.4821	221.332	0.2816	95586	52522	0.0911	2354270	0.7984	0.0064	0.0072	85882	0.9872	215359	0.0058	*	*	5951855	65834	0.9535	0.0105	0.0867	0.0012	28661	0.9719	0.9086	0.9201	86884	0.987	218479	0.019	3340	0.9979	1	Astro-Epen	Astro-TE NN	Non	Non_neuron
P540_Male_240108Mouse1_Olfactory_EXP240402_TSO_joint5mC_plate40.GGACATCA	P540_Male_Olfactory_TSO_joint5mC_plate40	P540_Male_240108Mouse1_Olfactory_EXP240402_TSO_joint5mC_plate40	P540_Male_Olfactory_TSO_plate40.GGACATCA	mm10	TSO-joint-RNA	mC	Olfactory	Olfactory	240605	non-spatial	P540	7962024	7950954	0.01	0.16	0.4382	0.3694	5106246	0.6422	0.0777	0.0008	0.4516	229.501	0.229	81906	46714	0.0729	1870274	0.8051	0.0167	0.0208	78049	0.9879	196905	0.0056	*	*	4546724	397357	0.8904	0.0778	0.0687	0.0052	134725	0.9927	0.9801	0.9802	78738	0.9879	199476	0.0172	2981	0.9983	1	IT-ET Glut	L2/3 IT CTX Glut	Exc	Neuron
P540_Male_240108Mouse1_Olfactory_EXP240402_TSO_joint5mC_plate40.GGAGGAAT	P540_Male_Olfactory_TSO_joint5mC_plate40	P540_Male_240108Mouse1_Olfactory_EXP240402_TSO_joint5mC_plate40	P540_Male_Olfactory_TSO_plate40.GGAGGAAT	mm10	TSO-joint-RNA	mC	Olfactory	Olfactory	240605	non-spatial	P540	7733990	7723758	0.01	0.17	0.4256	0.3555	5117011	0.6625	0.0753	0.001	0.4441	212.382	0.2274	71066	43324	0.0687	1742230	0.8045	0.0196	0.0243	74993	0.9869	157133	0.0055	*	*	4477514	494117	0.875	0.0965	0.0657	0.0062	164638	0.9936	0.9858	0.9846	75566	0.9869	158491	0.0133	2920	0.9969	1	IT-ET Glut	IT AON-TT-DP Glut	Exc	Neuron
P540_Male_240108Mouse1_Olfactory_EXP240402_TSO_joint5mC_plate40.GGCAAGTT	P540_Male_Olfactory_TSO_joint5mC_plate40	P540_Male_240108Mouse1_Olfactory_EXP240402_TSO_joint5mC_plate40	P540_Male_Olfactory_TSO_plate40.GGCAAGTT	mm10	TSO-joint-RNA	mC	Olfactory	Olfactory	240605	non-spatial	P540	13782530	13764106	0.01	0.16	0.7585	0.6423	9104903	0.6614	0.1315	0.0001	0.4829	218.909	0.4113	73586	43470	0.1273	3369400	0.8322	0.0143	0.0177	74812	0.9858	161908	0.0061	*	*	8651198	128783	0.9501	0.0141	0.1218	0.002	49231	0.9845	0.941	0.9448	75514	0.9858	163480	0.0151	3124	0.9965	1	OB-IMN GABA	OB-in Frmd7 Gaba	Inh	Neuron
P540_Male_240108Mouse1_Olfactory_EXP240402_TSO_joint5mC_plate40.GGTATAGG	P540_Male_Olfactory_TSO_joint5mC_plate40	P540_Male_240108Mouse1_Olfactory_EXP240402_TSO_joint5mC_plate40	P540_Male_Olfactory_TSO_plate40.GGTATAGG	mm10	TSO-joint-RNA	mC	Olfactory	Olfactory	240605	non-spatial	P540	8654716	8642878	0.01	0.17	0.4763	0.3986	5656794	0.6545	0.0837	0.0003	0.4661	214.48	0.2521	90978	51342	0.0794	2036988	0.7928	0.0171	0.0216	84016	0.9862	199649	0.007	*	*	5231103	245785	0.9247	0.0434	0.0758	0.0032	82278	0.9908	0.9732	0.9736	84836	0.9863	201600	0.0151	4011	0.9975	1	CTX-CGE GABA	Lamp5 Gaba	Inh	Neuron
P540_Male_240108Mouse1_Olfactory_EXP240402_TSO_joint5mC_plate40.GGTGTACA	P540_Male_Olfactory_TSO_joint5mC_plate40	P540_Male_240108Mouse1_Olfactory_EXP240402_TSO_joint5mC_plate40	P540_Male_Olfactory_TSO_plate40.GGTGTACA	mm10	TSO-joint-RNA	mC	Olfactory	Olfactory	240605	non-spatial	P540	12434714	12414976	0.01	0.16	0.6843	0.5749	8284902	0.6673	0.1221	0.0003	0.4754	227.837	0.3712	93754	58810	0.12	3197174	0.8163	0.0114	0.0138	83657	0.9876	210252	0.0073	*	*	7808364	228054	0.9424	0.0275	0.112	0.0035	84925	0.9852	0.9511	0.955	84795	0.9876	213210	0.0202	4309	0.9977	1	OB-IMN GABA	OB-in Frmd7 Gaba	Inh	Neuron
P540_Male_240108Mouse1_Olfactory_EXP240402_TSO_joint5mC_plate40.GGTTGAAC	P540_Male_Olfactory_TSO_joint5mC_plate40	P540_Male_240108Mouse1_Olfactory_EXP240402_TSO_joint5mC_plate40	P540_Male_Olfactory_TSO_plate40.GGTTGAAC	mm10	TSO-joint-RNA	mC	Olfactory	Olfactory	240605	non-spatial	P540	8677656	8665054	0.01	0.16	0.4776	0.4015	5858048	0.676	0.0881	0.0009	0.4781	223.229	0.2634	90198	52038	0.0846	2179166	0.8149	0.0208	0.0258	84044	0.9869	203744	0.0067	*	*	5494958	213761	0.938	0.0364	0.0803	0.0028	69971	0.9882	0.9623	0.9644	84923	0.9868	205652	0.0153	3742	0.9965	1	IT-ET Glut	IT AON-TT-DP Glut	Exc	Neuron
P540_Male_240108Mouse1_Olfactory_EXP240402_TSO_joint5mC_plate40.GTAACCGA	P540_Male_Olfactory_TSO_joint5mC_plate40	P540_Male_240108Mouse1_Olfactory_EXP240402_TSO_joint5mC_plate40	P540_Male_Olfactory_TSO_plate40.GTAACCGA	mm10	TSO-joint-RNA	mC	Olfactory	Olfactory	240605	non-spatial	P540	7501384	7491418	0.01	0.16	0.4128	0.3483	4782666	0.6384	0.072	0.0002	0.4752	221.281	0.2147	79314	44372	0.0688	1758319	0.8174	0.0108	0.0133	77852	0.9882	182144	0.0058	*	*	4482633	127743	0.9372	0.0267	0.0658	0.0018	45662	0.9889	0.9593	0.9629	78636	0.9882	184347	0.017	3345	0.997	1	OB-IMN GABA	OB-in Frmd7 Gaba	Inh	Neuron
P540_Male_240108Mouse1_Olfactory_EXP240402_TSO_joint5mC_plate40.GTAAGGTG	P540_Male_Olfactory_TSO_joint5mC_plate40	P540_Male_240108Mouse1_Olfactory_EXP240402_TSO_joint5mC_plate40	P540_Male_Olfactory_TSO_plate40.GTAAGGTG	mm10	TSO-joint-RNA	mC	Olfactory	Olfactory	240605	non-spatial	P540	4399210	4393466	0.01	0.18	0.2421	0.1997	2815148	0.6407	0.0407	0.0004	0.4746	200.126	0.1235	74558	43586	0.0394	992446	0.8357	0.0182	0.022	70281	0.9868	155725	0.0064	*	*	2648940	75976	0.9409	0.0269	0.0371	0.001	24585	0.9863	0.9558	0.958	70810	0.9868	157067	0.0139	3858	0.9974	1	OB-IMN GABA	OB-in Frmd7 Gaba	Inh	Neuron
P540_Male_240108Mouse1_Olfactory_EXP240402_TSO_joint5mC_plate40.GTACACCT	P540_Male_Olfactory_TSO_joint5mC_plate40	P540_Male_240108Mouse1_Olfactory_EXP240402_TSO_joint5mC_plate40	P540_Male_Olfactory_TSO_plate40.GTACACCT	mm10	TSO-joint-RNA	mC	Olfactory	Olfactory	240605	non-spatial	P540	6953890	6944868	0.01	0.16	0.3827	0.3244	4372959	0.6296	0.0666	0.0028	0.4806	225.543	0.1972	72736	40754	0.0647	1651752	0.7942	0.0053	0.006	69044	0.9874	164930	0.0055	*	*	4143204	59501	0.9474	0.0136	0.0615	0.0011	26236	0.9774	0.9296	0.9371	70067	0.9874	167107	0.0175	2693	0.9974	1	OEC	OEC NN	Non	Non_neuron
P540_Male_240108Mouse1_Olfactory_EXP240402_TSO_joint5mC_plate40.GTACCACA	P540_Male_Olfactory_TSO_joint5mC_plate40	P540_Male_240108Mouse1_Olfactory_EXP240402_TSO_joint5mC_plate40	P540_Male_Olfactory_TSO_plate40.GTACCACA	mm10	TSO-joint-RNA	mC	Olfactory	Olfactory	240605	non-spatial	P540	4120620	4115214	0.01	0.17	0.2268	0.1901	2452850	0.596	0.0369	0.0001	0.4748	211.296	0.1084	65468	38262	0.0352	890916	0.8319	0.0113	0.0136	65719	0.9876	144873	0.0064	*	*	2319422	47810	0.9456	0.0194	0.0337	0.0007	16996	0.9867	0.9443	0.9496	66243	0.9875	146595	0.0173	2335	0.9966	1	OB-IMN GABA	OB-out Frmd7 Gaba	Inh	Neuron
P540_Male_240108Mouse1_Olfactory_EXP240402_TSO_joint5mC_plate40.GTCAGTCA	P540_Male_Olfactory_TSO_joint5mC_plate40	P540_Male_240108Mouse1_Olfactory_EXP240402_TSO_joint5mC_plate40	P540_Male_Olfactory_TSO_plate40.GTCAGTCA	mm10	TSO-joint-RNA	mC	Olfactory	Olfactory	240605	non-spatial	P540	18028828	18003388	0.01	0.16	0.9922	0.8433	11770247	0.6537	0.1655	0.0001	0.4849	223.331	0.533	94096	51210	0.1606	4369332	0.8216	0.0121	0.0149	85611	0.9871	212466	0.0053	*	*	11161973	173141	0.9483	0.0147	0.1537	0.0025	61845	0.9831	0.9417	0.9473	86364	0.9872	214654	0.0146	3800	0.9974	1	OB-IMN GABA	OB-in Frmd7 Gaba	Inh	Neuron
P540_Male_240108Mouse1_Olfactory_EXP240402_TSO_joint5mC_plate40.GTCATCGT	P540_Male_Olfactory_TSO_joint5mC_plate40	P540_Male_240108Mouse1_Olfactory_EXP240402_TSO_joint5mC_plate40	P540_Male_Olfactory_TSO_plate40.GTCATCGT	mm10	TSO-joint-RNA	mC	Olfactory	Olfactory	240605	non-spatial	P540	2077842	2075182	0.01	0.2	0.1144	0.0916	1242230	0.5986	0.0177	0.0009	0.4585	178.983	0.0513	22968	22354	0.0155	379064	0.7929	0.0079	0.0081	29232	0.9868	39478	0.0102	*	*	1147825	60278	0.924	0.0485	0.0156	0.0008	19928	0.9861	0.9569	0.9605	29673	0.987	40144	0.0235	2393	0.9975	0	OPC-Oligo	OPC NN	Non	Non_neuron
P540_Male_240108Mouse1_Olfactory_EXP240402_TSO_joint5mC_plate40.GTCCTAAG	P540_Male_Olfactory_TSO_joint5mC_plate40	P540_Male_240108Mouse1_Olfactory_EXP240402_TSO_joint5mC_plate40	P540_Male_Olfactory_TSO_plate40.GTCCTAAG	mm10	TSO-joint-RNA	mC	Olfactory	Olfactory	240605	non-spatial	P540	18260612	18235700	0.01	0.16	1.005	0.8525	12045790	0.6605	0.1679	0.0004	0.475	220.891	0.5439	84436	51008	0.1595	4347017	0.8307	0.0157	0.0193	90538	0.987	194604	0.0059	*	*	11198042	445507	0.9296	0.0369	0.1537	0.0059	153557	0.9902	0.9725	0.9731	91275	0.987	196236	0.0138	2951	0.9973	1	NP-CT-L6b Glut	L6 CT CTX Glut	Exc	Neuron
P540_Male_240108Mouse1_Olfactory_EXP240402_TSO_joint5mC_plate40.GTCCTTGA	P540_Male_Olfactory_TSO_joint5mC_plate40	P540_Male_240108Mouse1_Olfactory_EXP240402_TSO_joint5mC_plate40	P540_Male_Olfactory_TSO_plate40.GTCCTTGA	mm10	TSO-joint-RNA	mC	Olfactory	Olfactory	240605	non-spatial	P540	21156768	21125838	0.01	0.16	1.1644	0.9892	14413234	0.6822	0.2017	0.0002	0.4887	224.975	0.6536	101594	59892	0.194	5365738	0.8283	0.0209	0.0261	105670	0.9877	234697	0.0054	*	*	13787447	230679	0.9565	0.016	0.1874	0.0037	90068	0.9828	0.9376	0.9431	106687	0.9876	237974	0.0191	2890	0.9979	1	CTX-MGE GABA	Pvalb Gaba	Inh	Neuron
P540_Male_240108Mouse1_Olfactory_EXP240402_TSO_joint5mC_plate40.GTCGATTG	P540_Male_Olfactory_TSO_joint5mC_plate40	P540_Male_240108Mouse1_Olfactory_EXP240402_TSO_joint5mC_plate40	P540_Male_Olfactory_TSO_plate40.GTCGATTG	mm10	TSO-joint-RNA	mC	Olfactory	Olfactory	240605	non-spatial	P540	6875466	6866898	0.01	0.17	0.3784	0.3145	4249680	0.6188	0.0619	0	0.4518	209.364	0.1869	84972	50304	0.0583	1496740	0.8308	0.0287	0.0349	81245	0.9879	186771	0.0065	*	*	3853965	234219	0.9068	0.0551	0.0553	0.003	75719	0.99	0.9725	0.9741	82022	0.9879	189031	0.0176	4208	0.9974	1	IT-ET Glut	L2/3 IT CTX Glut	Exc	Neuron
P540_Male_240108Mouse1_Olfactory_EXP240402_TSO_joint5mC_plate40.GTCGTTAC	P540_Male_Olfactory_TSO_joint5mC_plate40	P540_Male_240108Mouse1_Olfactory_EXP240402_TSO_joint5mC_plate40	P540_Male_Olfactory_TSO_plate40.GTCGTTAC	mm10	TSO-joint-RNA	mC	Olfactory	Olfactory	240605	non-spatial	P540	9671658	9658234	0.01	0.17	0.5323	0.4464	6225096	0.6445	0.0927	0.0008	0.4596	216.974	0.2773	82836	47282	0.0871	2257644	0.7902	0.0192	0.024	83321	0.9885	190512	0.0063	*	*	5739822	290324	0.922	0.0466	0.0836	0.0044	113257	0.9908	0.9731	0.9741	84382	0.9884	193139	0.0199	3262	0.9957	1	IT-ET Glut	L2/3 IT CTX Glut	Exc	Neuron
P540_Male_240108Mouse1_Olfactory_EXP240402_TSO_joint5mC_plate40.TACCTGCA	P540_Male_Olfactory_TSO_joint5mC_plate40	P540_Male_240108Mouse1_Olfactory_EXP240402_TSO_joint5mC_plate40	P540_Male_Olfactory_TSO_plate40.TACCTGCA	mm10	TSO-joint-RNA	mC	Olfactory	Olfactory	240605	non-spatial	P540	7896404	7885670	0.01	0.16	0.4346	0.3667	5017821	0.6363	0.0751	0.0003	0.4682	221.602	0.2246	73250	42186	0.0711	1823700	0.8192	0.0248	0.0309	72532	0.9877	167894	0.0061	*	*	4622434	227182	0.9212	0.0452	0.0678	0.0029	75489	0.9908	0.9731	0.9732	73193	0.9878	169922	0.0159	3728	0.9957	1	IT-ET Glut	L2/3 IT CTX Glut	Exc	Neuron
