## Supplementary Table 2 for "Single-cell Characterization of DNA Hydroxymethylation of the Mouse Brain During Aging" (part 130 of 179)

### Sheet: Aged_QC_mC (continued)
SampleID	Plate_ID	Sample_ID_without_barcode	Unique_ID	Species	Datatype	Library	Region	Brain.Region	Batch	spatial_type	Age	Total_reads	Clean_reads	Filter_reads_r	Filter_base_r	raw_depth	clean_depth	Aligned_Reads	Align_rate	COVERAGE	chrM_readsN	Dup_rate	Mean_Insertion_size	Depth_after_align	lambda_aligned	fullpuc19_aligned	dna_CpG_Cov	dna_CGn	dna_mCG_R	dna_mCHG_R	dna_mCHH_R	fullpuc19_CGn_after	fullpuc19_mCG_R_after	lambda_CGn_after	lambda_mCG_R_after	cla1_CGn_after	cla1_mCG_R_after	dna_reads_num	rna_reads_num	dna_reads_ratio	rna_reads_ratio	dna_reads_coverage	rna_CpG_Cov	rna_CGn	rna_mCG_R	rna_mCHG_R	rna_mCHH_R	fullpuc19_CGn_pre	fullpuc19_mCG_R_pre	lambda_CGn_pre	lambda_mCG_R_pre	cla1_CGn_pre	cla1_mCG_R_pre	QC	class_label	subclass_label	three_class_label	Neuron_non_neuron
P540_Male_240108Mouse1_Olfactory_EXP240402_TSO_joint5mC_plate40.TACGGTCT	P540_Male_Olfactory_TSO_joint5mC_plate40	P540_Male_240108Mouse1_Olfactory_EXP240402_TSO_joint5mC_plate40	P540_Male_Olfactory_TSO_plate40.TACGGTCT	mm10	TSO-joint-RNA	mC	Olfactory	Olfactory	240605	non-spatial	P540	13730270	13710882	0.01	0.15	0.7556	0.6426	9150705	0.6674	0.1329	0.0001	0.4838	225.944	0.4165	83412	48642	0.1301	3454717	0.8366	0.011	0.0138	81603	0.9866	187425	0.0049	*	*	8658378	163952	0.9461	0.0179	0.1233	0.0019	45831	0.9816	0.9408	0.946	82486	0.9866	189189	0.0137	3319	0.9964	1	OB-IMN GABA	OB-in Frmd7 Gaba	Inh	Neuron
P540_Male_240108Mouse1_Olfactory_EXP240402_TSO_joint5mC_plate40.TACTCCAG	P540_Male_Olfactory_TSO_joint5mC_plate40	P540_Male_240108Mouse1_Olfactory_EXP240402_TSO_joint5mC_plate40	P540_Male_Olfactory_TSO_plate40.TACTCCAG	mm10	TSO-joint-RNA	mC	Olfactory	Olfactory	240605	non-spatial	P540	7526462	7516336	0.01	0.16	0.4142	0.3519	4855242	0.6459	0.0731	0.0004	0.4864	224.641	0.2202	69948	41354	0.0705	1806614	0.7912	0.0065	0.0076	73231	0.9861	156983	0.005	*	*	4609342	67089	0.9493	0.0138	0.0676	0.001	24262	0.9803	0.9388	0.9435	73825	0.9861	157871	0.0099	3176	0.9969	1	Astro-Epen	Astro-TE NN	Non	Non_neuron
P540_Male_240108Mouse1_Olfactory_EXP240402_TSO_joint5mC_plate40.TAGGAGCT	P540_Male_Olfactory_TSO_joint5mC_plate40	P540_Male_240108Mouse1_Olfactory_EXP240402_TSO_joint5mC_plate40	P540_Male_Olfactory_TSO_plate40.TAGGAGCT	mm10	TSO-joint-RNA	mC	Olfactory	Olfactory	240605	non-spatial	P540	13582114	13561444	0.01	0.15	0.7475	0.6406	9155614	0.6751	0.1365	0.0003	0.487	234.767	0.4206	72764	40554	0.1347	3587910	0.8052	0.008	0.0098	74318	0.9862	174529	0.0055	*	*	8706404	133063	0.9509	0.0145	0.1267	0.002	48299	0.9829	0.947	0.9498	74716	0.9862	175887	0.012	2701	0.9959	1	Astro-Epen	Astro-TE NN	Non	Non_neuron
P540_Male_240108Mouse1_Olfactory_EXP240402_TSO_joint5mC_plate40.TATGGCAC	P540_Male_Olfactory_TSO_joint5mC_plate40	P540_Male_240108Mouse1_Olfactory_EXP240402_TSO_joint5mC_plate40	P540_Male_Olfactory_TSO_plate40.TATGGCAC	mm10	TSO-joint-RNA	mC	Olfactory	Olfactory	240605	non-spatial	P540	6749982	6740642	0.01	0.16	0.3715	0.3147	4280912	0.635	0.0649	0.0023	0.4827	228.203	0.1934	90142	48286	0.0638	1635712	0.8206	0.012	0.0147	80654	0.9854	214117	0.0058	*	*	4040295	82435	0.9437	0.0192	0.0597	0.0011	28040	0.9817	0.9479	0.9517	81397	0.9855	216086	0.0141	2939	0.9963	1	OB-IMN GABA	OB-in Frmd7 Gaba	Inh	Neuron
P540_Male_240108Mouse1_Olfactory_EXP240402_TSO_joint5mC_plate40.TCATCTCC	P540_Male_Olfactory_TSO_joint5mC_plate40	P540_Male_240108Mouse1_Olfactory_EXP240402_TSO_joint5mC_plate40	P540_Male_Olfactory_TSO_plate40.TCATCTCC	mm10	TSO-joint-RNA	mC	Olfactory	Olfactory	240605	non-spatial	P540	7831538	7821158	0.01	0.16	0.431	0.3658	5093028	0.6511	0.0775	0.0004	0.4619	224.647	0.2291	63500	33802	0.0721	1835784	0.8101	0.0177	0.0219	63896	0.9859	152549	0.0054	*	*	4612665	339010	0.9056	0.0665	0.069	0.0041	106539	0.9918	0.9817	0.9814	64366	0.9859	153837	0.0134	2089	0.9981	1	IT-ET Glut	L2/3 IT CTX Glut	Exc	Neuron
P540_Male_240108Mouse1_Olfactory_EXP240402_TSO_joint5mC_plate40.TCCACGTT	P540_Male_Olfactory_TSO_joint5mC_plate40	P540_Male_240108Mouse1_Olfactory_EXP240402_TSO_joint5mC_plate40	P540_Male_Olfactory_TSO_plate40.TCCACGTT	mm10	TSO-joint-RNA	mC	Olfactory	Olfactory	240605	non-spatial	P540	8452844	8441084	0.01	0.16	0.4652	0.3939	5446753	0.6452	0.0805	0.0001	0.4823	218.171	0.245	63254	36708	0.078	2008793	0.8262	0.0132	0.0163	66863	0.987	141426	0.0054	*	*	5147316	100668	0.945	0.0184	0.0741	0.0015	35864	0.9838	0.9464	0.9526	67694	0.987	143455	0.0189	2616	0.9973	1	NA	NA	NA	NA
P540_Male_240108Mouse1_Olfactory_EXP240402_TSO_joint5mC_plate40.TCCATTGC	P540_Male_Olfactory_TSO_joint5mC_plate40	P540_Male_240108Mouse1_Olfactory_EXP240402_TSO_joint5mC_plate40	P540_Male_Olfactory_TSO_plate40.TCCATTGC	mm10	TSO-joint-RNA	mC	Olfactory	Olfactory	240605	non-spatial	P540	6894630	6885834	0.01	0.16	0.3794	0.3194	4336899	0.6298	0.065	0.0003	0.4823	219.45	0.1937	72270	43962	0.0633	1606052	0.7888	0.0066	0.0076	70383	0.9875	160755	0.0064	*	*	4103906	73831	0.9462	0.017	0.0597	0.0012	29089	0.979	0.9432	0.9487	70984	0.9876	163127	0.0198	3542	0.996	1	Astro-Epen	Astro-TE NN	Non	Non_neuron
P540_Male_240108Mouse1_Olfactory_EXP240402_TSO_joint5mC_plate40.TCCTCATG	P540_Male_Olfactory_TSO_joint5mC_plate40	P540_Male_240108Mouse1_Olfactory_EXP240402_TSO_joint5mC_plate40	P540_Male_Olfactory_TSO_plate40.TCCTCATG	mm10	TSO-joint-RNA	mC	Olfactory	Olfactory	240605	non-spatial	P540	9199414	9187498	0.01	0.17	0.5063	0.4236	5817457	0.6331	0.083	0.0003	0.4348	214.537	0.2567	75402	43892	0.0743	1908978	0.8526	0.0283	0.0343	76437	0.9879	169018	0.0052	*	*	4943213	674083	0.8497	0.1158	0.0714	0.0079	216721	0.994	0.988	0.987	77072	0.9879	171328	0.018	3100	0.9977	1	OB-CR Glut	OB Eomes Ms4a15 Glut	Exc	Neuron
P540_Male_240108Mouse1_Olfactory_EXP240402_TSO_joint5mC_plate40.TCGGATTC	P540_Male_Olfactory_TSO_joint5mC_plate40	P540_Male_240108Mouse1_Olfactory_EXP240402_TSO_joint5mC_plate40	P540_Male_Olfactory_TSO_plate40.TCGGATTC	mm10	TSO-joint-RNA	mC	Olfactory	Olfactory	240605	non-spatial	P540	8244472	8233308	0.01	0.16	0.4537	0.3828	5359275	0.6509	0.0791	0.0003	0.4507	221.576	0.2406	76078	43802	0.0729	1866696	0.8508	0.0325	0.0396	76690	0.9863	176528	0.0057	*	*	4712867	464826	0.8793	0.0867	0.0697	0.0054	143988	0.9933	0.9851	0.9837	77445	0.9863	178144	0.0131	2908	0.9983	1	OB-CR Glut	OB Eomes Ms4a15 Glut	Exc	Neuron
P540_Male_240108Mouse1_Olfactory_EXP240402_TSO_joint5mC_plate40.TCGTCTGA	P540_Male_Olfactory_TSO_joint5mC_plate40	P540_Male_240108Mouse1_Olfactory_EXP240402_TSO_joint5mC_plate40	P540_Male_Olfactory_TSO_plate40.TCGTCTGA	mm10	TSO-joint-RNA	mC	Olfactory	Olfactory	240605	non-spatial	P540	9632212	9618508	0.01	0.16	0.5301	0.4505	6518373	0.6776	0.0977	0.0002	0.4906	227.011	0.2963	79678	46106	0.0971	2537432	0.8134	0.0109	0.0137	79295	0.9871	189585	0.0059	*	*	6251882	79337	0.9591	0.0121	0.0906	0.0012	28309	0.9802	0.928	0.9346	79876	0.9872	190967	0.0126	2648	0.997	1	OB-IMN GABA	OB-in Frmd7 Gaba	Inh	Neuron
P540_Male_240108Mouse1_Olfactory_EXP240402_TSO_joint5mC_plate40.TCTACGCA	P540_Male_Olfactory_TSO_joint5mC_plate40	P540_Male_240108Mouse1_Olfactory_EXP240402_TSO_joint5mC_plate40	P540_Male_Olfactory_TSO_plate40.TCTACGCA	mm10	TSO-joint-RNA	mC	Olfactory	Olfactory	240605	non-spatial	P540	6933340	6924120	0.01	0.15	0.3816	0.3251	4367913	0.6308	0.0668	0.0006	0.48	227.812	0.198	61034	35114	0.0641	1635530	0.7929	0.0064	0.0075	63251	0.9877	143048	0.0057	*	*	4107752	93612	0.9404	0.0214	0.0613	0.0014	34319	0.9871	0.957	0.959	63681	0.9877	144262	0.0136	2557	0.9969	1	Astro-Epen	Astro-TE NN	Non	Non_neuron
P540_Male_240108Mouse1_Olfactory_EXP240402_TSO_joint5mC_plate40.TCTAGGAG	P540_Male_Olfactory_TSO_joint5mC_plate40	P540_Male_240108Mouse1_Olfactory_EXP240402_TSO_joint5mC_plate40	P540_Male_Olfactory_TSO_plate40.TCTAGGAG	mm10	TSO-joint-RNA	mC	Olfactory	Olfactory	240605	non-spatial	P540	13790314	13769982	0.01	0.15	0.759	0.6459	9204659	0.6684	0.1348	0.0009	0.4745	231.011	0.4188	125612	64304	0.1286	3400575	0.8538	0.0379	0.0458	114037	0.9876	296290	0.0066	*	*	8476280	430322	0.9208	0.0467	0.1226	0.0056	148792	0.9923	0.9728	0.9722	114892	0.9875	299115	0.015	2180	0.9982	1	CTX-CGE GABA	Sncg Gaba	Inh	Neuron
P540_Male_240108Mouse1_Olfactory_EXP240402_TSO_joint5mC_plate40.TGCGTAAC	P540_Male_Olfactory_TSO_joint5mC_plate40	P540_Male_240108Mouse1_Olfactory_EXP240402_TSO_joint5mC_plate40	P540_Male_Olfactory_TSO_plate40.TGCGTAAC	mm10	TSO-joint-RNA	mC	Olfactory	Olfactory	240605	non-spatial	P540	16219618	16196874	0.01	0.16	0.8926	0.756	10373589	0.6404	0.1488	0.0002	0.4796	219.727	0.4659	82940	47776	0.1441	3863404	0.8295	0.0124	0.0152	83575	0.9879	188756	0.006	*	*	9850879	132689	0.9496	0.0127	0.1378	0.0023	55041	0.9787	0.9268	0.9345	84598	0.9879	191550	0.0191	3250	0.9978	1	OB-IMN GABA	OB-in Frmd7 Gaba	Inh	Neuron
P540_Male_240108Mouse1_Olfactory_EXP240402_TSO_joint5mC_plate40.TGGAAGCA	P540_Male_Olfactory_TSO_joint5mC_plate40	P540_Male_240108Mouse1_Olfactory_EXP240402_TSO_joint5mC_plate40	P540_Male_Olfactory_TSO_plate40.TGGAAGCA	mm10	TSO-joint-RNA	mC	Olfactory	Olfactory	240605	non-spatial	P540	8908384	8895358	0.01	0.16	0.4903	0.4129	5642819	0.6343	0.0835	0.0004	0.4771	216.012	0.2524	81838	46966	0.0802	2057714	0.8081	0.0129	0.0161	81177	0.9868	183993	0.0064	*	*	5307759	121142	0.9406	0.0214	0.0766	0.0017	42417	0.9831	0.9493	0.9522	81925	0.9867	185911	0.0154	3595	0.9978	1	OB-IMN GABA	OB-in Frmd7 Gaba	Inh	Neuron
P540_Male_240108Mouse1_Olfactory_EXP240402_TSO_joint5mC_plate40.TGGTGAAG	P540_Male_Olfactory_TSO_joint5mC_plate40	P540_Male_240108Mouse1_Olfactory_EXP240402_TSO_joint5mC_plate40	P540_Male_Olfactory_TSO_plate40.TGGTGAAG	mm10	TSO-joint-RNA	mC	Olfactory	Olfactory	240605	non-spatial	P540	5856726	5847898	0.01	0.17	0.3223	0.2684	3894348	0.6659	0.0581	0.0008	0.4813	217.974	0.1742	78502	52688	0.0573	1459133	0.8269	0.0122	0.0147	77161	0.9874	168599	0.0078	*	*	3692700	77606	0.9482	0.0199	0.0535	0.0011	25972	0.9833	0.9362	0.942	77982	0.9874	170024	0.0149	4609	0.997	1	OB-IMN GABA	OB-in Frmd7 Gaba	Inh	Neuron
P540_Male_240108Mouse1_Olfactory_EXP240402_TSO_joint5mC_plate40.TTACCGAC	P540_Male_Olfactory_TSO_joint5mC_plate40	P540_Male_240108Mouse1_Olfactory_EXP240402_TSO_joint5mC_plate40	P540_Male_Olfactory_TSO_plate40.TTACCGAC	mm10	TSO-joint-RNA	mC	Olfactory	Olfactory	240605	non-spatial	P540	6750522	6741176	0.01	0.16	0.3715	0.3149	4357048	0.6463	0.0661	0.0002	0.4852	231.728	0.1978	89654	51726	0.0651	1679675	0.8213	0.0118	0.0146	79447	0.9865	208294	0.0053	*	*	4122445	81175	0.9461	0.0186	0.0609	0.0011	27595	0.9862	0.9528	0.9576	80015	0.9865	210413	0.0145	2233	0.9969	1	OB-IMN GABA	OB-in Frmd7 Gaba	Inh	Neuron
P540_Male_240108Mouse1_Olfactory_EXP240402_TSO_joint5mC_plate40.TTACGTGC	P540_Male_Olfactory_TSO_joint5mC_plate40	P540_Male_240108Mouse1_Olfactory_EXP240402_TSO_joint5mC_plate40	P540_Male_Olfactory_TSO_plate40.TTACGTGC	mm10	TSO-joint-RNA	mC	Olfactory	Olfactory	240605	non-spatial	P540	16419182	16394874	0.01	0.15	0.9036	0.7708	10836161	0.6609	0.1572	0.0004	0.4887	228.896	0.4933	85370	48198	0.1546	4148483	0.8122	0.0105	0.013	85705	0.9876	199484	0.0055	*	*	10334837	102299	0.9537	0.0094	0.1463	0.0019	44785	0.9773	0.9243	0.9325	86399	0.9876	201676	0.0154	2812	0.9968	1	Astro-Epen	Astro-TE NN	Non	Non_neuron
P540_Male_240108Mouse1_Olfactory_EXP240402_TSO_joint5mC_plate40.TTCCAGGT	P540_Male_Olfactory_TSO_joint5mC_plate40	P540_Male_240108Mouse1_Olfactory_EXP240402_TSO_joint5mC_plate40	P540_Male_Olfactory_TSO_plate40.TTCCAGGT	mm10	TSO-joint-RNA	mC	Olfactory	Olfactory	240605	non-spatial	P540	7417542	7406744	0.01	0.16	0.4082	0.3436	4871052	0.6576	0.0718	0.0011	0.4703	223.432	0.2196	88624	51632	0.0686	1753298	0.801	0.0199	0.0252	81755	0.9868	192328	0.0055	*	*	4424765	274535	0.9083	0.0563	0.0647	0.0035	89460	0.9914	0.9796	0.9789	82310	0.9868	194353	0.015	3237	0.9966	1	IT-ET Glut	IT AON-TT-DP Glut	Exc	Neuron
P540_Male_240108Mouse1_Olfactory_EXP240402_TSO_joint5mC_plate40.TTGCGAGA	P540_Male_Olfactory_TSO_joint5mC_plate40	P540_Male_240108Mouse1_Olfactory_EXP240402_TSO_joint5mC_plate40	P540_Male_Olfactory_TSO_plate40.TTGCGAGA	mm10	TSO-joint-RNA	mC	Olfactory	Olfactory	240605	non-spatial	P540	9099150	9086844	0.01	0.16	0.5008	0.4211	5864587	0.6453	0.0865	0.0007	0.4473	221.666	0.2621	83992	47936	0.0803	2064725	0.8431	0.0286	0.0344	84858	0.9861	195560	0.0052	*	*	5146613	518434	0.8775	0.0884	0.0761	0.0065	176346	0.9935	0.9848	0.984	85565	0.9861	197004	0.0118	2949	0.9966	1	OB-CR Glut	OB Eomes Ms4a15 Glut	Exc	Neuron
P540_Male_240108Mouse1_Olfactory_EXP240402_TSO_joint5mC_plate41.AACCAGAG	P540_Male_Olfactory_TSO_joint5mC_plate41	P540_Male_240108Mouse1_Olfactory_EXP240402_TSO_joint5mC_plate41	P540_Male_Olfactory_TSO_plate41.AACCAGAG	mm10	TSO-joint-RNA	mC	Olfactory	Olfactory	240605	non-spatial	P540	10794226	10781432	0.01	0.16	0.5941	0.503	7044781	0.6534	0.1083	0.0003	0.4637	220.047	0.3174	73038	41316	0.1055	2739184	0.8183	0.0123	0.0152	75677	0.9885	174926	0.0058	*	*	6699218	110063	0.9509	0.0156	0.1	0.0017	40863	0.9822	0.9366	0.9449	76185	0.9885	176409	0.0127	2953	0.9956	1	OB-IMN GABA	OB-in Frmd7 Gaba	Inh	Neuron
P540_Male_240108Mouse1_Olfactory_EXP240402_TSO_joint5mC_plate41.AAGACACC	P540_Male_Olfactory_TSO_joint5mC_plate41	P540_Male_240108Mouse1_Olfactory_EXP240402_TSO_joint5mC_plate41	P540_Male_Olfactory_TSO_plate41.AAGACACC	mm10	TSO-joint-RNA	mC	Olfactory	Olfactory	240605	non-spatial	P540	6365626	6358536	0.01	0.16	0.3503	0.2972	4044373	0.636	0.0659	0.0005	0.4535	228.543	0.1823	58522	31428	0.0628	1572099	0.8488	0.0227	0.0283	59727	0.9897	143465	0.0059	*	*	3764602	147665	0.9308	0.0365	0.0598	0.0023	56182	0.9907	0.9667	0.9682	60325	0.9897	145070	0.0158	2474	0.9972	1	CTX-CGE GABA	Sncg Gaba	Inh	Neuron
P540_Male_240108Mouse1_Olfactory_EXP240402_TSO_joint5mC_plate41.AAGACCGT	P540_Male_Olfactory_TSO_joint5mC_plate41	P540_Male_240108Mouse1_Olfactory_EXP240402_TSO_joint5mC_plate41	P540_Male_Olfactory_TSO_plate41.AAGACCGT	mm10	TSO-joint-RNA	mC	Olfactory	Olfactory	240605	non-spatial	P540	5147592	5141474	0.01	0.16	0.2833	0.2383	3330818	0.6478	0.0543	0.0008	0.4592	224.631	0.1496	58086	33470	0.0524	1301436	0.8337	0.0209	0.0267	56899	0.9895	137387	0.0062	*	*	3147911	75768	0.945	0.0227	0.0498	0.0012	27944	0.9879	0.9463	0.9505	57450	0.9895	139350	0.0185	3152	0.9968	1	CTX-MGE GABA	Pvalb Gaba	Inh	Neuron
P540_Male_240108Mouse1_Olfactory_EXP240402_TSO_joint5mC_plate41.AGACCTTG	P540_Male_Olfactory_TSO_joint5mC_plate41	P540_Male_240108Mouse1_Olfactory_EXP240402_TSO_joint5mC_plate41	P540_Male_Olfactory_TSO_plate41.AGACCTTG	mm10	TSO-joint-RNA	mC	Olfactory	Olfactory	240605	non-spatial	P540	5685712	5679092	0.01	0.16	0.3129	0.2636	3719549	0.6549	0.0601	0.0006	0.4615	219.014	0.1669	56134	34290	0.0573	1429642	0.7887	0.0066	0.0076	61856	0.9888	132001	0.0066	*	*	3544045	69867	0.9528	0.0187	0.0552	0.0012	28082	0.9831	0.9472	0.9521	62352	0.9887	133532	0.0168	2914	0.9979	1	Astro-Epen	Astro-TE NN	Non	Non_neuron
P540_Male_240108Mouse1_Olfactory_EXP240402_TSO_joint5mC_plate41.AGACGCTA	P540_Male_Olfactory_TSO_joint5mC_plate41	P540_Male_240108Mouse1_Olfactory_EXP240402_TSO_joint5mC_plate41	P540_Male_Olfactory_TSO_plate41.AGACGCTA	mm10	TSO-joint-RNA	mC	Olfactory	Olfactory	240605	non-spatial	P540	4785610	4780234	0.01	0.16	0.2634	0.222	3163011	0.6616	0.0502	0.0004	0.4779	218.675	0.1423	55236	29850	0.0483	1204898	0.8371	0.023	0.0287	53359	0.9895	126772	0.007	*	*	3057904	22294	0.9667	0.007	0.0465	0.0004	9794	0.975	0.8766	0.8913	53908	0.9895	128101	0.0163	3196	0.9978	1	NA	NA	NA	NA
P540_Male_240108Mouse1_Olfactory_EXP240402_TSO_joint5mC_plate41.AGCCTATC	P540_Male_Olfactory_TSO_joint5mC_plate41	P540_Male_240108Mouse1_Olfactory_EXP240402_TSO_joint5mC_plate41	P540_Male_Olfactory_TSO_plate41.AGCCTATC	mm10	TSO-joint-RNA	mC	Olfactory	Olfactory	240605	non-spatial	P540	5922970	5915932	0.01	0.16	0.326	0.2767	4000950	0.6763	0.0663	0.0002	0.4575	232.557	0.1819	69798	39054	0.0633	1585041	0.8178	0.0197	0.0245	69750	0.9897	171539	0.0056	*	*	3745738	161387	0.9362	0.0403	0.0601	0.0023	55809	0.9897	0.968	0.9695	70572	0.9898	173697	0.0167	1884	0.9963	1	IT-ET Glut	L4/5 IT CTX Glut	Exc	Neuron
P540_Male_240108Mouse1_Olfactory_EXP240402_TSO_joint5mC_plate41.AGCGAGAT	P540_Male_Olfactory_TSO_joint5mC_plate41	P540_Male_240108Mouse1_Olfactory_EXP240402_TSO_joint5mC_plate41	P540_Male_Olfactory_TSO_plate41.AGCGAGAT	mm10	TSO-joint-RNA	mC	Olfactory	Olfactory	240605	non-spatial	P540	10070870	10058354	0.01	0.16	0.5543	0.4682	6499429	0.6461	0.103	0	0.4581	224.453	0.2929	101286	56458	0.1007	2560544	0.836	0.0117	0.0142	103820	0.9894	249082	0.0055	*	*	6136926	107013	0.9442	0.0164	0.0949	0.0019	44539	0.9837	0.9406	0.947	105012	0.9893	252648	0.0191	3236	0.9947	1	OB-IMN GABA	OB-out Frmd7 Gaba	Inh	Neuron
P540_Male_240108Mouse1_Olfactory_EXP240402_TSO_joint5mC_plate41.AGCTAAGC	P540_Male_Olfactory_TSO_joint5mC_plate41	P540_Male_240108Mouse1_Olfactory_EXP240402_TSO_joint5mC_plate41	P540_Male_Olfactory_TSO_plate41.AGCTAAGC	mm10	TSO-joint-RNA	mC	Olfactory	Olfactory	240605	non-spatial	P540	7010764	7002196	0.01	0.16	0.3858	0.3279	4571074	0.6528	0.0738	0.0007	0.4664	230.488	0.2078	66946	38224	0.0719	1816444	0.8178	0.0118	0.0143	69261	0.9885	163830	0.0064	*	*	4334084	88393	0.9481	0.0193	0.068	0.0014	34359	0.9848	0.9457	0.9511	69978	0.9885	165609	0.0156	2695	0.997	1	OB-IMN GABA	OB-in Frmd7 Gaba	Inh	Neuron
P540_Male_240108Mouse1_Olfactory_EXP240402_TSO_joint5mC_plate41.AGCTACCA	P540_Male_Olfactory_TSO_joint5mC_plate41	P540_Male_240108Mouse1_Olfactory_EXP240402_TSO_joint5mC_plate41	P540_Male_Olfactory_TSO_plate41.AGCTACCA	mm10	TSO-joint-RNA	mC	Olfactory	Olfactory	240605	non-spatial	P540	14826454	14809998	0.01	0.15	0.816	0.6938	9691710	0.6544	0.1459	0.0001	0.4633	221.373	0.4386	75246	44222	0.1402	3711737	0.8233	0.0114	0.0141	80284	0.9894	176628	0.006	*	*	9174756	181730	0.9466	0.0187	0.1347	0.0028	68704	0.9844	0.9488	0.9524	80963	0.9895	178239	0.0138	2734	0.9971	1	OB-IMN GABA	OB-in Frmd7 Gaba	Inh	Neuron
P540_Male_240108Mouse1_Olfactory_EXP240402_TSO_joint5mC_plate41.AGGAACAC	P540_Male_Olfactory_TSO_joint5mC_plate41	P540_Male_240108Mouse1_Olfactory_EXP240402_TSO_joint5mC_plate41	P540_Male_Olfactory_TSO_plate41.AGGAACAC	mm10	TSO-joint-RNA	mC	Olfactory	Olfactory	240605	non-spatial	P540	15359054	15340434	0.01	0.15	0.8453	0.7258	10188138	0.6641	0.1597	0.0003	0.4638	234.13	0.467	75004	37422	0.1568	4154103	0.8287	0.013	0.0161	75510	0.9887	195509	0.0061	*	*	9685968	157215	0.9507	0.0154	0.148	0.0027	63930	0.9822	0.9372	0.9434	76357	0.9888	197776	0.0163	1942	0.9985	1	OB-IMN GABA	OB-in Frmd7 Gaba	Inh	Neuron
P540_Male_240108Mouse1_Olfactory_EXP240402_TSO_joint5mC_plate41.AGGATAGC	P540_Male_Olfactory_TSO_joint5mC_plate41	P540_Male_240108Mouse1_Olfactory_EXP240402_TSO_joint5mC_plate41	P540_Male_Olfactory_TSO_plate41.AGGATAGC	mm10	TSO-joint-RNA	mC	Olfactory	Olfactory	240605	non-spatial	P540	5703994	5697194	0.01	0.17	0.3139	0.2633	3731483	0.6549	0.0599	0.0005	0.4535	215.286	0.1665	55734	31550	0.0566	1405955	0.8333	0.0278	0.0341	58057	0.99	130562	0.0066	*	*	3501017	121754	0.9382	0.0326	0.0545	0.0018	43456	0.9884	0.9588	0.9615	58500	0.99	131899	0.0151	2863	0.9972	1	IT-ET Glut	L2/3 IT CTX Glut	Exc	Neuron
P540_Male_240108Mouse1_Olfactory_EXP240402_TSO_joint5mC_plate41.AGTGACCT	P540_Male_Olfactory_TSO_joint5mC_plate41	P540_Male_240108Mouse1_Olfactory_EXP240402_TSO_joint5mC_plate41	P540_Male_Olfactory_TSO_plate41.AGTGACCT	mm10	TSO-joint-RNA	mC	Olfactory	Olfactory	240605	non-spatial	P540	5785412	5778426	0.01	0.16	0.3184	0.2684	3816062	0.6603	0.0616	0.001	0.4509	225.081	0.1717	60662	35226	0.0581	1449112	0.8134	0.0196	0.0241	62227	0.9892	146345	0.0061	*	*	3513142	192017	0.9206	0.0503	0.0554	0.0028	69494	0.9913	0.9741	0.9738	62959	0.9893	148275	0.0177	2632	0.9977	1	IT-ET Glut	L5 IT CTX Glut	Exc	Neuron
P540_Male_240108Mouse1_Olfactory_EXP240402_TSO_joint5mC_plate41.ATAACGCC	P540_Male_Olfactory_TSO_joint5mC_plate41	P540_Male_240108Mouse1_Olfactory_EXP240402_TSO_joint5mC_plate41	P540_Male_Olfactory_TSO_plate41.ATAACGCC	mm10	TSO-joint-RNA	mC	Olfactory	Olfactory	240605	non-spatial	P540	6787968	6780112	0.01	0.16	0.3736	0.316	4338494	0.6398	0.0693	0.0004	0.462	222.881	0.1954	65388	36608	0.0669	1689735	0.8122	0.0102	0.0125	67877	0.9891	157448	0.0058	*	*	4130100	51581	0.9519	0.0118	0.0641	0.0009	21302	0.9794	0.9247	0.9336	68254	0.9891	158852	0.014	3170	0.9994	1	OB-IMN GABA	OB-in Frmd7 Gaba	Inh	Neuron
P540_Male_240108Mouse1_Olfactory_EXP240402_TSO_joint5mC_plate41.ATCTGACC	P540_Male_Olfactory_TSO_joint5mC_plate41	P540_Male_240108Mouse1_Olfactory_EXP240402_TSO_joint5mC_plate41	P540_Male_Olfactory_TSO_plate41.ATCTGACC	mm10	TSO-joint-RNA	mC	Olfactory	Olfactory	240605	non-spatial	P540	7446742	7438190	0.01	0.17	0.4098	0.3441	4715217	0.6339	0.0732	0.0008	0.4311	217.776	0.209	58942	33746	0.0663	1666996	0.8101	0.0173	0.0217	62491	0.9891	140241	0.0056	*	*	4145453	412293	0.8791	0.0874	0.064	0.0058	151216	0.9942	0.9855	0.9846	63119	0.9891	141744	0.0149	2489	0.9972	1	IT-ET Glut	IT AON-TT-DP Glut	Exc	Neuron
P540_Male_240108Mouse1_Olfactory_EXP240402_TSO_joint5mC_plate41.CAACACAG	P540_Male_Olfactory_TSO_joint5mC_plate41	P540_Male_240108Mouse1_Olfactory_EXP240402_TSO_joint5mC_plate41	P540_Male_Olfactory_TSO_plate41.CAACACAG	mm10	TSO-joint-RNA	mC	Olfactory	Olfactory	240605	non-spatial	P540	5885902	5879432	0.01	0.16	0.3239	0.2743	3604350	0.613	0.0574	0.0002	0.4614	222.412	0.1613	50528	28162	0.0543	1355415	0.8265	0.0139	0.017	52472	0.9886	120463	0.0061	*	*	3378465	98152	0.9373	0.0272	0.0522	0.0015	37385	0.9866	0.9531	0.9566	53179	0.9884	122201	0.0183	2656	0.9974	1	OB-IMN GABA	OB-in Frmd7 Gaba	Inh	Neuron
P540_Male_240108Mouse1_Olfactory_EXP240402_TSO_joint5mC_plate41.CAACTCCA	P540_Male_Olfactory_TSO_joint5mC_plate41	P540_Male_240108Mouse1_Olfactory_EXP240402_TSO_joint5mC_plate41	P540_Male_Olfactory_TSO_plate41.CAACTCCA	mm10	TSO-joint-RNA	mC	Olfactory	Olfactory	240605	non-spatial	P540	8206454	8196504	0.01	0.16	0.4516	0.3819	5379690	0.6563	0.0853	0.0008	0.4433	223.53	0.2428	78738	43456	0.0803	2030981	0.8195	0.0132	0.0165	78452	0.9902	190152	0.0061	*	*	4888435	322335	0.9086	0.0599	0.0765	0.0046	117759	0.9919	0.9794	0.9792	79283	0.9903	192271	0.0161	2857	0.9955	1	OB-CR Glut	OB Eomes Ms4a15 Glut	Exc	Neuron
P540_Male_240108Mouse1_Olfactory_EXP240402_TSO_joint5mC_plate41.CAAGGTAC	P540_Male_Olfactory_TSO_joint5mC_plate41	P540_Male_240108Mouse1_Olfactory_EXP240402_TSO_joint5mC_plate41	P540_Male_Olfactory_TSO_plate41.CAAGGTAC	mm10	TSO-joint-RNA	mC	Olfactory	Olfactory	240605	non-spatial	P540	13482518	13465902	0.01	0.16	0.742	0.6306	8884401	0.6597	0.1379	0.0004	0.4624	225.469	0.4029	75184	41252	0.1354	3556125	0.8131	0.0104	0.013	75254	0.9898	186016	0.0052	*	*	8471543	106799	0.9535	0.012	0.1279	0.0019	44144	0.979	0.9316	0.94	75878	0.9898	187895	0.0143	2748	0.9964	1	OB-IMN GABA	OB-in Frmd7 Gaba	Inh	Neuron
P540_Male_240108Mouse1_Olfactory_EXP240402_TSO_joint5mC_plate41.CAATAGCC	P540_Male_Olfactory_TSO_joint5mC_plate41	P540_Male_240108Mouse1_Olfactory_EXP240402_TSO_joint5mC_plate41	P540_Male_Olfactory_TSO_plate41.CAATAGCC	mm10	TSO-joint-RNA	mC	Olfactory	Olfactory	240605	non-spatial	P540	10661308	10648858	0.01	0.15	0.5867	0.5002	6977500	0.6552	0.1113	0.0003	0.4639	234.344	0.3173	63752	35498	0.11	2846384	0.8174	0.0106	0.013	64711	0.9891	155458	0.0058	*	*	6627315	106812	0.9498	0.0153	0.1029	0.0018	42634	0.9849	0.9416	0.9464	65350	0.9892	157740	0.0183	3122	0.9974	1	OB-IMN GABA	OB-in Frmd7 Gaba	Inh	Neuron
P540_Male_240108Mouse1_Olfactory_EXP240402_TSO_joint5mC_plate41.CAATGCGA	P540_Male_Olfactory_TSO_joint5mC_plate41	P540_Male_240108Mouse1_Olfactory_EXP240402_TSO_joint5mC_plate41	P540_Male_Olfactory_TSO_plate41.CAATGCGA	mm10	TSO-joint-RNA	mC	Olfactory	Olfactory	240605	non-spatial	P540	5691712	5684504	0.01	0.16	0.3132	0.2634	3632471	0.639	0.0592	0.0004	0.4357	230.303	0.1628	68198	39998	0.0563	1410271	0.8135	0.0198	0.0243	69383	0.9894	167896	0.006	*	*	3261039	241761	0.8977	0.0665	0.0526	0.0034	85800	0.9926	0.9795	0.9796	70182	0.9894	169824	0.0161	2922	0.999	1	IT-ET Glut	L4/5 IT CTX Glut	Exc	Neuron
P540_Male_240108Mouse1_Olfactory_EXP240402_TSO_joint5mC_plate41.CACAGACT	P540_Male_Olfactory_TSO_joint5mC_plate41	P540_Male_240108Mouse1_Olfactory_EXP240402_TSO_joint5mC_plate41	P540_Male_Olfactory_TSO_plate41.CACAGACT	mm10	TSO-joint-RNA	mC	Olfactory	Olfactory	240605	non-spatial	P540	7463736	7455278	0.01	0.17	0.4108	0.3446	4816363	0.646	0.0754	0.0006	0.4283	216.765	0.2141	62900	35322	0.0687	1722042	0.82	0.021	0.0263	64914	0.9876	149777	0.0056	*	*	4228023	439711	0.8778	0.0912	0.0658	0.006	154804	0.9936	0.9851	0.9845	65586	0.9876	151378	0.0147	2667	0.9974	1	IT-ET Glut	IT AON-TT-DP Glut	Exc	Neuron
P540_Male_240108Mouse1_Olfactory_EXP240402_TSO_joint5mC_plate41.CACGCAAT	P540_Male_Olfactory_TSO_joint5mC_plate41	P540_Male_240108Mouse1_Olfactory_EXP240402_TSO_joint5mC_plate41	P540_Male_Olfactory_TSO_plate41.CACGCAAT	mm10	TSO-joint-RNA	mC	Olfactory	Olfactory	240605	non-spatial	P540	11271534	11257202	0.01	0.15	0.6203	0.5285	7430507	0.66	0.1188	0.0005	0.463	233.305	0.3384	76036	40936	0.118	3071162	0.8221	0.0121	0.0151	74830	0.9901	185992	0.0055	*	*	7108700	59098	0.9566	0.0079	0.1104	0.0013	30818	0.9725	0.9008	0.9127	75560	0.9901	188594	0.0178	2977	0.9976	1	NA	NA	NA	NA
P540_Male_240108Mouse1_Olfactory_EXP240402_TSO_joint5mC_plate41.CAGCATAC	P540_Male_Olfactory_TSO_joint5mC_plate41	P540_Male_240108Mouse1_Olfactory_EXP240402_TSO_joint5mC_plate41	P540_Male_Olfactory_TSO_plate41.CAGCATAC	mm10	TSO-joint-RNA	mC	Olfactory	Olfactory	240605	non-spatial	P540	6481664	6474596	0.01	0.15	0.3567	0.3068	4176270	0.645	0.0703	0.0001	0.4621	240.631	0.1924	66050	33932	0.0681	1712167	0.8277	0.0098	0.0124	68049	0.9883	173212	0.0056	*	*	3973705	44193	0.9514	0.0105	0.0651	0.0007	17688	0.9744	0.9283	0.9371	68554	0.9884	174596	0.0127	2097	0.9981	1	OB-IMN GABA	OB-in Frmd7 Gaba	Inh	Neuron
P540_Male_240108Mouse1_Olfactory_EXP240402_TSO_joint5mC_plate41.CAGGTTCA	P540_Male_Olfactory_TSO_joint5mC_plate41	P540_Male_240108Mouse1_Olfactory_EXP240402_TSO_joint5mC_plate41	P540_Male_Olfactory_TSO_plate41.CAGGTTCA	mm10	TSO-joint-RNA	mC	Olfactory	Olfactory	240605	non-spatial	P540	5245738	5239630	0.01	0.16	0.2887	0.2449	3426276	0.6539	0.0562	0.0002	0.4614	227.002	0.1559	58758	33418	0.0546	1358187	0.8042	0.0132	0.0165	60737	0.9891	138597	0.0056	*	*	3250002	53554	0.9485	0.0156	0.0518	0.0008	19988	0.9808	0.9345	0.9414	61316	0.9892	139959	0.0136	3084	0.9977	1	OB-IMN GABA	OB-in Frmd7 Gaba	Inh	Neuron
P540_Male_240108Mouse1_Olfactory_EXP240402_TSO_joint5mC_plate41.CAGTGCTT	P540_Male_Olfactory_TSO_joint5mC_plate41	P540_Male_240108Mouse1_Olfactory_EXP240402_TSO_joint5mC_plate41	P540_Male_Olfactory_TSO_plate41.CAGTGCTT	mm10	TSO-joint-RNA	mC	Olfactory	Olfactory	240605	non-spatial	P540	13712690	13695976	0.01	0.15	0.7547	0.6426	9125297	0.6662	0.1413	0.0002	0.4644	226.052	0.4154	70106	38992	0.1384	3626227	0.8207	0.0116	0.0145	73600	0.9891	172476	0.0058	*	*	8703293	91939	0.9537	0.01	0.1313	0.0017	39106	0.9792	0.9204	0.9295	74213	0.9891	174810	0.0173	3005	0.9973	1	OB-IMN GABA	OB-in Frmd7 Gaba	Inh	Neuron
P540_Male_240108Mouse1_Olfactory_EXP240402_TSO_joint5mC_plate41.CATGAGCA	P540_Male_Olfactory_TSO_joint5mC_plate41	P540_Male_240108Mouse1_Olfactory_EXP240402_TSO_joint5mC_plate41	P540_Male_Olfactory_TSO_plate41.CATGAGCA	mm10	TSO-joint-RNA	mC	Olfactory	Olfactory	240605	non-spatial	P540	6204486	6196774	0.01	0.16	0.3415	0.2879	3970462	0.6407	0.0639	0.0012	0.4602	219.799	0.1782	59118	34064	0.0613	1529986	0.7882	0.007	0.008	62140	0.9892	139001	0.0052	*	*	3770908	67077	0.9497	0.0168	0.0587	0.0011	26723	0.9808	0.9379	0.9416	62652	0.9891	140322	0.013	3124	0.9958	1	Astro-Epen	Astro-TE NN	Non	Non_neuron
P540_Male_240108Mouse1_Olfactory_EXP240402_TSO_joint5mC_plate41.CCAAGGTT	P540_Male_Olfactory_TSO_joint5mC_plate41	P540_Male_240108Mouse1_Olfactory_EXP240402_TSO_joint5mC_plate41	P540_Male_Olfactory_TSO_plate41.CCAAGGTT	mm10	TSO-joint-RNA	mC	Olfactory	Olfactory	240605	non-spatial	P540	11801338	11786964	0.01	0.16	0.6495	0.5468	7892228	0.6695	0.1206	0.0002	0.4659	214.511	0.3538	63782	38242	0.117	3033646	0.8415	0.014	0.0173	67799	0.9901	147661	0.0058	*	*	7585194	65131	0.961	0.0082	0.1119	0.0014	31348	0.975	0.898	0.9118	68551	0.9902	149751	0.0184	3113	0.9974	1	NA	NA	NA	NA
P540_Male_240108Mouse1_Olfactory_EXP240402_TSO_joint5mC_plate41.CCACAACA	P540_Male_Olfactory_TSO_joint5mC_plate41	P540_Male_240108Mouse1_Olfactory_EXP240402_TSO_joint5mC_plate41	P540_Male_Olfactory_TSO_plate41.CCACAACA	mm10	TSO-joint-RNA	mC	Olfactory	Olfactory	240605	non-spatial	P540	5611966	5605700	0.01	0.15	0.3089	0.2634	3463258	0.6178	0.0572	0.0001	0.4564	231.688	0.157	57672	31370	0.0545	1359450	0.8202	0.0119	0.0146	62459	0.9908	143361	0.0071	*	*	3262385	70903	0.9419	0.0204	0.0524	0.0013	30493	0.9791	0.9359	0.9445	63631	0.9909	146517	0.0274	1997	0.9985	1	NA	NA	NA	NA
P540_Male_240108Mouse1_Olfactory_EXP240402_TSO_joint5mC_plate41.CCAGTATC	P540_Male_Olfactory_TSO_joint5mC_plate41	P540_Male_240108Mouse1_Olfactory_EXP240402_TSO_joint5mC_plate41	P540_Male_Olfactory_TSO_plate41.CCAGTATC	mm10	TSO-joint-RNA	mC	Olfactory	Olfactory	240605	non-spatial	P540	3113654	3110222	0.01	0.16	0.1714	0.1444	1940283	0.6238	0.0319	0.0002	0.4575	219.452	0.0868	39878	24236	0.0304	746589	0.8379	0.0113	0.0136	44214	0.9886	95908	0.0062	*	*	1843820	29499	0.9502	0.0152	0.0293	0.0005	10812	0.9808	0.9312	0.9377	44570	0.9886	97001	0.016	2110	0.9967	1	OB-IMN GABA	OB-out Frmd7 Gaba	Inh	Neuron
P540_Male_240108Mouse1_Olfactory_EXP240402_TSO_joint5mC_plate41.CCAGTTGA	P540_Male_Olfactory_TSO_joint5mC_plate41	P540_Male_240108Mouse1_Olfactory_EXP240402_TSO_joint5mC_plate41	P540_Male_Olfactory_TSO_plate41.CCAGTTGA	mm10	TSO-joint-RNA	mC	Olfactory	Olfactory	240605	non-spatial	P540	4178268	4173256	0.01	0.17	0.23	0.193	2653976	0.6359	0.0426	0.0002	0.4606	215.874	0.1185	47926	30324	0.0406	1002946	0.8365	0.0095	0.0114	54286	0.989	108517	0.0069	*	*	2521796	38121	0.9501	0.0143	0.0392	0.0006	14331	0.9798	0.925	0.9343	54819	0.9891	109598	0.0154	3331	0.9982	1	OB-IMN GABA	OB-in Frmd7 Gaba	Inh	Neuron
P540_Male_240108Mouse1_Olfactory_EXP240402_TSO_joint5mC_plate41.CCGCTTAA	P540_Male_Olfactory_TSO_joint5mC_plate41	P540_Male_240108Mouse1_Olfactory_EXP240402_TSO_joint5mC_plate41	P540_Male_Olfactory_TSO_plate41.CCGCTTAA	mm10	TSO-joint-RNA	mC	Olfactory	Olfactory	240605	non-spatial	P540	10747060	10734364	0.01	0.15	0.5915	0.5053	7315335	0.6814	0.1149	0.0002	0.4756	231.805	0.3351	77392	39954	0.1137	2958961	0.8123	0.0106	0.0133	72489	0.989	187012	0.0055	*	*	7018998	82430	0.9594	0.0112	0.1069	0.0014	32779	0.9777	0.9231	0.9312	72950	0.989	188658	0.0124	2382	0.9996	1	OB-IMN GABA	OB-in Frmd7 Gaba	Inh	Neuron
P540_Male_240108Mouse1_Olfactory_EXP240402_TSO_joint5mC_plate41.CCTTCCAT	P540_Male_Olfactory_TSO_joint5mC_plate41	P540_Male_240108Mouse1_Olfactory_EXP240402_TSO_joint5mC_plate41	P540_Male_Olfactory_TSO_plate41.CCTTCCAT	mm10	TSO-joint-RNA	mC	Olfactory	Olfactory	240605	non-spatial	P540	11476364	11463860	0.01	0.15	0.6316	0.5381	7516678	0.6556	0.1188	0.0002	0.4611	227.23	0.3408	61410	33510	0.115	2970259	0.8288	0.0111	0.0138	62237	0.9903	150011	0.0058	*	*	7136933	121221	0.9494	0.0161	0.1097	0.0021	49320	0.9852	0.9449	0.9494	63063	0.9903	152228	0.0192	2714	0.9978	1	OB-IMN GABA	OB-in Frmd7 Gaba	Inh	Neuron
P540_Male_240108Mouse1_Olfactory_EXP240402_TSO_joint5mC_plate41.CGAATACG	P540_Male_Olfactory_TSO_joint5mC_plate41	P540_Male_240108Mouse1_Olfactory_EXP240402_TSO_joint5mC_plate41	P540_Male_Olfactory_TSO_plate41.CGAATACG	mm10	TSO-joint-RNA	mC	Olfactory	Olfactory	240605	non-spatial	P540	12426402	12411230	0.01	0.16	0.6839	0.5804	8298051	0.6685	0.1299	0.0003	0.4591	226.221	0.3757	78190	42722	0.1279	3345746	0.8263	0.0127	0.0159	79105	0.99	193608	0.0058	*	*	7871851	172395	0.9486	0.0207	0.1198	0.0026	64623	0.9843	0.9489	0.9543	79889	0.99	195589	0.0148	2582	0.9977	1	OB-IMN GABA	OB-in Frmd7 Gaba	Inh	Neuron
P540_Male_240108Mouse1_Olfactory_EXP240402_TSO_joint5mC_plate41.CGAATTGC	P540_Male_Olfactory_TSO_joint5mC_plate41	P540_Male_240108Mouse1_Olfactory_EXP240402_TSO_joint5mC_plate41	P540_Male_Olfactory_TSO_plate41.CGAATTGC	mm10	TSO-joint-RNA	mC	Olfactory	Olfactory	240605	non-spatial	P540	8978084	8967194	0.01	0.16	0.4941	0.4178	5860281	0.6535	0.0926	0.0001	0.4597	220.771	0.2637	59822	36520	0.0907	2309695	0.8224	0.0137	0.0172	66607	0.9886	141786	0.0056	*	*	5567901	81383	0.9501	0.0138	0.0855	0.0014	33045	0.9801	0.9331	0.9394	67214	0.9886	143665	0.0167	2739	0.9945	1	OB-IMN GABA	OB-in Frmd7 Gaba	Inh	Neuron
P540_Male_240108Mouse1_Olfactory_EXP240402_TSO_joint5mC_plate41.CGAGAGAA	P540_Male_Olfactory_TSO_joint5mC_plate41	P540_Male_240108Mouse1_Olfactory_EXP240402_TSO_joint5mC_plate41	P540_Male_Olfactory_TSO_plate41.CGAGAGAA	mm10	TSO-joint-RNA	mC	Olfactory	Olfactory	240605	non-spatial	P540	13714010	13698194	0.01	0.15	0.7548	0.6423	8962940	0.6543	0.1396	0.0002	0.4598	225.409	0.4086	70858	37602	0.1367	3581882	0.8131	0.0126	0.0157	69844	0.9892	174843	0.0057	*	*	8505118	143615	0.9489	0.016	0.1292	0.0023	55840	0.9845	0.9442	0.9496	70388	0.9891	176299	0.0123	2753	0.9971	1	OB-IMN GABA	OB-in Frmd7 Gaba	Inh	Neuron
P540_Male_240108Mouse1_Olfactory_EXP240402_TSO_joint5mC_plate41.CGCAACTA	P540_Male_Olfactory_TSO_joint5mC_plate41	P540_Male_240108Mouse1_Olfactory_EXP240402_TSO_joint5mC_plate41	P540_Male_Olfactory_TSO_plate41.CGCAACTA	mm10	TSO-joint-RNA	mC	Olfactory	Olfactory	240605	non-spatial	P540	3269054	3265654	0.01	0.16	0.1799	0.1518	2004174	0.6137	0.0326	0.0007	0.4443	217.529	0.0901	52198	29054	0.0305	749807	0.8318	0.0138	0.0169	54347	0.9885	123475	0.0064	*	*	1857189	62646	0.9266	0.0312	0.0296	0.0009	22705	0.9912	0.9608	0.9635	54763	0.9886	124597	0.0141	2763	0.9967	1	OB-IMN GABA	OB-in Frmd7 Gaba	Inh	Neuron
P540_Male_240108Mouse1_Olfactory_EXP240402_TSO_joint5mC_plate41.CGGCATTA	P540_Male_Olfactory_TSO_joint5mC_plate41	P540_Male_240108Mouse1_Olfactory_EXP240402_TSO_joint5mC_plate41	P540_Male_Olfactory_TSO_plate41.CGGCATTA	mm10	TSO-joint-RNA	mC	Olfactory	Olfactory	240605	non-spatial	P540	6186906	6179324	0.01	0.16	0.3405	0.2887	4028709	0.6519	0.0664	0.0001	0.4568	232.338	0.183	72928	40866	0.0653	1643555	0.8218	0.0147	0.0182	73173	0.9901	178476	0.0066	*	*	3811361	71520	0.946	0.0177	0.0611	0.0013	30245	0.9823	0.9356	0.9433	74220	0.9899	180687	0.0172	3343	0.997	1	OB-IMN GABA	OB-in Frmd7 Gaba	Inh	Neuron
P540_Male_240108Mouse1_Olfactory_EXP240402_TSO_joint5mC_plate41.CGTATCTC	P540_Male_Olfactory_TSO_joint5mC_plate41	P540_Male_240108Mouse1_Olfactory_EXP240402_TSO_joint5mC_plate41	P540_Male_Olfactory_TSO_plate41.CGTATCTC	mm10	TSO-joint-RNA	mC	Olfactory	Olfactory	240605	non-spatial	P540	6438744	6431244	0.01	0.16	0.3544	0.3009	4221705	0.6564	0.0699	0.0004	0.4631	230.363	0.1916	63610	36236	0.0682	1704202	0.8379	0.0216	0.0267	66600	0.9888	157300	0.0059	*	*	4042481	43125	0.9575	0.0102	0.0647	0.0008	18543	0.9731	0.9013	0.9119	67264	0.9887	159321	0.0182	2622	0.9977	1	NA	NA	NA	NA
P540_Male_240108Mouse1_Olfactory_EXP240402_TSO_joint5mC_plate41.CTCAGAAG	P540_Male_Olfactory_TSO_joint5mC_plate41	P540_Male_240108Mouse1_Olfactory_EXP240402_TSO_joint5mC_plate41	P540_Male_Olfactory_TSO_plate41.CTCAGAAG	mm10	TSO-joint-RNA	mC	Olfactory	Olfactory	240605	non-spatial	P540	11726368	11712924	0.01	0.15	0.6454	0.5503	7731485	0.66	0.1204	0.0003	0.4645	230.294	0.3523	67706	38154	0.118	3082622	0.8209	0.0115	0.0144	73759	0.9894	163856	0.0059	*	*	7326614	125996	0.9476	0.0162	0.1114	0.0021	50478	0.9834	0.9449	0.9496	74585	0.9893	165499	0.0152	2650	0.9977	1	OB-IMN GABA	OB-in Frmd7 Gaba	Inh	Neuron
P540_Male_240108Mouse1_Olfactory_EXP240402_TSO_joint5mC_plate41.CTCGAACA	P540_Male_Olfactory_TSO_joint5mC_plate41	P540_Male_240108Mouse1_Olfactory_EXP240402_TSO_joint5mC_plate41	P540_Male_Olfactory_TSO_plate41.CTCGAACA	mm10	TSO-joint-RNA	mC	Olfactory	Olfactory	240605	non-spatial	P540	6600018	6592808	0.01	0.16	0.3632	0.3051	4152081	0.6297	0.0654	0.0004	0.4434	216.678	0.1845	59364	32588	0.0607	1516944	0.8687	0.0305	0.0368	56838	0.9891	141534	0.0058	*	*	3784605	220536	0.9114	0.0531	0.0585	0.003	75810	0.9929	0.9751	0.9759	57627	0.9889	143457	0.0179	3102	0.9968	1	OB-CR Glut	OB Eomes Ms4a15 Glut	Exc	Neuron
P540_Male_240108Mouse1_Olfactory_EXP240402_TSO_joint5mC_plate41.CTCGACTT	P540_Male_Olfactory_TSO_joint5mC_plate41	P540_Male_240108Mouse1_Olfactory_EXP240402_TSO_joint5mC_plate41	P540_Male_Olfactory_TSO_plate41.CTCGACTT	mm10	TSO-joint-RNA	mC	Olfactory	Olfactory	240605	non-spatial	P540	15146882	15128696	0.01	0.16	0.8336	0.7047	10062922	0.6651	0.1515	0.0002	0.4596	219.585	0.4534	80228	46118	0.1471	3893264	0.8087	0.0099	0.0122	79416	0.9895	188463	0.0063	*	*	9515316	206097	0.9455	0.0204	0.1397	0.0038	90817	0.9833	0.9478	0.9525	80626	0.9894	192255	0.0246	3526	0.9983	1	Astro-Epen	Astro-TE NN	Non	Non_neuron
P540_Male_240108Mouse1_Olfactory_EXP240402_TSO_joint5mC_plate41.CTGTACCA	P540_Male_Olfactory_TSO_joint5mC_plate41	P540_Male_240108Mouse1_Olfactory_EXP240402_TSO_joint5mC_plate41	P540_Male_Olfactory_TSO_plate41.CTGTACCA	mm10	TSO-joint-RNA	mC	Olfactory	Olfactory	240605	non-spatial	P540	15869564	15851152	0.01	0.15	0.8734	0.7476	10443542	0.6588	0.1607	0.0001	0.4662	232.316	0.477	77432	41750	0.1571	4176644	0.8292	0.0118	0.0148	80894	0.9898	195924	0.0062	*	*	9934869	129021	0.9512	0.0123	0.1493	0.0022	52180	0.9784	0.9262	0.9339	81714	0.9898	198346	0.0169	2414	0.9983	1	NA	NA	NA	NA
P540_Male_240108Mouse1_Olfactory_EXP240402_TSO_joint5mC_plate41.CTTACAGC	P540_Male_Olfactory_TSO_joint5mC_plate41	P540_Male_240108Mouse1_Olfactory_EXP240402_TSO_joint5mC_plate41	P540_Male_Olfactory_TSO_plate41.CTTACAGC	mm10	TSO-joint-RNA	mC	Olfactory	Olfactory	240605	non-spatial	P540	6169074	6161560	0.01	0.16	0.3395	0.2854	3868275	0.6278	0.062	0.0003	0.4434	225.327	0.1722	57796	32246	0.0589	1473835	0.804	0.018	0.0224	57226	0.9921	139070	0.0056	*	*	3523912	206851	0.9109	0.0534	0.0555	0.0032	79845	0.9915	0.9757	0.9764	58171	0.992	141402	0.0219	3102	0.9987	1	IT-ET Glut	IT AON-TT-DP Glut	Exc	Neuron
P540_Male_240108Mouse1_Olfactory_EXP240402_TSO_joint5mC_plate41.CTTAGGAC	P540_Male_Olfactory_TSO_joint5mC_plate41	P540_Male_240108Mouse1_Olfactory_EXP240402_TSO_joint5mC_plate41	P540_Male_Olfactory_TSO_plate41.CTTAGGAC	mm10	TSO-joint-RNA	mC	Olfactory	Olfactory	240605	non-spatial	P540	8894388	8883470	0.01	0.17	0.4895	0.4111	5811180	0.6541	0.0902	0.0009	0.4355	220.087	0.2588	86184	44576	0.0839	2128996	0.8177	0.0207	0.0262	77590	0.991	204572	0.0062	*	*	5155099	493215	0.8871	0.0848	0.0792	0.0067	176367	0.9932	0.983	0.9827	78696	0.991	207477	0.0194	2966	0.9973	1	IT-ET Glut	L2/3 IT CTX Glut	Exc	Neuron
P540_Male_240108Mouse1_Olfactory_EXP240402_TSO_joint5mC_plate41.CTTCACTG	P540_Male_Olfactory_TSO_joint5mC_plate41	P540_Male_240108Mouse1_Olfactory_EXP240402_TSO_joint5mC_plate41	P540_Male_Olfactory_TSO_plate41.CTTCACTG	mm10	TSO-joint-RNA	mC	Olfactory	Olfactory	240605	non-spatial	P540	8568632	8558328	0.01	0.15	0.4716	0.4012	5594507	0.6536	0.0896	0.0005	0.465	231.302	0.254	94076	47614	0.0881	2243463	0.7922	0.0077	0.009	87482	0.9908	234279	0.0061	*	*	5298863	108514	0.9471	0.0193	0.0825	0.002	48237	0.9834	0.9469	0.9515	88791	0.9908	238449	0.0223	3024	0.999	1	Astro-Epen	Astro-TE NN	Non	Non_neuron
P540_Male_240108Mouse1_Olfactory_EXP240402_TSO_joint5mC_plate41.CTTCGGTT	P540_Male_Olfactory_TSO_joint5mC_plate41	P540_Male_240108Mouse1_Olfactory_EXP240402_TSO_joint5mC_plate41	P540_Male_Olfactory_TSO_plate41.CTTCGGTT	mm10	TSO-joint-RNA	mC	Olfactory	Olfactory	240605	non-spatial	P540	6314044	6306080	0.01	0.17	0.3475	0.2909	4162028	0.66	0.0654	0.0002	0.4583	218.992	0.1861	66628	40962	0.0632	1585195	0.8693	0.0258	0.0318	70712	0.9897	154545	0.0063	*	*	3890226	137857	0.9346	0.0331	0.0596	0.0021	51287	0.989	0.9594	0.9629	71737	0.9897	156736	0.0187	3374	0.9979	1	NP-CT-L6b Glut	L5 NP CTX Glut	Exc	Neuron
P540_Male_240108Mouse1_Olfactory_EXP240402_TSO_joint5mC_plate41.CTTGCTAG	P540_Male_Olfactory_TSO_joint5mC_plate41	P540_Male_240108Mouse1_Olfactory_EXP240402_TSO_joint5mC_plate41	P540_Male_Olfactory_TSO_plate41.CTTGCTAG	mm10	TSO-joint-RNA	mC	Olfactory	Olfactory	240605	non-spatial	P540	27775374	27739868	0.01	0.16	1.5286	1.2849	18129636	0.6535	0.2543	0.0001	0.4577	221.833	0.8079	117364	70826	0.2505	7051410	0.8029	0.0112	0.0141	125535	0.9913	282728	0.0051	*	*	17079379	391642	0.942	0.0216	0.2352	0.0074	175797	0.9831	0.9562	0.9595	127572	0.9913	288569	0.0251	3390	0.9985	1	OB-IMN GABA	OB-in Frmd7 Gaba	Inh	Neuron
P540_Male_240108Mouse1_Olfactory_EXP240402_TSO_joint5mC_plate41.GAACGAAG	P540_Male_Olfactory_TSO_joint5mC_plate41	P540_Male_240108Mouse1_Olfactory_EXP240402_TSO_joint5mC_plate41	P540_Male_Olfactory_TSO_plate41.GAACGAAG	mm10	TSO-joint-RNA	mC	Olfactory	Olfactory	240605	non-spatial	P540	6989120	6980938	0.01	0.16	0.3846	0.3249	4538696	0.6501	0.0725	0.0004	0.4592	220.43	0.2047	68336	39874	0.0697	1756596	0.8393	0.0144	0.0182	70760	0.9869	161616	0.0058	*	*	4312190	71481	0.95	0.0157	0.0668	0.0011	27582	0.9813	0.9372	0.9427	71362	0.9868	163122	0.0135	2779	0.9986	1	CTX-CGE GABA	Sncg Gaba	Inh	Neuron
P540_Male_240108Mouse1_Olfactory_EXP240402_TSO_joint5mC_plate41.GAACGGTT	P540_Male_Olfactory_TSO_joint5mC_plate41	P540_Male_240108Mouse1_Olfactory_EXP240402_TSO_joint5mC_plate41	P540_Male_Olfactory_TSO_plate41.GAACGGTT	mm10	TSO-joint-RNA	mC	Olfactory	Olfactory	240605	non-spatial	P540	16885072	16864934	0.01	0.16	0.9293	0.7813	11271277	0.6683	0.1656	0.0002	0.4593	213.607	0.5053	85208	50172	0.162	4330786	0.8232	0.0126	0.0157	87790	0.9896	197131	0.0068	*	*	10715482	157853	0.9506	0.014	0.1536	0.0028	67704	0.9791	0.9279	0.9366	88705	0.9897	199670	0.0186	2806	0.9971	1	OB-IMN GABA	OB-in Frmd7 Gaba	Inh	Neuron
P540_Male_240108Mouse1_Olfactory_EXP240402_TSO_joint5mC_plate41.GAATCACC	P540_Male_Olfactory_TSO_joint5mC_plate41	P540_Male_240108Mouse1_Olfactory_EXP240402_TSO_joint5mC_plate41	P540_Male_Olfactory_TSO_plate41.GAATCACC	mm10	TSO-joint-RNA	mC	Olfactory	Olfactory	240605	non-spatial	P540	10800236	10788398	0.01	0.15	0.5944	0.5066	7179395	0.6654	0.1137	0.0002	0.4624	228.225	0.3268	65818	37476	0.111	2876789	0.8327	0.0127	0.016	70485	0.9877	159730	0.0052	*	*	6835538	113198	0.9521	0.0157	0.1053	0.0018	43828	0.9853	0.9433	0.9489	71190	0.9878	161237	0.0134	2458	0.9984	1	OB-IMN GABA	OB-in Frmd7 Gaba	Inh	Neuron
P540_Male_240108Mouse1_Olfactory_EXP240402_TSO_joint5mC_plate41.GAATCCGT	P540_Male_Olfactory_TSO_joint5mC_plate41	P540_Male_240108Mouse1_Olfactory_EXP240402_TSO_joint5mC_plate41	P540_Male_Olfactory_TSO_plate41.GAATCCGT	mm10	TSO-joint-RNA	mC	Olfactory	Olfactory	240605	non-spatial	P540	13143506	13127902	0.01	0.16	0.7234	0.6104	8832126	0.6727	0.1345	0.0001	0.464	216.978	0.3974	70776	40512	0.1317	3444432	0.8149	0.0128	0.0161	71500	0.989	168170	0.0062	*	*	8445191	112128	0.9561	0.0126	0.1246	0.002	46461	0.9818	0.9315	0.939	72169	0.989	170164	0.0166	3044	0.9977	1	OB-IMN GABA	OB-in Frmd7 Gaba	Inh	Neuron
P540_Male_240108Mouse1_Olfactory_EXP240402_TSO_joint5mC_plate41.GACGAACT	P540_Male_Olfactory_TSO_joint5mC_plate41	P540_Male_240108Mouse1_Olfactory_EXP240402_TSO_joint5mC_plate41	P540_Male_Olfactory_TSO_plate41.GACGAACT	mm10	TSO-joint-RNA	mC	Olfactory	Olfactory	240605	non-spatial	P540	2728360	2725406	0.01	0.18	0.1502	0.1245	1695610	0.6221	0.0268	0.0005	0.4257	208.636	0.0746	52334	30724	0.0245	601764	0.8524	0.0227	0.0282	56557	0.9891	124321	0.006	*	*	1494510	143818	0.8813	0.0848	0.0233	0.0019	48567	0.9935	0.984	0.9836	57091	0.9891	125278	0.0125	2726	0.9971	1	OB-CR Glut	OB Eomes Ms4a15 Glut	Exc	Neuron
P540_Male_240108Mouse1_Olfactory_EXP240402_TSO_joint5mC_plate41.GACGTCAT	P540_Male_Olfactory_TSO_joint5mC_plate41	P540_Male_240108Mouse1_Olfactory_EXP240402_TSO_joint5mC_plate41	P540_Male_Olfactory_TSO_plate41.GACGTCAT	mm10	TSO-joint-RNA	mC	Olfactory	Olfactory	240605	non-spatial	P540	4702836	4697986	0.01	0.17	0.2588	0.2173	3030020	0.6449	0.0484	0.0002	0.456	211.509	0.1354	52624	30456	0.0456	1135695	0.821	0.009	0.0109	56551	0.9881	119705	0.0055	*	*	2888057	39035	0.9531	0.0128	0.0446	0.0006	15270	0.98	0.9356	0.9415	57061	0.9881	120605	0.0116	2733	0.9971	1	OB-IMN GABA	OB-out Frmd7 Gaba	Inh	Neuron
P540_Male_240108Mouse1_Olfactory_EXP240402_TSO_joint5mC_plate41.GAGAGTAC	P540_Male_Olfactory_TSO_joint5mC_plate41	P540_Male_240108Mouse1_Olfactory_EXP240402_TSO_joint5mC_plate41	P540_Male_Olfactory_TSO_plate41.GAGAGTAC	mm10	TSO-joint-RNA	mC	Olfactory	Olfactory	240605	non-spatial	P540	14991926	14973920	0.01	0.15	0.8251	0.702	10158948	0.6784	0.1561	0.0003	0.4627	225.089	0.4625	87848	48094	0.1531	4072717	0.8213	0.0123	0.0153	89745	0.9889	210679	0.0068	*	*	9715597	123441	0.9563	0.0121	0.1451	0.0023	53616	0.9776	0.9253	0.9339	90702	0.9889	213556	0.0189	3049	0.999	1	OB-IMN GABA	OB-in Frmd7 Gaba	Inh	Neuron
P540_Male_240108Mouse1_Olfactory_EXP240402_TSO_joint5mC_plate41.GATAGCCA	P540_Male_Olfactory_TSO_joint5mC_plate41	P540_Male_240108Mouse1_Olfactory_EXP240402_TSO_joint5mC_plate41	P540_Male_Olfactory_TSO_plate41.GATAGCCA	mm10	TSO-joint-RNA	mC	Olfactory	Olfactory	240605	non-spatial	P540	8744876	8734026	0.01	0.17	0.4813	0.4034	5613893	0.6427	0.0871	0.0007	0.4498	216.404	0.2496	75652	44710	0.0827	2103780	0.8065	0.013	0.0162	79593	0.9902	177501	0.0066	*	*	5215393	204260	0.929	0.0363	0.079	0.0032	80950	0.9874	0.9589	0.9622	80865	0.9903	180640	0.0226	3157	0.9965	1	OB-CR Glut	OB Eomes Ms4a15 Glut	Exc	Neuron
P540_Male_240108Mouse1_Olfactory_EXP240402_TSO_joint5mC_plate41.GATCTTGC	P540_Male_Olfactory_TSO_joint5mC_plate41	P540_Male_240108Mouse1_Olfactory_EXP240402_TSO_joint5mC_plate41	P540_Male_Olfactory_TSO_plate41.GATCTTGC	mm10	TSO-joint-RNA	mC	Olfactory	Olfactory	240605	non-spatial	P540	13413752	13398304	0.01	0.16	0.7382	0.6234	8848062	0.6603	0.135	0.0004	0.4591	219.289	0.3976	82974	46008	0.1326	3482132	0.8228	0.0112	0.014	82013	0.9898	198853	0.0056	*	*	8420180	122681	0.9516	0.0138	0.125	0.0022	52038	0.9809	0.9323	0.9393	82749	0.9898	201547	0.0185	3448	0.998	1	OB-IMN GABA	OB-in Frmd7 Gaba	Inh	Neuron
P540_Male_240108Mouse1_Olfactory_EXP240402_TSO_joint5mC_plate41.GCAATTCC	P540_Male_Olfactory_TSO_joint5mC_plate41	P540_Male_240108Mouse1_Olfactory_EXP240402_TSO_joint5mC_plate41	P540_Male_Olfactory_TSO_plate41.GCAATTCC	mm10	TSO-joint-RNA	mC	Olfactory	Olfactory	240605	non-spatial	P540	13103650	13088590	0.01	0.15	0.7212	0.6163	8699142	0.6646	0.1366	0.0001	0.4554	228.696	0.3975	72168	39772	0.1322	3460872	0.8348	0.0138	0.0173	76854	0.9891	178276	0.0058	*	*	8200819	183742	0.9427	0.0211	0.1262	0.0027	67149	0.9872	0.9566	0.9598	77295	0.9891	179997	0.0145	2727	0.9978	1	OB-IMN GABA	OB-in Frmd7 Gaba	Inh	Neuron
P540_Male_240108Mouse1_Olfactory_EXP240402_TSO_joint5mC_plate41.GCCTTAAC	P540_Male_Olfactory_TSO_joint5mC_plate41	P540_Male_240108Mouse1_Olfactory_EXP240402_TSO_joint5mC_plate41	P540_Male_Olfactory_TSO_plate41.GCCTTAAC	mm10	TSO-joint-RNA	mC	Olfactory	Olfactory	240605	non-spatial	P540	11035326	11022580	0.01	0.16	0.6073	0.5108	7207181	0.6538	0.1118	0.0009	0.4299	220.262	0.3223	95294	52262	0.1043	2679263	0.8005	0.0212	0.026	94646	0.9895	231626	0.0064	*	*	6422116	542163	0.891	0.0752	0.0991	0.0075	194755	0.9922	0.9804	0.9811	96331	0.9896	236489	0.0262	2765	0.9971	1	IT-ET Glut	L5 IT CTX Glut	Exc	Neuron
P540_Male_240108Mouse1_Olfactory_EXP240402_TSO_joint5mC_plate41.GCGTTAGA	P540_Male_Olfactory_TSO_joint5mC_plate41	P540_Male_240108Mouse1_Olfactory_EXP240402_TSO_joint5mC_plate41	P540_Male_Olfactory_TSO_plate41.GCGTTAGA	mm10	TSO-joint-RNA	mC	Olfactory	Olfactory	240605	non-spatial	P540	3163350	3160090	0.01	0.17	0.1741	0.1453	2006935	0.635	0.0324	0.0002	0.4522	211.228	0.0891	45340	27494	0.031	762222	0.8318	0.0115	0.0138	51194	0.9877	103677	0.0067	*	*	1906533	28656	0.9499	0.0142	0.0298	0.0005	10742	0.9854	0.9298	0.9369	51794	0.9877	104860	0.0163	2872	0.9979	1	OB-IMN GABA	OB-out Frmd7 Gaba	Inh	Neuron
P540_Male_240108Mouse1_Olfactory_EXP240402_TSO_joint5mC_plate41.GGAAGAGA	P540_Male_Olfactory_TSO_joint5mC_plate41	P540_Male_240108Mouse1_Olfactory_EXP240402_TSO_joint5mC_plate41	P540_Male_Olfactory_TSO_plate41.GGAAGAGA	mm10	TSO-joint-RNA	mC	Olfactory	Olfactory	240605	non-spatial	P540	7427660	7419282	0.01	0.16	0.4088	0.3437	4738892	0.6387	0.0746	0.0002	0.4478	213.966	0.2117	58038	34850	0.0708	1776205	0.8141	0.0138	0.0171	63010	0.9889	140056	0.0054	*	*	4406680	152561	0.9298	0.0321	0.0679	0.0022	54760	0.989	0.963	0.9644	63542	0.989	141139	0.0117	2607	0.9985	1	OB-CR Glut	OB Eomes Ms4a15 Glut	Exc	Neuron
P540_Male_240108Mouse1_Olfactory_EXP240402_TSO_joint5mC_plate41.GGAATGTC	P540_Male_Olfactory_TSO_joint5mC_plate41	P540_Male_240108Mouse1_Olfactory_EXP240402_TSO_joint5mC_plate41	P540_Male_Olfactory_TSO_plate41.GGAATGTC	mm10	TSO-joint-RNA	mC	Olfactory	Olfactory	240605	non-spatial	P540	16128132	16108178	0.01	0.16	0.8876	0.7531	10834538	0.6726	0.1659	0.0003	0.4593	226.874	0.4911	89206	50402	0.1633	4360330	0.806	0.0115	0.0143	92368	0.9895	221127	0.0064	*	*	10303556	161018	0.9509	0.0148	0.1537	0.0031	73575	0.9766	0.9266	0.9349	93780	0.9896	224623	0.0202	3427	0.9985	1	OB-IMN GABA	OB-in Frmd7 Gaba	Inh	Neuron
P540_Male_240108Mouse1_Olfactory_EXP240402_TSO_joint5mC_plate41.GGACATCA	P540_Male_Olfactory_TSO_joint5mC_plate41	P540_Male_240108Mouse1_Olfactory_EXP240402_TSO_joint5mC_plate41	P540_Male_Olfactory_TSO_plate41.GGACATCA	mm10	TSO-joint-RNA	mC	Olfactory	Olfactory	240605	non-spatial	P540	13879834	13864026	0.01	0.15	0.7639	0.6514	9131793	0.6586	0.1428	0.0001	0.4588	230.903	0.4156	76198	42896	0.1396	3680786	0.8171	0.0118	0.0147	79379	0.9899	188045	0.0061	*	*	8660367	142528	0.9483	0.0156	0.1322	0.0027	63759	0.9802	0.9346	0.9426	80374	0.99	191044	0.0203	2945	0.999	1	OB-IMN GABA	OB-in Frmd7 Gaba	Inh	Neuron
P540_Male_240108Mouse1_Olfactory_EXP240402_TSO_joint5mC_plate41.GGAGGAAT	P540_Male_Olfactory_TSO_joint5mC_plate41	P540_Male_240108Mouse1_Olfactory_EXP240402_TSO_joint5mC_plate41	P540_Male_Olfactory_TSO_plate41.GGAGGAAT	mm10	TSO-joint-RNA	mC	Olfactory	Olfactory	240605	non-spatial	P540	15434872	15415860	0.01	0.15	0.8495	0.7264	10403842	0.6748	0.1626	0.0001	0.464	233.634	0.4788	92264	45752	0.1602	4247605	0.8287	0.0119	0.0149	83356	0.9894	225005	0.0063	*	*	9933042	81571	0.9547	0.0078	0.1518	0.0015	35600	0.9722	0.8956	0.911	84040	0.9894	226980	0.0129	2231	0.9969	1	OB-IMN GABA	OB-in Frmd7 Gaba	Inh	Neuron
P540_Male_240108Mouse1_Olfactory_EXP240402_TSO_joint5mC_plate41.GGCAAGTT	P540_Male_Olfactory_TSO_joint5mC_plate41	P540_Male_240108Mouse1_Olfactory_EXP240402_TSO_joint5mC_plate41	P540_Male_Olfactory_TSO_plate41.GGCAAGTT	mm10	TSO-joint-RNA	mC	Olfactory	Olfactory	240605	non-spatial	P540	5268226	5261876	0.01	0.17	0.2899	0.2421	3481948	0.6617	0.0553	0.0002	0.4187	218.643	0.155	62354	34910	0.0508	1263597	0.8488	0.0279	0.0345	63350	0.9881	148051	0.0053	*	*	3002648	373941	0.8623	0.1073	0.0478	0.0047	123053	0.9941	0.9866	0.9859	63951	0.988	149787	0.0153	2759	0.9967	1	OB-CR Glut	OB Eomes Ms4a15 Glut	Exc	Neuron
P540_Male_240108Mouse1_Olfactory_EXP240402_TSO_joint5mC_plate41.GGTATAGG	P540_Male_Olfactory_TSO_joint5mC_plate41	P540_Male_240108Mouse1_Olfactory_EXP240402_TSO_joint5mC_plate41	P540_Male_Olfactory_TSO_plate41.GGTATAGG	mm10	TSO-joint-RNA	mC	Olfactory	Olfactory	240605	non-spatial	P540	15431324	15412862	0.01	0.16	0.8493	0.7175	10332061	0.6703	0.1565	0.0002	0.4576	219.253	0.4663	80714	48796	0.1522	4039729	0.816	0.0106	0.0136	87894	0.9891	190397	0.0054	*	*	9833863	139772	0.9517	0.0135	0.1452	0.0024	56473	0.9791	0.9327	0.9395	88701	0.9892	192336	0.0146	3435	0.9968	1	OB-IMN GABA	OB-in Frmd7 Gaba	Inh	Neuron
P540_Male_240108Mouse1_Olfactory_EXP240402_TSO_joint5mC_plate41.GGTGTACA	P540_Male_Olfactory_TSO_joint5mC_plate41	P540_Male_240108Mouse1_Olfactory_EXP240402_TSO_joint5mC_plate41	P540_Male_Olfactory_TSO_plate41.GGTGTACA	mm10	TSO-joint-RNA	mC	Olfactory	Olfactory	240605	non-spatial	P540	5552368	5545394	0.01	0.17	0.3056	0.2563	3715958	0.67	0.0608	0.0008	0.4544	222.068	0.1668	65174	38302	0.0585	1462018	0.7726	0.0064	0.0071	67253	0.9898	153058	0.0073	*	*	3525488	93772	0.9487	0.0252	0.0556	0.0017	40696	0.9843	0.9493	0.9533	68215	0.9899	155468	0.0217	3702	0.9965	1	Astro-Epen	Astro-TE NN	Non	Non_neuron
P540_Male_240108Mouse1_Olfactory_EXP240402_TSO_joint5mC_plate41.GGTTGAAC	P540_Male_Olfactory_TSO_joint5mC_plate41	P540_Male_240108Mouse1_Olfactory_EXP240402_TSO_joint5mC_plate41	P540_Male_Olfactory_TSO_plate41.GGTTGAAC	mm10	TSO-joint-RNA	mC	Olfactory	Olfactory	240605	non-spatial	P540	17437230	17414674	0.01	0.15	0.9597	0.8199	11838612	0.6798	0.1818	0.0003	0.4624	240.34	0.5437	89680	52698	0.1819	4970416	0.8178	0.0116	0.0146	90603	0.9891	222888	0.0056	*	*	11241476	152180	0.9495	0.0128	0.1693	0.0028	65953	0.9778	0.9345	0.9413	91429	0.9892	225421	0.0154	3635	0.9978	1	OB-IMN GABA	OB-in Frmd7 Gaba	Inh	Neuron
P540_Male_240108Mouse1_Olfactory_EXP240402_TSO_joint5mC_plate41.GTAACCGA	P540_Male_Olfactory_TSO_joint5mC_plate41	P540_Male_240108Mouse1_Olfactory_EXP240402_TSO_joint5mC_plate41	P540_Male_Olfactory_TSO_plate41.GTAACCGA	mm10	TSO-joint-RNA	mC	Olfactory	Olfactory	240605	non-spatial	P540	7281928	7273354	0.01	0.16	0.4008	0.3368	4755579	0.6538	0.0754	0.0006	0.4449	217.264	0.2125	67410	38512	0.0709	1779640	0.8213	0.015	0.0188	70038	0.9892	161922	0.0053	*	*	4376556	231181	0.9202	0.0486	0.068	0.0034	87096	0.992	0.9763	0.9766	70670	0.9892	163666	0.0147	2743	0.9978	1	OB-CR Glut	OB Eomes Ms4a15 Glut	Exc	Neuron
P540_Male_240108Mouse1_Olfactory_EXP240402_TSO_joint5mC_plate41.GTAAGGTG	P540_Male_Olfactory_TSO_joint5mC_plate41	P540_Male_240108Mouse1_Olfactory_EXP240402_TSO_joint5mC_plate41	P540_Male_Olfactory_TSO_plate41.GTAAGGTG	mm10	TSO-joint-RNA	mC	Olfactory	Olfactory	240605	non-spatial	P540	5982864	5975748	0.01	0.17	0.3293	0.2736	3955890	0.6619	0.0614	0.0007	0.4605	206.193	0.1759	66936	39690	0.0589	1469251	0.7978	0.0109	0.0128	68237	0.9892	147088	0.0062	*	*	3784953	45252	0.9567	0.0114	0.0567	0.0008	18870	0.9747	0.9193	0.9268	68778	0.9892	148590	0.0147	3636	0.9981	1	OPC-Oligo	Oligo NN	Non	Non_neuron
P540_Male_240108Mouse1_Olfactory_EXP240402_TSO_joint5mC_plate41.GTACACCT	P540_Male_Olfactory_TSO_joint5mC_plate41	P540_Male_240108Mouse1_Olfactory_EXP240402_TSO_joint5mC_plate41	P540_Male_Olfactory_TSO_plate41.GTACACCT	mm10	TSO-joint-RNA	mC	Olfactory	Olfactory	240605	non-spatial	P540	5216882	5210930	0.01	0.16	0.2871	0.2428	3325612	0.6381	0.0547	0.0006	0.4592	226.288	0.1498	53684	30648	0.0526	1309997	0.8226	0.0088	0.0107	56125	0.9896	126681	0.0065	*	*	3168211	40068	0.9526	0.012	0.0504	0.0009	19604	0.9799	0.9226	0.9308	57011	0.9895	128928	0.0232	2774	0.9975	1	NA	NA	NA	NA
P540_Male_240108Mouse1_Olfactory_EXP240402_TSO_joint5mC_plate41.GTACCACA	P540_Male_Olfactory_TSO_joint5mC_plate41	P540_Male_240108Mouse1_Olfactory_EXP240402_TSO_joint5mC_plate41	P540_Male_Olfactory_TSO_plate41.GTACCACA	mm10	TSO-joint-RNA	mC	Olfactory	Olfactory	240605	non-spatial	P540	4011266	4006830	0.01	0.16	0.2208	0.1858	2488701	0.6211	0.0407	0	0.4525	218.824	0.111	42792	25166	0.0383	944851	0.8354	0.0128	0.0156	46045	0.9894	99075	0.0067	*	*	2348896	50704	0.9438	0.0203	0.0372	0.0008	19290	0.9864	0.946	0.9515	46665	0.9894	100128	0.0166	2130	0.992	1	OB-IMN GABA	OB-in Frmd7 Gaba	Inh	Neuron
P540_Male_240108Mouse1_Olfactory_EXP240402_TSO_joint5mC_plate41.GTCAGTCA	P540_Male_Olfactory_TSO_joint5mC_plate41	P540_Male_240108Mouse1_Olfactory_EXP240402_TSO_joint5mC_plate41	P540_Male_Olfactory_TSO_plate41.GTCAGTCA	mm10	TSO-joint-RNA	mC	Olfactory	Olfactory	240605	non-spatial	P540	6312430	6305048	0.01	0.17	0.3474	0.2906	4186136	0.6639	0.0659	0.0001	0.4505	215.486	0.1862	65536	39168	0.0626	1569559	0.855	0.0349	0.0419	69301	0.9888	150165	0.0055	*	*	3866170	216584	0.9235	0.0517	0.0592	0.0029	72706	0.9922	0.975	0.9747	69950	0.9889	152147	0.0176	3111	0.9987	1	OB-CR Glut	OB Eomes Ms4a15 Glut	Exc	Neuron
P540_Male_240108Mouse1_Olfactory_EXP240402_TSO_joint5mC_plate41.GTCATCGT	P540_Male_Olfactory_TSO_joint5mC_plate41	P540_Male_240108Mouse1_Olfactory_EXP240402_TSO_joint5mC_plate41	P540_Male_Olfactory_TSO_plate41.GTCATCGT	mm10	TSO-joint-RNA	mC	Olfactory	Olfactory	240605	non-spatial	P540	13666858	13649054	0.01	0.17	0.7522	0.6316	9238187	0.6768	0.1422	0.0001	0.459	230.586	0.4137	91024	56004	0.1392	3697597	0.8177	0.0121	0.015	85551	0.9905	221835	0.0064	*	*	8732980	230907	0.9453	0.0249	0.1307	0.0039	94153	0.9836	0.9529	0.9581	86925	0.9906	225876	0.0227	3204	0.9966	1	OB-IMN GABA	OB-in Frmd7 Gaba	Inh	Neuron
P540_Male_240108Mouse1_Olfactory_EXP240402_TSO_joint5mC_plate41.GTCCTAAG	P540_Male_Olfactory_TSO_joint5mC_plate41	P540_Male_240108Mouse1_Olfactory_EXP240402_TSO_joint5mC_plate41	P540_Male_Olfactory_TSO_plate41.GTCCTAAG	mm10	TSO-joint-RNA	mC	Olfactory	Olfactory	240605	non-spatial	P540	9137062	9126692	0.01	0.16	0.5029	0.4231	5992109	0.6565	0.0927	0.0014	0.441	216.719	0.2684	83916	48492	0.0864	2204677	0.8229	0.0221	0.0276	88334	0.9901	202228	0.0057	*	*	5438634	370450	0.9076	0.0618	0.0829	0.0053	138496	0.9923	0.978	0.9782	89141	0.9902	204977	0.0176	3033	0.9967	1	IT-ET Glut	L5 IT CTX Glut	Exc	Neuron
P540_Male_240108Mouse1_Olfactory_EXP240402_TSO_joint5mC_plate41.GTCCTTGA	P540_Male_Olfactory_TSO_joint5mC_plate41	P540_Male_240108Mouse1_Olfactory_EXP240402_TSO_joint5mC_plate41	P540_Male_Olfactory_TSO_plate41.GTCCTTGA	mm10	TSO-joint-RNA	mC	Olfactory	Olfactory	240605	non-spatial	P540	6816072	6808356	0.01	0.17	0.3751	0.315	4387216	0.6443	0.069	0.0002	0.4566	214.579	0.1958	65508	40640	0.066	1657318	0.8268	0.0218	0.0274	71635	0.9899	152284	0.0057	*	*	4139610	94552	0.9435	0.0215	0.0632	0.0015	37225	0.9865	0.9511	0.9551	72560	0.9899	154189	0.0174	2858	0.9979	1	CTX-MGE GABA	Pvalb Gaba	Inh	Neuron
P540_Male_240108Mouse1_Olfactory_EXP240402_TSO_joint5mC_plate41.GTCGATTG	P540_Male_Olfactory_TSO_joint5mC_plate41	P540_Male_240108Mouse1_Olfactory_EXP240402_TSO_joint5mC_plate41	P540_Male_Olfactory_TSO_plate41.GTCGATTG	mm10	TSO-joint-RNA	mC	Olfactory	Olfactory	240605	non-spatial	P540	25331018	25300424	0.01	0.15	1.3941	1.1923	16623880	0.657	0.2469	0.0003	0.4432	229.836	0.7623	85126	47332	0.2417	6901185	0.8239	0.0118	0.0148	94343	0.9879	219045	0.0056	*	*	15789538	196251	0.9498	0.0118	0.2304	0.0037	89709	0.9802	0.9338	0.9412	95219	0.9879	221170	0.0147	3072	0.9977	1	OB-IMN GABA	OB-in Frmd7 Gaba	Inh	Neuron
P540_Male_240108Mouse1_Olfactory_EXP240402_TSO_joint5mC_plate41.GTCGTTAC	P540_Male_Olfactory_TSO_joint5mC_plate41	P540_Male_240108Mouse1_Olfactory_EXP240402_TSO_joint5mC_plate41	P540_Male_Olfactory_TSO_plate41.GTCGTTAC	mm10	TSO-joint-RNA	mC	Olfactory	Olfactory	240605	non-spatial	P540	7038172	7029926	0.01	0.16	0.3873	0.328	4416420	0.6282	0.0725	0.0004	0.4376	221.321	0.1995	61700	33320	0.0692	1756803	0.8305	0.0129	0.0159	64895	0.99	152586	0.0053	*	*	4158251	83996	0.9415	0.019	0.0665	0.0015	35978	0.9865	0.9525	0.9556	65621	0.99	154754	0.0186	2349	0.9996	1	OB-IMN GABA	OB-in Frmd7 Gaba	Inh	Neuron
P540_Male_240108Mouse1_Olfactory_EXP240402_TSO_joint5mC_plate41.TACCTGCA	P540_Male_Olfactory_TSO_joint5mC_plate41	P540_Male_240108Mouse1_Olfactory_EXP240402_TSO_joint5mC_plate41	P540_Male_Olfactory_TSO_plate41.TACCTGCA	mm10	TSO-joint-RNA	mC	Olfactory	Olfactory	240605	non-spatial	P540	7402970	7394286	0.01	0.17	0.4074	0.3419	4817146	0.6514	0.0759	0.0004	0.4337	219.983	0.2144	66228	35106	0.0699	1763098	0.8146	0.0189	0.0234	63654	0.989	157730	0.0059	*	*	4288206	390091	0.8901	0.0809	0.0668	0.0054	138259	0.9935	0.9839	0.9834	64285	0.989	159455	0.0156	3426	0.9982	1	IT-ET Glut	L2/3 IT CTX Glut	Exc	Neuron
P540_Male_240108Mouse1_Olfactory_EXP240402_TSO_joint5mC_plate41.TACGGTCT	P540_Male_Olfactory_TSO_joint5mC_plate41	P540_Male_240108Mouse1_Olfactory_EXP240402_TSO_joint5mC_plate41	P540_Male_Olfactory_TSO_plate41.TACGGTCT	mm10	TSO-joint-RNA	mC	Olfactory	Olfactory	240605	non-spatial	P540	6334548	6326778	0.01	0.17	0.3486	0.2907	4232365	0.6689	0.0666	0.0003	0.4386	214.701	0.1882	71908	39366	0.0626	1562786	0.7993	0.0199	0.025	66183	0.9894	164865	0.0055	*	*	3826340	295376	0.904	0.0697	0.0593	0.0037	92826	0.9905	0.9785	0.9783	66964	0.9895	167023	0.017	2952	0.9956	1	IT-ET Glut	L2/3 IT CTX Glut	Exc	Neuron
P540_Male_240108Mouse1_Olfactory_EXP240402_TSO_joint5mC_plate41.TACTCCAG	P540_Male_Olfactory_TSO_joint5mC_plate41	P540_Male_240108Mouse1_Olfactory_EXP240402_TSO_joint5mC_plate41	P540_Male_Olfactory_TSO_plate41.TACTCCAG	mm10	TSO-joint-RNA	mC	Olfactory	Olfactory	240605	non-spatial	P540	5664890	5658606	0.01	0.16	0.3118	0.263	3661305	0.647	0.0582	0.0007	0.4664	216.356	0.1646	53684	31614	0.0557	1388029	0.8267	0.0123	0.0154	55372	0.9883	124179	0.0067	*	*	3505530	29285	0.9574	0.0079	0.0539	0.0005	11945	0.9735	0.8871	0.9005	55908	0.9883	125392	0.015	3292	0.9982	1	NA	NA	NA	NA
P540_Male_240108Mouse1_Olfactory_EXP240402_TSO_joint5mC_plate41.TAGGAGCT	P540_Male_Olfactory_TSO_joint5mC_plate41	P540_Male_240108Mouse1_Olfactory_EXP240402_TSO_joint5mC_plate41	P540_Male_Olfactory_TSO_plate41.TAGGAGCT	mm10	TSO-joint-RNA	mC	Olfactory	Olfactory	240605	non-spatial	P540	4614132	4608482	0.01	0.16	0.2539	0.2147	3131036	0.6794	0.0517	0.0002	0.463	225.836	0.1418	58830	34032	0.0504	1250443	0.8274	0.0121	0.0152	61326	0.9897	140591	0.0065	*	*	2971152	86063	0.9489	0.0274	0.0473	0.0013	31554	0.9896	0.9624	0.9647	61854	0.9897	141808	0.0139	2746	0.9975	1	OB-IMN GABA	OB-in Frmd7 Gaba	Inh	Neuron
P540_Male_240108Mouse1_Olfactory_EXP240402_TSO_joint5mC_plate41.TATGGCAC	P540_Male_Olfactory_TSO_joint5mC_plate41	P540_Male_240108Mouse1_Olfactory_EXP240402_TSO_joint5mC_plate41	P540_Male_Olfactory_TSO_plate41.TATGGCAC	mm10	TSO-joint-RNA	mC	Olfactory	Olfactory	240605	non-spatial	P540	14886214	14867604	0.01	0.15	0.8193	0.7013	10063862	0.6768	0.1568	0.0003	0.4681	237.701	0.4615	75092	41720	0.1557	4162480	0.8225	0.0101	0.0127	78067	0.9876	189194	0.0054	*	*	9608425	127363	0.9547	0.0126	0.1459	0.0022	53162	0.9803	0.9363	0.9419	78868	0.9876	191299	0.0148	2343	0.9974	1	OB-IMN GABA	OB-in Frmd7 Gaba	Inh	Neuron
P540_Male_240108Mouse1_Olfactory_EXP240402_TSO_joint5mC_plate41.TCATCTCC	P540_Male_Olfactory_TSO_joint5mC_plate41	P540_Male_240108Mouse1_Olfactory_EXP240402_TSO_joint5mC_plate41	P540_Male_Olfactory_TSO_plate41.TCATCTCC	mm10	TSO-joint-RNA	mC	Olfactory	Olfactory	240605	non-spatial	P540	7973712	7964856	0.01	0.15	0.4388	0.3755	5171196	0.6492	0.0844	0.0002	0.4602	236.218	0.2363	53670	29522	0.0815	2069933	0.8187	0.0103	0.0131	55464	0.9881	135962	0.0051	*	*	4882421	97090	0.9441	0.0187	0.0779	0.0015	35192	0.983	0.95	0.9539	55930	0.9881	137503	0.0151	2145	0.9981	1	OB-IMN GABA	OB-in Frmd7 Gaba	Inh	Neuron
P540_Male_240108Mouse1_Olfactory_EXP240402_TSO_joint5mC_plate41.TCCACGTT	P540_Male_Olfactory_TSO_joint5mC_plate41	P540_Male_240108Mouse1_Olfactory_EXP240402_TSO_joint5mC_plate41	P540_Male_Olfactory_TSO_plate41.TCCACGTT	mm10	TSO-joint-RNA	mC	Olfactory	Olfactory	240605	non-spatial	P540	17237924	17217136	0.01	0.15	0.9487	0.807	11682215	0.6785	0.1759	0.0002	0.4633	223.252	0.5298	64404	36244	0.1706	4563428	0.829	0.0109	0.0135	71545	0.9876	158647	0.0059	*	*	11095930	226988	0.9498	0.0194	0.1627	0.0036	86290	0.9845	0.9472	0.9514	72661	0.9877	160876	0.0185	2158	0.9963	1	NA	NA	NA	NA
P540_Male_240108Mouse1_Olfactory_EXP240402_TSO_joint5mC_plate41.TCCATTGC	P540_Male_Olfactory_TSO_joint5mC_plate41	P540_Male_240108Mouse1_Olfactory_EXP240402_TSO_joint5mC_plate41	P540_Male_Olfactory_TSO_plate41.TCCATTGC	mm10	TSO-joint-RNA	mC	Olfactory	Olfactory	240605	non-spatial	P540	6966978	6958992	0.01	0.16	0.3834	0.3236	4480396	0.6438	0.0712	0.0003	0.4481	222.689	0.2013	69290	40100	0.068	1703427	0.8388	0.0261	0.0321	72913	0.9897	165984	0.0057	*	*	4107620	209476	0.9167	0.0467	0.0642	0.0031	78639	0.9917	0.9759	0.9761	73765	0.9898	168012	0.0165	3216	0.9981	1	OB-IMN GABA	OB-out Frmd7 Gaba	Inh	Neuron
P540_Male_240108Mouse1_Olfactory_EXP240402_TSO_joint5mC_plate41.TCCTCATG	P540_Male_Olfactory_TSO_joint5mC_plate41	P540_Male_240108Mouse1_Olfactory_EXP240402_TSO_joint5mC_plate41	P540_Male_Olfactory_TSO_plate41.TCCTCATG	mm10	TSO-joint-RNA	mC	Olfactory	Olfactory	240605	non-spatial	P540	16466096	16447010	0.01	0.15	0.9062	0.7715	11024006	0.6702	0.1672	0.0005	0.4625	227.419	0.5009	86282	46518	0.162	4341670	0.8125	0.009	0.0109	87849	0.9885	208897	0.0057	*	*	10478619	187643	0.9505	0.017	0.1551	0.0033	80806	0.9843	0.9478	0.9518	88767	0.9886	211917	0.019	2587	0.9965	1	Astro-Epen	Astro-TE NN	Non	Non_neuron
P540_Male_240108Mouse1_Olfactory_EXP240402_TSO_joint5mC_plate41.TCGGATTC	P540_Male_Olfactory_TSO_joint5mC_plate41	P540_Male_240108Mouse1_Olfactory_EXP240402_TSO_joint5mC_plate41	P540_Male_Olfactory_TSO_plate41.TCGGATTC	mm10	TSO-joint-RNA	mC	Olfactory	Olfactory	240605	non-spatial	P540	7238010	7229478	0.01	0.16	0.3983	0.335	4752731	0.6574	0.0744	0.0002	0.4273	218.324	0.2125	66254	36730	0.0685	1719746	0.855	0.029	0.0354	68795	0.9893	162589	0.0059	*	*	4161901	441417	0.8756	0.0928	0.0651	0.0054	143043	0.9936	0.9849	0.9841	69426	0.9893	164379	0.0157	2495	0.9964	1	OB-CR Glut	OB Eomes Ms4a15 Glut	Exc	Neuron
P540_Male_240108Mouse1_Olfactory_EXP240402_TSO_joint5mC_plate41.TCGTCTGA	P540_Male_Olfactory_TSO_joint5mC_plate41	P540_Male_240108Mouse1_Olfactory_EXP240402_TSO_joint5mC_plate41	P540_Male_Olfactory_TSO_plate41.TCGTCTGA	mm10	TSO-joint-RNA	mC	Olfactory	Olfactory	240605	non-spatial	P540	10713984	10700966	0.01	0.15	0.5896	0.5033	7214878	0.6742	0.1149	0.0003	0.4649	235.419	0.3307	76538	44068	0.114	2961701	0.8094	0.0077	0.0094	76404	0.9879	187432	0.0056	*	*	6852312	101116	0.9497	0.014	0.1066	0.0016	39458	0.9803	0.9396	0.9443	77181	0.9878	189105	0.0135	3022	0.997	1	NA	NA	NA	NA
P540_Male_240108Mouse1_Olfactory_EXP240402_TSO_joint5mC_plate41.TCTACGCA	P540_Male_Olfactory_TSO_joint5mC_plate41	P540_Male_240108Mouse1_Olfactory_EXP240402_TSO_joint5mC_plate41	P540_Male_Olfactory_TSO_plate41.TCTACGCA	mm10	TSO-joint-RNA	mC	Olfactory	Olfactory	240605	non-spatial	P540	6500084	6492188	0.01	0.16	0.3577	0.302	4222217	0.6503	0.068	0.0002	0.443	223.633	0.1891	54090	29000	0.0632	1582944	0.8141	0.0198	0.025	56544	0.9888	132354	0.0061	*	*	3834025	269623	0.908	0.0638	0.0605	0.0039	99194	0.9928	0.9804	0.9802	57195	0.9887	133698	0.0153	2308	0.9991	1	IT-ET Glut	L2/3 IT CTX Glut	Exc	Neuron
P540_Male_240108Mouse1_Olfactory_EXP240402_TSO_joint5mC_plate41.TCTAGGAG	P540_Male_Olfactory_TSO_joint5mC_plate41	P540_Male_240108Mouse1_Olfactory_EXP240402_TSO_joint5mC_plate41	P540_Male_Olfactory_TSO_plate41.TCTAGGAG	mm10	TSO-joint-RNA	mC	Olfactory	Olfactory	240605	non-spatial	P540	6206064	6198626	0.01	0.16	0.3416	0.2874	4112874	0.6635	0.0657	0.0003	0.4643	216.519	0.1846	60630	34256	0.0632	1580895	0.7892	0.0072	0.0083	60616	0.9885	142792	0.0054	*	*	3930196	66849	0.9555	0.0162	0.0605	0.0011	26128	0.9849	0.9431	0.9461	61093	0.9886	144083	0.0131	3086	0.9977	1	Astro-Epen	Astro-TE NN	Non	Non_neuron
P540_Male_240108Mouse1_Olfactory_EXP240402_TSO_joint5mC_plate41.TGCGTAAC	P540_Male_Olfactory_TSO_joint5mC_plate41	P540_Male_240108Mouse1_Olfactory_EXP240402_TSO_joint5mC_plate41	P540_Male_Olfactory_TSO_plate41.TGCGTAAC	mm10	TSO-joint-RNA	mC	Olfactory	Olfactory	240605	non-spatial	P540	3747828	3743442	0.01	0.17	0.2063	0.1717	2293582	0.6126	0.0364	0.0005	0.4496	207.214	0.1008	48828	29724	0.0348	856576	0.8149	0.013	0.0156	54635	0.9894	112606	0.0072	*	*	2154074	54956	0.9391	0.0239	0.0331	0.0009	20943	0.9833	0.9458	0.9503	55266	0.9895	113999	0.0189	3387	0.9976	1	OB-IMN GABA	OB-in Frmd7 Gaba	Inh	Neuron
P540_Male_240108Mouse1_Olfactory_EXP240402_TSO_joint5mC_plate41.TGGAAGCA	P540_Male_Olfactory_TSO_joint5mC_plate41	P540_Male_240108Mouse1_Olfactory_EXP240402_TSO_joint5mC_plate41	P540_Male_Olfactory_TSO_plate41.TGGAAGCA	mm10	TSO-joint-RNA	mC	Olfactory	Olfactory	240605	non-spatial	P540	10401510	10388548	0.01	0.16	0.5724	0.4827	6780383	0.6526	0.1069	0.0001	0.4464	223.51	0.3061	92260	48934	0.102	2597646	0.8405	0.0233	0.0284	85799	0.9888	223552	0.0076	*	*	6219154	334849	0.9172	0.0493	0.0966	0.0047	120289	0.9917	0.9716	0.9727	86917	0.9888	226120	0.0174	2753	0.9975	1	OB-CR Glut	OB Eomes Ms4a15 Glut	Exc	Neuron
P540_Male_240108Mouse1_Olfactory_EXP240402_TSO_joint5mC_plate41.TGGTGAAG	P540_Male_Olfactory_TSO_joint5mC_plate41	P540_Male_240108Mouse1_Olfactory_EXP240402_TSO_joint5mC_plate41	P540_Male_Olfactory_TSO_plate41.TGGTGAAG	mm10	TSO-joint-RNA	mC	Olfactory	Olfactory	240605	non-spatial	P540	6136268	6127770	0.01	0.18	0.3377	0.2791	4231463	0.6905	0.0659	0.0006	0.4365	212.522	0.1876	76038	43620	0.0616	1544898	0.814	0.0201	0.0249	73790	0.9897	173162	0.0063	*	*	3805481	331050	0.8993	0.0782	0.0583	0.0044	113769	0.9917	0.9804	0.9802	74634	0.9897	175231	0.0165	4141	0.9981	1	IT-ET Glut	L2/3 IT CTX Glut	Exc	Neuron
P540_Male_240108Mouse1_Olfactory_EXP240402_TSO_joint5mC_plate41.TTACCGAC	P540_Male_Olfactory_TSO_joint5mC_plate41	P540_Male_240108Mouse1_Olfactory_EXP240402_TSO_joint5mC_plate41	P540_Male_Olfactory_TSO_plate41.TTACCGAC	mm10	TSO-joint-RNA	mC	Olfactory	Olfactory	240605	non-spatial	P540	6696082	6687722	0.01	0.17	0.3685	0.3079	4365921	0.6528	0.0684	0.0007	0.4323	221.584	0.1941	69698	41412	0.0641	1617217	0.7979	0.0203	0.0255	71090	0.9879	167150	0.0059	*	*	3856600	377506	0.8833	0.0864	0.0601	0.0051	130693	0.9925	0.9831	0.9832	71741	0.988	169345	0.0176	2100	0.9967	1	IT-ET Glut	L2/3 IT CTX Glut	Exc	Neuron
P540_Male_240108Mouse1_Olfactory_EXP240402_TSO_joint5mC_plate41.TTACGTGC	P540_Male_Olfactory_TSO_joint5mC_plate41	P540_Male_240108Mouse1_Olfactory_EXP240402_TSO_joint5mC_plate41	P540_Male_Olfactory_TSO_plate41.TTACGTGC	mm10	TSO-joint-RNA	mC	Olfactory	Olfactory	240605	non-spatial	P540	5451816	5444996	0.01	0.16	0.3	0.2522	3584498	0.6583	0.0578	0.0008	0.4657	217.553	0.1604	57944	33308	0.0559	1388255	0.8315	0.0102	0.0122	59008	0.9886	135710	0.0059	*	*	3433402	48428	0.9578	0.0135	0.0532	0.0009	20804	0.9817	0.9304	0.9372	59564	0.9886	137273	0.0162	2668	0.9981	1	OB-IMN GABA	OB-out Frmd7 Gaba	Inh	Neuron
P540_Male_240108Mouse1_Olfactory_EXP240402_TSO_joint5mC_plate41.TTCCAGGT	P540_Male_Olfactory_TSO_joint5mC_plate41	P540_Male_240108Mouse1_Olfactory_EXP240402_TSO_joint5mC_plate41	P540_Male_Olfactory_TSO_plate41.TTCCAGGT	mm10	TSO-joint-RNA	mC	Olfactory	Olfactory	240605	non-spatial	P540	5365534	5358764	0.01	0.16	0.2953	0.2481	3559227	0.6641	0.0565	0.0019	0.4667	220.32	0.1605	67626	38914	0.0553	1376142	0.7981	0.0061	0.007	63369	0.9892	152024	0.006	*	*	3380018	55893	0.9496	0.0157	0.0522	0.0009	22802	0.9807	0.9406	0.9459	64027	0.9892	153524	0.0147	3169	0.9981	1	NA	NA	NA	NA
P540_Male_240108Mouse1_Olfactory_EXP240402_TSO_joint5mC_plate41.TTGCGAGA	P540_Male_Olfactory_TSO_joint5mC_plate41	P540_Male_240108Mouse1_Olfactory_EXP240402_TSO_joint5mC_plate41	P540_Male_Olfactory_TSO_plate41.TTGCGAGA	mm10	TSO-joint-RNA	mC	Olfactory	Olfactory	240605	non-spatial	P540	8177192	8167026	0.01	0.17	0.45	0.3775	5353332	0.6554	0.0843	0.0007	0.4428	218.173	0.239	76974	41454	0.0796	2010124	0.8049	0.0198	0.0248	75094	0.9895	183585	0.0061	*	*	4892248	296032	0.9138	0.0552	0.0758	0.0044	114002	0.9912	0.9768	0.9762	75836	0.9894	185217	0.0138	2650	0.9981	1	IT-ET Glut	L2/3 IT CTX Glut	Exc	Neuron
P540_Male_240108Mouse1_Olfactory_EXP240402_TSO_joint5mC_plate42.AACCAGAG	P540_Male_Olfactory_TSO_joint5mC_plate42	P540_Male_240108Mouse1_Olfactory_EXP240402_TSO_joint5mC_plate42	P540_Male_Olfactory_TSO_plate42.AACCAGAG	mm10	TSO-joint-RNA	mC	Olfactory	Olfactory	240605	non-spatial	P540	12588634	12573842	0.01	0.15	0.6928	0.5912	8358096	0.6647	0.1296	0.0005	0.4683	226.713	0.3809	67654	37110	0.1251	3260041	0.821	0.0112	0.0139	69848	0.9839	165243	0.0057	*	*	7957311	130763	0.952	0.0156	0.12	0.0019	47509	0.9839	0.9438	0.9487	70389	0.984	166588	0.0123	2123	0.9986	1	OB-IMN GABA	OB-in Frmd7 Gaba	Inh	Neuron
P540_Male_240108Mouse1_Olfactory_EXP240402_TSO_joint5mC_plate42.AAGACACC	P540_Male_Olfactory_TSO_joint5mC_plate42	P540_Male_240108Mouse1_Olfactory_EXP240402_TSO_joint5mC_plate42	P540_Male_Olfactory_TSO_plate42.AAGACACC	mm10	TSO-joint-RNA	mC	Olfactory	Olfactory	240605	non-spatial	P540	6378414	6371118	0.01	0.16	0.351	0.2974	3952948	0.6204	0.0636	0.0011	0.4328	226.264	0.1774	53246	29066	0.0586	1458465	0.8206	0.0148	0.0183	54914	0.9837	132452	0.0062	*	*	3495957	310359	0.8843	0.0785	0.0559	0.0045	116511	0.9933	0.9837	0.9829	55546	0.9838	133810	0.0148	1851	0.9946	1	OB-CR Glut	OB Eomes Ms4a15 Glut	Exc	Neuron
P540_Male_240108Mouse1_Olfactory_EXP240402_TSO_joint5mC_plate42.AAGACCGT	P540_Male_Olfactory_TSO_joint5mC_plate42	P540_Male_240108Mouse1_Olfactory_EXP240402_TSO_joint5mC_plate42	P540_Male_Olfactory_TSO_plate42.AAGACCGT	mm10	TSO-joint-RNA	mC	Olfactory	Olfactory	240605	non-spatial	P540	17502318	17480784	0.01	0.15	0.9632	0.8241	11839621	0.6772	0.1808	0.0001	0.4714	231.947	0.5419	64866	36082	0.1784	4788817	0.8196	0.0106	0.0132	68951	0.9844	157835	0.0058	*	*	11360594	87332	0.9595	0.0073	0.1688	0.0017	38801	0.9713	0.906	0.9162	69524	0.9845	159643	0.0156	1891	0.9942	1	NA	NA	NA	NA
P540_Male_240108Mouse1_Olfactory_EXP240402_TSO_joint5mC_plate42.AGACCTTG	P540_Male_Olfactory_TSO_joint5mC_plate42	P540_Male_240108Mouse1_Olfactory_EXP240402_TSO_joint5mC_plate42	P540_Male_Olfactory_TSO_plate42.AGACCTTG	mm10	TSO-joint-RNA	mC	Olfactory	Olfactory	240605	non-spatial	P540	5361710	5355584	0.01	0.16	0.2951	0.2485	3542807	0.6615	0.0574	0.0004	0.457	219.505	0.1587	54290	31332	0.0537	1326192	0.8513	0.0232	0.028	56412	0.9845	127551	0.0059	*	*	3312617	143684	0.935	0.0405	0.0519	0.0021	51567	0.9909	0.9718	0.9725	56942	0.9845	128845	0.0145	2037	0.9951	1	CTX-MGE GABA	Pvalb Gaba	Inh	Neuron
P540_Male_240108Mouse1_Olfactory_EXP240402_TSO_joint5mC_plate42.AGACGCTA	P540_Male_Olfactory_TSO_joint5mC_plate42	P540_Male_240108Mouse1_Olfactory_EXP240402_TSO_joint5mC_plate42	P540_Male_Olfactory_TSO_plate42.AGACGCTA	mm10	TSO-joint-RNA	mC	Olfactory	Olfactory	240605	non-spatial	P540	14102592	14086570	0.01	0.15	0.7761	0.6637	9400229	0.6673	0.1416	0.0002	0.478	228.066	0.4297	71382	39650	0.138	3656299	0.824	0.0114	0.0142	72180	0.9841	172033	0.0056	*	*	8980787	100814	0.9553	0.0107	0.1317	0.0017	39749	0.9813	0.9278	0.9357	72637	0.9842	173307	0.0116	2360	0.9958	1	OB-IMN GABA	OB-in Frmd7 Gaba	Inh	Neuron
P540_Male_240108Mouse1_Olfactory_EXP240402_TSO_joint5mC_plate42.AGCCTATC	P540_Male_Olfactory_TSO_joint5mC_plate42	P540_Male_240108Mouse1_Olfactory_EXP240402_TSO_joint5mC_plate42	P540_Male_Olfactory_TSO_plate42.AGCCTATC	mm10	TSO-joint-RNA	mC	Olfactory	Olfactory	240605	non-spatial	P540	5972830	5966452	0.01	0.16	0.3287	0.2792	3780364	0.6336	0.061	0.0006	0.4621	219.254	0.1708	49894	27288	0.0579	1437204	0.8261	0.0112	0.0136	51270	0.9857	120066	0.0061	*	*	3586428	53594	0.9486	0.0141	0.0561	0.0008	19999	0.9816	0.9301	0.9367	51643	0.9857	121522	0.0163	1414	0.9972	1	OB-IMN GABA	OB-in Frmd7 Gaba	Inh	Neuron
P540_Male_240108Mouse1_Olfactory_EXP240402_TSO_joint5mC_plate42.AGCGAGAT	P540_Male_Olfactory_TSO_joint5mC_plate42	P540_Male_240108Mouse1_Olfactory_EXP240402_TSO_joint5mC_plate42	P540_Male_Olfactory_TSO_plate42.AGCGAGAT	mm10	TSO-joint-RNA	mC	Olfactory	Olfactory	240605	non-spatial	P540	3744850	3740522	0.01	0.16	0.2061	0.1742	2401475	0.642	0.0393	0.0001	0.4624	214.965	0.1082	40676	23656	0.0373	909514	0.8161	0.0094	0.0111	44110	0.9858	93143	0.0064	*	*	2289138	27068	0.9532	0.0112	0.0362	0.0004	10443	0.976	0.9205	0.9294	44532	0.9858	94014	0.0133	1494	0.9987	1	OB-IMN GABA	OB-out Frmd7 Gaba	Inh	Neuron
P540_Male_240108Mouse1_Olfactory_EXP240402_TSO_joint5mC_plate42.AGCTAAGC	P540_Male_Olfactory_TSO_joint5mC_plate42	P540_Male_240108Mouse1_Olfactory_EXP240402_TSO_joint5mC_plate42	P540_Male_Olfactory_TSO_plate42.AGCTAAGC	mm10	TSO-joint-RNA	mC	Olfactory	Olfactory	240605	non-spatial	P540	5544360	5537770	0.01	0.16	0.3051	0.259	3550375	0.6411	0.0574	0.0002	0.4695	226.158	0.1606	58290	31636	0.0555	1382866	0.8167	0.0109	0.013	56722	0.9845	139268	0.0063	*	*	3383085	46373	0.9528	0.013	0.0529	0.0008	18417	0.9793	0.9233	0.9312	57338	0.9843	140866	0.0161	2129	0.9962	1	OB-IMN GABA	OB-in Frmd7 Gaba	Inh	Neuron
P540_Male_240108Mouse1_Olfactory_EXP240402_TSO_joint5mC_plate42.AGCTACCA	P540_Male_Olfactory_TSO_joint5mC_plate42	P540_Male_240108Mouse1_Olfactory_EXP240402_TSO_joint5mC_plate42	P540_Male_Olfactory_TSO_plate42.AGCTACCA	mm10	TSO-joint-RNA	mC	Olfactory	Olfactory	240605	non-spatial	P540	5407280	5401172	0.01	0.16	0.2976	0.2525	3549011	0.657	0.0574	0.0008	0.4697	221.065	0.1606	52506	28336	0.0539	1337908	0.8155	0.0194	0.0242	52929	0.9848	119758	0.006	*	*	3391581	58282	0.9556	0.0164	0.0528	0.0009	21368	0.9827	0.9378	0.9407	53265	0.9848	120769	0.0129	2099	0.9981	1	IT-ET Glut	IT AON-TT-DP Glut	Exc	Neuron
P540_Male_240108Mouse1_Olfactory_EXP240402_TSO_joint5mC_plate42.AGGAACAC	P540_Male_Olfactory_TSO_joint5mC_plate42	P540_Male_240108Mouse1_Olfactory_EXP240402_TSO_joint5mC_plate42	P540_Male_Olfactory_TSO_plate42.AGGAACAC	mm10	TSO-joint-RNA	mC	Olfactory	Olfactory	240605	non-spatial	P540	3665440	3661494	0.01	0.15	0.2017	0.1729	2295044	0.6268	0.0385	0.0006	0.4641	224.577	0.1051	36068	18000	0.0367	897899	0.8323	0.0255	0.032	36169	0.9821	87963	0.0045	*	*	2193079	11365	0.9555	0.0049	0.0357	0.0002	4757	0.9701	0.8352	0.8593	36376	0.982	88435	0.0088	1068	0.9991	1	CNU-HYa GABA	ACB-BST-FS D1 Gaba	Inh	Neuron
P540_Male_240108Mouse1_Olfactory_EXP240402_TSO_joint5mC_plate42.AGGATAGC	P540_Male_Olfactory_TSO_joint5mC_plate42	P540_Male_240108Mouse1_Olfactory_EXP240402_TSO_joint5mC_plate42	P540_Male_Olfactory_TSO_plate42.AGGATAGC	mm10	TSO-joint-RNA	mC	Olfactory	Olfactory	240605	non-spatial	P540	18417808	18395672	0.01	0.15	1.0136	0.8671	12398092	0.6739	0.1885	0.0001	0.4675	229.934	0.5672	67284	37970	0.1853	4993744	0.8254	0.0125	0.0151	72112	0.9847	164960	0.0061	*	*	11862548	115665	0.9568	0.0093	0.1759	0.002	46597	0.9752	0.9142	0.9226	72695	0.9848	166273	0.0128	2072	0.9966	1	OB-IMN GABA	OB-in Frmd7 Gaba	Inh	Neuron
P540_Male_240108Mouse1_Olfactory_EXP240402_TSO_joint5mC_plate42.AGTGACCT	P540_Male_Olfactory_TSO_joint5mC_plate42	P540_Male_240108Mouse1_Olfactory_EXP240402_TSO_joint5mC_plate42	P540_Male_Olfactory_TSO_plate42.AGTGACCT	mm10	TSO-joint-RNA	mC	Olfactory	Olfactory	240605	non-spatial	P540	5252882	5246954	0.01	0.16	0.2891	0.2432	3406670	0.6492	0.0546	0.0002	0.456	219.911	0.1523	55166	29540	0.0522	1289004	0.8344	0.0302	0.0366	53208	0.9851	129956	0.0057	*	*	3161638	144516	0.928	0.0424	0.0493	0.0019	47531	0.9894	0.9681	0.9702	53754	0.9852	131547	0.0165	1917	0.9969	1	IT-ET Glut	L2/3 IT CTX Glut	Exc	Neuron
P540_Male_240108Mouse1_Olfactory_EXP240402_TSO_joint5mC_plate42.ATAACGCC	P540_Male_Olfactory_TSO_joint5mC_plate42	P540_Male_240108Mouse1_Olfactory_EXP240402_TSO_joint5mC_plate42	P540_Male_Olfactory_TSO_plate42.ATAACGCC	mm10	TSO-joint-RNA	mC	Olfactory	Olfactory	240605	non-spatial	P540	6511986	6504800	0.01	0.16	0.3584	0.3037	4183056	0.643	0.0666	0.0003	0.4564	219.426	0.1886	53802	29698	0.0626	1565939	0.8223	0.014	0.0177	54693	0.9844	127163	0.0051	*	*	3903501	135321	0.9331	0.0323	0.0606	0.0019	46467	0.9901	0.9698	0.9698	55192	0.9845	127869	0.0098	2257	1	1	OB-CR Glut	OB Eomes Ms4a15 Glut	Exc	Neuron
P540_Male_240108Mouse1_Olfactory_EXP240402_TSO_joint5mC_plate42.ATCTGACC	P540_Male_Olfactory_TSO_joint5mC_plate42	P540_Male_240108Mouse1_Olfactory_EXP240402_TSO_joint5mC_plate42	P540_Male_Olfactory_TSO_plate42.ATCTGACC	mm10	TSO-joint-RNA	mC	Olfactory	Olfactory	240605	non-spatial	P540	14060472	14044016	0.01	0.15	0.7738	0.6596	9282989	0.6609	0.1421	0.0003	0.4697	226.35	0.4206	63844	36612	0.1366	3576754	0.8203	0.0195	0.0243	69397	0.984	157103	0.0065	*	*	8802339	195142	0.9482	0.021	0.131	0.0029	71448	0.9855	0.9525	0.9549	69986	0.984	158768	0.0152	1698	0.9982	1	CTX-MGE GABA	Pvalb Gaba	Inh	Neuron
P540_Male_240108Mouse1_Olfactory_EXP240402_TSO_joint5mC_plate42.CAACACAG	P540_Male_Olfactory_TSO_joint5mC_plate42	P540_Male_240108Mouse1_Olfactory_EXP240402_TSO_joint5mC_plate42	P540_Male_Olfactory_TSO_plate42.CAACACAG	mm10	TSO-joint-RNA	mC	Olfactory	Olfactory	240605	non-spatial	P540	3863858	3859482	0.01	0.16	0.2126	0.1794	2321700	0.6015	0.0371	0.0006	0.4525	222.843	0.1033	49418	26216	0.035	864363	0.8554	0.0275	0.033	50451	0.9857	121371	0.0065	*	*	2118819	125067	0.9126	0.0538	0.033	0.0018	44821	0.9907	0.9705	0.9722	51003	0.9855	122705	0.0161	2005	0.994	1	CTX-MGE GABA	Pvalb Gaba	Inh	Neuron
P540_Male_240108Mouse1_Olfactory_EXP240402_TSO_joint5mC_plate42.CAACTCCA	P540_Male_Olfactory_TSO_joint5mC_plate42	P540_Male_240108Mouse1_Olfactory_EXP240402_TSO_joint5mC_plate42	P540_Male_Olfactory_TSO_plate42.CAACTCCA	mm10	TSO-joint-RNA	mC	Olfactory	Olfactory	240605	non-spatial	P540	5890606	5884026	0.01	0.16	0.3242	0.2746	3725982	0.6332	0.0596	0.0002	0.4627	220.307	0.1681	56882	31360	0.057	1414996	0.8147	0.0128	0.0158	56019	0.9837	131053	0.0059	*	*	3524709	57009	0.9459	0.0153	0.0549	0.0009	21065	0.9809	0.9371	0.9418	56512	0.9838	132467	0.0153	2636	0.9977	1	OB-IMN GABA	OB-in Frmd7 Gaba	Inh	Neuron
P540_Male_240108Mouse1_Olfactory_EXP240402_TSO_joint5mC_plate42.CAAGGTAC	P540_Male_Olfactory_TSO_joint5mC_plate42	P540_Male_240108Mouse1_Olfactory_EXP240402_TSO_joint5mC_plate42	P540_Male_Olfactory_TSO_plate42.CAAGGTAC	mm10	TSO-joint-RNA	mC	Olfactory	Olfactory	240605	non-spatial	P540	17391636	17369984	0.01	0.15	0.9571	0.8184	11604890	0.6681	0.1769	0.0001	0.4675	229.3	0.5301	70362	38508	0.1735	4655449	0.8354	0.0141	0.0175	74884	0.9847	175810	0.0059	*	*	11095356	112720	0.956	0.0097	0.1648	0.0019	45042	0.9804	0.9213	0.9294	75710	0.9848	177345	0.0133	1716	0.9942	1	OB-IMN GABA	OB-in Frmd7 Gaba	Inh	Neuron
P540_Male_240108Mouse1_Olfactory_EXP240402_TSO_joint5mC_plate42.CAATAGCC	P540_Male_Olfactory_TSO_joint5mC_plate42	P540_Male_240108Mouse1_Olfactory_EXP240402_TSO_joint5mC_plate42	P540_Male_Olfactory_TSO_plate42.CAATAGCC	mm10	TSO-joint-RNA	mC	Olfactory	Olfactory	240605	non-spatial	P540	24958994	24929486	0.01	0.14	1.3736	1.1835	16739478	0.6714	0.2465	0.0004	0.4711	240.82	0.7719	68602	36646	0.2428	6837498	0.8169	0.0111	0.014	71786	0.9852	175115	0.0056	*	*	15965578	173720	0.9537	0.0103	0.2308	0.0028	67671	0.9778	0.9271	0.9331	72404	0.9852	177028	0.0147	2116	0.9972	1	OB-IMN GABA	OB-in Frmd7 Gaba	Inh	Neuron
P540_Male_240108Mouse1_Olfactory_EXP240402_TSO_joint5mC_plate42.CAATGCGA	P540_Male_Olfactory_TSO_joint5mC_plate42	P540_Male_240108Mouse1_Olfactory_EXP240402_TSO_joint5mC_plate42	P540_Male_Olfactory_TSO_plate42.CAATGCGA	mm10	TSO-joint-RNA	mC	Olfactory	Olfactory	240605	non-spatial	P540	5359006	5351682	0.01	0.17	0.2949	0.2476	3561240	0.6654	0.059	0.0009	0.4438	231.391	0.1596	64740	37304	0.0557	1381372	0.8093	0.0204	0.0254	62351	0.9854	160660	0.007	*	*	3233006	244034	0.9078	0.0685	0.0524	0.0034	85915	0.9916	0.9776	0.9778	63038	0.9855	162360	0.0163	2253	0.9973	1	IT-ET Glut	L2/3 IT CTX Glut	Exc	Neuron
P540_Male_240108Mouse1_Olfactory_EXP240402_TSO_joint5mC_plate42.CACAGACT	P540_Male_Olfactory_TSO_joint5mC_plate42	P540_Male_240108Mouse1_Olfactory_EXP240402_TSO_joint5mC_plate42	P540_Male_Olfactory_TSO_plate42.CACAGACT	mm10	TSO-joint-RNA	mC	Olfactory	Olfactory	240605	non-spatial	P540	6604952	6597004	0.01	0.16	0.3635	0.307	4398421	0.6667	0.0709	0.0003	0.453	219.433	0.1977	56880	30014	0.0659	1637905	0.8097	0.0181	0.0223	57234	0.9851	138226	0.0054	*	*	4061172	236595	0.9233	0.0537	0.0635	0.0033	83103	0.9911	0.977	0.9762	57664	0.9852	139304	0.0117	1793	0.9978	1	IT-ET Glut	L4/5 IT CTX Glut	Exc	Neuron
P540_Male_240108Mouse1_Olfactory_EXP240402_TSO_joint5mC_plate42.CACGCAAT	P540_Male_Olfactory_TSO_joint5mC_plate42	P540_Male_240108Mouse1_Olfactory_EXP240402_TSO_joint5mC_plate42	P540_Male_Olfactory_TSO_plate42.CACGCAAT	mm10	TSO-joint-RNA	mC	Olfactory	Olfactory	240605	non-spatial	P540	5973712	5965844	0.01	0.17	0.3288	0.2761	3905476	0.6546	0.0639	0.0005	0.4278	229.683	0.1747	67746	36006	0.0593	1481487	0.8058	0.023	0.0285	62623	0.9854	164327	0.0059	*	*	3434349	365388	0.8793	0.0935	0.0559	0.005	129015	0.9928	0.9828	0.9824	63315	0.9855	166358	0.0171	2472	0.9976	1	IT-ET Glut	IT AON-TT-DP Glut	Exc	Neuron
P540_Male_240108Mouse1_Olfactory_EXP240402_TSO_joint5mC_plate42.CAGCATAC	P540_Male_Olfactory_TSO_joint5mC_plate42	P540_Male_240108Mouse1_Olfactory_EXP240402_TSO_joint5mC_plate42	P540_Male_Olfactory_TSO_plate42.CAGCATAC	mm10	TSO-joint-RNA	mC	Olfactory	Olfactory	240605	non-spatial	P540	4077156	4072718	0.01	0.15	0.2244	0.1916	2565646	0.6299	0.0428	0.0001	0.4624	225.75	0.1166	34850	20024	0.0405	991890	0.8388	0.0098	0.012	39742	0.9828	84012	0.0064	*	*	2440203	29826	0.9511	0.0116	0.0394	0.0005	11568	0.9788	0.9265	0.9331	40021	0.9828	84721	0.0133	1482	0.998	1	OB-IMN GABA	OB-in Frmd7 Gaba	Inh	Neuron
P540_Male_240108Mouse1_Olfactory_EXP240402_TSO_joint5mC_plate42.CAGGTTCA	P540_Male_Olfactory_TSO_joint5mC_plate42	P540_Male_240108Mouse1_Olfactory_EXP240402_TSO_joint5mC_plate42	P540_Male_Olfactory_TSO_plate42.CAGGTTCA	mm10	TSO-joint-RNA	mC	Olfactory	Olfactory	240605	non-spatial	P540	6796466	6788108	0.01	0.16	0.374	0.317	4461156	0.6572	0.0712	0.0011	0.4475	220.775	0.2019	58978	31924	0.0667	1661906	0.8088	0.0228	0.0282	60441	0.9841	144685	0.0054	*	*	4072126	235723	0.9127	0.0528	0.064	0.0032	79774	0.9902	0.9772	0.9772	60874	0.9842	145691	0.0108	1721	0.9988	1	IT-ET Glut	L5 IT CTX Glut	Exc	Neuron
P540_Male_240108Mouse1_Olfactory_EXP240402_TSO_joint5mC_plate42.CAGTGCTT	P540_Male_Olfactory_TSO_joint5mC_plate42	P540_Male_240108Mouse1_Olfactory_EXP240402_TSO_joint5mC_plate42	P540_Male_Olfactory_TSO_plate42.CAGTGCTT	mm10	TSO-joint-RNA	mC	Olfactory	Olfactory	240605	non-spatial	P540	4407924	4403176	0.01	0.16	0.2426	0.2046	2862784	0.6501	0.0466	0.0014	0.4629	215.199	0.1287	46690	26462	0.0444	1090050	0.8146	0.006	0.0066	46163	0.9847	106580	0.006	*	*	2734526	34480	0.9551	0.012	0.0429	0.0006	13789	0.9779	0.9192	0.9272	46648	0.9848	107715	0.015	2272	0.9987	1	OEC	OEC NN	Non	Non_neuron
P540_Male_240108Mouse1_Olfactory_EXP240402_TSO_joint5mC_plate42.CATGAGCA	P540_Male_Olfactory_TSO_joint5mC_plate42	P540_Male_240108Mouse1_Olfactory_EXP240402_TSO_joint5mC_plate42	P540_Male_Olfactory_TSO_plate42.CATGAGCA	mm10	TSO-joint-RNA	mC	Olfactory	Olfactory	240605	non-spatial	P540	6366730	6359058	0.01	0.16	0.3504	0.2961	4072194	0.6403	0.0656	0.0004	0.46	222.285	0.1828	57778	32760	0.0627	1561727	0.8157	0.0134	0.0163	58136	0.986	136337	0.0061	*	*	3837144	97843	0.9422	0.024	0.06	0.0015	36670	0.9867	0.9556	0.9585	58669	0.986	137895	0.0166	2794	0.9971	1	OB-IMN GABA	OB-in Frmd7 Gaba	Inh	Neuron
P540_Male_240108Mouse1_Olfactory_EXP240402_TSO_joint5mC_plate42.CCAAGGTT	P540_Male_Olfactory_TSO_joint5mC_plate42	P540_Male_240108Mouse1_Olfactory_EXP240402_TSO_joint5mC_plate42	P540_Male_Olfactory_TSO_plate42.CCAAGGTT	mm10	TSO-joint-RNA	mC	Olfactory	Olfactory	240605	non-spatial	P540	11744916	11730874	0.01	0.16	0.6464	0.5482	7837717	0.6681	0.1214	0.0001	0.467	222.219	0.3549	67216	36432	0.1179	3044159	0.8236	0.0122	0.0152	66478	0.9852	157732	0.0064	*	*	7475922	97493	0.9538	0.0124	0.1125	0.0017	39051	0.978	0.9265	0.9323	67263	0.9852	159601	0.0164	2949	0.9986	1	OB-IMN GABA	OB-in Frmd7 Gaba	Inh	Neuron
P540_Male_240108Mouse1_Olfactory_EXP240402_TSO_joint5mC_plate42.CCACAACA	P540_Male_Olfactory_TSO_joint5mC_plate42	P540_Male_240108Mouse1_Olfactory_EXP240402_TSO_joint5mC_plate42	P540_Male_Olfactory_TSO_plate42.CCACAACA	mm10	TSO-joint-RNA	mC	Olfactory	Olfactory	240605	non-spatial	P540	5193610	5187932	0.01	0.15	0.2858	0.2439	3203477	0.6174	0.0532	0.0002	0.4574	234.342	0.1452	53192	28344	0.0511	1266542	0.8157	0.0106	0.0127	55459	0.9867	131764	0.0059	*	*	3004176	79893	0.9377	0.0249	0.0485	0.0014	32006	0.9829	0.9422	0.9488	56471	0.9869	134532	0.0255	1379	0.9949	1	OB-IMN GABA	OB-in Frmd7 Gaba	Inh	Neuron
P540_Male_240108Mouse1_Olfactory_EXP240402_TSO_joint5mC_plate42.CCAGTATC	P540_Male_Olfactory_TSO_joint5mC_plate42	P540_Male_240108Mouse1_Olfactory_EXP240402_TSO_joint5mC_plate42	P540_Male_Olfactory_TSO_plate42.CCAGTATC	mm10	TSO-joint-RNA	mC	Olfactory	Olfactory	240605	non-spatial	P540	7797142	7788410	0.01	0.15	0.4291	0.3678	5038618	0.6469	0.0824	0	0.4639	230.182	0.2305	67648	34630	0.0786	1966485	0.8203	0.012	0.0148	68313	0.9848	170161	0.0059	*	*	4781883	70937	0.949	0.014	0.0762	0.0011	25081	0.9803	0.9315	0.9382	69128	0.9847	172028	0.016	854	0.9977	1	OB-IMN GABA	OB-in Frmd7 Gaba	Inh	Neuron
P540_Male_240108Mouse1_Olfactory_EXP240402_TSO_joint5mC_plate42.CCAGTTGA	P540_Male_Olfactory_TSO_joint5mC_plate42	P540_Male_240108Mouse1_Olfactory_EXP240402_TSO_joint5mC_plate42	P540_Male_Olfactory_TSO_plate42.CCAGTTGA	mm10	TSO-joint-RNA	mC	Olfactory	Olfactory	240605	non-spatial	P540	4373940	4368836	0.01	0.16	0.2407	0.2034	2868776	0.6566	0.047	0	0.4693	222.904	0.1294	50482	29858	0.0452	1112599	0.8136	0.0095	0.0113	55398	0.9847	118909	0.0066	*	*	2753715	29011	0.9598	0.0101	0.0434	0.0005	11691	0.9711	0.9019	0.9153	55863	0.9848	119882	0.0132	2290	0.9969	1	OB-IMN GABA	OB-in Frmd7 Gaba	Inh	Neuron
P540_Male_240108Mouse1_Olfactory_EXP240402_TSO_joint5mC_plate42.CCGCTTAA	P540_Male_Olfactory_TSO_joint5mC_plate42	P540_Male_240108Mouse1_Olfactory_EXP240402_TSO_joint5mC_plate42	P540_Male_Olfactory_TSO_plate42.CCGCTTAA	mm10	TSO-joint-RNA	mC	Olfactory	Olfactory	240605	non-spatial	P540	5826172	5819498	0.01	0.16	0.3206	0.2717	3806254	0.654	0.06	0.0001	0.4507	218.509	0.1717	57490	30612	0.0552	1374772	0.8417	0.0246	0.0301	57257	0.9842	134586	0.0056	*	*	3447204	242164	0.9056	0.0636	0.0534	0.0032	80472	0.9929	0.9827	0.9809	57567	0.9843	135527	0.011	1526	0.9934	1	OB-CR Glut	OB Eomes Ms4a15 Glut	Exc	Neuron
P540_Male_240108Mouse1_Olfactory_EXP240402_TSO_joint5mC_plate42.CCTTCCAT	P540_Male_Olfactory_TSO_joint5mC_plate42	P540_Male_240108Mouse1_Olfactory_EXP240402_TSO_joint5mC_plate42	P540_Male_Olfactory_TSO_plate42.CCTTCCAT	mm10	TSO-joint-RNA	mC	Olfactory	Olfactory	240605	non-spatial	P540	6340444	6333280	0.01	0.15	0.3489	0.2975	4109663	0.6488	0.0679	0.0002	0.4615	232.216	0.1869	58536	31686	0.0654	1630403	0.8189	0.0122	0.0151	58064	0.9856	144483	0.0056	*	*	3884780	81373	0.9452	0.0198	0.0624	0.0013	30669	0.9835	0.9462	0.9523	58979	0.9857	146702	0.0189	2342	0.997	1	OB-IMN GABA	OB-in Frmd7 Gaba	Inh	Neuron
P540_Male_240108Mouse1_Olfactory_EXP240402_TSO_joint5mC_plate42.CGAATACG	P540_Male_Olfactory_TSO_joint5mC_plate42	P540_Male_240108Mouse1_Olfactory_EXP240402_TSO_joint5mC_plate42	P540_Male_Olfactory_TSO_plate42.CGAATACG	mm10	TSO-joint-RNA	mC	Olfactory	Olfactory	240605	non-spatial	P540	5233776	5227748	0.01	0.16	0.288	0.2427	3394080	0.6492	0.0552	0.0009	0.4656	213.128	0.152	48278	27788	0.0524	1291040	0.8221	0.0134	0.0164	49646	0.9835	110525	0.0062	*	*	3272147	23272	0.964	0.0068	0.051	0.0004	9525	0.9676	0.8743	0.8908	50065	0.9837	111574	0.0141	2058	0.9985	1	NA	NA	NA	NA
P540_Male_240108Mouse1_Olfactory_EXP240402_TSO_joint5mC_plate42.CGAATTGC	P540_Male_Olfactory_TSO_joint5mC_plate42	P540_Male_240108Mouse1_Olfactory_EXP240402_TSO_joint5mC_plate42	P540_Male_Olfactory_TSO_plate42.CGAATTGC	mm10	TSO-joint-RNA	mC	Olfactory	Olfactory	240605	non-spatial	P540	5108568	5102736	0.01	0.16	0.2812	0.2377	3309189	0.6485	0.054	0.0005	0.4628	219.663	0.1491	49034	31138	0.0517	1274452	0.7989	0.0076	0.0087	56469	0.9848	114054	0.0058	*	*	3150037	48873	0.9519	0.0147	0.0497	0.0009	20620	0.9832	0.933	0.9392	57117	0.9848	115129	0.0137	2320	0.9978	1	Astro-Epen	Astro-TE NN	Non	Non_neuron
P540_Male_240108Mouse1_Olfactory_EXP240402_TSO_joint5mC_plate42.CGAGAGAA	P540_Male_Olfactory_TSO_joint5mC_plate42	P540_Male_240108Mouse1_Olfactory_EXP240402_TSO_joint5mC_plate42	P540_Male_Olfactory_TSO_plate42.CGAGAGAA	mm10	TSO-joint-RNA	mC	Olfactory	Olfactory	240605	non-spatial	P540	5463086	5456518	0.01	0.16	0.3007	0.2548	3497817	0.641	0.0573	0.0004	0.4598	219.668	0.158	49648	27116	0.0546	1349540	0.7899	0.0092	0.0107	50777	0.9845	119466	0.0061	*	*	3328633	48670	0.9516	0.0139	0.0527	0.0008	19440	0.9817	0.9311	0.9375	51168	0.9845	120470	0.0131	2268	0.9987	1	Astro-Epen	Astro-TE NN	Non	Non_neuron
P540_Male_240108Mouse1_Olfactory_EXP240402_TSO_joint5mC_plate42.CGCAACTA	P540_Male_Olfactory_TSO_joint5mC_plate42	P540_Male_240108Mouse1_Olfactory_EXP240402_TSO_joint5mC_plate42	P540_Male_Olfactory_TSO_plate42.CGCAACTA	mm10	TSO-joint-RNA	mC	Olfactory	Olfactory	240605	non-spatial	P540	17273198	17252328	0.01	0.14	0.9506	0.8188	11713554	0.6789	0.1818	0.0001	0.466	234.226	0.5411	63460	32980	0.1773	4748860	0.8223	0.0135	0.0169	67701	0.9832	159962	0.0057	*	*	11180234	132908	0.9544	0.0113	0.1695	0.0021	49548	0.9811	0.9289	0.9357	68113	0.9832	161349	0.0125	1656	0.9964	1	OB-IMN GABA	OB-in Frmd7 Gaba	Inh	Neuron
P540_Male_240108Mouse1_Olfactory_EXP240402_TSO_joint5mC_plate42.CGGCATTA	P540_Male_Olfactory_TSO_joint5mC_plate42	P540_Male_240108Mouse1_Olfactory_EXP240402_TSO_joint5mC_plate42	P540_Male_Olfactory_TSO_plate42.CGGCATTA	mm10	TSO-joint-RNA	mC	Olfactory	Olfactory	240605	non-spatial	P540	4852188	4846290	0.01	0.16	0.267	0.2268	3171043	0.6543	0.0531	0.0005	0.4574	234.556	0.1444	61768	32830	0.0518	1285197	0.8328	0.0134	0.0163	57184	0.9849	149972	0.0063	*	*	2984996	73125	0.9413	0.023	0.0487	0.0012	27820	0.9861	0.948	0.9539	57848	0.9849	151615	0.0156	2555	0.9965	1	OB-IMN GABA	OB-in Frmd7 Gaba	Inh	Neuron
P540_Male_240108Mouse1_Olfactory_EXP240402_TSO_joint5mC_plate42.CGTATCTC	P540_Male_Olfactory_TSO_joint5mC_plate42	P540_Male_240108Mouse1_Olfactory_EXP240402_TSO_joint5mC_plate42	P540_Male_Olfactory_TSO_plate42.CGTATCTC	mm10	TSO-joint-RNA	mC	Olfactory	Olfactory	240605	non-spatial	P540	6166462	6159174	0.01	0.16	0.3394	0.2864	4027883	0.6539	0.0653	0.0004	0.4392	220.866	0.1803	55886	30618	0.0612	1515357	0.8	0.0216	0.0267	58183	0.9848	137343	0.0063	*	*	3646829	260675	0.9053	0.0647	0.0581	0.0036	90330	0.9921	0.9787	0.9783	58947	0.9849	139092	0.0173	1573	0.9987	1	IT-ET Glut	IT AON-TT-DP Glut	Exc	Neuron
P540_Male_240108Mouse1_Olfactory_EXP240402_TSO_joint5mC_plate42.CTCAGAAG	P540_Male_Olfactory_TSO_joint5mC_plate42	P540_Male_240108Mouse1_Olfactory_EXP240402_TSO_joint5mC_plate42	P540_Male_Olfactory_TSO_plate42.CTCAGAAG	mm10	TSO-joint-RNA	mC	Olfactory	Olfactory	240605	non-spatial	P540	13832858	13817018	0.01	0.15	0.7613	0.6483	9117557	0.6598	0.1402	0.0003	0.4682	228.164	0.4141	71186	38422	0.1373	3601267	0.7975	0.0083	0.0099	71830	0.9858	173366	0.0056	*	*	8672499	139131	0.9511	0.0152	0.1299	0.0024	56450	0.9801	0.9385	0.944	72527	0.9858	175354	0.0159	2018	0.9975	1	Astro-Epen	Astro-TE NN	Non	Non_neuron
P540_Male_240108Mouse1_Olfactory_EXP240402_TSO_joint5mC_plate42.CTCGAACA	P540_Male_Olfactory_TSO_joint5mC_plate42	P540_Male_240108Mouse1_Olfactory_EXP240402_TSO_joint5mC_plate42	P540_Male_Olfactory_TSO_plate42.CTCGAACA	mm10	TSO-joint-RNA	mC	Olfactory	Olfactory	240605	non-spatial	P540	5232312	5226480	0.01	0.16	0.288	0.2427	3411561	0.6527	0.0554	0.0006	0.4602	218.027	0.1526	50626	28718	0.0522	1289645	0.8272	0.0115	0.0139	49632	0.9855	117911	0.0056	*	*	3223741	102667	0.9449	0.03	0.0504	0.0015	35563	0.9886	0.9612	0.964	50014	0.9856	119290	0.0158	2477	0.9956	1	OB-IMN GABA	OB-in Frmd7 Gaba	Inh	Neuron
P540_Male_240108Mouse1_Olfactory_EXP240402_TSO_joint5mC_plate42.CTCGACTT	P540_Male_Olfactory_TSO_joint5mC_plate42	P540_Male_240108Mouse1_Olfactory_EXP240402_TSO_joint5mC_plate42	P540_Male_Olfactory_TSO_plate42.CTCGACTT	mm10	TSO-joint-RNA	mC	Olfactory	Olfactory	240605	non-spatial	P540	23438972	23411036	0.01	0.15	1.29	1.0992	15570296	0.665	0.2247	0.0001	0.4652	224.667	0.7082	78616	43286	0.2184	6037930	0.8189	0.0108	0.0135	79555	0.986	189232	0.0063	*	*	14768269	215613	0.9484	0.0138	0.2091	0.0039	92386	0.9793	0.9323	0.9393	80413	0.9861	192406	0.0216	2420	0.9983	1	OB-IMN GABA	OB-in Frmd7 Gaba	Inh	Neuron
P540_Male_240108Mouse1_Olfactory_EXP240402_TSO_joint5mC_plate42.CTGTACCA	P540_Male_Olfactory_TSO_joint5mC_plate42	P540_Male_240108Mouse1_Olfactory_EXP240402_TSO_joint5mC_plate42	P540_Male_Olfactory_TSO_plate42.CTGTACCA	mm10	TSO-joint-RNA	mC	Olfactory	Olfactory	240605	non-spatial	P540	14502258	14484922	0.01	0.15	0.7981	0.6792	9383267	0.6477	0.1442	0.0004	0.4659	227.299	0.424	67338	37816	0.1401	3669623	0.8333	0.0125	0.0151	69536	0.9861	163625	0.0067	*	*	8905026	145882	0.949	0.0155	0.1333	0.0025	59652	0.9804	0.9321	0.9394	70391	0.9861	165952	0.02	2250	0.9969	1	OB-IMN GABA	OB-out Frmd7 Gaba	Inh	Neuron
P540_Male_240108Mouse1_Olfactory_EXP240402_TSO_joint5mC_plate42.CTTACAGC	P540_Male_Olfactory_TSO_joint5mC_plate42	P540_Male_240108Mouse1_Olfactory_EXP240402_TSO_joint5mC_plate42	P540_Male_Olfactory_TSO_plate42.CTTACAGC	mm10	TSO-joint-RNA	mC	Olfactory	Olfactory	240605	non-spatial	P540	5005162	4999518	0.01	0.16	0.2755	0.2314	3102609	0.6205	0.0499	0.0008	0.4592	216.993	0.1375	45938	26282	0.0478	1178669	0.7979	0.0072	0.0081	46898	0.9852	107291	0.0059	*	*	2930576	64086	0.9445	0.0206	0.0455	0.0011	26164	0.9853	0.9459	0.9507	47484	0.9852	108895	0.0186	2593	0.9988	1	Astro-Epen	Astro-TE NN	Non	Non_neuron
P540_Male_240108Mouse1_Olfactory_EXP240402_TSO_joint5mC_plate42.CTTAGGAC	P540_Male_Olfactory_TSO_joint5mC_plate42	P540_Male_240108Mouse1_Olfactory_EXP240402_TSO_joint5mC_plate42	P540_Male_Olfactory_TSO_plate42.CTTAGGAC	mm10	TSO-joint-RNA	mC	Olfactory	Olfactory	240605	non-spatial	P540	6834728	6826890	0.01	0.16	0.3761	0.317	4279736	0.6268	0.0676	0.0005	0.4651	220.034	0.1912	64146	35560	0.0658	1641787	0.8194	0.0109	0.0132	60730	0.9858	150499	0.0063	*	*	4052388	61724	0.9468	0.0144	0.0622	0.0013	31527	0.9829	0.9384	0.9422	61464	0.9858	152979	0.0211	2616	0.9989	1	OB-IMN GABA	OB-in Frmd7 Gaba	Inh	Neuron
P540_Male_240108Mouse1_Olfactory_EXP240402_TSO_joint5mC_plate42.CTTCACTG	P540_Male_Olfactory_TSO_joint5mC_plate42	P540_Male_240108Mouse1_Olfactory_EXP240402_TSO_joint5mC_plate42	P540_Male_Olfactory_TSO_plate42.CTTCACTG	mm10	TSO-joint-RNA	mC	Olfactory	Olfactory	240605	non-spatial	P540	13037776	13022744	0.01	0.15	0.7175	0.6119	8635279	0.663	0.1336	0.0002	0.4699	230.588	0.3923	71942	38588	0.1311	3422218	0.8205	0.0107	0.0132	71249	0.9862	175469	0.0057	*	*	8194214	159291	0.9489	0.0184	0.1234	0.0027	63974	0.9833	0.9462	0.9508	72104	0.9861	178126	0.0198	2743	0.9985	1	OB-IMN GABA	OB-in Frmd7 Gaba	Inh	Neuron
P540_Male_240108Mouse1_Olfactory_EXP240402_TSO_joint5mC_plate42.CTTCGGTT	P540_Male_Olfactory_TSO_joint5mC_plate42	P540_Male_240108Mouse1_Olfactory_EXP240402_TSO_joint5mC_plate42	P540_Male_Olfactory_TSO_plate42.CTTCGGTT	mm10	TSO-joint-RNA	mC	Olfactory	Olfactory	240605	non-spatial	P540	9834704	9821866	0.01	0.16	0.5413	0.4582	6603498	0.6723	0.1039	0.001	0.466	232.572	0.2995	75912	44900	0.1025	2637583	0.8193	0.011	0.0136	73301	0.986	180530	0.0059	*	*	6225099	144249	0.9426	0.0218	0.0957	0.0022	54308	0.9864	0.953	0.9566	74372	0.9859	182659	0.0167	2857	0.9962	1	OB-IMN GABA	OB-in Frmd7 Gaba	Inh	Neuron
P540_Male_240108Mouse1_Olfactory_EXP240402_TSO_joint5mC_plate42.CTTGCTAG	P540_Male_Olfactory_TSO_joint5mC_plate42	P540_Male_240108Mouse1_Olfactory_EXP240402_TSO_joint5mC_plate42	P540_Male_Olfactory_TSO_plate42.CTTGCTAG	mm10	TSO-joint-RNA	mC	Olfactory	Olfactory	240605	non-spatial	P540	11338594	11325464	0.01	0.16	0.624	0.5275	7352937	0.6492	0.113	0.0002	0.4644	216.734	0.3299	62176	35774	0.1085	2788838	0.8242	0.0096	0.0118	65277	0.9851	147499	0.0052	*	*	7003263	83540	0.9524	0.0113	0.1045	0.0014	33724	0.9787	0.9324	0.938	65752	0.985	149035	0.0143	2195	0.9977	1	OB-IMN GABA	OB-in Frmd7 Gaba	Inh	Neuron
P540_Male_240108Mouse1_Olfactory_EXP240402_TSO_joint5mC_plate42.GAACGAAG	P540_Male_Olfactory_TSO_joint5mC_plate42	P540_Male_240108Mouse1_Olfactory_EXP240402_TSO_joint5mC_plate42	P540_Male_Olfactory_TSO_plate42.GAACGAAG	mm10	TSO-joint-RNA	mC	Olfactory	Olfactory	240605	non-spatial	P540	21740438	21714348	0.01	0.15	1.1965	1.0231	14658336	0.675	0.2164	0.0002	0.4671	231.905	0.6713	85764	47528	0.2127	5891937	0.8314	0.0118	0.0144	88572	0.9849	215435	0.0056	*	*	13971354	188188	0.9531	0.0128	0.2019	0.0032	77560	0.9814	0.9321	0.9386	89363	0.9849	217253	0.0131	2239	0.9982	1	OB-IMN GABA	OB-out Frmd7 Gaba	Inh	Neuron
P540_Male_240108Mouse1_Olfactory_EXP240402_TSO_joint5mC_plate42.GAACGGTT	P540_Male_Olfactory_TSO_joint5mC_plate42	P540_Male_240108Mouse1_Olfactory_EXP240402_TSO_joint5mC_plate42	P540_Male_Olfactory_TSO_plate42.GAACGGTT	mm10	TSO-joint-RNA	mC	Olfactory	Olfactory	240605	non-spatial	P540	13258986	13242996	0.01	0.16	0.7297	0.6162	9090134	0.6864	0.139	0.0002	0.4626	220.581	0.4107	76700	43982	0.1345	3519761	0.8107	0.0105	0.0128	78761	0.9852	178639	0.0063	*	*	8627065	204347	0.949	0.0224	0.1282	0.0032	78908	0.9852	0.9505	0.9544	79528	0.9852	180713	0.017	2660	0.9966	1	OB-IMN GABA	OB-out Frmd7 Gaba	Inh	Neuron
P540_Male_240108Mouse1_Olfactory_EXP240402_TSO_joint5mC_plate42.GAATCACC	P540_Male_Olfactory_TSO_joint5mC_plate42	P540_Male_240108Mouse1_Olfactory_EXP240402_TSO_joint5mC_plate42	P540_Male_Olfactory_TSO_plate42.GAATCACC	mm10	TSO-joint-RNA	mC	Olfactory	Olfactory	240605	non-spatial	P540	13353994	13338270	0.01	0.15	0.7349	0.6258	8784878	0.6586	0.1358	0.0003	0.4652	224.156	0.3982	62040	35948	0.1318	3444802	0.8311	0.0116	0.0145	69105	0.9833	152359	0.0045	*	*	8376304	113125	0.9534	0.0128	0.1259	0.0018	42763	0.9816	0.9366	0.9422	69588	0.9833	153860	0.0131	1706	0.9924	1	OB-IMN GABA	OB-in Frmd7 Gaba	Inh	Neuron
P540_Male_240108Mouse1_Olfactory_EXP240402_TSO_joint5mC_plate42.GAATCCGT	P540_Male_Olfactory_TSO_joint5mC_plate42	P540_Male_240108Mouse1_Olfactory_EXP240402_TSO_joint5mC_plate42	P540_Male_Olfactory_TSO_plate42.GAATCCGT	mm10	TSO-joint-RNA	mC	Olfactory	Olfactory	240605	non-spatial	P540	3889628	3885416	0.01	0.16	0.2141	0.1805	2520934	0.6488	0.0406	0.0006	0.4621	211.766	0.1134	41786	24392	0.0387	950536	0.8106	0.011	0.0137	43903	0.9849	96713	0.0055	*	*	2403666	28435	0.9534	0.0112	0.0374	0.0004	10304	0.9791	0.9254	0.9334	44190	0.9848	97257	0.0099	1878	0.9973	1	OB-IMN GABA	OB-in Frmd7 Gaba	Inh	Neuron
P540_Male_240108Mouse1_Olfactory_EXP240402_TSO_joint5mC_plate42.GACGAACT	P540_Male_Olfactory_TSO_joint5mC_plate42	P540_Male_240108Mouse1_Olfactory_EXP240402_TSO_joint5mC_plate42	P540_Male_Olfactory_TSO_plate42.GACGAACT	mm10	TSO-joint-RNA	mC	Olfactory	Olfactory	240605	non-spatial	P540	9381118	9370632	0.01	0.15	0.5163	0.4395	6294264	0.6717	0.0998	0.0001	0.4676	224.063	0.2867	59840	31348	0.0972	2478810	0.8219	0.0133	0.0164	59507	0.9837	145949	0.0052	*	*	6013756	74057	0.9554	0.0117	0.0925	0.0012	28958	0.9832	0.9354	0.9419	59875	0.9837	146968	0.0113	1833	0.9967	1	OB-IMN GABA	OB-in Frmd7 Gaba	Inh	Neuron
P540_Male_240108Mouse1_Olfactory_EXP240402_TSO_joint5mC_plate42.GACGTCAT	P540_Male_Olfactory_TSO_joint5mC_plate42	P540_Male_240108Mouse1_Olfactory_EXP240402_TSO_joint5mC_plate42	P540_Male_Olfactory_TSO_plate42.GACGTCAT	mm10	TSO-joint-RNA	mC	Olfactory	Olfactory	240605	non-spatial	P540	5540006	5534366	0.01	0.17	0.3049	0.2556	3542307	0.64	0.0559	0.0001	0.4584	208.886	0.1577	56858	32346	0.0529	1318405	0.7935	0.0059	0.0066	55687	0.9843	127293	0.0064	*	*	3374673	46267	0.9526	0.013	0.0514	0.0008	19698	0.9788	0.9353	0.9413	56191	0.9844	128359	0.0138	2396	0.9971	1	OEC	OEC NN	Non	Non_neuron
P540_Male_240108Mouse1_Olfactory_EXP240402_TSO_joint5mC_plate42.GAGAGTAC	P540_Male_Olfactory_TSO_joint5mC_plate42	P540_Male_240108Mouse1_Olfactory_EXP240402_TSO_joint5mC_plate42	P540_Male_Olfactory_TSO_plate42.GAGAGTAC	mm10	TSO-joint-RNA	mC	Olfactory	Olfactory	240605	non-spatial	P540	14652890	14636330	0.01	0.15	0.8064	0.6866	9720666	0.6641	0.1492	0.0002	0.4617	225.166	0.4423	78514	43292	0.1449	3817250	0.8225	0.0121	0.0148	78981	0.9856	188552	0.0057	*	*	9221695	145985	0.9486	0.015	0.1383	0.0025	60491	0.9816	0.9384	0.9435	79896	0.9856	190718	0.0159	2300	0.9978	1	OB-IMN GABA	OB-in Frmd7 Gaba	Inh	Neuron
P540_Male_240108Mouse1_Olfactory_EXP240402_TSO_joint5mC_plate42.GATAGCCA	P540_Male_Olfactory_TSO_joint5mC_plate42	P540_Male_240108Mouse1_Olfactory_EXP240402_TSO_joint5mC_plate42	P540_Male_Olfactory_TSO_plate42.GATAGCCA	mm10	TSO-joint-RNA	mC	Olfactory	Olfactory	240605	non-spatial	P540	6045262	6037248	0.01	0.16	0.3327	0.2812	3889091	0.6441	0.0638	0.0003	0.4589	236.964	0.1761	80528	44032	0.0623	1568778	0.8127	0.0181	0.022	73402	0.9872	197611	0.0073	*	*	3647471	100971	0.9378	0.0259	0.0584	0.0017	40099	0.9844	0.9433	0.9466	74454	0.9872	200669	0.0205	3111	0.9949	1	IT-ET Glut	CA1-ProS Glut	Exc	Neuron
P540_Male_240108Mouse1_Olfactory_EXP240402_TSO_joint5mC_plate42.GATCTTGC	P540_Male_Olfactory_TSO_joint5mC_plate42	P540_Male_240108Mouse1_Olfactory_EXP240402_TSO_joint5mC_plate42	P540_Male_Olfactory_TSO_plate42.GATCTTGC	mm10	TSO-joint-RNA	mC	Olfactory	Olfactory	240605	non-spatial	P540	19010756	18988890	0.01	0.15	1.0463	0.8902	12667270	0.667	0.1901	0.0001	0.4636	225.463	0.5752	91672	49284	0.1844	4962966	0.8278	0.0128	0.0158	85877	0.9857	220652	0.0062	*	*	12044878	191083	0.9508	0.015	0.1766	0.0032	77159	0.9813	0.9347	0.9416	86747	0.9857	223586	0.0182	2731	0.9985	1	OB-IMN GABA	OB-out Frmd7 Gaba	Inh	Neuron
P540_Male_240108Mouse1_Olfactory_EXP240402_TSO_joint5mC_plate42.GCAATTCC	P540_Male_Olfactory_TSO_joint5mC_plate42	P540_Male_240108Mouse1_Olfactory_EXP240402_TSO_joint5mC_plate42	P540_Male_Olfactory_TSO_plate42.GCAATTCC	mm10	TSO-joint-RNA	mC	Olfactory	Olfactory	240605	non-spatial	P540	5481296	5475208	0.01	0.16	0.3017	0.2557	3548920	0.6481	0.0584	0.0003	0.4593	223.204	0.1605	55486	31058	0.056	1388070	0.8087	0.0118	0.0145	55728	0.9852	133816	0.0061	*	*	3377186	52659	0.9516	0.0148	0.0538	0.0008	18896	0.9799	0.9285	0.9344	56369	0.9852	135417	0.0165	2637	0.9973	1	OB-IMN GABA	OB-in Frmd7 Gaba	Inh	Neuron
P540_Male_240108Mouse1_Olfactory_EXP240402_TSO_joint5mC_plate42.GCCTTAAC	P540_Male_Olfactory_TSO_joint5mC_plate42	P540_Male_240108Mouse1_Olfactory_EXP240402_TSO_joint5mC_plate42	P540_Male_Olfactory_TSO_plate42.GCCTTAAC	mm10	TSO-joint-RNA	mC	Olfactory	Olfactory	240605	non-spatial	P540	5465804	5460064	0.01	0.17	0.3008	0.252	3521354	0.6449	0.0561	0.0015	0.4545	210.428	0.1564	55620	32236	0.0533	1322970	0.8119	0.0102	0.0123	54803	0.987	124037	0.0058	*	*	3328952	77779	0.9453	0.022	0.0512	0.0013	31199	0.9858	0.9487	0.9542	55498	0.9869	126148	0.0217	2379	0.9979	1	OB-IMN GABA	OB-in Frmd7 Gaba	Inh	Neuron
P540_Male_240108Mouse1_Olfactory_EXP240402_TSO_joint5mC_plate42.GCGTTAGA	P540_Male_Olfactory_TSO_joint5mC_plate42	P540_Male_240108Mouse1_Olfactory_EXP240402_TSO_joint5mC_plate42	P540_Male_Olfactory_TSO_plate42.GCGTTAGA	mm10	TSO-joint-RNA	mC	Olfactory	Olfactory	240605	non-spatial	P540	5600742	5594512	0.01	0.16	0.3082	0.2604	3628356	0.6485	0.059	0.0001	0.4591	219.85	0.1637	57462	34082	0.0565	1400955	0.8313	0.0117	0.0141	62412	0.9845	133725	0.0058	*	*	3452960	44182	0.9516	0.0121	0.0544	0.0008	17927	0.9792	0.9257	0.9347	62898	0.9845	135122	0.0149	1911	0.9979	1	OB-IMN GABA	OB-out Frmd7 Gaba	Inh	Neuron
P540_Male_240108Mouse1_Olfactory_EXP240402_TSO_joint5mC_plate42.GGAAGAGA	P540_Male_Olfactory_TSO_joint5mC_plate42	P540_Male_240108Mouse1_Olfactory_EXP240402_TSO_joint5mC_plate42	P540_Male_Olfactory_TSO_plate42.GGAAGAGA	mm10	TSO-joint-RNA	mC	Olfactory	Olfactory	240605	non-spatial	P540	6146732	6139942	0.01	0.16	0.3383	0.2855	3895013	0.6343	0.0624	0.0001	0.4564	217.73	0.175	60108	35282	0.0594	1476702	0.8318	0.0128	0.0155	63907	0.9854	139186	0.0069	*	*	3668537	74973	0.9418	0.0192	0.0572	0.0011	27610	0.9859	0.9431	0.9488	64449	0.9854	140811	0.0164	2505	0.9984	1	OB-IMN GABA	OB-in Frmd7 Gaba	Inh	Neuron
P540_Male_240108Mouse1_Olfactory_EXP240402_TSO_joint5mC_plate42.GGAATGTC	P540_Male_Olfactory_TSO_joint5mC_plate42	P540_Male_240108Mouse1_Olfactory_EXP240402_TSO_joint5mC_plate42	P540_Male_Olfactory_TSO_plate42.GGAATGTC	mm10	TSO-joint-RNA	mC	Olfactory	Olfactory	240605	non-spatial	P540	5760904	5754330	0.01	0.16	0.3171	0.2688	3788435	0.6583	0.0629	0.0005	0.4671	234.197	0.1725	74202	42712	0.0619	1544234	0.8528	0.0326	0.0386	69897	0.9845	177991	0.0068	*	*	3628674	30425	0.9578	0.008	0.0583	0.0007	15774	0.9736	0.89	0.9041	70870	0.9846	180608	0.0193	2829	0.9979	1	NA	NA	NA	NA
P540_Male_240108Mouse1_Olfactory_EXP240402_TSO_joint5mC_plate42.GGACATCA	P540_Male_Olfactory_TSO_joint5mC_plate42	P540_Male_240108Mouse1_Olfactory_EXP240402_TSO_joint5mC_plate42	P540_Male_Olfactory_TSO_plate42.GGACATCA	mm10	TSO-joint-RNA	mC	Olfactory	Olfactory	240605	non-spatial	P540	5517856	5511614	0.01	0.16	0.3037	0.2572	3455760	0.6269	0.0569	0.0009	0.4567	234.244	0.1563	68050	35802	0.0556	1387062	0.838	0.026	0.0315	61181	0.9857	167263	0.0065	*	*	3246169	66562	0.9393	0.0192	0.0522	0.0012	28438	0.9835	0.9318	0.9408	62025	0.9855	170303	0.023	2883	0.9965	1	CTX-MGE GABA	Pvalb Gaba	Inh	Neuron
P540_Male_240108Mouse1_Olfactory_EXP240402_TSO_joint5mC_plate42.GGAGGAAT	P540_Male_Olfactory_TSO_joint5mC_plate42	P540_Male_240108Mouse1_Olfactory_EXP240402_TSO_joint5mC_plate42	P540_Male_Olfactory_TSO_plate42.GGAGGAAT	mm10	TSO-joint-RNA	mC	Olfactory	Olfactory	240605	non-spatial	P540	4269862	4265232	0.01	0.16	0.235	0.1982	2823550	0.6619	0.0461	0.0002	0.4601	216.169	0.1274	47298	27970	0.044	1080622	0.814	0.0116	0.0142	51810	0.9851	109590	0.0061	*	*	2684879	49328	0.9508	0.0174	0.0423	0.0007	17718	0.9828	0.9458	0.9495	52231	0.9852	110464	0.0125	2240	0.9973	1	OB-IMN GABA	OB-in Frmd7 Gaba	Inh	Neuron
P540_Male_240108Mouse1_Olfactory_EXP240402_TSO_joint5mC_plate42.GGCAAGTT	P540_Male_Olfactory_TSO_joint5mC_plate42	P540_Male_240108Mouse1_Olfactory_EXP240402_TSO_joint5mC_plate42	P540_Male_Olfactory_TSO_plate42.GGCAAGTT	mm10	TSO-joint-RNA	mC	Olfactory	Olfactory	240605	non-spatial	P540	6770166	6762412	0.01	0.16	0.3726	0.3163	4522518	0.6687	0.073	0.0002	0.4633	225.303	0.2057	58614	32162	0.071	1784362	0.816	0.0112	0.014	58266	0.9848	138120	0.0065	*	*	4296459	74586	0.95	0.0164	0.0674	0.0012	28604	0.9827	0.948	0.9508	58798	0.985	139391	0.014	2354	0.9962	1	OB-IMN GABA	OB-in Frmd7 Gaba	Inh	Neuron
P540_Male_240108Mouse1_Olfactory_EXP240402_TSO_joint5mC_plate42.GGTATAGG	P540_Male_Olfactory_TSO_joint5mC_plate42	P540_Male_240108Mouse1_Olfactory_EXP240402_TSO_joint5mC_plate42	P540_Male_Olfactory_TSO_plate42.GGTATAGG	mm10	TSO-joint-RNA	mC	Olfactory	Olfactory	240605	non-spatial	P540	6548588	6540892	0.01	0.17	0.3604	0.3006	4279162	0.6542	0.0672	0.0007	0.4396	210.522	0.1897	59842	36280	0.0622	1548222	0.8193	0.0148	0.0182	63550	0.9848	137250	0.0065	*	*	3903042	241384	0.9121	0.0564	0.0602	0.0035	87821	0.9917	0.9765	0.9763	64225	0.9849	138681	0.0157	2584	0.9973	1	OB-CR Glut	OB Eomes Ms4a15 Glut	Exc	Neuron
P540_Male_240108Mouse1_Olfactory_EXP240402_TSO_joint5mC_plate42.GGTGTACA	P540_Male_Olfactory_TSO_joint5mC_plate42	P540_Male_240108Mouse1_Olfactory_EXP240402_TSO_joint5mC_plate42	P540_Male_Olfactory_TSO_plate42.GGTGTACA	mm10	TSO-joint-RNA	mC	Olfactory	Olfactory	240605	non-spatial	P540	20503962	20478024	0.01	0.15	1.1284	0.9621	13883038	0.6779	0.2101	0.0004	0.4583	240.106	0.6348	90312	50488	0.2078	5748333	0.8203	0.0124	0.0152	86061	0.9855	223754	0.0073	*	*	13093941	280131	0.9431	0.0201	0.1947	0.005	121128	0.9837	0.9433	0.9495	87359	0.9853	227710	0.0237	3301	0.9945	1	OB-IMN GABA	OB-in Frmd7 Gaba	Inh	Neuron
P540_Male_240108Mouse1_Olfactory_EXP240402_TSO_joint5mC_plate42.GGTTGAAC	P540_Male_Olfactory_TSO_joint5mC_plate42	P540_Male_240108Mouse1_Olfactory_EXP240402_TSO_joint5mC_plate42	P540_Male_Olfactory_TSO_plate42.GGTTGAAC	mm10	TSO-joint-RNA	mC	Olfactory	Olfactory	240605	non-spatial	P540	4603880	4598188	0.01	0.16	0.2534	0.2139	3083600	0.6706	0.0515	0.0011	0.4632	234.089	0.14	67724	40114	0.0504	1257835	0.7821	0.0063	0.0071	64866	0.9854	162986	0.006	*	*	2935063	60638	0.9518	0.0196	0.0474	0.001	24123	0.9847	0.946	0.9491	65530	0.9853	164687	0.0151	3017	0.9967	1	Astro-Epen	Astro-TE NN	Non	Non_neuron
P540_Male_240108Mouse1_Olfactory_EXP240402_TSO_joint5mC_plate42.GTAACCGA	P540_Male_Olfactory_TSO_joint5mC_plate42	P540_Male_240108Mouse1_Olfactory_EXP240402_TSO_joint5mC_plate42	P540_Male_Olfactory_TSO_plate42.GTAACCGA	mm10	TSO-joint-RNA	mC	Olfactory	Olfactory	240605	non-spatial	P540	6239306	6232278	0.01	0.17	0.3434	0.2881	4136318	0.6636	0.0663	0.0005	0.4519	216.467	0.1845	62134	34990	0.0621	1544164	0.8123	0.0171	0.0209	64460	0.9856	144685	0.006	*	*	3838966	199162	0.9281	0.0481	0.0596	0.0029	71381	0.9917	0.9744	0.9742	65127	0.9858	145772	0.0126	2236	0.9964	1	IT-ET Glut	L4/5 IT CTX Glut	Exc	Neuron
P540_Male_240108Mouse1_Olfactory_EXP240402_TSO_joint5mC_plate42.GTAAGGTG	P540_Male_Olfactory_TSO_joint5mC_plate42	P540_Male_240108Mouse1_Olfactory_EXP240402_TSO_joint5mC_plate42	P540_Male_Olfactory_TSO_plate42.GTAAGGTG	mm10	TSO-joint-RNA	mC	Olfactory	Olfactory	240605	non-spatial	P540	5146954	5140736	0.01	0.17	0.2833	0.2365	3484659	0.6778	0.055	0.0006	0.4657	210.809	0.1559	69298	41294	0.0531	1321495	0.784	0.0066	0.0075	70124	0.9845	153289	0.0059	*	*	3344000	50894	0.9596	0.0146	0.0508	0.0009	20895	0.9829	0.9394	0.9435	70713	0.9845	154453	0.0119	2636	0.9962	1	Astro-Epen	Astro-TE NN	Non	Non_neuron
P540_Male_240108Mouse1_Olfactory_EXP240402_TSO_joint5mC_plate42.GTACACCT	P540_Male_Olfactory_TSO_joint5mC_plate42	P540_Male_240108Mouse1_Olfactory_EXP240402_TSO_joint5mC_plate42	P540_Male_Olfactory_TSO_plate42.GTACACCT	mm10	TSO-joint-RNA	mC	Olfactory	Olfactory	240605	non-spatial	P540	17486276	17466494	0.01	0.15	0.9624	0.8257	11612704	0.6648	0.1783	0.0002	0.4653	234.843	0.5323	66146	33306	0.1742	4683523	0.8019	0.0106	0.013	63698	0.9849	165411	0.005	*	*	11036985	161901	0.9504	0.0139	0.1657	0.0029	68377	0.9791	0.9367	0.9433	64391	0.9849	167579	0.017	1809	0.9967	1	OB-IMN GABA	OB-in Frmd7 Gaba	Inh	Neuron
P540_Male_240108Mouse1_Olfactory_EXP240402_TSO_joint5mC_plate42.GTACCACA	P540_Male_Olfactory_TSO_joint5mC_plate42	P540_Male_240108Mouse1_Olfactory_EXP240402_TSO_joint5mC_plate42	P540_Male_Olfactory_TSO_plate42.GTACCACA	mm10	TSO-joint-RNA	mC	Olfactory	Olfactory	240605	non-spatial	P540	5168742	5163004	0.01	0.16	0.2845	0.2416	3243078	0.6281	0.053	0.0001	0.4607	222.391	0.1465	49028	27512	0.0503	1246482	0.8249	0.0111	0.0136	50664	0.9847	116378	0.0054	*	*	3087666	33403	0.952	0.0102	0.049	0.0006	13517	0.976	0.9163	0.9259	51261	0.9848	117581	0.0143	1682	0.9952	1	OB-IMN GABA	OB-in Frmd7 Gaba	Inh	Neuron
P540_Male_240108Mouse1_Olfactory_EXP240402_TSO_joint5mC_plate42.GTCAGTCA	P540_Male_Olfactory_TSO_joint5mC_plate42	P540_Male_240108Mouse1_Olfactory_EXP240402_TSO_joint5mC_plate42	P540_Male_Olfactory_TSO_plate42.GTCAGTCA	mm10	TSO-joint-RNA	mC	Olfactory	Olfactory	240605	non-spatial	P540	8233514	8223496	0.01	0.16	0.4531	0.3843	5416181	0.6586	0.0865	0.0004	0.4552	229.574	0.2455	76534	41138	0.082	2075990	0.8232	0.0205	0.0252	75506	0.9845	187488	0.0065	*	*	5008915	221967	0.9248	0.0409	0.0785	0.0031	78521	0.9886	0.965	0.9664	76291	0.9845	189758	0.0165	3010	0.9977	1	IT-ET Glut	L5 IT CTX Glut	Exc	Neuron
P540_Male_240108Mouse1_Olfactory_EXP240402_TSO_joint5mC_plate42.GTCATCGT	P540_Male_Olfactory_TSO_joint5mC_plate42	P540_Male_240108Mouse1_Olfactory_EXP240402_TSO_joint5mC_plate42	P540_Male_Olfactory_TSO_plate42.GTCATCGT	mm10	TSO-joint-RNA	mC	Olfactory	Olfactory	240605	non-spatial	P540	6650568	6642658	0.01	0.16	0.366	0.3089	4310447	0.6489	0.0693	0.0001	0.4651	226.936	0.1942	72428	40994	0.0672	1684675	0.8164	0.0125	0.0155	70555	0.9862	169958	0.0058	*	*	4095163	61292	0.95	0.0142	0.0639	0.0012	27496	0.9776	0.9326	0.9405	71512	0.9861	172518	0.0191	2233	0.9973	1	OB-IMN GABA	OB-in Frmd7 Gaba	Inh	Neuron
P540_Male_240108Mouse1_Olfactory_EXP240402_TSO_joint5mC_plate42.GTCCTAAG	P540_Male_Olfactory_TSO_joint5mC_plate42	P540_Male_240108Mouse1_Olfactory_EXP240402_TSO_joint5mC_plate42	P540_Male_Olfactory_TSO_plate42.GTCCTAAG	mm10	TSO-joint-RNA	mC	Olfactory	Olfactory	240605	non-spatial	P540	14153018	14136778	0.01	0.16	0.7789	0.6602	9356002	0.6618	0.1418	0.0002	0.465	220.656	0.4222	78576	44124	0.137	3601791	0.8245	0.0126	0.0155	80700	0.9857	185537	0.0052	*	*	8899702	150582	0.9512	0.016	0.1311	0.0026	61301	0.983	0.9426	0.948	81393	0.9856	187827	0.0168	2624	0.9973	1	OB-IMN GABA	OB-in Frmd7 Gaba	Inh	Neuron
P540_Male_240108Mouse1_Olfactory_EXP240402_TSO_joint5mC_plate42.GTCCTTGA	P540_Male_Olfactory_TSO_joint5mC_plate42	P540_Male_240108Mouse1_Olfactory_EXP240402_TSO_joint5mC_plate42	P540_Male_Olfactory_TSO_plate42.GTCCTTGA	mm10	TSO-joint-RNA	mC	Olfactory	Olfactory	240605	non-spatial	P540	12574660	12560428	0.01	0.16	0.692	0.5882	8379007	0.667	0.1292	0.0001	0.4661	221.923	0.38	67746	39270	0.124	3220863	0.826	0.0122	0.0152	71662	0.9852	160301	0.0052	*	*	7987570	108716	0.9532	0.0129	0.1197	0.0018	43245	0.9825	0.9377	0.9439	72383	0.9852	161948	0.0141	2189	0.9973	1	OB-IMN GABA	OB-in Frmd7 Gaba	Inh	Neuron
P540_Male_240108Mouse1_Olfactory_EXP240402_TSO_joint5mC_plate42.GTCGATTG	P540_Male_Olfactory_TSO_joint5mC_plate42	P540_Male_240108Mouse1_Olfactory_EXP240402_TSO_joint5mC_plate42	P540_Male_Olfactory_TSO_plate42.GTCGATTG	mm10	TSO-joint-RNA	mC	Olfactory	Olfactory	240605	non-spatial	P540	13628248	13612904	0.01	0.15	0.75	0.6385	8779338	0.6449	0.1388	0.0002	0.4431	222.674	0.3995	68570	38184	0.1332	3522548	0.8146	0.012	0.0149	72523	0.9845	166916	0.0058	*	*	8323532	124799	0.948	0.0142	0.1283	0.0021	51816	0.9827	0.942	0.9479	73027	0.9845	168615	0.0148	2535	0.9992	1	OB-IMN GABA	OB-in Frmd7 Gaba	Inh	Neuron
P540_Male_240108Mouse1_Olfactory_EXP240402_TSO_joint5mC_plate42.GTCGTTAC	P540_Male_Olfactory_TSO_joint5mC_plate42	P540_Male_240108Mouse1_Olfactory_EXP240402_TSO_joint5mC_plate42	P540_Male_Olfactory_TSO_plate42.GTCGTTAC	mm10	TSO-joint-RNA	mC	Olfactory	Olfactory	240605	non-spatial	P540	12731474	12716358	0.01	0.15	0.7007	0.5979	8268280	0.6502	0.1319	0.0004	0.4474	227.528	0.3774	61682	34446	0.1279	3363694	0.8246	0.0121	0.0148	67888	0.9847	156575	0.0052	*	*	7851738	109175	0.9496	0.0132	0.1221	0.002	46933	0.98	0.9399	0.9449	68514	0.9846	158472	0.0164	1910	0.9969	1	OB-IMN GABA	OB-in Frmd7 Gaba	Inh	Neuron
P540_Male_240108Mouse1_Olfactory_EXP240402_TSO_joint5mC_plate42.TACCTGCA	P540_Male_Olfactory_TSO_joint5mC_plate42	P540_Male_240108Mouse1_Olfactory_EXP240402_TSO_joint5mC_plate42	P540_Male_Olfactory_TSO_plate42.TACCTGCA	mm10	TSO-joint-RNA	mC	Olfactory	Olfactory	240605	non-spatial	P540	6031036	6024132	0.01	0.16	0.3319	0.2812	3856048	0.6401	0.0621	0.0002	0.4632	222.124	0.1738	54848	31662	0.0591	1472440	0.8255	0.012	0.0146	54572	0.9856	128405	0.0066	*	*	3657936	62616	0.9486	0.0162	0.0571	0.001	23508	0.9835	0.9398	0.9465	55135	0.9855	129732	0.0149	2780	0.9993	1	OB-IMN GABA	OB-in Frmd7 Gaba	Inh	Neuron
P540_Male_240108Mouse1_Olfactory_EXP240402_TSO_joint5mC_plate42.TACGGTCT	P540_Male_Olfactory_TSO_joint5mC_plate42	P540_Male_240108Mouse1_Olfactory_EXP240402_TSO_joint5mC_plate42	P540_Male_Olfactory_TSO_plate42.TACGGTCT	mm10	TSO-joint-RNA	mC	Olfactory	Olfactory	240605	non-spatial	P540	11631914	11618294	0.01	0.16	0.6402	0.5439	7891832	0.6792	0.123	0.0002	0.4636	226.157	0.359	67970	41372	0.121	3125524	0.8171	0.0113	0.014	72648	0.9846	159677	0.0058	*	*	7470323	170924	0.9465	0.0216	0.1138	0.0021	50744	0.9827	0.9464	0.9503	73444	0.9845	161635	0.0167	2299	0.9961	1	OB-IMN GABA	OB-in Frmd7 Gaba	Inh	Neuron
P540_Male_240108Mouse1_Olfactory_EXP240402_TSO_joint5mC_plate42.TACTCCAG	P540_Male_Olfactory_TSO_joint5mC_plate42	P540_Male_240108Mouse1_Olfactory_EXP240402_TSO_joint5mC_plate42	P540_Male_Olfactory_TSO_plate42.TACTCCAG	mm10	TSO-joint-RNA	mC	Olfactory	Olfactory	240605	non-spatial	P540	12452574	12438598	0.01	0.15	0.6853	0.5833	8277848	0.6654	0.1274	0.0001	0.4695	223.553	0.3759	66674	36634	0.1239	3221845	0.8167	0.0108	0.0136	66462	0.9841	160652	0.0053	*	*	7895253	104115	0.9537	0.0125	0.1182	0.0016	39202	0.9813	0.9356	0.9412	67035	0.9841	162058	0.0134	2589	0.9973	1	OB-IMN GABA	OB-in Frmd7 Gaba	Inh	Neuron
P540_Male_240108Mouse1_Olfactory_EXP240402_TSO_joint5mC_plate42.TAGGAGCT	P540_Male_Olfactory_TSO_joint5mC_plate42	P540_Male_240108Mouse1_Olfactory_EXP240402_TSO_joint5mC_plate42	P540_Male_Olfactory_TSO_plate42.TAGGAGCT	mm10	TSO-joint-RNA	mC	Olfactory	Olfactory	240605	non-spatial	P540	12039962	12025480	0.01	0.15	0.6626	0.5678	8025275	0.6673	0.1283	0.0002	0.4708	239.808	0.3699	70838	37422	0.1279	3319645	0.8135	0.0113	0.0141	64760	0.9849	172037	0.0065	*	*	7652991	70422	0.9536	0.0087	0.1195	0.0013	29963	0.9769	0.912	0.922	65389	0.9849	173744	0.0145	1749	0.9954	1	OB-IMN GABA	OB-in Frmd7 Gaba	Inh	Neuron
P540_Male_240108Mouse1_Olfactory_EXP240402_TSO_joint5mC_plate42.TATGGCAC	P540_Male_Olfactory_TSO_joint5mC_plate42	P540_Male_240108Mouse1_Olfactory_EXP240402_TSO_joint5mC_plate42	P540_Male_Olfactory_TSO_plate42.TATGGCAC	mm10	TSO-joint-RNA	mC	Olfactory	Olfactory	240605	non-spatial	P540	6694534	6686126	0.01	0.16	0.3684	0.3121	4354194	0.6512	0.0701	0.0006	0.4549	222.045	0.1963	60864	33336	0.0661	1649660	0.8106	0.0194	0.0244	63751	0.9846	151381	0.0054	*	*	4042992	173204	0.9285	0.0397	0.0635	0.0026	64799	0.9903	0.9727	0.973	64161	0.9846	152724	0.0125	1602	0.9944	1	IT-ET Glut	L2/3 IT CTX Glut	Exc	Neuron
P540_Male_240108Mouse1_Olfactory_EXP240402_TSO_joint5mC_plate42.TCATCTCC	P540_Male_Olfactory_TSO_joint5mC_plate42	P540_Male_240108Mouse1_Olfactory_EXP240402_TSO_joint5mC_plate42	P540_Male_Olfactory_TSO_plate42.TCATCTCC	mm10	TSO-joint-RNA	mC	Olfactory	Olfactory	240605	non-spatial	P540	5689560	5683716	0.01	0.15	0.3131	0.2664	3571065	0.6282	0.058	0.0002	0.4492	223.686	0.1611	49428	26588	0.0544	1342758	0.7995	0.019	0.0234	51705	0.9823	120257	0.0052	*	*	3285569	148840	0.92	0.0416	0.0523	0.0022	53622	0.9905	0.9735	0.9742	52229	0.9823	121688	0.0157	1493	0.9953	1	IT-ET Glut	IT AON-TT-DP Glut	Exc	Neuron
P540_Male_240108Mouse1_Olfactory_EXP240402_TSO_joint5mC_plate42.TCCACGTT	P540_Male_Olfactory_TSO_joint5mC_plate42	P540_Male_240108Mouse1_Olfactory_EXP240402_TSO_joint5mC_plate42	P540_Male_Olfactory_TSO_plate42.TCCACGTT	mm10	TSO-joint-RNA	mC	Olfactory	Olfactory	240605	non-spatial	P540	4729672	4724542	0.01	0.16	0.2603	0.2201	3057406	0.6471	0.0495	0.0003	0.4633	215.605	0.1375	45876	25212	0.0467	1145744	0.828	0.0135	0.0168	45982	0.9854	105417	0.006	*	*	2907991	48751	0.9511	0.0159	0.0454	0.0007	17733	0.9848	0.9385	0.9436	46456	0.9854	106946	0.0196	1640	0.9976	1	NA	NA	NA	NA
P540_Male_240108Mouse1_Olfactory_EXP240402_TSO_joint5mC_plate42.TCCATTGC	P540_Male_Olfactory_TSO_joint5mC_plate42	P540_Male_240108Mouse1_Olfactory_EXP240402_TSO_joint5mC_plate42	P540_Male_Olfactory_TSO_plate42.TCCATTGC	mm10	TSO-joint-RNA	mC	Olfactory	Olfactory	240605	non-spatial	P540	20011890	19988176	0.01	0.15	1.1014	0.9384	13353109	0.668	0.198	0.0001	0.4684	225.755	0.6061	73542	40460	0.1932	5228886	0.822	0.0104	0.0128	73925	0.9851	178830	0.0059	*	*	12722764	184261	0.9527	0.0137	0.1841	0.0029	69865	0.9805	0.9327	0.9404	74705	0.9851	181163	0.0178	2293	0.9978	1	NA	NA	NA	NA
P540_Male_240108Mouse1_Olfactory_EXP240402_TSO_joint5mC_plate42.TCCTCATG	P540_Male_Olfactory_TSO_joint5mC_plate42	P540_Male_240108Mouse1_Olfactory_EXP240402_TSO_joint5mC_plate42	P540_Male_Olfactory_TSO_plate42.TCCTCATG	mm10	TSO-joint-RNA	mC	Olfactory	Olfactory	240605	non-spatial	P540	5675400	5668986	0.01	0.16	0.3123	0.2629	3639257	0.6419	0.0582	0.0008	0.4635	214.059	0.1625	52972	29130	0.0555	1377559	0.799	0.0059	0.0065	52580	0.984	121065	0.0063	*	*	3480109	40704	0.9562	0.0111	0.0536	0.0007	16756	0.9773	0.9099	0.9215	53093	0.984	122346	0.0151	2478	0.9952	1	NA	NA	NA	NA
P540_Male_240108Mouse1_Olfactory_EXP240402_TSO_joint5mC_plate42.TCGGATTC	P540_Male_Olfactory_TSO_joint5mC_plate42	P540_Male_240108Mouse1_Olfactory_EXP240402_TSO_joint5mC_plate42	P540_Male_Olfactory_TSO_plate42.TCGGATTC	mm10	TSO-joint-RNA	mC	Olfactory	Olfactory	240605	non-spatial	P540	4652252	4646996	0.01	0.16	0.256	0.2159	2961942	0.6373	0.0477	0.0009	0.46	218.233	0.1331	56402	32078	0.0461	1140062	0.7748	0.0063	0.0072	56661	0.9853	131743	0.0059	*	*	2804219	51520	0.9467	0.0173	0.0439	0.0008	19698	0.9818	0.9381	0.943	57256	0.9853	133150	0.0151	2564	0.9977	1	Astro-Epen	Astro-TE NN	Non	Non_neuron
P540_Male_240108Mouse1_Olfactory_EXP240402_TSO_joint5mC_plate42.TCGTCTGA	P540_Male_Olfactory_TSO_joint5mC_plate42	P540_Male_240108Mouse1_Olfactory_EXP240402_TSO_joint5mC_plate42	P540_Male_Olfactory_TSO_plate42.TCGTCTGA	mm10	TSO-joint-RNA	mC	Olfactory	Olfactory	240605	non-spatial	P540	11483094	11469046	0.01	0.15	0.632	0.5397	7784880	0.6787	0.1235	0.0004	0.4626	233.382	0.3565	68738	37924	0.1199	3096515	0.8134	0.0117	0.0145	69991	0.9838	168988	0.0055	*	*	7316664	209322	0.9398	0.0268	0.1137	0.003	74191	0.9878	0.9645	0.967	70639	0.9838	170404	0.0128	1734	0.9965	1	OB-IMN GABA	OB-in Frmd7 Gaba	Inh	Neuron
P540_Male_240108Mouse1_Olfactory_EXP240402_TSO_joint5mC_plate42.TCTACGCA	P540_Male_Olfactory_TSO_joint5mC_plate42	P540_Male_240108Mouse1_Olfactory_EXP240402_TSO_joint5mC_plate42	P540_Male_Olfactory_TSO_plate42.TCTACGCA	mm10	TSO-joint-RNA	mC	Olfactory	Olfactory	240605	non-spatial	P540	7155918	7147458	0.01	0.16	0.3938	0.3344	4550220	0.6366	0.073	0.0002	0.4377	232.881	0.2053	66798	34804	0.0681	1711978	0.854	0.0316	0.0378	64314	0.9845	167162	0.0058	*	*	4033648	348788	0.8864	0.0766	0.0645	0.0049	125349	0.9933	0.9832	0.9822	64970	0.9846	169016	0.0157	2035	0.999	1	OB-CR Glut	OB Eomes Ms4a15 Glut	Exc	Neuron
P540_Male_240108Mouse1_Olfactory_EXP240402_TSO_joint5mC_plate42.TCTAGGAG	P540_Male_Olfactory_TSO_joint5mC_plate42	P540_Male_240108Mouse1_Olfactory_EXP240402_TSO_joint5mC_plate42	P540_Male_Olfactory_TSO_plate42.TCTAGGAG	mm10	TSO-joint-RNA	mC	Olfactory	Olfactory	240605	non-spatial	P540	12090026	12076004	0.01	0.15	0.6654	0.5668	8135798	0.6737	0.1265	0.0002	0.4715	225.232	0.3705	62632	35500	0.1233	3195372	0.8084	0.0095	0.0114	64978	0.985	151982	0.0056	*	*	7792574	85796	0.9578	0.0105	0.1175	0.0014	34186	0.9783	0.9218	0.9286	65520	0.9851	153451	0.0136	2461	0.9967	1	Immune	Microglia NN	Non	Non_neuron
P540_Male_240108Mouse1_Olfactory_EXP240402_TSO_joint5mC_plate42.TGCGTAAC	P540_Male_Olfactory_TSO_joint5mC_plate42	P540_Male_240108Mouse1_Olfactory_EXP240402_TSO_joint5mC_plate42	P540_Male_Olfactory_TSO_plate42.TGCGTAAC	mm10	TSO-joint-RNA	mC	Olfactory	Olfactory	240605	non-spatial	P540	4932492	4926570	0.01	0.16	0.2715	0.2281	3214240	0.6524	0.0521	0.0005	0.4612	214.001	0.1433	47594	26764	0.049	1207261	0.7922	0.0071	0.0079	49121	0.9853	110056	0.0062	*	*	3062826	63188	0.9528	0.0196	0.0477	0.001	25222	0.9831	0.9457	0.9497	49627	0.9854	111463	0.017	2335	0.9966	1	Astro-Epen	Astro-TE NN	Non	Non_neuron
P540_Male_240108Mouse1_Olfactory_EXP240402_TSO_joint5mC_plate42.TGGAAGCA	P540_Male_Olfactory_TSO_joint5mC_plate42	P540_Male_240108Mouse1_Olfactory_EXP240402_TSO_joint5mC_plate42	P540_Male_Olfactory_TSO_plate42.TGGAAGCA	mm10	TSO-joint-RNA	mC	Olfactory	Olfactory	240605	non-spatial	P540	19311046	19286968	0.01	0.15	1.0628	0.9087	13227325	0.6858	0.1991	0.0001	0.4685	229.111	0.6054	68316	38252	0.1957	5310053	0.8155	0.0121	0.015	71034	0.9844	169293	0.0061	*	*	12648108	163706	0.9562	0.0123	0.1855	0.0026	62410	0.9806	0.9287	0.9354	71821	0.9845	170582	0.0124	2129	0.9977	1	OB-IMN GABA	OB-in Frmd7 Gaba	Inh	Neuron
P540_Male_240108Mouse1_Olfactory_EXP240402_TSO_joint5mC_plate42.TGGTGAAG	P540_Male_Olfactory_TSO_joint5mC_plate42	P540_Male_240108Mouse1_Olfactory_EXP240402_TSO_joint5mC_plate42	P540_Male_Olfactory_TSO_plate42.TGGTGAAG	mm10	TSO-joint-RNA	mC	Olfactory	Olfactory	240605	non-spatial	P540	4701986	4696040	0.01	0.17	0.2588	0.2158	3070267	0.6537	0.0488	0.0004	0.4516	222.331	0.1377	72048	44510	0.0475	1181261	0.856	0.022	0.0269	69421	0.9854	162207	0.0067	*	*	2831619	126479	0.9222	0.0411	0.0443	0.0017	42617	0.9909	0.9685	0.9694	70120	0.9855	163755	0.0148	3508	0.9963	1	OB-IMN GABA	OB-in Frmd7 Gaba	Inh	Neuron
P540_Male_240108Mouse1_Olfactory_EXP240402_TSO_joint5mC_plate42.TTACCGAC	P540_Male_Olfactory_TSO_joint5mC_plate42	P540_Male_240108Mouse1_Olfactory_EXP240402_TSO_joint5mC_plate42	P540_Male_Olfactory_TSO_plate42.TTACCGAC	mm10	TSO-joint-RNA	mC	Olfactory	Olfactory	240605	non-spatial	P540	4167220	4162014	0.01	0.16	0.2293	0.1943	2762723	0.6637	0.0457	0.0004	0.4662	233.651	0.1257	63744	36782	0.0449	1120167	0.8056	0.0094	0.0116	62478	0.985	153570	0.0055	*	*	2619808	64060	0.9482	0.0231	0.042	0.001	23109	0.9868	0.9605	0.9631	63024	0.9851	155075	0.0147	1557	0.9961	1	OB-IMN GABA	OB-in Frmd7 Gaba	Inh	Neuron
P540_Male_240108Mouse1_Olfactory_EXP240402_TSO_joint5mC_plate42.TTACGTGC	P540_Male_Olfactory_TSO_joint5mC_plate42	P540_Male_240108Mouse1_Olfactory_EXP240402_TSO_joint5mC_plate42	P540_Male_Olfactory_TSO_plate42.TTACGTGC	mm10	TSO-joint-RNA	mC	Olfactory	Olfactory	240605	non-spatial	P540	5739024	5732194	0.01	0.16	0.3158	0.2657	3642670	0.6354	0.0579	0.0003	0.4611	215.082	0.1625	55546	32072	0.0557	1376065	0.8244	0.0118	0.0142	56984	0.9864	128787	0.0053	*	*	3437521	72830	0.9436	0.0199	0.053	0.0012	27719	0.9862	0.9462	0.9518	57505	0.9865	130520	0.0172	2197	0.9964	1	OB-IMN GABA	OB-in Frmd7 Gaba	Inh	Neuron
P540_Male_240108Mouse1_Olfactory_EXP240402_TSO_joint5mC_plate42.TTCCAGGT	P540_Male_Olfactory_TSO_joint5mC_plate42	P540_Male_240108Mouse1_Olfactory_EXP240402_TSO_joint5mC_plate42	P540_Male_Olfactory_TSO_plate42.TTCCAGGT	mm10	TSO-joint-RNA	mC	Olfactory	Olfactory	240605	non-spatial	P540	5029384	5023330	0.01	0.16	0.2768	0.2329	3346839	0.6662	0.0535	0.0002	0.4716	222.061	0.151	65698	36976	0.0525	1302239	0.8223	0.0124	0.0152	61642	0.9835	148950	0.0059	*	*	3189807	51534	0.953	0.0153	0.0493	0.0008	18895	0.9841	0.9393	0.9447	62039	0.9834	150515	0.015	2717	0.9963	1	OB-IMN GABA	OB-in Frmd7 Gaba	Inh	Neuron
P540_Male_240108Mouse1_Olfactory_EXP240402_TSO_joint5mC_plate42.TTGCGAGA	P540_Male_Olfactory_TSO_joint5mC_plate42	P540_Male_240108Mouse1_Olfactory_EXP240402_TSO_joint5mC_plate42	P540_Male_Olfactory_TSO_plate42.TTGCGAGA	mm10	TSO-joint-RNA	mC	Olfactory	Olfactory	240605	non-spatial	P540	13893988	13877546	0.01	0.16	0.7647	0.6492	9218182	0.6642	0.1418	0.0002	0.4645	222.097	0.4171	70058	40746	0.1378	3597366	0.8242	0.0119	0.0146	75374	0.9851	169461	0.0067	*	*	8784590	123053	0.9529	0.0133	0.1314	0.0021	49151	0.9809	0.9314	0.9379	75988	0.9851	171230	0.0159	2126	0.9972	1	OB-IMN GABA	OB-out Frmd7 Gaba	Inh	Neuron
P540_Male_240108Mouse1_Olfactory_EXP240403_TSO_joint5mC_plate43.AACCAGAG	P540_Male_Olfactory_TSO_joint5mC_plate43	P540_Male_240108Mouse1_Olfactory_EXP240403_TSO_joint5mC_plate43	P540_Male_Olfactory_TSO_plate43.AACCAGAG	mm10	TSO-joint-RNA	mC	Olfactory	Olfactory	240605	non-spatial	P540	12620740	12604786	0.01	0.15	0.6946	0.5944	8417009	0.6677	0.1238	0.0003	0.4962	234.735	0.387	127480	68868	0.1224	3228161	0.8154	0.0114	0.0144	128527	0.9909	302531	0.0064	*	*	8020718	95486	0.9529	0.0113	0.1155	0.0015	35860	0.9766	0.917	0.9263	129607	0.9909	305138	0.0133	2244	0.9978	1	OB-IMN GABA	OB-in Frmd7 Gaba	Inh	Neuron
P540_Male_240108Mouse1_Olfactory_EXP240403_TSO_joint5mC_plate43.AAGACACC	P540_Male_Olfactory_TSO_joint5mC_plate43	P540_Male_240108Mouse1_Olfactory_EXP240403_TSO_joint5mC_plate43	P540_Male_Olfactory_TSO_plate43.AAGACACC	mm10	TSO-joint-RNA	mC	Olfactory	Olfactory	240605	non-spatial	P540	5806470	5799410	0.01	0.16	0.3196	0.2713	3786848	0.6529	0.0579	0.0006	0.4887	227.559	0.1717	66870	39382	0.056	1418331	0.7943	0.0074	0.0088	74532	0.9922	152793	0.0058	*	*	3579274	100857	0.9451	0.0266	0.0531	0.0015	38114	0.9881	0.9604	0.9616	75221	0.9921	154497	0.0157	2222	0.9969	1	Astro-Epen	Astro-TE NN	Non	Non_neuron
P540_Male_240108Mouse1_Olfactory_EXP240403_TSO_joint5mC_plate43.AAGACCGT	P540_Male_Olfactory_TSO_joint5mC_plate43	P540_Male_240108Mouse1_Olfactory_EXP240403_TSO_joint5mC_plate43	P540_Male_Olfactory_TSO_plate43.AAGACCGT	mm10	TSO-joint-RNA	mC	Olfactory	Olfactory	240605	non-spatial	P540	19671562	19646898	0.01	0.15	1.0826	0.926	13381464	0.681	0.19	0.0001	0.493	239.457	0.6149	90356	54750	0.1892	5228766	0.8198	0.0114	0.0146	104704	0.9914	217421	0.0059	*	*	12698025	204808	0.9489	0.0153	0.1772	0.0032	77807	0.9833	0.9477	0.9526	105715	0.9914	219699	0.0152	2954	0.997	1	OB-IMN GABA	OB-in Frmd7 Gaba	Inh	Neuron
P540_Male_240108Mouse1_Olfactory_EXP240403_TSO_joint5mC_plate43.AGACCTTG	P540_Male_Olfactory_TSO_joint5mC_plate43	P540_Male_240108Mouse1_Olfactory_EXP240403_TSO_joint5mC_plate43	P540_Male_Olfactory_TSO_plate43.AGACCTTG	mm10	TSO-joint-RNA	mC	Olfactory	Olfactory	240605	non-spatial	P540	6587192	6579656	0.01	0.16	0.3625	0.3066	4321729	0.6568	0.0641	0.0002	0.478	222.153	0.1952	66878	41218	0.0601	1524790	0.8388	0.0264	0.0338	77236	0.9916	149259	0.0049	*	*	3979583	200052	0.9208	0.0462	0.0579	0.0025	64521	0.9919	0.9774	0.9778	77865	0.9915	150877	0.0142	2764	0.9978	1	IT-ET Glut	L2/3 IT CTX Glut	Exc	Neuron
P540_Male_240108Mouse1_Olfactory_EXP240403_TSO_joint5mC_plate43.AGACGCTA	P540_Male_Olfactory_TSO_joint5mC_plate43	P540_Male_240108Mouse1_Olfactory_EXP240403_TSO_joint5mC_plate43	P540_Male_Olfactory_TSO_plate43.AGACGCTA	mm10	TSO-joint-RNA	mC	Olfactory	Olfactory	240605	non-spatial	P540	6969314	6961606	0.01	0.16	0.3836	0.3254	4567758	0.6561	0.0662	0.0005	0.4892	222.518	0.2073	69430	42612	0.0626	1603962	0.8498	0.0128	0.0162	79629	0.9919	153791	0.0052	*	*	4241344	164958	0.9285	0.0361	0.0604	0.0021	54550	0.9914	0.9756	0.9754	80148	0.9919	154930	0.0116	2672	0.9974	1	OB-IMN GABA	OB-out Frmd7 Gaba	Inh	Neuron
P540_Male_240108Mouse1_Olfactory_EXP240403_TSO_joint5mC_plate43.AGCCTATC	P540_Male_Olfactory_TSO_joint5mC_plate43	P540_Male_240108Mouse1_Olfactory_EXP240403_TSO_joint5mC_plate43	P540_Male_Olfactory_TSO_plate43.AGCCTATC	mm10	TSO-joint-RNA	mC	Olfactory	Olfactory	240605	non-spatial	P540	9127164	9116152	0.01	0.15	0.5023	0.4286	6224682	0.6828	0.0924	0.0002	0.4929	228.367	0.2846	73558	43280	0.09	2339365	0.8177	0.0108	0.0137	88202	0.9911	175117	0.0056	*	*	5906587	141790	0.9488	0.0227	0.0853	0.002	49397	0.9864	0.9603	0.9619	88817	0.9911	176685	0.0134	2158	0.9986	1	OB-IMN GABA	OB-in Frmd7 Gaba	Inh	Neuron
P540_Male_240108Mouse1_Olfactory_EXP240403_TSO_joint5mC_plate43.AGCGAGAT	P540_Male_Olfactory_TSO_joint5mC_plate43	P540_Male_240108Mouse1_Olfactory_EXP240403_TSO_joint5mC_plate43	P540_Male_Olfactory_TSO_plate43.AGCGAGAT	mm10	TSO-joint-RNA	mC	Olfactory	Olfactory	240605	non-spatial	P540	4587720	4582542	0.01	0.16	0.2525	0.2125	3001950	0.655	0.0448	0.0003	0.4573	221.91	0.1352	65068	41440	0.0413	1038268	0.8177	0.013	0.0166	75206	0.9914	152482	0.0052	*	*	2650911	252686	0.883	0.0841	0.0394	0.0029	76035	0.9934	0.9851	0.9845	75766	0.9914	153937	0.0133	2642	0.9977	1	OB-CR Glut	OB Eomes Ms4a15 Glut	Exc	Neuron
P540_Male_240108Mouse1_Olfactory_EXP240403_TSO_joint5mC_plate43.AGCTAAGC	P540_Male_Olfactory_TSO_joint5mC_plate43	P540_Male_240108Mouse1_Olfactory_EXP240403_TSO_joint5mC_plate43	P540_Male_Olfactory_TSO_plate43.AGCTAAGC	mm10	TSO-joint-RNA	mC	Olfactory	Olfactory	240605	non-spatial	P540	7857068	7846790	0.01	0.15	0.4324	0.3703	5170209	0.6588	0.0779	0.0004	0.4852	240.662	0.2378	92786	53898	0.0769	1990027	0.8228	0.0147	0.0189	108330	0.9912	224203	0.006	*	*	4784317	194502	0.9253	0.0376	0.0712	0.0025	64338	0.9904	0.9716	0.9717	108954	0.9912	225939	0.0124	2355	0.9996	1	OB-CR Glut	OB Eomes Ms4a15 Glut	Exc	Neuron
P540_Male_240108Mouse1_Olfactory_EXP240403_TSO_joint5mC_plate43.AGCTACCA	P540_Male_Olfactory_TSO_joint5mC_plate43	P540_Male_240108Mouse1_Olfactory_EXP240403_TSO_joint5mC_plate43	P540_Male_Olfactory_TSO_plate43.AGCTACCA	mm10	TSO-joint-RNA	mC	Olfactory	Olfactory	240605	non-spatial	P540	4405632	4400940	0.01	0.16	0.2425	0.2045	2787958	0.6334	0.0411	0.0002	0.4897	216.085	0.1253	59688	37756	0.0387	976293	0.8317	0.0137	0.0177	70718	0.991	129271	0.0073	*	*	2632383	59709	0.9441	0.0214	0.0377	0.0009	21006	0.9864	0.9519	0.9561	71299	0.991	130655	0.0161	2971	0.9973	1	OB-IMN GABA	OB-in Frmd7 Gaba	Inh	Neuron
P540_Male_240108Mouse1_Olfactory_EXP240403_TSO_joint5mC_plate43.AGGAACAC	P540_Male_Olfactory_TSO_joint5mC_plate43	P540_Male_240108Mouse1_Olfactory_EXP240403_TSO_joint5mC_plate43	P540_Male_Olfactory_TSO_plate43.AGGAACAC	mm10	TSO-joint-RNA	mC	Olfactory	Olfactory	240605	non-spatial	P540	7966116	7956848	0.01	0.15	0.4384	0.3765	5292528	0.6651	0.0807	0.0006	0.4996	232.12	0.2438	73092	41044	0.0787	2013276	0.8077	0.0204	0.0263	81760	0.9904	174208	0.0058	*	*	5078831	43411	0.9596	0.0082	0.0751	0.0007	16966	0.974	0.8985	0.9092	82178	0.9904	175694	0.0132	1691	0.9982	1	IT-ET Glut	L2/3 IT CTX Glut	Exc	Neuron
P540_Male_240108Mouse1_Olfactory_EXP240403_TSO_joint5mC_plate43.AGGATAGC	P540_Male_Olfactory_TSO_joint5mC_plate43	P540_Male_240108Mouse1_Olfactory_EXP240403_TSO_joint5mC_plate43	P540_Male_Olfactory_TSO_plate43.AGGATAGC	mm10	TSO-joint-RNA	mC	Olfactory	Olfactory	240605	non-spatial	P540	6219640	6212328	0.01	0.16	0.3423	0.2889	4085634	0.6576	0.0608	0.0002	0.4872	216.768	0.1843	64246	40252	0.0581	1467934	0.8357	0.0122	0.0149	73838	0.9913	141834	0.0063	*	*	3861601	91325	0.9451	0.0223	0.0559	0.0012	31243	0.9878	0.9583	0.961	74455	0.9912	142776	0.0118	2852	0.9979	1	OB-IMN GABA	OB-in Frmd7 Gaba	Inh	Neuron
P540_Male_240108Mouse1_Olfactory_EXP240403_TSO_joint5mC_plate43.AGTGACCT	P540_Male_Olfactory_TSO_joint5mC_plate43	P540_Male_240108Mouse1_Olfactory_EXP240403_TSO_joint5mC_plate43	P540_Male_Olfactory_TSO_plate43.AGTGACCT	mm10	TSO-joint-RNA	mC	Olfactory	Olfactory	240605	non-spatial	P540	12993986	12977820	0.01	0.15	0.7151	0.6118	8992911	0.6929	0.1318	0.0004	0.4931	235.391	0.4133	73580	43886	0.1294	3425778	0.8436	0.0145	0.0186	86988	0.9915	176817	0.0059	*	*	8485369	236034	0.9435	0.0262	0.1218	0.0031	78942	0.9887	0.965	0.967	87556	0.9915	178393	0.0144	2319	0.9961	1	OB-IMN GABA	OB-in Frmd7 Gaba	Inh	Neuron
P540_Male_240108Mouse1_Olfactory_EXP240403_TSO_joint5mC_plate43.ATAACGCC	P540_Male_Olfactory_TSO_joint5mC_plate43	P540_Male_240108Mouse1_Olfactory_EXP240403_TSO_joint5mC_plate43	P540_Male_Olfactory_TSO_plate43.ATAACGCC	mm10	TSO-joint-RNA	mC	Olfactory	Olfactory	240605	non-spatial	P540	7745064	7735818	0.01	0.16	0.4262	0.3605	4937235	0.6382	0.0733	0.0002	0.4896	225.227	0.2236	80366	47486	0.0713	1834938	0.8239	0.0113	0.0142	90577	0.9919	183533	0.0062	*	*	4670723	104499	0.946	0.0211	0.0675	0.0014	35869	0.9858	0.9593	0.9618	91249	0.9919	185467	0.0154	2833	0.9982	1	OB-IMN GABA	OB-in Frmd7 Gaba	Inh	Neuron
P540_Male_240108Mouse1_Olfactory_EXP240403_TSO_joint5mC_plate43.ATCTGACC	P540_Male_Olfactory_TSO_joint5mC_plate43	P540_Male_240108Mouse1_Olfactory_EXP240403_TSO_joint5mC_plate43	P540_Male_Olfactory_TSO_plate43.ATCTGACC	mm10	TSO-joint-RNA	mC	Olfactory	Olfactory	240605	non-spatial	P540	8774968	8764638	0.01	0.15	0.4829	0.4113	5810007	0.6628	0.0848	0.0001	0.4748	229.661	0.2643	76566	47798	0.0788	2031545	0.8084	0.0202	0.0262	95729	0.9912	181460	0.0051	*	*	5237243	388162	0.9014	0.0668	0.0759	0.0047	123650	0.993	0.9843	0.9838	96500	0.9912	182922	0.0118	2134	0.9991	1	IT-ET Glut	IT AON-TT-DP Glut	Exc	Neuron
P540_Male_240108Mouse1_Olfactory_EXP240403_TSO_joint5mC_plate43.CAACACAG	P540_Male_Olfactory_TSO_joint5mC_plate43	P540_Male_240108Mouse1_Olfactory_EXP240403_TSO_joint5mC_plate43	P540_Male_Olfactory_TSO_plate43.CAACACAG	mm10	TSO-joint-RNA	mC	Olfactory	Olfactory	240605	non-spatial	P540	16347198	16328030	0.01	0.15	0.8997	0.7716	10770985	0.6596	0.1535	0.0002	0.4989	234.28	0.4931	77820	44010	0.1492	4028553	0.8261	0.0108	0.0136	89309	0.9921	185709	0.0053	*	*	10232866	184467	0.95	0.0171	0.1424	0.003	73282	0.9852	0.9491	0.9532	90308	0.9921	187991	0.0167	2135	0.9986	1	OB-IMN GABA	OB-out Frmd7 Gaba	Inh	Neuron
P540_Male_240108Mouse1_Olfactory_EXP240403_TSO_joint5mC_plate43.CAACTCCA	P540_Male_Olfactory_TSO_joint5mC_plate43	P540_Male_240108Mouse1_Olfactory_EXP240403_TSO_joint5mC_plate43	P540_Male_Olfactory_TSO_plate43.CAACTCCA	mm10	TSO-joint-RNA	mC	Olfactory	Olfactory	240605	non-spatial	P540	8066078	8056896	0.01	0.15	0.4439	0.3782	5349601	0.6639	0.0806	0.0001	0.4751	234.634	0.2448	93868	53854	0.0769	1970994	0.814	0.0215	0.0277	103619	0.9908	226198	0.0055	*	*	4883572	283647	0.9128	0.053	0.073	0.0036	92884	0.991	0.9779	0.9779	104288	0.9908	228354	0.0143	2007	0.9975	1	IT-ET Glut	IT AON-TT-DP Glut	Exc	Neuron
P540_Male_240108Mouse1_Olfactory_EXP240403_TSO_joint5mC_plate43.CAAGGTAC	P540_Male_Olfactory_TSO_joint5mC_plate43	P540_Male_240108Mouse1_Olfactory_EXP240403_TSO_joint5mC_plate43	P540_Male_Olfactory_TSO_plate43.CAAGGTAC	mm10	TSO-joint-RNA	mC	Olfactory	Olfactory	240605	non-spatial	P540	8100848	8090646	0.01	0.16	0.4458	0.3763	5332990	0.6591	0.0782	0.0003	0.4541	224.285	0.2404	79224	50314	0.0727	1858609	0.8092	0.0195	0.0252	97270	0.9909	185199	0.0059	*	*	4661941	498378	0.8741	0.0934	0.0687	0.0059	158347	0.994	0.9875	0.9866	97922	0.9909	187059	0.0146	2776	0.9986	1	IT-ET Glut	L2/3 IT CTX Glut	Exc	Neuron
P540_Male_240108Mouse1_Olfactory_EXP240403_TSO_joint5mC_plate43.CAATAGCC	P540_Male_Olfactory_TSO_joint5mC_plate43	P540_Male_240108Mouse1_Olfactory_EXP240403_TSO_joint5mC_plate43	P540_Male_Olfactory_TSO_plate43.CAATAGCC	mm10	TSO-joint-RNA	mC	Olfactory	Olfactory	240605	non-spatial	P540	12449408	12434154	0.01	0.15	0.6852	0.5829	8331418	0.67	0.1209	0.0005	0.4841	230.544	0.3785	75732	45312	0.1171	3088014	0.8037	0.0148	0.0188	88452	0.9919	177958	0.0057	*	*	7734970	339088	0.9284	0.0406	0.1103	0.0044	114191	0.9902	0.9748	0.9748	89257	0.9919	180118	0.0168	2646	0.9951	1	OPC-Oligo	Oligo NN	Non	Non_neuron
P540_Male_240108Mouse1_Olfactory_EXP240403_TSO_joint5mC_plate43.CAATGCGA	P540_Male_Olfactory_TSO_joint5mC_plate43	P540_Male_240108Mouse1_Olfactory_EXP240403_TSO_joint5mC_plate43	P540_Male_Olfactory_TSO_plate43.CAATGCGA	mm10	TSO-joint-RNA	mC	Olfactory	Olfactory	240605	non-spatial	P540	13313734	13297104	0.01	0.16	0.7327	0.6215	8707454	0.6548	0.1273	0.0003	0.4833	234.959	0.3952	104964	67786	0.1247	3311893	0.8221	0.0116	0.0147	109048	0.9931	244993	0.0076	*	*	8163729	197873	0.9375	0.0227	0.1175	0.0029	72924	0.9837	0.9499	0.9553	110216	0.9931	248604	0.02	2923	0.9976	1	OB-IMN GABA	OB-in Frmd7 Gaba	Inh	Neuron
P540_Male_240108Mouse1_Olfactory_EXP240403_TSO_joint5mC_plate43.CACAGACT	P540_Male_Olfactory_TSO_joint5mC_plate43	P540_Male_240108Mouse1_Olfactory_EXP240403_TSO_joint5mC_plate43	P540_Male_Olfactory_TSO_plate43.CACAGACT	mm10	TSO-joint-RNA	mC	Olfactory	Olfactory	240605	non-spatial	P540	27595840	27561972	0.01	0.15	1.5187	1.3039	18935104	0.687	0.2552	0.0004	0.4851	240.309	0.8731	80594	48930	0.2481	7142301	0.836	0.013	0.0169	100931	0.991	195177	0.0061	*	*	17572405	694223	0.928	0.0366	0.2362	0.0088	235312	0.9903	0.974	0.9745	101874	0.991	196911	0.0135	2318	0.9987	1	OB-CR Glut	OB Eomes Ms4a15 Glut	Exc	Neuron
P540_Male_240108Mouse1_Olfactory_EXP240403_TSO_joint5mC_plate43.CACGCAAT	P540_Male_Olfactory_TSO_joint5mC_plate43	P540_Male_240108Mouse1_Olfactory_EXP240403_TSO_joint5mC_plate43	P540_Male_Olfactory_TSO_plate43.CACGCAAT	mm10	TSO-joint-RNA	mC	Olfactory	Olfactory	240605	non-spatial	P540	5834968	5827816	0.01	0.16	0.3211	0.2723	3803882	0.6527	0.0595	0.0002	0.4879	235.317	0.1733	90162	58082	0.0578	1463393	0.8291	0.0204	0.0261	93565	0.9932	212120	0.0072	*	*	3622778	58303	0.9523	0.0153	0.055	0.0009	21692	0.982	0.9306	0.9394	94673	0.9933	214746	0.0173	2176	0.9972	1	IT-ET Glut	L5 IT CTX Glut	Exc	Neuron
P540_Male_240108Mouse1_Olfactory_EXP240403_TSO_joint5mC_plate43.CAGCATAC	P540_Male_Olfactory_TSO_joint5mC_plate43	P540_Male_240108Mouse1_Olfactory_EXP240403_TSO_joint5mC_plate43	P540_Male_Olfactory_TSO_plate43.CAGCATAC	mm10	TSO-joint-RNA	mC	Olfactory	Olfactory	240605	non-spatial	P540	4553022	4548208	0.01	0.15	0.2506	0.2134	2885035	0.6343	0.0447	0.0001	0.4902	231.89	0.1313	56760	36018	0.0438	1102158	0.8315	0.0105	0.0131	69605	0.9914	139831	0.0052	*	*	2745365	34390	0.9515	0.0119	0.0414	0.0005	12731	0.9803	0.9288	0.9363	70124	0.9915	141027	0.0127	2089	0.9986	1	OB-IMN GABA	OB-out Frmd7 Gaba	Inh	Neuron
P540_Male_240108Mouse1_Olfactory_EXP240403_TSO_joint5mC_plate43.CAGGTTCA	P540_Male_Olfactory_TSO_joint5mC_plate43	P540_Male_240108Mouse1_Olfactory_EXP240403_TSO_joint5mC_plate43	P540_Male_Olfactory_TSO_plate43.CAGGTTCA	mm10	TSO-joint-RNA	mC	Olfactory	Olfactory	240605	non-spatial	P540	12375620	12360228	0.01	0.15	0.6811	0.5852	8663394	0.7009	0.1289	0.0009	0.4974	236.913	0.4016	78008	48176	0.128	3391152	0.8119	0.0104	0.013	95552	0.9907	185510	0.0058	*	*	8291178	96289	0.957	0.0111	0.1205	0.0014	34612	0.982	0.9328	0.9386	96079	0.9907	186471	0.0099	2573	0.9981	1	Astro-Epen	Astro-TE NN	Non	Non_neuron
P540_Male_240108Mouse1_Olfactory_EXP240403_TSO_joint5mC_plate43.CAGTGCTT	P540_Male_Olfactory_TSO_joint5mC_plate43	P540_Male_240108Mouse1_Olfactory_EXP240403_TSO_joint5mC_plate43	P540_Male_Olfactory_TSO_plate43.CAGTGCTT	mm10	TSO-joint-RNA	mC	Olfactory	Olfactory	240605	non-spatial	P540	6757728	6749912	0.01	0.16	0.3719	0.3144	4460983	0.6608	0.066	0.0007	0.488	218.249	0.2017	63252	41982	0.0632	1601916	0.8281	0.0154	0.0196	77682	0.9918	142780	0.0055	*	*	4210184	97400	0.9437	0.0218	0.0608	0.0013	32333	0.988	0.9565	0.96	78375	0.9918	144370	0.0157	2775	0.9968	1	OB-IMN GABA	OB-out Frmd7 Gaba	Inh	Neuron
P540_Male_240108Mouse1_Olfactory_EXP240403_TSO_joint5mC_plate43.CATGAGCA	P540_Male_Olfactory_TSO_joint5mC_plate43	P540_Male_240108Mouse1_Olfactory_EXP240403_TSO_joint5mC_plate43	P540_Male_Olfactory_TSO_plate43.CATGAGCA	mm10	TSO-joint-RNA	mC	Olfactory	Olfactory	240605	non-spatial	P540	7277920	7269234	0.01	0.16	0.4005	0.3403	4778545	0.6573	0.0715	0.002	0.4915	226.003	0.2173	66388	45708	0.0692	1766452	0.7814	0.0063	0.0074	87647	0.9915	154062	0.0055	*	*	4530424	79919	0.948	0.0167	0.0661	0.0013	32378	0.9829	0.9454	0.9483	88327	0.9915	155431	0.0128	2677	0.997	1	Astro-Epen	Astro-TE NN	Non	Non_neuron
P540_Male_240108Mouse1_Olfactory_EXP240403_TSO_joint5mC_plate43.CCAAGGTT	P540_Male_Olfactory_TSO_joint5mC_plate43	P540_Male_240108Mouse1_Olfactory_EXP240403_TSO_joint5mC_plate43	P540_Male_Olfactory_TSO_plate43.CCAAGGTT	mm10	TSO-joint-RNA	mC	Olfactory	Olfactory	240605	non-spatial	P540	6918390	6909894	0.01	0.17	0.3808	0.3176	4662816	0.6748	0.067	0.0002	0.4566	211.743	0.2074	76528	46586	0.061	1546959	0.8456	0.0252	0.032	85405	0.9929	167822	0.0055	*	*	4097039	449594	0.8786	0.0964	0.0584	0.0053	141283	0.9935	0.9849	0.9842	86192	0.9929	169771	0.0152	2925	0.9973	1	IT-ET Glut	L5 IT CTX Glut	Exc	Neuron
P540_Male_240108Mouse1_Olfactory_EXP240403_TSO_joint5mC_plate43.CCACAACA	P540_Male_Olfactory_TSO_joint5mC_plate43	P540_Male_240108Mouse1_Olfactory_EXP240403_TSO_joint5mC_plate43	P540_Male_Olfactory_TSO_plate43.CCACAACA	mm10	TSO-joint-RNA	mC	Olfactory	Olfactory	240605	non-spatial	P540	4066970	4062470	0.01	0.15	0.2238	0.191	2472593	0.6086	0.0383	0.0002	0.4834	236.298	0.1128	80264	47308	0.0372	937356	0.8392	0.0111	0.0137	88511	0.9928	189674	0.0064	*	*	2317585	59689	0.9373	0.0241	0.0351	0.001	22916	0.9853	0.953	0.9574	90339	0.9928	193396	0.0242	1792	0.9972	1	OB-IMN GABA	OB-out Frmd7 Gaba	Inh	Neuron
P540_Male_240108Mouse1_Olfactory_EXP240403_TSO_joint5mC_plate43.CCAGTATC	P540_Male_Olfactory_TSO_joint5mC_plate43	P540_Male_240108Mouse1_Olfactory_EXP240403_TSO_joint5mC_plate43	P540_Male_Olfactory_TSO_plate43.CCAGTATC	mm10	TSO-joint-RNA	mC	Olfactory	Olfactory	240605	non-spatial	P540	6812700	6804898	0.01	0.14	0.3749	0.3236	4560015	0.6701	0.0717	0.0002	0.4936	244.148	0.212	79400	47770	0.0707	1796453	0.8443	0.013	0.0164	98191	0.9906	198700	0.0052	*	*	4334524	59227	0.9505	0.0129	0.0667	0.0008	20348	0.9844	0.9372	0.943	98757	0.9906	200248	0.0116	1124	0.9964	1	OB-IMN GABA	OB-out Frmd7 Gaba	Inh	Neuron
P540_Male_240108Mouse1_Olfactory_EXP240403_TSO_joint5mC_plate43.CCAGTTGA	P540_Male_Olfactory_TSO_joint5mC_plate43	P540_Male_240108Mouse1_Olfactory_EXP240403_TSO_joint5mC_plate43	P540_Male_Olfactory_TSO_plate43.CCAGTTGA	mm10	TSO-joint-RNA	mC	Olfactory	Olfactory	240605	non-spatial	P540	5358470	5351860	0.01	0.16	0.2949	0.2502	3496245	0.6532	0.0534	0.0002	0.4915	232.418	0.1596	86610	57686	0.0521	1321820	0.8204	0.0089	0.0108	101878	0.9925	203816	0.0064	*	*	3311130	64195	0.947	0.0183	0.0493	0.0009	21922	0.9818	0.9464	0.9508	102597	0.9924	205894	0.0153	2679	0.9981	1	OB-IMN GABA	OB-in Frmd7 Gaba	Inh	Neuron
P540_Male_240108Mouse1_Olfactory_EXP240403_TSO_joint5mC_plate43.CCGCTTAA	P540_Male_Olfactory_TSO_joint5mC_plate43	P540_Male_240108Mouse1_Olfactory_EXP240403_TSO_joint5mC_plate43	P540_Male_Olfactory_TSO_plate43.CCGCTTAA	mm10	TSO-joint-RNA	mC	Olfactory	Olfactory	240605	non-spatial	P540	14503768	14486582	0.01	0.15	0.7982	0.6838	9870123	0.6813	0.142	0.0001	0.4953	236.198	0.4544	86678	54002	0.1394	3744890	0.8278	0.0144	0.0187	107420	0.9924	206750	0.0054	*	*	9308351	220240	0.943	0.0223	0.1317	0.003	77010	0.9874	0.9607	0.9622	108158	0.9924	208586	0.0128	2291	0.9987	1	OB-IMN GABA	OB-in Frmd7 Gaba	Inh	Neuron
P540_Male_240108Mouse1_Olfactory_EXP240403_TSO_joint5mC_plate43.CCTTCCAT	P540_Male_Olfactory_TSO_joint5mC_plate43	P540_Male_240108Mouse1_Olfactory_EXP240403_TSO_joint5mC_plate43	P540_Male_Olfactory_TSO_plate43.CCTTCCAT	mm10	TSO-joint-RNA	mC	Olfactory	Olfactory	240605	non-spatial	P540	5912166	5905938	0.01	0.15	0.3254	0.2767	3829789	0.6484	0.0582	0.0013	0.4936	225.458	0.174	63416	37840	0.0565	1427681	0.7578	0.0045	0.0049	71713	0.9921	145550	0.0062	*	*	3662510	32675	0.9563	0.0085	0.054	0.0006	14841	0.9779	0.9286	0.9367	72466	0.9921	147492	0.0182	2224	0.9982	1	NA	NA	NA	NA
P540_Male_240108Mouse1_Olfactory_EXP240403_TSO_joint5mC_plate43.CGAATACG	P540_Male_Olfactory_TSO_joint5mC_plate43	P540_Male_240108Mouse1_Olfactory_EXP240403_TSO_joint5mC_plate43	P540_Male_Olfactory_TSO_plate43.CGAATACG	mm10	TSO-joint-RNA	mC	Olfactory	Olfactory	240605	non-spatial	P540	13918038	13901244	0.01	0.15	0.766	0.6552	9412115	0.677	0.1386	0.0002	0.4886	236.843	0.4324	89806	54450	0.1372	3669547	0.8133	0.0105	0.0135	106456	0.991	220801	0.005	*	*	8909296	175496	0.9465	0.0186	0.1287	0.0024	60281	0.9858	0.9541	0.9575	107199	0.991	222483	0.0115	2971	0.9973	1	OB-IMN GABA	OB-in Frmd7 Gaba	Inh	Neuron
P540_Male_240108Mouse1_Olfactory_EXP240403_TSO_joint5mC_plate43.CGAATTGC	P540_Male_Olfactory_TSO_joint5mC_plate43	P540_Male_240108Mouse1_Olfactory_EXP240403_TSO_joint5mC_plate43	P540_Male_Olfactory_TSO_plate43.CGAATTGC	mm10	TSO-joint-RNA	mC	Olfactory	Olfactory	240605	non-spatial	P540	6617142	6609088	0.01	0.16	0.3642	0.3073	4404340	0.6664	0.0658	0.0002	0.4676	221.918	0.1987	68980	42886	0.0618	1564737	0.816	0.0177	0.0227	80945	0.9909	158829	0.0057	*	*	3983966	287218	0.9045	0.0652	0.0587	0.0034	88760	0.9932	0.9823	0.9821	81560	0.9909	160090	0.0126	2790	0.9978	1	IT-ET Glut	L4/5 IT CTX Glut	Exc	Neuron
P540_Male_240108Mouse1_Olfactory_EXP240403_TSO_joint5mC_plate43.CGAGAGAA	P540_Male_Olfactory_TSO_joint5mC_plate43	P540_Male_240108Mouse1_Olfactory_EXP240403_TSO_joint5mC_plate43	P540_Male_Olfactory_TSO_plate43.CGAGAGAA	mm10	TSO-joint-RNA	mC	Olfactory	Olfactory	240605	non-spatial	P540	6933292	6925512	0.01	0.16	0.3816	0.3243	4637057	0.6695	0.0699	0.0003	0.4671	226.734	0.2113	71094	42888	0.0657	1671596	0.8206	0.0193	0.0248	83929	0.9905	171127	0.0049	*	*	4185442	313049	0.9026	0.0675	0.0624	0.0038	99122	0.9938	0.9848	0.984	84389	0.9904	172032	0.009	2571	0.9965	1	IT-ET Glut	L2/3 IT CTX Glut	Exc	Neuron
P540_Male_240108Mouse1_Olfactory_EXP240403_TSO_joint5mC_plate43.CGCAACTA	P540_Male_Olfactory_TSO_joint5mC_plate43	P540_Male_240108Mouse1_Olfactory_EXP240403_TSO_joint5mC_plate43	P540_Male_Olfactory_TSO_plate43.CGCAACTA	mm10	TSO-joint-RNA	mC	Olfactory	Olfactory	240605	non-spatial	P540	23410720	23382156	0.01	0.15	1.2884	1.1057	16065146	0.687	0.2244	0.0005	0.4905	235.28	0.7407	87218	50938	0.2189	6154810	0.8176	0.0104	0.0129	104363	0.9922	211043	0.0058	*	*	15295512	232350	0.952	0.0144	0.2099	0.0036	87164	0.98	0.9365	0.9427	105284	0.9923	213388	0.0159	2418	0.9988	1	OB-IMN GABA	OB-in Frmd7 Gaba	Inh	Neuron
P540_Male_240108Mouse1_Olfactory_EXP240403_TSO_joint5mC_plate43.CGGCATTA	P540_Male_Olfactory_TSO_joint5mC_plate43	P540_Male_240108Mouse1_Olfactory_EXP240403_TSO_joint5mC_plate43	P540_Male_Olfactory_TSO_plate43.CGGCATTA	mm10	TSO-joint-RNA	mC	Olfactory	Olfactory	240605	non-spatial	P540	4689500	4683794	0.01	0.17	0.2581	0.2168	3101433	0.6621	0.0477	0.0003	0.4693	229.198	0.1399	77000	58442	0.0444	1121075	0.813	0.0208	0.0266	90133	0.9926	179863	0.0073	*	*	2841156	173561	0.916	0.0559	0.0429	0.0021	54164	0.9905	0.9737	0.9748	91209	0.9926	182211	0.0175	2495	0.9972	1	IT-ET Glut	L2/3 IT CTX Glut	Exc	Neuron
P540_Male_240108Mouse1_Olfactory_EXP240403_TSO_joint5mC_plate43.CGTATCTC	P540_Male_Olfactory_TSO_joint5mC_plate43	P540_Male_240108Mouse1_Olfactory_EXP240403_TSO_joint5mC_plate43	P540_Male_Olfactory_TSO_plate43.CGTATCTC	mm10	TSO-joint-RNA	mC	Olfactory	Olfactory	240605	non-spatial	P540	11687952	11673746	0.01	0.15	0.6432	0.5483	7844866	0.672	0.1177	0.0003	0.4825	236.879	0.3587	85678	54486	0.1143	3000809	0.8294	0.0104	0.0129	97643	0.9919	213635	0.0061	*	*	7361039	217427	0.9383	0.0277	0.1084	0.0028	71337	0.9873	0.9594	0.9626	98605	0.992	215950	0.0155	2167	0.9972	1	OB-IMN GABA	OB-out Frmd7 Gaba	Inh	Neuron
P540_Male_240108Mouse1_Olfactory_EXP240403_TSO_joint5mC_plate43.CTCAGAAG	P540_Male_Olfactory_TSO_joint5mC_plate43	P540_Male_240108Mouse1_Olfactory_EXP240403_TSO_joint5mC_plate43	P540_Male_Olfactory_TSO_plate43.CTCAGAAG	mm10	TSO-joint-RNA	mC	Olfactory	Olfactory	240605	non-spatial	P540	6073628	6066772	0.01	0.15	0.3343	0.2845	3996995	0.6588	0.0602	0.0004	0.4976	228.365	0.1825	65344	38996	0.0592	1507319	0.803	0.0061	0.0072	75962	0.9917	152554	0.0057	*	*	3823933	34393	0.9567	0.0086	0.056	0.0006	14670	0.9772	0.9229	0.929	76448	0.9918	153803	0.0129	2456	0.9967	1	Astro-Epen	Astro-TE NN	Non	Non_neuron
P540_Male_240108Mouse1_Olfactory_EXP240403_TSO_joint5mC_plate43.CTCGAACA	P540_Male_Olfactory_TSO_joint5mC_plate43	P540_Male_240108Mouse1_Olfactory_EXP240403_TSO_joint5mC_plate43	P540_Male_Olfactory_TSO_plate43.CTCGAACA	mm10	TSO-joint-RNA	mC	Olfactory	Olfactory	240605	non-spatial	P540	6392622	6385274	0.01	0.16	0.3518	0.2964	4094238	0.6412	0.0604	0.0003	0.4789	217.743	0.1835	67666	38604	0.0568	1437353	0.8378	0.0154	0.0197	70461	0.9928	148036	0.0057	*	*	3796862	158268	0.9273	0.0386	0.0548	0.0022	54264	0.9909	0.9743	0.975	71574	0.9928	150150	0.0178	3235	0.9988	1	OB-IMN GABA	OB-in Frmd7 Gaba	Inh	Neuron
P540_Male_240108Mouse1_Olfactory_EXP240403_TSO_joint5mC_plate43.CTCGACTT	P540_Male_Olfactory_TSO_joint5mC_plate43	P540_Male_240108Mouse1_Olfactory_EXP240403_TSO_joint5mC_plate43	P540_Male_Olfactory_TSO_plate43.CTCGACTT	mm10	TSO-joint-RNA	mC	Olfactory	Olfactory	240605	non-spatial	P540	6621018	6613054	0.01	0.16	0.3644	0.3079	4420847	0.6685	0.0658	0.0005	0.4883	222.337	0.2003	84796	49770	0.0637	1620136	0.8268	0.0117	0.0149	89587	0.9921	188622	0.0057	*	*	4168954	114147	0.943	0.0258	0.0604	0.0017	41600	0.988	0.9632	0.9657	90670	0.9921	191388	0.0197	2801	0.9979	1	OB-IMN GABA	OB-in Frmd7 Gaba	Inh	Neuron
P540_Male_240108Mouse1_Olfactory_EXP240403_TSO_joint5mC_plate43.CTGTACCA	P540_Male_Olfactory_TSO_joint5mC_plate43	P540_Male_240108Mouse1_Olfactory_EXP240403_TSO_joint5mC_plate43	P540_Male_Olfactory_TSO_plate43.CTGTACCA	mm10	TSO-joint-RNA	mC	Olfactory	Olfactory	240605	non-spatial	P540	23119966	23092278	0.01	0.14	1.2724	1.0963	15744786	0.6818	0.22	0.0001	0.496	241.664	0.7288	80572	48076	0.2156	6050026	0.8263	0.0105	0.0135	97413	0.9917	195213	0.0053	*	*	14940427	241952	0.9489	0.0153	0.2057	0.0035	87841	0.9848	0.9478	0.9524	98036	0.9917	196943	0.0128	2366	0.9987	1	OB-IMN GABA	OB-in Frmd7 Gaba	Inh	Neuron
P540_Male_240108Mouse1_Olfactory_EXP240403_TSO_joint5mC_plate43.CTTACAGC	P540_Male_Olfactory_TSO_joint5mC_plate43	P540_Male_240108Mouse1_Olfactory_EXP240403_TSO_joint5mC_plate43	P540_Male_Olfactory_TSO_plate43.CTTACAGC	mm10	TSO-joint-RNA	mC	Olfactory	Olfactory	240605	non-spatial	P540	5667098	5660512	0.01	0.16	0.3119	0.2637	3635772	0.6423	0.0549	0.0002	0.4888	225.536	0.1637	61722	36720	0.0532	1344540	0.8251	0.0111	0.014	68554	0.9922	140069	0.0058	*	*	3436942	76917	0.9453	0.0211	0.0505	0.0012	29492	0.9869	0.9597	0.9627	69390	0.9922	141959	0.0184	2738	0.9985	1	OB-IMN GABA	OB-in Frmd7 Gaba	Inh	Neuron
P540_Male_240108Mouse1_Olfactory_EXP240403_TSO_joint5mC_plate43.CTTAGGAC	P540_Male_Olfactory_TSO_joint5mC_plate43	P540_Male_240108Mouse1_Olfactory_EXP240403_TSO_joint5mC_plate43	P540_Male_Olfactory_TSO_plate43.CTTAGGAC	mm10	TSO-joint-RNA	mC	Olfactory	Olfactory	240605	non-spatial	P540	5675554	5669078	0.01	0.16	0.3124	0.2638	3634393	0.641	0.0532	0.0007	0.4685	223.37	0.1636	62596	40144	0.0498	1263296	0.8485	0.0312	0.0395	75449	0.9921	141568	0.0061	*	*	3250706	248539	0.8944	0.0683	0.0474	0.0032	83561	0.9942	0.9842	0.9829	76004	0.992	142889	0.0137	2417	0.9971	1	CTX-CGE GABA	Sncg Gaba	Inh	Neuron
P540_Male_240108Mouse1_Olfactory_EXP240403_TSO_joint5mC_plate43.CTTCACTG	P540_Male_Olfactory_TSO_joint5mC_plate43	P540_Male_240108Mouse1_Olfactory_EXP240403_TSO_joint5mC_plate43	P540_Male_Olfactory_TSO_plate43.CTTCACTG	mm10	TSO-joint-RNA	mC	Olfactory	Olfactory	240605	non-spatial	P540	7426580	7417414	0.01	0.17	0.4087	0.3406	4712766	0.6353	0.0656	0.0003	0.3939	218.366	0.2074	76454	46534	0.055	1394361	0.8404	0.0302	0.0377	84958	0.992	176675	0.0058	*	*	3531038	1022922	0.7492	0.217	0.0521	0.0114	321844	0.9953	0.9931	0.9917	85809	0.992	178531	0.0146	2373	0.9971	1	IT-ET Glut	L5 ET CTX Glut	Exc	Neuron
P540_Male_240108Mouse1_Olfactory_EXP240403_TSO_joint5mC_plate43.CTTCGGTT	P540_Male_Olfactory_TSO_joint5mC_plate43	P540_Male_240108Mouse1_Olfactory_EXP240403_TSO_joint5mC_plate43	P540_Male_Olfactory_TSO_plate43.CTTCGGTT	mm10	TSO-joint-RNA	mC	Olfactory	Olfactory	240605	non-spatial	P540	20385816	20360650	0.01	0.16	1.1219	0.9522	13787024	0.6771	0.1898	0.0002	0.4919	232.339	0.628	107036	65518	0.1878	5189448	0.8303	0.0144	0.0185	111922	0.993	243188	0.0058	*	*	12988025	267828	0.942	0.0194	0.1764	0.0041	99656	0.986	0.955	0.9592	113150	0.993	246866	0.0194	2731	0.9982	1	OB-IMN GABA	OB-in Frmd7 Gaba	Inh	Neuron
P540_Male_240108Mouse1_Olfactory_EXP240403_TSO_joint5mC_plate43.CTTGCTAG	P540_Male_Olfactory_TSO_joint5mC_plate43	P540_Male_240108Mouse1_Olfactory_EXP240403_TSO_joint5mC_plate43	P540_Male_Olfactory_TSO_plate43.CTTGCTAG	mm10	TSO-joint-RNA	mC	Olfactory	Olfactory	240605	non-spatial	P540	8917760	8906612	0.01	0.16	0.4908	0.4151	6128432	0.688	0.0909	0.001	0.4897	225.296	0.2778	88390	55500	0.0868	2230849	0.8522	0.0197	0.0254	103799	0.9925	199559	0.0057	*	*	5776159	197782	0.9425	0.0322	0.0833	0.0028	70695	0.99	0.9661	0.968	104849	0.9926	201659	0.0153	2561	0.9988	1	CTX-MGE GABA	Pvalb Gaba	Inh	Neuron
P540_Male_240108Mouse1_Olfactory_EXP240403_TSO_joint5mC_plate43.GAACGAAG	P540_Male_Olfactory_TSO_joint5mC_plate43	P540_Male_240108Mouse1_Olfactory_EXP240403_TSO_joint5mC_plate43	P540_Male_Olfactory_TSO_plate43.GAACGAAG	mm10	TSO-joint-RNA	mC	Olfactory	Olfactory	240605	non-spatial	P540	7740892	7732070	0.01	0.16	0.426	0.3604	5159321	0.6672	0.076	0.0006	0.4613	224.038	0.2339	81864	48186	0.0708	1817390	0.822	0.019	0.0245	93475	0.991	191779	0.0049	*	*	4589874	410696	0.8896	0.0796	0.0673	0.0048	128452	0.9931	0.9848	0.9845	93924	0.991	193084	0.0103	2726	0.9982	1	IT-ET Glut	L4/5 IT CTX Glut	Exc	Neuron
P540_Male_240108Mouse1_Olfactory_EXP240403_TSO_joint5mC_plate43.GAACGGTT	P540_Male_Olfactory_TSO_joint5mC_plate43	P540_Male_240108Mouse1_Olfactory_EXP240403_TSO_joint5mC_plate43	P540_Male_Olfactory_TSO_plate43.GAACGGTT	mm10	TSO-joint-RNA	mC	Olfactory	Olfactory	240605	non-spatial	P540	8308110	8297778	0.01	0.16	0.4572	0.385	5618661	0.6771	0.0823	0.0003	0.4545	224.31	0.2539	91018	55486	0.0766	1963935	0.8268	0.0185	0.0236	104380	0.9914	210102	0.0065	*	*	4937291	496432	0.8787	0.0883	0.0727	0.0058	156784	0.9929	0.9833	0.9832	105442	0.9914	211957	0.0139	2428	0.9959	1	IT-ET Glut	L2/3 IT CTX Glut	Exc	Neuron
P540_Male_240108Mouse1_Olfactory_EXP240403_TSO_joint5mC_plate43.GAATCACC	P540_Male_Olfactory_TSO_joint5mC_plate43	P540_Male_240108Mouse1_Olfactory_EXP240403_TSO_joint5mC_plate43	P540_Male_Olfactory_TSO_plate43.GAATCACC	mm10	TSO-joint-RNA	mC	Olfactory	Olfactory	240605	non-spatial	P540	4990966	4985142	0.01	0.16	0.2747	0.232	3363514	0.6747	0.051	0.0008	0.4913	218.577	0.1517	56866	36574	0.0485	1221345	0.8531	0.0111	0.0141	69616	0.991	126353	0.0052	*	*	3205091	81157	0.9528	0.0241	0.0468	0.0011	27809	0.989	0.9605	0.9624	70275	0.991	127407	0.0126	2251	0.9991	1	OB-IMN GABA	OB-in Frmd7 Gaba	Inh	Neuron
P540_Male_240108Mouse1_Olfactory_EXP240403_TSO_joint5mC_plate43.GAATCCGT	P540_Male_Olfactory_TSO_joint5mC_plate43	P540_Male_240108Mouse1_Olfactory_EXP240403_TSO_joint5mC_plate43	P540_Male_Olfactory_TSO_plate43.GAATCCGT	mm10	TSO-joint-RNA	mC	Olfactory	Olfactory	240605	non-spatial	P540	6603764	6595726	0.01	0.17	0.3634	0.3033	4434058	0.6722	0.0641	0.0005	0.4576	215.263	0.1975	77906	50292	0.059	1501861	0.8261	0.0152	0.0196	91816	0.9926	172983	0.0058	*	*	3909479	410144	0.8816	0.0924	0.0562	0.0051	137332	0.9933	0.9865	0.986	92834	0.9926	175038	0.0165	2630	0.9962	1	OB-CR Glut	OB Eomes Ms4a15 Glut	Exc	Neuron
P540_Male_240108Mouse1_Olfactory_EXP240403_TSO_joint5mC_plate43.GACGAACT	P540_Male_Olfactory_TSO_joint5mC_plate43	P540_Male_240108Mouse1_Olfactory_EXP240403_TSO_joint5mC_plate43	P540_Male_Olfactory_TSO_plate43.GACGAACT	mm10	TSO-joint-RNA	mC	Olfactory	Olfactory	240605	non-spatial	P540	27809134	27775454	0.01	0.15	1.5305	1.3136	19243798	0.6928	0.2619	0.0001	0.4943	236.886	0.889	90428	55132	0.2577	7395965	0.8267	0.0126	0.0163	112357	0.9909	220187	0.0059	*	*	18344300	200923	0.9532	0.0104	0.2459	0.0034	82227	0.9784	0.9264	0.9344	113045	0.9909	222164	0.0136	1948	0.9979	1	OB-IMN GABA	OB-in Frmd7 Gaba	Inh	Neuron
P540_Male_240108Mouse1_Olfactory_EXP240403_TSO_joint5mC_plate43.GACGTCAT	P540_Male_Olfactory_TSO_joint5mC_plate43	P540_Male_240108Mouse1_Olfactory_EXP240403_TSO_joint5mC_plate43	P540_Male_Olfactory_TSO_plate43.GACGTCAT	mm10	TSO-joint-RNA	mC	Olfactory	Olfactory	240605	non-spatial	P540	4227728	4223164	0.01	0.16	0.2327	0.1964	2728578	0.646	0.041	0.0002	0.4845	217.526	0.1233	65158	42106	0.0393	990716	0.8242	0.01	0.0126	77532	0.9918	144484	0.006	*	*	2588343	45573	0.9486	0.0167	0.0379	0.0007	15970	0.9845	0.9491	0.9538	78229	0.9918	145814	0.0132	2742	0.9985	1	OB-IMN GABA	OB-in Frmd7 Gaba	Inh	Neuron
P540_Male_240108Mouse1_Olfactory_EXP240403_TSO_joint5mC_plate43.GAGAGTAC	P540_Male_Olfactory_TSO_joint5mC_plate43	P540_Male_240108Mouse1_Olfactory_EXP240403_TSO_joint5mC_plate43	P540_Male_Olfactory_TSO_plate43.GAGAGTAC	mm10	TSO-joint-RNA	mC	Olfactory	Olfactory	240605	non-spatial	P540	7763728	7754466	0.01	0.16	0.4273	0.3597	5214702	0.6724	0.0759	0.0008	0.4415	221.099	0.2348	78286	50182	0.069	1763492	0.8583	0.0314	0.0392	95356	0.9912	180828	0.0063	*	*	4449779	607486	0.8533	0.1164	0.0657	0.0071	199152	0.9943	0.9896	0.988	96026	0.9913	182489	0.0139	2571	0.9961	1	OB-CR Glut	OB Eomes Ms4a15 Glut	Exc	Neuron
P540_Male_240108Mouse1_Olfactory_EXP240403_TSO_joint5mC_plate43.GATAGCCA	P540_Male_Olfactory_TSO_joint5mC_plate43	P540_Male_240108Mouse1_Olfactory_EXP240403_TSO_joint5mC_plate43	P540_Male_Olfactory_TSO_plate43.GATAGCCA	mm10	TSO-joint-RNA	mC	Olfactory	Olfactory	240605	non-spatial	P540	5639590	5632746	0.01	0.16	0.3104	0.2619	3675448	0.6525	0.0556	0.0002	0.484	231.933	0.1666	98876	63940	0.0543	1388223	0.8278	0.0145	0.0186	104882	0.9915	233679	0.0056	*	*	3440575	113494	0.936	0.0308	0.0509	0.0015	36681	0.9873	0.9619	0.9665	105999	0.9915	236441	0.016	3438	0.9971	1	OB-IMN GABA	OB-in Frmd7 Gaba	Inh	Neuron
P540_Male_240108Mouse1_Olfactory_EXP240403_TSO_joint5mC_plate43.GATCTTGC	P540_Male_Olfactory_TSO_joint5mC_plate43	P540_Male_240108Mouse1_Olfactory_EXP240403_TSO_joint5mC_plate43	P540_Male_Olfactory_TSO_plate43.GATCTTGC	mm10	TSO-joint-RNA	mC	Olfactory	Olfactory	240605	non-spatial	P540	16849112	16828496	0.01	0.15	0.9273	0.7932	11576303	0.6878	0.1684	0.0001	0.4921	239.023	0.5328	109382	61404	0.166	4502411	0.8267	0.011	0.014	111431	0.9909	256558	0.0064	*	*	11013313	171375	0.9513	0.0148	0.1571	0.0029	69066	0.9841	0.9449	0.9501	112691	0.9909	259959	0.0183	2804	0.9986	1	OB-IMN GABA	OB-in Frmd7 Gaba	Inh	Neuron
P540_Male_240108Mouse1_Olfactory_EXP240403_TSO_joint5mC_plate43.GCAATTCC	P540_Male_Olfactory_TSO_joint5mC_plate43	P540_Male_240108Mouse1_Olfactory_EXP240403_TSO_joint5mC_plate43	P540_Male_Olfactory_TSO_plate43.GCAATTCC	mm10	TSO-joint-RNA	mC	Olfactory	Olfactory	240605	non-spatial	P540	6789814	6782008	0.01	0.16	0.3737	0.3173	4469464	0.659	0.0677	0.0006	0.4828	223.985	0.2033	69072	42282	0.0649	1648761	0.7944	0.0068	0.0081	80298	0.992	158137	0.0053	*	*	4207492	105922	0.9413	0.0236	0.0623	0.0016	40339	0.9883	0.9651	0.9661	80896	0.9921	159289	0.0113	2871	0.9997	1	Astro-Epen	Astro-TE NN	Non	Non_neuron
P540_Male_240108Mouse1_Olfactory_EXP240403_TSO_joint5mC_plate43.GCCTTAAC	P540_Male_Olfactory_TSO_joint5mC_plate43	P540_Male_240108Mouse1_Olfactory_EXP240403_TSO_joint5mC_plate43	P540_Male_Olfactory_TSO_plate43.GCCTTAAC	mm10	TSO-joint-RNA	mC	Olfactory	Olfactory	240605	non-spatial	P540	5455060	5449090	0.01	0.17	0.3002	0.251	3602549	0.6611	0.0525	0.0001	0.4522	215.15	0.1603	65356	41724	0.0488	1239294	0.8509	0.0252	0.0318	75446	0.9919	147255	0.0055	*	*	3165315	330277	0.8786	0.0916	0.046	0.004	105874	0.9943	0.9877	0.9872	76332	0.9918	149358	0.0178	3066	0.999	1	OB-CR Glut	OB Eomes Ms4a15 Glut	Exc	Neuron
P540_Male_240108Mouse1_Olfactory_EXP240403_TSO_joint5mC_plate43.GCGTTAGA	P540_Male_Olfactory_TSO_joint5mC_plate43	P540_Male_240108Mouse1_Olfactory_EXP240403_TSO_joint5mC_plate43	P540_Male_Olfactory_TSO_plate43.GCGTTAGA	mm10	TSO-joint-RNA	mC	Olfactory	Olfactory	240605	non-spatial	P540	5991860	5984950	0.01	0.15	0.3298	0.2803	4030098	0.6733	0.0621	0.0001	0.4888	227.899	0.1843	69010	43220	0.0607	1539732	0.797	0.0103	0.0126	82627	0.9916	158484	0.0059	*	*	3853875	39716	0.9562	0.0098	0.0577	0.0007	16656	0.9795	0.9248	0.9325	83368	0.9917	159824	0.0128	2526	0.998	1	OPC-Oligo	Oligo NN	Non	Non_neuron
P540_Male_240108Mouse1_Olfactory_EXP240403_TSO_joint5mC_plate43.GGAAGAGA	P540_Male_Olfactory_TSO_joint5mC_plate43	P540_Male_240108Mouse1_Olfactory_EXP240403_TSO_joint5mC_plate43	P540_Male_Olfactory_TSO_plate43.GGAAGAGA	mm10	TSO-joint-RNA	mC	Olfactory	Olfactory	240605	non-spatial	P540	5684674	5678110	0.01	0.16	0.3129	0.2654	3751261	0.6606	0.0565	0.0002	0.4876	222.824	0.1708	68246	39262	0.0546	1382256	0.8292	0.011	0.0138	75295	0.9908	154710	0.0057	*	*	3547286	74622	0.9456	0.0198	0.0521	0.001	25880	0.9849	0.9565	0.9581	75773	0.9908	155902	0.0118	2610	0.9966	1	OB-IMN GABA	OB-in Frmd7 Gaba	Inh	Neuron
P540_Male_240108Mouse1_Olfactory_EXP240403_TSO_joint5mC_plate43.GGAATGTC	P540_Male_Olfactory_TSO_joint5mC_plate43	P540_Male_240108Mouse1_Olfactory_EXP240403_TSO_joint5mC_plate43	P540_Male_Olfactory_TSO_plate43.GGAATGTC	mm10	TSO-joint-RNA	mC	Olfactory	Olfactory	240605	non-spatial	P540	5620832	5614184	0.01	0.16	0.3093	0.2626	3717133	0.662	0.0573	0.0005	0.4611	236.175	0.17	91876	54968	0.0534	1352290	0.8573	0.0292	0.0371	99088	0.9903	222086	0.0063	*	*	3313650	270795	0.8914	0.0728	0.051	0.0033	87963	0.9922	0.9824	0.9817	99632	0.9903	223813	0.0128	2627	0.9985	1	CTX-CGE GABA	Sncg Gaba	Inh	Neuron
P540_Male_240108Mouse1_Olfactory_EXP240403_TSO_joint5mC_plate43.GGACATCA	P540_Male_Olfactory_TSO_joint5mC_plate43	P540_Male_240108Mouse1_Olfactory_EXP240403_TSO_joint5mC_plate43	P540_Male_Olfactory_TSO_plate43.GGACATCA	mm10	TSO-joint-RNA	mC	Olfactory	Olfactory	240605	non-spatial	P540	10633390	10621478	0.01	0.15	0.5852	0.4998	7019510	0.6608	0.1053	0.0002	0.4877	237.517	0.3217	88962	54678	0.1031	2698567	0.8351	0.0132	0.0169	99126	0.9917	212694	0.006	*	*	6638744	114456	0.9457	0.0163	0.0977	0.0019	44813	0.9842	0.947	0.9514	100450	0.9918	215242	0.0166	2594	0.9981	1	OB-IMN GABA	OB-in Frmd7 Gaba	Inh	Neuron
P540_Male_240108Mouse1_Olfactory_EXP240403_TSO_joint5mC_plate43.GGAGGAAT	P540_Male_Olfactory_TSO_joint5mC_plate43	P540_Male_240108Mouse1_Olfactory_EXP240403_TSO_joint5mC_plate43	P540_Male_Olfactory_TSO_plate43.GGAGGAAT	mm10	TSO-joint-RNA	mC	Olfactory	Olfactory	240605	non-spatial	P540	5296114	5289910	0.01	0.16	0.2915	0.2466	3532177	0.6677	0.0532	0.0004	0.4807	221.913	0.1606	63606	39032	0.0508	1280547	0.8292	0.0133	0.0169	75357	0.9917	145704	0.0058	*	*	3292296	117329	0.932	0.0332	0.0486	0.0015	37648	0.9877	0.9691	0.9706	75898	0.9916	146787	0.0123	2746	0.9993	1	OB-IMN GABA	OB-in Frmd7 Gaba	Inh	Neuron
P540_Male_240108Mouse1_Olfactory_EXP240403_TSO_joint5mC_plate43.GGCAAGTT	P540_Male_Olfactory_TSO_joint5mC_plate43	P540_Male_240108Mouse1_Olfactory_EXP240403_TSO_joint5mC_plate43	P540_Male_Olfactory_TSO_plate43.GGCAAGTT	mm10	TSO-joint-RNA	mC	Olfactory	Olfactory	240605	non-spatial	P540	4635910	4630566	0.01	0.16	0.2551	0.215	3106707	0.6709	0.0468	0.0006	0.4836	219.206	0.1405	63514	38060	0.0452	1136585	0.8221	0.0127	0.016	72150	0.9905	141233	0.0066	*	*	2916336	96299	0.9387	0.0309	0.0428	0.0013	31535	0.9886	0.9652	0.9664	72631	0.9906	142429	0.0137	2585	0.9977	1	OB-IMN GABA	OB-in Frmd7 Gaba	Inh	Neuron
P540_Male_240108Mouse1_Olfactory_EXP240403_TSO_joint5mC_plate43.GGTATAGG	P540_Male_Olfactory_TSO_joint5mC_plate43	P540_Male_240108Mouse1_Olfactory_EXP240403_TSO_joint5mC_plate43	P540_Male_Olfactory_TSO_plate43.GGTATAGG	mm10	TSO-joint-RNA	mC	Olfactory	Olfactory	240605	non-spatial	P540	26263382	26230004	0.01	0.15	1.4454	1.2332	18231484	0.695	0.248	0.0001	0.4878	232.031	0.8368	106968	61956	0.2438	6990522	0.8124	0.01	0.0125	124232	0.9914	255825	0.0063	*	*	17353996	245806	0.9518	0.0134	0.2325	0.0038	94008	0.9796	0.9285	0.9363	125047	0.9915	258612	0.0159	2673	0.9966	1	OB-IMN GABA	OB-in Frmd7 Gaba	Inh	Neuron
P540_Male_240108Mouse1_Olfactory_EXP240403_TSO_joint5mC_plate43.GGTGTACA	P540_Male_Olfactory_TSO_joint5mC_plate43	P540_Male_240108Mouse1_Olfactory_EXP240403_TSO_joint5mC_plate43	P540_Male_Olfactory_TSO_plate43.GGTGTACA	mm10	TSO-joint-RNA	mC	Olfactory	Olfactory	240605	non-spatial	P540	3816588	3812116	0.01	0.17	0.21	0.1757	2440034	0.64	0.0371	0.0003	0.4693	224.593	0.1096	83510	58450	0.0357	901129	0.8198	0.0124	0.0153	95940	0.9922	193738	0.0063	*	*	2244820	112349	0.9199	0.046	0.0335	0.0014	36397	0.9901	0.9709	0.9719	96927	0.9922	196239	0.017	3420	0.9974	1	OB-IMN GABA	OB-in Frmd7 Gaba	Inh	Neuron
P540_Male_240108Mouse1_Olfactory_EXP240403_TSO_joint5mC_plate43.GGTTGAAC	P540_Male_Olfactory_TSO_joint5mC_plate43	P540_Male_240108Mouse1_Olfactory_EXP240403_TSO_joint5mC_plate43	P540_Male_Olfactory_TSO_plate43.GGTTGAAC	mm10	TSO-joint-RNA	mC	Olfactory	Olfactory	240605	non-spatial	P540	18451112	18429262	0.01	0.15	1.0155	0.864	12617646	0.6846	0.1773	0.0001	0.4913	233.994	0.5768	109826	65508	0.1752	4834118	0.8257	0.0141	0.0182	114024	0.992	260024	0.006	*	*	11972655	205892	0.9488	0.0163	0.1653	0.003	74347	0.9842	0.946	0.9508	115182	0.992	262286	0.0137	3319	0.997	1	OB-IMN GABA	OB-in Frmd7 Gaba	Inh	Neuron
P540_Male_240108Mouse1_Olfactory_EXP240403_TSO_joint5mC_plate43.GTAACCGA	P540_Male_Olfactory_TSO_joint5mC_plate43	P540_Male_240108Mouse1_Olfactory_EXP240403_TSO_joint5mC_plate43	P540_Male_Olfactory_TSO_plate43.GTAACCGA	mm10	TSO-joint-RNA	mC	Olfactory	Olfactory	240605	non-spatial	P540	14702256	14684636	0.01	0.15	0.8091	0.6896	10005564	0.6813	0.1445	0.0005	0.4945	228.4	0.4575	81806	49774	0.1404	3757436	0.8063	0.0083	0.0102	99414	0.9921	190408	0.0056	*	*	9582037	102353	0.9576	0.0102	0.1348	0.0017	40607	0.9761	0.9209	0.9303	100418	0.9921	192136	0.0132	2751	0.9982	1	OB-IMN GABA	OB-in Frmd7 Gaba	Inh	Neuron
P540_Male_240108Mouse1_Olfactory_EXP240403_TSO_joint5mC_plate43.GTAAGGTG	P540_Male_Olfactory_TSO_joint5mC_plate43	P540_Male_240108Mouse1_Olfactory_EXP240403_TSO_joint5mC_plate43	P540_Male_Olfactory_TSO_plate43.GTAAGGTG	mm10	TSO-joint-RNA	mC	Olfactory	Olfactory	240605	non-spatial	P540	16107392	16087582	0.01	0.16	0.8865	0.7494	11138569	0.6923	0.155	0.0001	0.4919	222.37	0.5067	97690	61962	0.153	4143703	0.8302	0.0128	0.0164	114124	0.9917	219251	0.0059	*	*	10596407	168394	0.9513	0.0151	0.1445	0.0025	61149	0.9837	0.9455	0.9506	115061	0.9918	221301	0.0145	3183	0.995	1	OB-IMN GABA	OB-in Frmd7 Gaba	Inh	Neuron
P540_Male_240108Mouse1_Olfactory_EXP240403_TSO_joint5mC_plate43.GTACACCT	P540_Male_Olfactory_TSO_joint5mC_plate43	P540_Male_240108Mouse1_Olfactory_EXP240403_TSO_joint5mC_plate43	P540_Male_Olfactory_TSO_plate43.GTACACCT	mm10	TSO-joint-RNA	mC	Olfactory	Olfactory	240605	non-spatial	P540	4672560	4667172	0.01	0.16	0.2572	0.217	3003281	0.6434	0.0454	0.0008	0.4937	218.408	0.1351	56406	33552	0.0434	1088021	0.8022	0.0076	0.009	61370	0.9917	123780	0.005	*	*	2880261	27123	0.959	0.009	0.042	0.0005	11569	0.972	0.9125	0.9212	61868	0.9916	125521	0.0182	2242	0.9991	1	NA	NA	NA	NA
P540_Male_240108Mouse1_Olfactory_EXP240403_TSO_joint5mC_plate43.GTACCACA	P540_Male_Olfactory_TSO_joint5mC_plate43	P540_Male_240108Mouse1_Olfactory_EXP240403_TSO_joint5mC_plate43	P540_Male_Olfactory_TSO_plate43.GTACCACA	mm10	TSO-joint-RNA	mC	Olfactory	Olfactory	240605	non-spatial	P540	3146442	3143156	0.01	0.16	0.1732	0.1459	1949812	0.6203	0.0297	0.0002	0.4732	220.285	0.0875	54326	35672	0.0284	711043	0.8326	0.0112	0.0143	67263	0.9916	123137	0.0062	*	*	1807026	71620	0.9267	0.0367	0.0269	0.0009	23592	0.992	0.9689	0.9723	68029	0.9916	124225	0.0135	2579	0.9969	1	OB-IMN GABA	OB-out Frmd7 Gaba	Inh	Neuron
P540_Male_240108Mouse1_Olfactory_EXP240403_TSO_joint5mC_plate43.GTCAGTCA	P540_Male_Olfactory_TSO_joint5mC_plate43	P540_Male_240108Mouse1_Olfactory_EXP240403_TSO_joint5mC_plate43	P540_Male_Olfactory_TSO_plate43.GTCAGTCA	mm10	TSO-joint-RNA	mC	Olfactory	Olfactory	240605	non-spatial	P540	16355554	16335822	0.01	0.16	0.9001	0.765	10994664	0.673	0.1543	0.0001	0.4924	226.837	0.5001	87824	53400	0.1512	4082333	0.8271	0.0121	0.0155	101736	0.9912	202687	0.005	*	*	10411982	195739	0.947	0.0178	0.1433	0.0028	69316	0.9851	0.9524	0.9569	102614	0.9912	204775	0.0146	3008	0.9993	1	OB-IMN GABA	OB-in Frmd7 Gaba	Inh	Neuron
P540_Male_240108Mouse1_Olfactory_EXP240403_TSO_joint5mC_plate43.GTCATCGT	P540_Male_Olfactory_TSO_joint5mC_plate43	P540_Male_240108Mouse1_Olfactory_EXP240403_TSO_joint5mC_plate43	P540_Male_Olfactory_TSO_plate43.GTCATCGT	mm10	TSO-joint-RNA	mC	Olfactory	Olfactory	240605	non-spatial	P540	6857788	6848834	0.01	0.17	0.3774	0.3152	4535840	0.6622	0.0675	0.0007	0.4873	224.49	0.2027	94024	68212	0.0648	1653451	0.8354	0.0143	0.0183	105604	0.9926	212549	0.0066	*	*	4276260	143514	0.9427	0.0316	0.0617	0.002	50452	0.9849	0.9551	0.9588	107131	0.9927	216479	0.0228	2682	0.9974	1	OB-IMN GABA	OB-out Frmd7 Gaba	Inh	Neuron
P540_Male_240108Mouse1_Olfactory_EXP240403_TSO_joint5mC_plate43.GTCCTAAG	P540_Male_Olfactory_TSO_joint5mC_plate43	P540_Male_240108Mouse1_Olfactory_EXP240403_TSO_joint5mC_plate43	P540_Male_Olfactory_TSO_plate43.GTCCTAAG	mm10	TSO-joint-RNA	mC	Olfactory	Olfactory	240605	non-spatial	P540	16830994	16810896	0.01	0.15	0.9263	0.7918	11485596	0.6832	0.1633	0.0003	0.4901	232.457	0.5274	91290	54804	0.159	4311628	0.8235	0.0124	0.0161	108111	0.9919	216918	0.0055	*	*	10831383	258688	0.943	0.0225	0.1515	0.0036	90055	0.9869	0.9625	0.9648	109117	0.992	218616	0.0128	3106	0.9984	1	OB-IMN GABA	OB-in Frmd7 Gaba	Inh	Neuron
P540_Male_240108Mouse1_Olfactory_EXP240403_TSO_joint5mC_plate43.GTCCTTGA	P540_Male_Olfactory_TSO_joint5mC_plate43	P540_Male_240108Mouse1_Olfactory_EXP240403_TSO_joint5mC_plate43	P540_Male_Olfactory_TSO_plate43.GTCCTTGA	mm10	TSO-joint-RNA	mC	Olfactory	Olfactory	240605	non-spatial	P540	16458480	16438846	0.01	0.15	0.9058	0.772	11309465	0.6879	0.1611	0.0001	0.4945	228.731	0.5172	89142	55402	0.1561	4215018	0.7897	0.0083	0.0102	106547	0.9921	205400	0.0055	*	*	10803362	148763	0.9552	0.0131	0.1502	0.0025	60532	0.9815	0.9418	0.9474	107641	0.9922	207685	0.015	2578	0.9984	1	OB-IMN GABA	OB-in Frmd7 Gaba	Inh	Neuron
P540_Male_240108Mouse1_Olfactory_EXP240403_TSO_joint5mC_plate43.GTCGATTG	P540_Male_Olfactory_TSO_joint5mC_plate43	P540_Male_240108Mouse1_Olfactory_EXP240403_TSO_joint5mC_plate43	P540_Male_Olfactory_TSO_plate43.GTCGATTG	mm10	TSO-joint-RNA	mC	Olfactory	Olfactory	240605	non-spatial	P540	7691050	7682380	0.01	0.16	0.4233	0.358	4930069	0.6417	0.0747	0.0004	0.4469	222.915	0.2233	77386	46576	0.0698	1812101	0.7989	0.0175	0.0228	90029	0.9915	183840	0.005	*	*	4444138	302298	0.9014	0.0613	0.0668	0.004	106451	0.9928	0.9839	0.9836	90779	0.9915	185881	0.015	2628	0.9981	1	CTX-CGE GABA	Lamp5 Gaba	Inh	Neuron
P540_Male_240108Mouse1_Olfactory_EXP240403_TSO_joint5mC_plate43.GTCGTTAC	P540_Male_Olfactory_TSO_joint5mC_plate43	P540_Male_240108Mouse1_Olfactory_EXP240403_TSO_joint5mC_plate43	P540_Male_Olfactory_TSO_plate43.GTCGTTAC	mm10	TSO-joint-RNA	mC	Olfactory	Olfactory	240605	non-spatial	P540	6563528	6556466	0.01	0.16	0.3612	0.3069	4244614	0.6473	0.0655	0.0006	0.4496	230.098	0.1935	66818	40358	0.0614	1577200	0.8571	0.0228	0.0291	86107	0.9908	163376	0.005	*	*	3816994	272740	0.8992	0.0642	0.0585	0.0037	101268	0.994	0.9853	0.9842	86995	0.9908	165393	0.0163	2109	0.9981	1	OB-CR Glut	OB Eomes Ms4a15 Glut	Exc	Neuron
P540_Male_240108Mouse1_Olfactory_EXP240403_TSO_joint5mC_plate43.TACCTGCA	P540_Male_Olfactory_TSO_joint5mC_plate43	P540_Male_240108Mouse1_Olfactory_EXP240403_TSO_joint5mC_plate43	P540_Male_Olfactory_TSO_plate43.TACCTGCA	mm10	TSO-joint-RNA	mC	Olfactory	Olfactory	240605	non-spatial	P540	32646342	32606416	0.01	0.15	1.7967	1.5443	22501920	0.6901	0.2944	0.0003	0.4942	237.401	1.0381	87784	54294	0.2855	8482431	0.8278	0.0108	0.0138	108567	0.9918	211684	0.0052	*	*	21370631	384627	0.9497	0.017	0.2763	0.0055	138217	0.9856	0.952	0.9563	109461	0.9919	213347	0.0119	2920	0.9973	1	OB-IMN GABA	OB-out Frmd7 Gaba	Inh	Neuron
P540_Male_240108Mouse1_Olfactory_EXP240403_TSO_joint5mC_plate43.TACGGTCT	P540_Male_Olfactory_TSO_joint5mC_plate43	P540_Male_240108Mouse1_Olfactory_EXP240403_TSO_joint5mC_plate43	P540_Male_Olfactory_TSO_plate43.TACGGTCT	mm10	TSO-joint-RNA	mC	Olfactory	Olfactory	240605	non-spatial	P540	6374580	6366720	0.01	0.17	0.3508	0.2942	4280441	0.6723	0.063	0.0002	0.4607	220.664	0.1924	76604	49904	0.0592	1497996	0.835	0.0209	0.0268	88514	0.9915	172487	0.0057	*	*	3799418	355827	0.8876	0.0831	0.0557	0.0041	107660	0.9944	0.9865	0.9859	89298	0.9915	174481	0.0163	3175	0.9975	1	NP-CT-L6b Glut	L6 CT CTX Glut	Exc	Neuron
P540_Male_240108Mouse1_Olfactory_EXP240403_TSO_joint5mC_plate43.TACTCCAG	P540_Male_Olfactory_TSO_joint5mC_plate43	P540_Male_240108Mouse1_Olfactory_EXP240403_TSO_joint5mC_plate43	P540_Male_Olfactory_TSO_plate43.TACTCCAG	mm10	TSO-joint-RNA	mC	Olfactory	Olfactory	240605	non-spatial	P540	5635304	5628686	0.01	0.16	0.3101	0.2613	3805353	0.676	0.0563	0.0006	0.4909	215.985	0.1715	59770	37664	0.0534	1345815	0.86	0.0202	0.0255	70063	0.9913	130615	0.0062	*	*	3585030	122456	0.9421	0.0321	0.0514	0.0015	38542	0.9906	0.9683	0.9699	70499	0.9914	131319	0.0104	2803	0.9989	1	CTX-CGE GABA	Sncg Gaba	Inh	Neuron
P540_Male_240108Mouse1_Olfactory_EXP240403_TSO_joint5mC_plate43.TAGGAGCT	P540_Male_Olfactory_TSO_joint5mC_plate43	P540_Male_240108Mouse1_Olfactory_EXP240403_TSO_joint5mC_plate43	P540_Male_Olfactory_TSO_plate43.TAGGAGCT	mm10	TSO-joint-RNA	mC	Olfactory	Olfactory	240605	non-spatial	P540	4233798	4228000	0.01	0.17	0.233	0.1956	2863963	0.6773	0.0429	0.0008	0.4558	220.178	0.1287	53786	33572	0.0395	986343	0.8021	0.0204	0.026	63808	0.9905	124702	0.0051	*	*	2504250	291167	0.8744	0.1016	0.0371	0.0034	86960	0.9937	0.9876	0.9867	64173	0.9904	125533	0.0108	2510	0.998	1	IT-ET Glut	L5 IT CTX Glut	Exc	Neuron
P540_Male_240108Mouse1_Olfactory_EXP240403_TSO_joint5mC_plate43.TATGGCAC	P540_Male_Olfactory_TSO_joint5mC_plate43	P540_Male_240108Mouse1_Olfactory_EXP240403_TSO_joint5mC_plate43	P540_Male_Olfactory_TSO_plate43.TATGGCAC	mm10	TSO-joint-RNA	mC	Olfactory	Olfactory	240605	non-spatial	P540	7385570	7376168	0.01	0.17	0.4065	0.3406	4699187	0.637	0.067	0.0004	0.4326	223.032	0.209	83330	53480	0.061	1562548	0.8373	0.0223	0.0283	98681	0.9911	200122	0.0056	*	*	3890973	635519	0.828	0.1352	0.057	0.0071	198805	0.994	0.9899	0.989	99706	0.9911	202423	0.0161	2527	0.9972	1	OB-CR Glut	OB Eomes Ms4a15 Glut	Exc	Neuron
P540_Male_240108Mouse1_Olfactory_EXP240403_TSO_joint5mC_plate43.TCATCTCC	P540_Male_Olfactory_TSO_joint5mC_plate43	P540_Male_240108Mouse1_Olfactory_EXP240403_TSO_joint5mC_plate43	P540_Male_Olfactory_TSO_plate43.TCATCTCC	mm10	TSO-joint-RNA	mC	Olfactory	Olfactory	240605	non-spatial	P540	12338658	12324828	0.01	0.14	0.6791	0.5868	8381980	0.68	0.1269	0.0004	0.4951	245.741	0.3894	72568	40988	0.1249	3291431	0.8029	0.0073	0.0089	89461	0.9903	178874	0.006	*	*	7960325	131780	0.9496	0.0157	0.1181	0.0019	47546	0.984	0.9495	0.9527	89952	0.9903	180442	0.0137	2083	0.9981	1	OB-IMN GABA	OB-in Frmd7 Gaba	Inh	Neuron
P540_Male_240108Mouse1_Olfactory_EXP240403_TSO_joint5mC_plate43.TCCACGTT	P540_Male_Olfactory_TSO_joint5mC_plate43	P540_Male_240108Mouse1_Olfactory_EXP240403_TSO_joint5mC_plate43	P540_Male_Olfactory_TSO_plate43.TCCACGTT	mm10	TSO-joint-RNA	mC	Olfactory	Olfactory	240605	non-spatial	P540	3703438	3699356	0.01	0.16	0.2038	0.1722	2378827	0.643	0.0353	0.0003	0.4823	219.191	0.1073	60178	37284	0.0345	870595	0.8221	0.0133	0.0171	74294	0.9911	138597	0.0048	*	*	2209433	85152	0.9287	0.0357	0.0321	0.0012	28796	0.9905	0.9725	0.9736	74865	0.9911	140607	0.0173	2144	0.9981	1	OB-IMN GABA	OB-in Frmd7 Gaba	Inh	Neuron
P540_Male_240108Mouse1_Olfactory_EXP240403_TSO_joint5mC_plate43.TCCATTGC	P540_Male_Olfactory_TSO_joint5mC_plate43	P540_Male_240108Mouse1_Olfactory_EXP240403_TSO_joint5mC_plate43	P540_Male_Olfactory_TSO_plate43.TCCATTGC	mm10	TSO-joint-RNA	mC	Olfactory	Olfactory	240605	non-spatial	P540	6725396	6717372	0.01	0.16	0.3701	0.313	4395744	0.6543	0.0652	0.0007	0.484	224.054	0.1986	73826	45572	0.0625	1588064	0.8325	0.0128	0.0163	82728	0.9919	165859	0.0064	*	*	4095035	147609	0.9315	0.0335	0.0595	0.002	50262	0.9902	0.9706	0.9725	83632	0.9919	167715	0.0163	3104	0.9987	1	OB-IMN GABA	OB-in Frmd7 Gaba	Inh	Neuron
P540_Male_240108Mouse1_Olfactory_EXP240403_TSO_joint5mC_plate43.TCCTCATG	P540_Male_Olfactory_TSO_joint5mC_plate43	P540_Male_240108Mouse1_Olfactory_EXP240403_TSO_joint5mC_plate43	P540_Male_Olfactory_TSO_plate43.TCCTCATG	mm10	TSO-joint-RNA	mC	Olfactory	Olfactory	240605	non-spatial	P540	14837124	14819712	0.01	0.16	0.8166	0.6913	10103931	0.6817	0.1413	0.0012	0.4619	223.702	0.4563	80580	49936	0.131	3491654	0.8206	0.0183	0.0223	97912	0.9926	187402	0.0052	*	*	8982211	815638	0.8889	0.0807	0.1259	0.0096	269286	0.9934	0.9862	0.9858	98655	0.9926	189520	0.0151	2655	0.9989	1	OB-CR Glut	OB Eomes Ms4a15 Glut	Exc	Neuron
P540_Male_240108Mouse1_Olfactory_EXP240403_TSO_joint5mC_plate43.TCGGATTC	P540_Male_Olfactory_TSO_joint5mC_plate43	P540_Male_240108Mouse1_Olfactory_EXP240403_TSO_joint5mC_plate43	P540_Male_Olfactory_TSO_plate43.TCGGATTC	mm10	TSO-joint-RNA	mC	Olfactory	Olfactory	240605	non-spatial	P540	5719844	5713312	0.01	0.17	0.3148	0.2634	3739489	0.6545	0.0541	0.0011	0.4386	215.893	0.1667	67686	41592	0.0483	1222035	0.8479	0.0296	0.0372	79098	0.9901	152125	0.0057	*	*	3154179	469125	0.8434	0.1254	0.0461	0.0057	151786	0.9944	0.9892	0.9884	79663	0.9901	153620	0.0141	2447	0.9971	1	IT-ET Glut	L5 IT CTX Glut	Exc	Neuron
P540_Male_240108Mouse1_Olfactory_EXP240403_TSO_joint5mC_plate43.TCGTCTGA	P540_Male_Olfactory_TSO_joint5mC_plate43	P540_Male_240108Mouse1_Olfactory_EXP240403_TSO_joint5mC_plate43	P540_Male_Olfactory_TSO_plate43.TCGTCTGA	mm10	TSO-joint-RNA	mC	Olfactory	Olfactory	240605	non-spatial	P540	3995874	3990916	0.01	0.16	0.2199	0.1853	2628793	0.6586	0.04	0.001	0.4914	226.383	0.1191	67762	46364	0.0394	990649	0.7941	0.0069	0.008	80506	0.9911	159339	0.0056	*	*	2496062	49983	0.9495	0.019	0.0369	0.0007	17523	0.984	0.9528	0.9571	81213	0.9911	160383	0.0112	2845	0.9968	1	Astro-Epen	Astro-TE NN	Non	Non_neuron
P540_Male_240108Mouse1_Olfactory_EXP240403_TSO_joint5mC_plate43.TCTACGCA	P540_Male_Olfactory_TSO_joint5mC_plate43	P540_Male_240108Mouse1_Olfactory_EXP240403_TSO_joint5mC_plate43	P540_Male_Olfactory_TSO_plate43.TCTACGCA	mm10	TSO-joint-RNA	mC	Olfactory	Olfactory	240605	non-spatial	P540	6052904	6045820	0.01	0.15	0.3331	0.2847	3956881	0.6544	0.0606	0.0003	0.4798	236.121	0.1811	67038	38376	0.0582	1479090	0.8453	0.0218	0.0282	77263	0.9904	162857	0.0048	*	*	3645029	172020	0.9211	0.0434	0.055	0.0023	58852	0.992	0.9797	0.9792	77946	0.9904	164355	0.0131	2548	0.9965	1	OB-CR Glut	OB Eomes Ms4a15 Glut	Exc	Neuron
P540_Male_240108Mouse1_Olfactory_EXP240403_TSO_joint5mC_plate43.TCTAGGAG	P540_Male_Olfactory_TSO_joint5mC_plate43	P540_Male_240108Mouse1_Olfactory_EXP240403_TSO_joint5mC_plate43	P540_Male_Olfactory_TSO_plate43.TCTAGGAG	mm10	TSO-joint-RNA	mC	Olfactory	Olfactory	240605	non-spatial	P540	13277448	13261794	0.01	0.16	0.7307	0.6159	8405080	0.6337	0.1244	0.0004	0.4861	235.486	0.387	106514	62360	0.1187	3104222	0.838	0.0241	0.0304	128314	0.9918	260921	0.0055	*	*	7798359	374266	0.9278	0.0445	0.1136	0.005	133137	0.9905	0.9727	0.9736	129047	0.9918	263317	0.0133	1302	0.9962	1	IT-ET Glut	L5 IT CTX Glut	Exc	Neuron
P540_Male_240108Mouse1_Olfactory_EXP240403_TSO_joint5mC_plate43.TGCGTAAC	P540_Male_Olfactory_TSO_joint5mC_plate43	P540_Male_240108Mouse1_Olfactory_EXP240403_TSO_joint5mC_plate43	P540_Male_Olfactory_TSO_plate43.TGCGTAAC	mm10	TSO-joint-RNA	mC	Olfactory	Olfactory	240605	non-spatial	P540	12494072	12479114	0.01	0.16	0.6876	0.5838	8277990	0.6633	0.1192	0.0002	0.4836	223.774	0.3748	72698	46116	0.1149	3035403	0.8383	0.0146	0.0184	92468	0.9921	171908	0.005	*	*	7770814	212325	0.9387	0.0256	0.1098	0.003	76794	0.9879	0.9618	0.9642	93432	0.9922	174168	0.017	2748	0.9982	1	OB-IMN GABA	OB-in Frmd7 Gaba	Inh	Neuron
P540_Male_240108Mouse1_Olfactory_EXP240403_TSO_joint5mC_plate43.TGGAAGCA	P540_Male_Olfactory_TSO_joint5mC_plate43	P540_Male_240108Mouse1_Olfactory_EXP240403_TSO_joint5mC_plate43	P540_Male_Olfactory_TSO_plate43.TGGAAGCA	mm10	TSO-joint-RNA	mC	Olfactory	Olfactory	240605	non-spatial	P540	28328316	28291234	0.01	0.15	1.559	1.3341	19881864	0.7027	0.2658	0.0003	0.4957	234.842	0.9145	84110	52302	0.2624	7632453	0.8338	0.0123	0.0157	102628	0.9913	198918	0.0064	*	*	18968068	295377	0.954	0.0148	0.2491	0.0045	110729	0.9832	0.9397	0.9451	103310	0.9913	200507	0.0134	2550	0.9984	1	OB-IMN GABA	OB-in Frmd7 Gaba	Inh	Neuron
P540_Male_240108Mouse1_Olfactory_EXP240403_TSO_joint5mC_plate43.TGGTGAAG	P540_Male_Olfactory_TSO_joint5mC_plate43	P540_Male_240108Mouse1_Olfactory_EXP240403_TSO_joint5mC_plate43	P540_Male_Olfactory_TSO_plate43.TGGTGAAG	mm10	TSO-joint-RNA	mC	Olfactory	Olfactory	240605	non-spatial	P540	4479408	4473190	0.01	0.17	0.2465	0.2049	2922498	0.6533	0.0441	0.0004	0.4483	228.975	0.1328	54640	45312	0.0411	1050868	0.803	0.0205	0.0268	96897	0.9924	140694	0.0046	*	*	2545348	298688	0.8709	0.1022	0.0382	0.0036	96388	0.9942	0.9897	0.9886	97335	0.9925	141733	0.0114	1486	0.9987	1	IT-ET Glut	IT AON-TT-DP Glut	Exc	Neuron
P540_Male_240108Mouse1_Olfactory_EXP240403_TSO_joint5mC_plate43.TTACCGAC	P540_Male_Olfactory_TSO_joint5mC_plate43	P540_Male_240108Mouse1_Olfactory_EXP240403_TSO_joint5mC_plate43	P540_Male_Olfactory_TSO_plate43.TTACCGAC	mm10	TSO-joint-RNA	mC	Olfactory	Olfactory	240605	non-spatial	P540	5973874	5966892	0.01	0.16	0.3288	0.2789	4010012	0.672	0.0612	0.0012	0.5003	235.684	0.1833	81974	54332	0.0604	1544916	0.8002	0.0205	0.0264	97505	0.992	199554	0.0052	*	*	3852947	31252	0.9608	0.0077	0.057	0.0006	14815	0.9692	0.9046	0.9187	98261	0.992	201256	0.0126	2139	0.9972	1	NA	NA	NA	NA
P540_Male_240108Mouse1_Olfactory_EXP240403_TSO_joint5mC_plate43.TTACGTGC	P540_Male_Olfactory_TSO_joint5mC_plate43	P540_Male_240108Mouse1_Olfactory_EXP240403_TSO_joint5mC_plate43	P540_Male_Olfactory_TSO_plate43.TTACGTGC	mm10	TSO-joint-RNA	mC	Olfactory	Olfactory	240605	non-spatial	P540	6448084	6440248	0.01	0.16	0.3549	0.3002	4256352	0.6608	0.0638	0.0006	0.4892	224.561	0.1929	75030	48776	0.0625	1585481	0.8219	0.0116	0.0147	88521	0.9922	171601	0.0061	*	*	4012163	99998	0.9426	0.0234	0.0587	0.0015	36597	0.9885	0.9603	0.9631	89520	0.9921	173667	0.0162	2620	0.9977	1	OB-IMN GABA	OB-in Frmd7 Gaba	Inh	Neuron
P540_Male_240108Mouse1_Olfactory_EXP240403_TSO_joint5mC_plate43.TTCCAGGT	P540_Male_Olfactory_TSO_joint5mC_plate43	P540_Male_240108Mouse1_Olfactory_EXP240403_TSO_joint5mC_plate43	P540_Male_Olfactory_TSO_plate43.TTCCAGGT	mm10	TSO-joint-RNA	mC	Olfactory	Olfactory	240605	non-spatial	P540	11363682	11348888	0.01	0.15	0.6254	0.5321	7767918	0.6844	0.1139	0.0004	0.4976	237.317	0.3575	101160	63638	0.1134	2983004	0.8202	0.0117	0.0153	112848	0.991	233388	0.0057	*	*	7342106	152564	0.9451	0.0196	0.1056	0.002	50222	0.9856	0.9554	0.9599	113610	0.991	235340	0.0127	3156	0.9968	1	OB-IMN GABA	OB-in Frmd7 Gaba	Inh	Neuron
P540_Male_240108Mouse1_Olfactory_EXP240403_TSO_joint5mC_plate43.TTGCGAGA	P540_Male_Olfactory_TSO_joint5mC_plate43	P540_Male_240108Mouse1_Olfactory_EXP240403_TSO_joint5mC_plate43	P540_Male_Olfactory_TSO_plate43.TTGCGAGA	mm10	TSO-joint-RNA	mC	Olfactory	Olfactory	240605	non-spatial	P540	6530770	6522920	0.01	0.16	0.3594	0.3035	4431442	0.6793	0.0665	0.0002	0.4691	221.774	0.2005	71248	45824	0.0629	1589467	0.8211	0.0188	0.0244	88760	0.9903	166352	0.0061	*	*	4035402	281563	0.9106	0.0635	0.0597	0.003	78440	0.991	0.9794	0.9797	89483	0.9903	167775	0.0131	2462	0.9968	1	IT-ET Glut	L4/5 IT CTX Glut	Exc	Neuron
P540_Male_240108Mouse1_Olfactory_EXP240403_TSO_joint5mC_plate44.AACCAGAG	P540_Male_Olfactory_TSO_joint5mC_plate44	P540_Male_240108Mouse1_Olfactory_EXP240403_TSO_joint5mC_plate44	P540_Male_Olfactory_TSO_plate44.AACCAGAG	mm10	TSO-joint-RNA	mC	Olfactory	Olfactory	240605	non-spatial	P540	21828606	21802350	0.01	0.15	1.2013	1.0256	15242098	0.6991	0.2163	0.0002	0.4855	230.128	0.6985	108782	61080	0.2117	5890353	0.828	0.0135	0.0172	123109	0.991	264373	0.0062	*	*	14584980	203871	0.9568	0.0133	0.2023	0.0028	70629	0.9779	0.9181	0.9279	123926	0.991	266168	0.011	1225	0.9959	1	OB-IMN GABA	OB-in Frmd7 Gaba	Inh	Neuron
P540_Male_240108Mouse1_Olfactory_EXP240403_TSO_joint5mC_plate44.AAGACACC	P540_Male_Olfactory_TSO_joint5mC_plate44	P540_Male_240108Mouse1_Olfactory_EXP240403_TSO_joint5mC_plate44	P540_Male_Olfactory_TSO_plate44.AAGACACC	mm10	TSO-joint-RNA	mC	Olfactory	Olfactory	240605	non-spatial	P540	8411640	8401564	0.01	0.16	0.4629	0.3919	5491070	0.6535	0.0832	0.0001	0.4378	225.365	0.2474	67156	43188	0.0753	1918929	0.8488	0.0273	0.0343	90341	0.9905	167962	0.0057	*	*	4742629	571624	0.8636	0.1041	0.0722	0.007	188414	0.9942	0.9874	0.9864	91220	0.9905	169194	0.0116	2224	0.9982	1	IT-ET Glut	L5 ET CTX Glut	Exc	Neuron
P540_Male_240108Mouse1_Olfactory_EXP240403_TSO_joint5mC_plate44.AAGACCGT	P540_Male_Olfactory_TSO_joint5mC_plate44	P540_Male_240108Mouse1_Olfactory_EXP240403_TSO_joint5mC_plate44	P540_Male_Olfactory_TSO_plate44.AAGACCGT	mm10	TSO-joint-RNA	mC	Olfactory	Olfactory	240605	non-spatial	P540	7208676	7200244	0.01	0.17	0.3967	0.3331	4787880	0.6649	0.0719	0.0002	0.4625	218.264	0.2145	69630	46798	0.0682	1732501	0.8333	0.0275	0.0352	92004	0.993	165949	0.0051	*	*	4383179	249528	0.9154	0.0521	0.0648	0.003	78178	0.9926	0.9781	0.9792	92867	0.9929	167669	0.0138	2845	0.9961	1	IT-ET Glut	L2/3 IT CTX Glut	Exc	Neuron
P540_Male_240108Mouse1_Olfactory_EXP240403_TSO_joint5mC_plate44.AGACCTTG	P540_Male_Olfactory_TSO_joint5mC_plate44	P540_Male_240108Mouse1_Olfactory_EXP240403_TSO_joint5mC_plate44	P540_Male_Olfactory_TSO_plate44.AGACCTTG	mm10	TSO-joint-RNA	mC	Olfactory	Olfactory	240605	non-spatial	P540	6149082	6141876	0.01	0.17	0.3384	0.2832	4054268	0.6601	0.0605	0.0004	0.4413	208.235	0.1802	49670	35058	0.0534	1343451	0.8184	0.0184	0.0237	68567	0.9919	112917	0.0054	*	*	3564576	369395	0.8792	0.0911	0.0527	0.0046	121665	0.9938	0.9869	0.986	69057	0.9919	113666	0.0111	2577	0.9984	1	IT-ET Glut	L2/3 IT CTX Glut	Exc	Neuron
P540_Male_240108Mouse1_Olfactory_EXP240403_TSO_joint5mC_plate44.AGACGCTA	P540_Male_Olfactory_TSO_joint5mC_plate44	P540_Male_240108Mouse1_Olfactory_EXP240403_TSO_joint5mC_plate44	P540_Male_Olfactory_TSO_plate44.AGACGCTA	mm10	TSO-joint-RNA	mC	Olfactory	Olfactory	240605	non-spatial	P540	14225052	14208840	0.01	0.15	0.7829	0.6672	9707361	0.6831	0.1389	0.0001	0.4854	223.936	0.4433	71170	46530	0.1318	3518863	0.8378	0.012	0.0152	93568	0.9916	166567	0.0051	*	*	9142578	248872	0.9418	0.0256	0.1284	0.0033	83998	0.9889	0.967	0.968	94202	0.9916	167849	0.0115	2413	0.9983	1	OB-IMN GABA	OB-out Frmd7 Gaba	Inh	Neuron
P540_Male_240108Mouse1_Olfactory_EXP240403_TSO_joint5mC_plate44.AGCCTATC	P540_Male_Olfactory_TSO_joint5mC_plate44	P540_Male_240108Mouse1_Olfactory_EXP240403_TSO_joint5mC_plate44	P540_Male_Olfactory_TSO_plate44.AGCCTATC	mm10	TSO-joint-RNA	mC	Olfactory	Olfactory	240605	non-spatial	P540	8299678	8289210	0.01	0.16	0.4568	0.3868	5568170	0.6717	0.0847	0.0007	0.4571	227.864	0.2524	69626	48756	0.0788	2017823	0.8272	0.0211	0.0269	104923	0.9922	173818	0.0055	*	*	5018533	371433	0.9012	0.0667	0.0758	0.0049	130884	0.9929	0.9824	0.9821	105693	0.9922	176029	0.0168	2251	0.9978	1	IT-ET Glut	L4/5 IT CTX Glut	Exc	Neuron
P540_Male_240108Mouse1_Olfactory_EXP240403_TSO_joint5mC_plate44.AGCGAGAT	P540_Male_Olfactory_TSO_joint5mC_plate44	P540_Male_240108Mouse1_Olfactory_EXP240403_TSO_joint5mC_plate44	P540_Male_Olfactory_TSO_plate44.AGCGAGAT	mm10	TSO-joint-RNA	mC	Olfactory	Olfactory	240605	non-spatial	P540	3528876	3524912	0.01	0.16	0.1942	0.1641	2370577	0.6725	0.037	0	0.4788	216.904	0.1075	49316	33308	0.0349	866740	0.8234	0.0065	0.0074	67332	0.9917	115219	0.0063	*	*	2258024	39642	0.9525	0.0167	0.0341	0.0006	14006	0.9837	0.9348	0.9423	67786	0.9917	115803	0.0101	2154	0.9981	1	Astro-Epen	Astro-TE NN	Non	Non_neuron
P540_Male_240108Mouse1_Olfactory_EXP240403_TSO_joint5mC_plate44.AGCTAAGC	P540_Male_Olfactory_TSO_joint5mC_plate44	P540_Male_240108Mouse1_Olfactory_EXP240403_TSO_joint5mC_plate44	P540_Male_Olfactory_TSO_plate44.AGCTAAGC	mm10	TSO-joint-RNA	mC	Olfactory	Olfactory	240605	non-spatial	P540	8428104	8417774	0.01	0.16	0.4638	0.3939	5534433	0.6574	0.0824	0.0003	0.4819	224.604	0.2512	70270	44664	0.0792	2051215	0.8307	0.0135	0.0172	89643	0.9914	165935	0.0063	*	*	5226716	103329	0.9443	0.0186	0.0761	0.0015	37352	0.985	0.9421	0.9476	90553	0.9913	167520	0.014	2610	0.9969	1	OB-IMN GABA	OB-in Frmd7 Gaba	Inh	Neuron
P540_Male_240108Mouse1_Olfactory_EXP240403_TSO_joint5mC_plate44.AGCTACCA	P540_Male_Olfactory_TSO_joint5mC_plate44	P540_Male_240108Mouse1_Olfactory_EXP240403_TSO_joint5mC_plate44	P540_Male_Olfactory_TSO_plate44.AGCTACCA	mm10	TSO-joint-RNA	mC	Olfactory	Olfactory	240605	non-spatial	P540	8930206	8919062	0.01	0.16	0.4915	0.4135	5900848	0.6615	0.0864	0.0008	0.4419	219.036	0.2647	76698	50600	0.0775	1988769	0.8144	0.0235	0.0301	101046	0.9922	180216	0.0058	*	*	5120989	588415	0.8678	0.0997	0.0755	0.0074	202900	0.9934	0.9865	0.9858	101780	0.9922	181807	0.0132	2595	0.9992	1	IT-ET Glut	L2/3 IT CTX Glut	Exc	Neuron
P540_Male_240108Mouse1_Olfactory_EXP240403_TSO_joint5mC_plate44.AGGAACAC	P540_Male_Olfactory_TSO_joint5mC_plate44	P540_Male_240108Mouse1_Olfactory_EXP240403_TSO_joint5mC_plate44	P540_Male_Olfactory_TSO_plate44.AGGAACAC	mm10	TSO-joint-RNA	mC	Olfactory	Olfactory	240605	non-spatial	P540	5568162	5561232	0.01	0.16	0.3064	0.2584	3667918	0.6595	0.0566	0.0008	0.4531	216.75	0.1645	46262	30838	0.0511	1277059	0.8692	0.0274	0.0346	63756	0.9898	108789	0.0057	*	*	3296061	274628	0.8986	0.0748	0.0499	0.0036	93440	0.9936	0.9828	0.9822	64297	0.9899	109933	0.0144	1689	0.9988	1	OB-IMN GABA	OB-in Frmd7 Gaba	Inh	Neuron
P540_Male_240108Mouse1_Olfactory_EXP240403_TSO_joint5mC_plate44.AGGATAGC	P540_Male_Olfactory_TSO_joint5mC_plate44	P540_Male_240108Mouse1_Olfactory_EXP240403_TSO_joint5mC_plate44	P540_Male_Olfactory_TSO_plate44.AGGATAGC	mm10	TSO-joint-RNA	mC	Olfactory	Olfactory	240605	non-spatial	P540	5981216	5973732	0.01	0.17	0.3292	0.2752	3941755	0.6598	0.0589	0.0003	0.4625	208.277	0.1755	59290	40744	0.0545	1372290	0.8398	0.0163	0.0208	77340	0.9926	133789	0.006	*	*	3631596	187307	0.9213	0.0475	0.0531	0.0025	63807	0.9913	0.9747	0.975	78067	0.9925	135047	0.0138	2752	1	1	OB-IMN GABA	OB-out Frmd7 Gaba	Inh	Neuron
P540_Male_240108Mouse1_Olfactory_EXP240403_TSO_joint5mC_plate44.AGTGACCT	P540_Male_Olfactory_TSO_joint5mC_plate44	P540_Male_240108Mouse1_Olfactory_EXP240403_TSO_joint5mC_plate44	P540_Male_Olfactory_TSO_plate44.AGTGACCT	mm10	TSO-joint-RNA	mC	Olfactory	Olfactory	240605	non-spatial	P540	6575234	6567020	0.01	0.16	0.3619	0.3044	4397557	0.6696	0.066	0.0007	0.4504	220.124	0.1975	63546	41206	0.0606	1533757	0.7943	0.0192	0.0246	84086	0.9922	148327	0.0053	*	*	3892379	366837	0.8851	0.0834	0.0583	0.0046	119655	0.9934	0.9865	0.9856	84778	0.9921	149732	0.0137	2522	0.998	1	IT-ET Glut	IT AON-TT-DP Glut	Exc	Neuron
P540_Male_240108Mouse1_Olfactory_EXP240403_TSO_joint5mC_plate44.ATAACGCC	P540_Male_Olfactory_TSO_joint5mC_plate44	P540_Male_240108Mouse1_Olfactory_EXP240403_TSO_joint5mC_plate44	P540_Male_Olfactory_TSO_plate44.ATAACGCC	mm10	TSO-joint-RNA	mC	Olfactory	Olfactory	240605	non-spatial	P540	6085730	6078890	0.01	0.16	0.3349	0.2825	3959374	0.6513	0.0594	0.0002	0.4726	214.571	0.1779	53952	35458	0.0558	1418747	0.8384	0.0151	0.0193	69576	0.9905	124919	0.0058	*	*	3718956	97221	0.9392	0.0245	0.0544	0.0013	32960	0.9867	0.9617	0.9645	70055	0.9905	125776	0.0108	2730	0.9971	1	OB-IMN GABA	OB-in Frmd7 Gaba	Inh	Neuron
P540_Male_240108Mouse1_Olfactory_EXP240403_TSO_joint5mC_plate44.ATCTGACC	P540_Male_Olfactory_TSO_joint5mC_plate44	P540_Male_240108Mouse1_Olfactory_EXP240403_TSO_joint5mC_plate44	P540_Male_Olfactory_TSO_plate44.ATCTGACC	mm10	TSO-joint-RNA	mC	Olfactory	Olfactory	240605	non-spatial	P540	6753554	6745776	0.01	0.17	0.3717	0.3109	4305825	0.6382	0.0629	0.0006	0.4429	209.361	0.1905	50594	35500	0.0553	1395429	0.8203	0.0212	0.027	69400	0.992	114708	0.0056	*	*	3750660	415570	0.871	0.0965	0.0546	0.0054	144741	0.9935	0.9865	0.9861	70106	0.992	115869	0.0143	2310	0.9978	1	IT-ET Glut	L2/3 IT CTX Glut	Exc	Neuron
P540_Male_240108Mouse1_Olfactory_EXP240403_TSO_joint5mC_plate44.CAACACAG	P540_Male_Olfactory_TSO_joint5mC_plate44	P540_Male_240108Mouse1_Olfactory_EXP240403_TSO_joint5mC_plate44	P540_Male_Olfactory_TSO_plate44.CAACACAG	mm10	TSO-joint-RNA	mC	Olfactory	Olfactory	240605	non-spatial	P540	12925414	12909570	0.01	0.16	0.7114	0.6046	8386866	0.6496	0.1221	0.0002	0.4187	234.248	0.3788	91164	53222	0.1068	2781800	0.8606	0.0321	0.0399	116849	0.9928	232402	0.0065	*	*	6842488	1248184	0.8158	0.1488	0.1037	0.0145	425628	0.9946	0.99	0.9892	118239	0.9927	235501	0.0182	2110	0.9962	1	OB-CR Glut	OB Eomes Ms4a15 Glut	Exc	Neuron
P540_Male_240108Mouse1_Olfactory_EXP240403_TSO_joint5mC_plate44.CAACTCCA	P540_Male_Olfactory_TSO_joint5mC_plate44	P540_Male_240108Mouse1_Olfactory_EXP240403_TSO_joint5mC_plate44	P540_Male_Olfactory_TSO_plate44.CAACTCCA	mm10	TSO-joint-RNA	mC	Olfactory	Olfactory	240605	non-spatial	P540	14720462	14703126	0.01	0.15	0.8101	0.6929	10076418	0.6853	0.1495	0.0002	0.4827	230.298	0.4632	78848	48918	0.145	3865762	0.8144	0.0109	0.014	100887	0.9908	190515	0.0058	*	*	9609566	112772	0.9536	0.0111	0.1396	0.0017	41372	0.9762	0.9243	0.9326	101499	0.9908	191955	0.0122	2280	0.9987	1	OB-IMN GABA	OB-in Frmd7 Gaba	Inh	Neuron
P540_Male_240108Mouse1_Olfactory_EXP240403_TSO_joint5mC_plate44.CAAGGTAC	P540_Male_Olfactory_TSO_joint5mC_plate44	P540_Male_240108Mouse1_Olfactory_EXP240403_TSO_joint5mC_plate44	P540_Male_Olfactory_TSO_plate44.CAAGGTAC	mm10	TSO-joint-RNA	mC	Olfactory	Olfactory	240605	non-spatial	P540	7955494	7945190	0.01	0.17	0.4378	0.3666	5243209	0.6599	0.0782	0.0002	0.4461	213.141	0.2337	61286	43612	0.0711	1786809	0.822	0.02	0.0252	83521	0.9921	137460	0.0059	*	*	4637368	436709	0.8844	0.0832	0.0689	0.0052	134494	0.9931	0.9844	0.9841	84486	0.9921	138885	0.0148	2694	0.9978	1	IT-ET Glut	L5 IT CTX Glut	Exc	Neuron
P540_Male_240108Mouse1_Olfactory_EXP240403_TSO_joint5mC_plate44.CAATAGCC	P540_Male_Olfactory_TSO_joint5mC_plate44	P540_Male_240108Mouse1_Olfactory_EXP240403_TSO_joint5mC_plate44	P540_Male_Olfactory_TSO_plate44.CAATAGCC	mm10	TSO-joint-RNA	mC	Olfactory	Olfactory	240605	non-spatial	P540	5329196	5322998	0.01	0.16	0.2933	0.2472	3488861	0.6554	0.053	0.0003	0.4554	215.639	0.1564	50866	33762	0.0487	1217637	0.8645	0.0254	0.0321	65402	0.9896	116723	0.0063	*	*	3138408	240077	0.8995	0.0688	0.0471	0.0029	75651	0.9941	0.9837	0.9831	65865	0.9896	117588	0.0125	2492	0.998	1	OB-CR Glut	OB Eomes Ms4a15 Glut	Exc	Neuron
P540_Male_240108Mouse1_Olfactory_EXP240403_TSO_joint5mC_plate44.CAATGCGA	P540_Male_Olfactory_TSO_joint5mC_plate44	P540_Male_240108Mouse1_Olfactory_EXP240403_TSO_joint5mC_plate44	P540_Male_Olfactory_TSO_plate44.CAATGCGA	mm10	TSO-joint-RNA	mC	Olfactory	Olfactory	240605	non-spatial	P540	10731190	10718440	0.01	0.15	0.5906	0.5034	7307276	0.6817	0.1129	0.0008	0.4815	231.318	0.3349	104794	65066	0.1085	2810532	0.7963	0.0061	0.007	121832	0.9914	251627	0.0071	*	*	6987302	90041	0.9562	0.0123	0.1052	0.0015	35869	0.9785	0.9185	0.9262	122896	0.9914	253730	0.0131	1723	0.9977	1	OEC	OEC NN	Non	Non_neuron
P540_Male_240108Mouse1_Olfactory_EXP240403_TSO_joint5mC_plate44.CACAGACT	P540_Male_Olfactory_TSO_joint5mC_plate44	P540_Male_240108Mouse1_Olfactory_EXP240403_TSO_joint5mC_plate44	P540_Male_Olfactory_TSO_plate44.CACAGACT	mm10	TSO-joint-RNA	mC	Olfactory	Olfactory	240605	non-spatial	P540	5304554	5298368	0.01	0.17	0.2919	0.2438	3451291	0.6513	0.052	0.0002	0.4586	210.276	0.153	51654	33350	0.048	1201427	0.8437	0.0122	0.0152	63582	0.9924	115803	0.006	*	*	3153704	188290	0.9137	0.0545	0.0465	0.0025	62192	0.9925	0.9782	0.9786	64237	0.9924	117626	0.019	2994	1	1	OB-IMN GABA	OB-in Frmd7 Gaba	Inh	Neuron
P540_Male_240108Mouse1_Olfactory_EXP240403_TSO_joint5mC_plate44.CACGCAAT	P540_Male_Olfactory_TSO_joint5mC_plate44	P540_Male_240108Mouse1_Olfactory_EXP240403_TSO_joint5mC_plate44	P540_Male_Olfactory_TSO_plate44.CACGCAAT	mm10	TSO-joint-RNA	mC	Olfactory	Olfactory	240605	non-spatial	P540	26132630	26101882	0.01	0.15	1.4382	1.2261	17763677	0.6805	0.247	0.0002	0.4756	229.433	0.8109	92694	57166	0.2374	6732620	0.8375	0.0127	0.0161	111106	0.9926	220289	0.0061	*	*	16833124	296501	0.9476	0.0166	0.2308	0.0045	112370	0.9837	0.9415	0.9468	112167	0.9926	222624	0.0144	1884	0.9989	1	OB-IMN GABA	OB-in Frmd7 Gaba	Inh	Neuron
P540_Male_240108Mouse1_Olfactory_EXP240403_TSO_joint5mC_plate44.CAGCATAC	P540_Male_Olfactory_TSO_joint5mC_plate44	P540_Male_240108Mouse1_Olfactory_EXP240403_TSO_joint5mC_plate44	P540_Male_Olfactory_TSO_plate44.CAGCATAC	mm10	TSO-joint-RNA	mC	Olfactory	Olfactory	240605	non-spatial	P540	5357170	5351064	0.01	0.15	0.2948	0.252	3519959	0.6578	0.0561	0.0001	0.4773	229.651	0.1611	54992	35592	0.0536	1349546	0.8235	0.0093	0.0115	75976	0.9909	139290	0.0055	*	*	3344472	58051	0.9501	0.0164	0.0518	0.0009	21142	0.9843	0.9473	0.9509	76681	0.9909	140497	0.0129	1918	0.9984	1	OB-IMN GABA	OB-out Frmd7 Gaba	Inh	Neuron
P540_Male_240108Mouse1_Olfactory_EXP240403_TSO_joint5mC_plate44.CAGGTTCA	P540_Male_Olfactory_TSO_joint5mC_plate44	P540_Male_240108Mouse1_Olfactory_EXP240403_TSO_joint5mC_plate44	P540_Male_Olfactory_TSO_plate44.CAGGTTCA	mm10	TSO-joint-RNA	mC	Olfactory	Olfactory	240605	non-spatial	P540	3554854	3550658	0.01	0.16	0.1956	0.1646	2294241	0.6461	0.0354	0.0005	0.471	216.023	0.1035	56594	37640	0.0341	849133	0.8385	0.0134	0.017	75198	0.9915	132343	0.0051	*	*	2156677	55545	0.94	0.0242	0.0325	0.0007	18206	0.9871	0.9592	0.9622	75660	0.9915	133247	0.0105	2798	0.9971	1	OB-IMN GABA	OB-in Frmd7 Gaba	Inh	Neuron
P540_Male_240108Mouse1_Olfactory_EXP240403_TSO_joint5mC_plate44.CAGTGCTT	P540_Male_Olfactory_TSO_joint5mC_plate44	P540_Male_240108Mouse1_Olfactory_EXP240403_TSO_joint5mC_plate44	P540_Male_Olfactory_TSO_plate44.CAGTGCTT	mm10	TSO-joint-RNA	mC	Olfactory	Olfactory	240605	non-spatial	P540	11513438	11500204	0.01	0.16	0.6336	0.5385	7869289	0.6842	0.1172	0.0001	0.4809	219.94	0.3585	59622	41316	0.1117	2906351	0.8246	0.0101	0.0127	82692	0.9909	137972	0.0066	*	*	7508056	102344	0.954	0.013	0.109	0.0015	35554	0.9815	0.9328	0.9408	83232	0.991	139113	0.0144	2624	0.9992	1	OB-IMN GABA	OB-in Frmd7 Gaba	Inh	Neuron
P540_Male_240108Mouse1_Olfactory_EXP240403_TSO_joint5mC_plate44.CATGAGCA	P540_Male_Olfactory_TSO_joint5mC_plate44	P540_Male_240108Mouse1_Olfactory_EXP240403_TSO_joint5mC_plate44	P540_Male_Olfactory_TSO_plate44.CATGAGCA	mm10	TSO-joint-RNA	mC	Olfactory	Olfactory	240605	non-spatial	P540	5643544	5636968	0.01	0.16	0.3106	0.261	3633235	0.6445	0.0548	0.0003	0.4737	210.896	0.1623	49278	32510	0.0514	1292134	0.8217	0.0126	0.0157	63317	0.9914	110801	0.007	*	*	3426981	77190	0.9432	0.0212	0.0502	0.0011	26773	0.9851	0.9508	0.9548	63925	0.9913	111648	0.013	2997	0.9987	1	OB-IMN GABA	OB-in Frmd7 Gaba	Inh	Neuron
P540_Male_240108Mouse1_Olfactory_EXP240403_TSO_joint5mC_plate44.CCAAGGTT	P540_Male_Olfactory_TSO_joint5mC_plate44	P540_Male_240108Mouse1_Olfactory_EXP240403_TSO_joint5mC_plate44	P540_Male_Olfactory_TSO_plate44.CCAAGGTT	mm10	TSO-joint-RNA	mC	Olfactory	Olfactory	240605	non-spatial	P540	6710368	6702444	0.01	0.16	0.3693	0.3109	4527639	0.6755	0.0684	0.0007	0.4791	216.842	0.2044	72988	45858	0.0659	1667310	0.8294	0.0114	0.0145	88236	0.9931	166889	0.0067	*	*	4292676	91877	0.9481	0.0202	0.0631	0.0014	33306	0.9854	0.9491	0.9529	89348	0.9932	168733	0.0163	2797	0.9989	1	OB-IMN GABA	OB-in Frmd7 Gaba	Inh	Neuron
P540_Male_240108Mouse1_Olfactory_EXP240403_TSO_joint5mC_plate44.CCACAACA	P540_Male_Olfactory_TSO_joint5mC_plate44	P540_Male_240108Mouse1_Olfactory_EXP240403_TSO_joint5mC_plate44	P540_Male_Olfactory_TSO_plate44.CCACAACA	mm10	TSO-joint-RNA	mC	Olfactory	Olfactory	240605	non-spatial	P540	7632316	7623644	0.01	0.15	0.42	0.3599	4990626	0.6546	0.0785	0.0001	0.4788	233.129	0.2287	68180	42940	0.0742	1888803	0.8132	0.0114	0.0139	90398	0.9932	166912	0.006	*	*	4737847	79672	0.9493	0.0159	0.0727	0.0014	33220	0.9799	0.9323	0.9405	91391	0.9932	169948	0.0225	1401	0.9964	1	NA	NA	NA	NA
P540_Male_240108Mouse1_Olfactory_EXP240403_TSO_joint5mC_plate44.CCAGTATC	P540_Male_Olfactory_TSO_joint5mC_plate44	P540_Male_240108Mouse1_Olfactory_EXP240403_TSO_joint5mC_plate44	P540_Male_Olfactory_TSO_plate44.CCAGTATC	mm10	TSO-joint-RNA	mC	Olfactory	Olfactory	240605	non-spatial	P540	5828950	5822190	0.01	0.15	0.3208	0.2729	3850527	0.6613	0.0603	0.0002	0.4787	224.756	0.1752	53984	36572	0.058	1460300	0.7805	0.0089	0.0109	76253	0.9913	129985	0.005	*	*	3669568	47141	0.953	0.0122	0.0559	0.0007	18029	0.9804	0.932	0.9369	76766	0.9913	131205	0.0136	1706	0.9977	1	OPC-Oligo	Oligo NN	Non	Non_neuron
P540_Male_240108Mouse1_Olfactory_EXP240403_TSO_joint5mC_plate44.CCAGTTGA	P540_Male_Olfactory_TSO_joint5mC_plate44	P540_Male_240108Mouse1_Olfactory_EXP240403_TSO_joint5mC_plate44	P540_Male_Olfactory_TSO_plate44.CCAGTTGA	mm10	TSO-joint-RNA	mC	Olfactory	Olfactory	240605	non-spatial	P540	3145628	3141644	0.01	0.16	0.1731	0.1461	2105042	0.67	0.033	0.0001	0.4803	220.668	0.0955	65750	43288	0.0324	810307	0.8129	0.0098	0.0123	86934	0.9913	152769	0.0057	*	*	2008693	38793	0.9542	0.0184	0.0304	0.0005	13504	0.9846	0.9426	0.9477	87609	0.9913	153863	0.0111	2346	0.9979	1	OB-IMN GABA	OB-out Frmd7 Gaba	Inh	Neuron
P540_Male_240108Mouse1_Olfactory_EXP240403_TSO_joint5mC_plate44.CCGCTTAA	P540_Male_Olfactory_TSO_joint5mC_plate44	P540_Male_240108Mouse1_Olfactory_EXP240403_TSO_joint5mC_plate44	P540_Male_Olfactory_TSO_plate44.CCGCTTAA	mm10	TSO-joint-RNA	mC	Olfactory	Olfactory	240605	non-spatial	P540	12435002	12420432	0.01	0.15	0.6844	0.5861	8526256	0.6864	0.1269	0.0002	0.4881	227.737	0.3924	70568	44110	0.1223	3212222	0.8304	0.0116	0.0148	91388	0.9907	167995	0.0049	*	*	8131537	96625	0.9537	0.0113	0.1184	0.0013	33287	0.979	0.9304	0.9374	91998	0.9907	168757	0.0084	1892	0.9963	1	OB-IMN GABA	OB-in Frmd7 Gaba	Inh	Neuron
P540_Male_240108Mouse1_Olfactory_EXP240403_TSO_joint5mC_plate44.CCTTCCAT	P540_Male_Olfactory_TSO_joint5mC_plate44	P540_Male_240108Mouse1_Olfactory_EXP240403_TSO_joint5mC_plate44	P540_Male_Olfactory_TSO_plate44.CCTTCCAT	mm10	TSO-joint-RNA	mC	Olfactory	Olfactory	240605	non-spatial	P540	5633324	5627320	0.01	0.17	0.31	0.2594	3637047	0.6463	0.0546	0.0003	0.4398	207.993	0.1609	45784	31732	0.0477	1188841	0.8519	0.0235	0.0298	60226	0.9926	101594	0.0065	*	*	3185102	338886	0.8757	0.0931	0.0474	0.0042	109306	0.9936	0.9867	0.9865	60889	0.9926	103264	0.0208	2328	0.9996	1	IT-ET Glut	L5 ET CTX Glut	Exc	Neuron
P540_Male_240108Mouse1_Olfactory_EXP240403_TSO_joint5mC_plate44.CGAATACG	P540_Male_Olfactory_TSO_joint5mC_plate44	P540_Male_240108Mouse1_Olfactory_EXP240403_TSO_joint5mC_plate44	P540_Male_Olfactory_TSO_plate44.CGAATACG	mm10	TSO-joint-RNA	mC	Olfactory	Olfactory	240605	non-spatial	P540	6137234	6130182	0.01	0.16	0.3378	0.2854	4051716	0.6609	0.0625	0.0003	0.4663	219.891	0.1831	60908	39284	0.0589	1488360	0.8158	0.0107	0.0137	80368	0.9914	144941	0.0057	*	*	3775790	138198	0.9318	0.0341	0.057	0.0018	47104	0.9898	0.9705	0.971	81074	0.9914	145932	0.0115	2686	0.9978	1	OB-IMN GABA	OB-in Frmd7 Gaba	Inh	Neuron
P540_Male_240108Mouse1_Olfactory_EXP240403_TSO_joint5mC_plate44.CGAATTGC	P540_Male_Olfactory_TSO_joint5mC_plate44	P540_Male_240108Mouse1_Olfactory_EXP240403_TSO_joint5mC_plate44	P540_Male_Olfactory_TSO_plate44.CGAATTGC	mm10	TSO-joint-RNA	mC	Olfactory	Olfactory	240605	non-spatial	P540	10806658	10793996	0.01	0.16	0.5947	0.5048	7277209	0.6741	0.1087	0.0002	0.4763	224.122	0.3308	72018	48278	0.1056	2769102	0.8304	0.0123	0.0157	97282	0.9921	176816	0.0056	*	*	6893582	125030	0.9472	0.0171	0.1008	0.0018	44987	0.9849	0.9475	0.9524	98022	0.9921	178469	0.0131	2595	0.9985	1	OB-IMN GABA	OB-in Frmd7 Gaba	Inh	Neuron
P540_Male_240108Mouse1_Olfactory_EXP240403_TSO_joint5mC_plate44.CGAGAGAA	P540_Male_Olfactory_TSO_joint5mC_plate44	P540_Male_240108Mouse1_Olfactory_EXP240403_TSO_joint5mC_plate44	P540_Male_Olfactory_TSO_plate44.CGAGAGAA	mm10	TSO-joint-RNA	mC	Olfactory	Olfactory	240605	non-spatial	P540	5117090	5111408	0.01	0.16	0.2816	0.2386	3357042	0.6567	0.0522	0.0007	0.4732	217.808	0.1523	55830	34700	0.0491	1232195	0.8107	0.0069	0.0081	67478	0.9919	129900	0.0058	*	*	3178122	59594	0.9467	0.0177	0.0481	0.0009	22407	0.9854	0.95	0.953	67909	0.992	130562	0.0093	2658	0.9981	1	Astro-Epen	Astro-TE NN	Non	Non_neuron
P540_Male_240108Mouse1_Olfactory_EXP240403_TSO_joint5mC_plate44.CGCAACTA	P540_Male_Olfactory_TSO_joint5mC_plate44	P540_Male_240108Mouse1_Olfactory_EXP240403_TSO_joint5mC_plate44	P540_Male_Olfactory_TSO_plate44.CGCAACTA	mm10	TSO-joint-RNA	mC	Olfactory	Olfactory	240605	non-spatial	P540	14468904	14451698	0.01	0.15	0.7963	0.6795	9883420	0.6838	0.1477	0.0002	0.4735	228.745	0.4524	74638	46960	0.142	3777182	0.8312	0.0137	0.0176	98235	0.9918	185923	0.0059	*	*	9339121	210595	0.9449	0.0213	0.1369	0.0031	76974	0.9848	0.9526	0.9558	99086	0.9918	187427	0.013	2417	0.9967	1	OB-IMN GABA	OB-in Frmd7 Gaba	Inh	Neuron
P540_Male_240108Mouse1_Olfactory_EXP240403_TSO_joint5mC_plate44.CGGCATTA	P540_Male_Olfactory_TSO_joint5mC_plate44	P540_Male_240108Mouse1_Olfactory_EXP240403_TSO_joint5mC_plate44	P540_Male_Olfactory_TSO_plate44.CGGCATTA	mm10	TSO-joint-RNA	mC	Olfactory	Olfactory	240605	non-spatial	P540	5132244	5126108	0.01	0.15	0.2825	0.2404	3403582	0.6639	0.0548	0.0002	0.4701	236.726	0.1565	96444	57070	0.0521	1317365	0.8379	0.013	0.0164	100278	0.9915	227596	0.0069	*	*	3200257	85750	0.9402	0.0251	0.0505	0.0012	29201	0.9871	0.9571	0.9622	101153	0.9915	229371	0.0128	2106	0.9967	1	OB-IMN GABA	OB-in Frmd7 Gaba	Inh	Neuron
P540_Male_240108Mouse1_Olfactory_EXP240403_TSO_joint5mC_plate44.CGTATCTC	P540_Male_Olfactory_TSO_joint5mC_plate44	P540_Male_240108Mouse1_Olfactory_EXP240403_TSO_joint5mC_plate44	P540_Male_Olfactory_TSO_plate44.CGTATCTC	mm10	TSO-joint-RNA	mC	Olfactory	Olfactory	240605	non-spatial	P540	6281374	6273804	0.01	0.16	0.3457	0.2931	4315520	0.6878	0.0681	0.0002	0.4708	225.598	0.1961	71476	46570	0.0659	1665012	0.8348	0.0135	0.0172	94792	0.9919	175518	0.0065	*	*	4061937	145781	0.9412	0.0337	0.0623	0.002	50427	0.9884	0.9664	0.9685	95605	0.9919	177448	0.0158	2058	0.999	1	OB-IMN GABA	OB-in Frmd7 Gaba	Inh	Neuron
P540_Male_240108Mouse1_Olfactory_EXP240403_TSO_joint5mC_plate44.CTCAGAAG	P540_Male_Olfactory_TSO_joint5mC_plate44	P540_Male_240108Mouse1_Olfactory_EXP240403_TSO_joint5mC_plate44	P540_Male_Olfactory_TSO_plate44.CTCAGAAG	mm10	TSO-joint-RNA	mC	Olfactory	Olfactory	240605	non-spatial	P540	8690638	8679852	0.01	0.17	0.4783	0.3994	5819867	0.6705	0.0831	0.0002	0.4024	216.427	0.2582	70298	47172	0.0724	1852947	0.858	0.0294	0.0367	98240	0.9925	166729	0.0061	*	*	4594334	1058682	0.7894	0.1819	0.0685	0.0115	330772	0.9949	0.9922	0.991	99039	0.9926	168362	0.0144	2353	0.9979	1	OB-CR Glut	OB Eomes Ms4a15 Glut	Exc	Neuron
P540_Male_240108Mouse1_Olfactory_EXP240403_TSO_joint5mC_plate44.CTCGAACA	P540_Male_Olfactory_TSO_joint5mC_plate44	P540_Male_240108Mouse1_Olfactory_EXP240403_TSO_joint5mC_plate44	P540_Male_Olfactory_TSO_plate44.CTCGAACA	mm10	TSO-joint-RNA	mC	Olfactory	Olfactory	240605	non-spatial	P540	8157486	8147968	0.01	0.17	0.4489	0.3757	5279394	0.6479	0.0774	0.0004	0.4313	212.564	0.2342	65002	43652	0.0689	1749869	0.7998	0.0182	0.0234	85190	0.993	149493	0.0066	*	*	4518474	582139	0.8558	0.1102	0.0668	0.0073	195278	0.9935	0.9878	0.9873	86061	0.9931	151275	0.0173	2923	0.9986	1	IT-ET Glut	L2/3 IT CTX Glut	Exc	Neuron
P540_Male_240108Mouse1_Olfactory_EXP240403_TSO_joint5mC_plate44.CTCGACTT	P540_Male_Olfactory_TSO_joint5mC_plate44	P540_Male_240108Mouse1_Olfactory_EXP240403_TSO_joint5mC_plate44	P540_Male_Olfactory_TSO_plate44.CTCGACTT	mm10	TSO-joint-RNA	mC	Olfactory	Olfactory	240605	non-spatial	P540	6124922	6117992	0.01	0.16	0.3371	0.2838	4176833	0.6827	0.0632	0.0002	0.4696	214.953	0.1883	66216	42862	0.0591	1487729	0.8365	0.014	0.0179	80777	0.9917	148783	0.0062	*	*	3883513	165661	0.9297	0.0396	0.0574	0.0022	54902	0.9914	0.9711	0.972	81494	0.9917	150509	0.0168	2749	0.9982	1	OB-IMN GABA	OB-in Frmd7 Gaba	Inh	Neuron
P540_Male_240108Mouse1_Olfactory_EXP240403_TSO_joint5mC_plate44.CTGTACCA	P540_Male_Olfactory_TSO_joint5mC_plate44	P540_Male_240108Mouse1_Olfactory_EXP240403_TSO_joint5mC_plate44	P540_Male_Olfactory_TSO_plate44.CTGTACCA	mm10	TSO-joint-RNA	mC	Olfactory	Olfactory	240605	non-spatial	P540	10043994	10032054	0.01	0.15	0.5528	0.4703	6713238	0.6691	0.1024	0.0003	0.4519	233.18	0.3057	93190	56678	0.0951	2450723	0.8219	0.0135	0.0173	116462	0.993	227464	0.0064	*	*	5986056	504860	0.8916	0.0752	0.0914	0.0063	170726	0.9928	0.9829	0.9827	117861	0.993	230270	0.0171	2714	0.9982	1	OB-CR Glut	OB Eomes Ms4a15 Glut	Exc	Neuron
P540_Male_240108Mouse1_Olfactory_EXP240403_TSO_joint5mC_plate44.CTTACAGC	P540_Male_Olfactory_TSO_joint5mC_plate44	P540_Male_240108Mouse1_Olfactory_EXP240403_TSO_joint5mC_plate44	P540_Male_Olfactory_TSO_plate44.CTTACAGC	mm10	TSO-joint-RNA	mC	Olfactory	Olfactory	240605	non-spatial	P540	15309954	15291500	0.01	0.16	0.8426	0.7152	10125787	0.6621	0.148	0.0003	0.4762	226.659	0.4579	74162	46680	0.1424	3800198	0.8246	0.0118	0.0149	93089	0.9937	178407	0.0057	*	*	9540970	229476	0.9422	0.0226	0.1366	0.0037	91154	0.9858	0.9589	0.9627	94500	0.9937	181531	0.0216	2924	0.9986	1	OB-IMN GABA	OB-in Frmd7 Gaba	Inh	Neuron
P540_Male_240108Mouse1_Olfactory_EXP240403_TSO_joint5mC_plate44.CTTAGGAC	P540_Male_Olfactory_TSO_joint5mC_plate44	P540_Male_240108Mouse1_Olfactory_EXP240403_TSO_joint5mC_plate44	P540_Male_Olfactory_TSO_plate44.CTTAGGAC	mm10	TSO-joint-RNA	mC	Olfactory	Olfactory	240605	non-spatial	P540	11694644	11681246	0.01	0.15	0.6436	0.5478	7885892	0.675	0.1167	0.0003	0.4854	222.088	0.3588	57030	36738	0.1109	2899534	0.838	0.0143	0.0183	75719	0.9926	133235	0.0058	*	*	7533208	87290	0.9552	0.011	0.1085	0.0013	32376	0.982	0.928	0.9358	76380	0.9927	134439	0.0132	2483	0.9976	1	OB-IMN GABA	OB-in Frmd7 Gaba	Inh	Neuron
P540_Male_240108Mouse1_Olfactory_EXP240403_TSO_joint5mC_plate44.CTTCACTG	P540_Male_Olfactory_TSO_joint5mC_plate44	P540_Male_240108Mouse1_Olfactory_EXP240403_TSO_joint5mC_plate44	P540_Male_Olfactory_TSO_plate44.CTTCACTG	mm10	TSO-joint-RNA	mC	Olfactory	Olfactory	240605	non-spatial	P540	4159346	4154356	0.01	0.17	0.2289	0.1917	2764151	0.6653	0.0423	0.0005	0.4755	216.265	0.1234	62356	39004	0.0401	1004525	0.834	0.0124	0.0157	73407	0.9914	140718	0.0059	*	*	2594355	109143	0.9385	0.0394	0.0383	0.0015	36518	0.991	0.9727	0.9742	74313	0.9914	142320	0.0157	2433	0.9971	1	OB-IMN GABA	OB-in Frmd7 Gaba	Inh	Neuron
P540_Male_240108Mouse1_Olfactory_EXP240403_TSO_joint5mC_plate44.CTTCGGTT	P540_Male_Olfactory_TSO_joint5mC_plate44	P540_Male_240108Mouse1_Olfactory_EXP240403_TSO_joint5mC_plate44	P540_Male_Olfactory_TSO_plate44.CTTCGGTT	mm10	TSO-joint-RNA	mC	Olfactory	Olfactory	240605	non-spatial	P540	7750322	7741108	0.01	0.16	0.4265	0.3612	5280198	0.682	0.0803	0.0004	0.4834	223.872	0.2406	88688	54234	0.0774	1972152	0.8401	0.0137	0.0176	102645	0.9913	203962	0.0061	*	*	5024297	79684	0.9515	0.015	0.0745	0.0011	28209	0.9845	0.9433	0.9475	103423	0.9914	205681	0.0127	2616	0.9985	1	OB-IMN GABA	OB-in Frmd7 Gaba	Inh	Neuron
P540_Male_240108Mouse1_Olfactory_EXP240403_TSO_joint5mC_plate44.CTTGCTAG	P540_Male_Olfactory_TSO_joint5mC_plate44	P540_Male_240108Mouse1_Olfactory_EXP240403_TSO_joint5mC_plate44	P540_Male_Olfactory_TSO_plate44.CTTGCTAG	mm10	TSO-joint-RNA	mC	Olfactory	Olfactory	240605	non-spatial	P540	7132600	7123896	0.01	0.17	0.3925	0.328	4852566	0.6811	0.0723	0.0005	0.4572	213.551	0.2163	69040	46810	0.0668	1695533	0.8197	0.0181	0.0231	90764	0.9933	159183	0.0058	*	*	4397354	330651	0.9061	0.0681	0.0645	0.0041	107525	0.9931	0.9832	0.9827	91607	0.9933	161053	0.0154	2780	0.9993	1	IT-ET Glut	L4/5 IT CTX Glut	Exc	Neuron
P540_Male_240108Mouse1_Olfactory_EXP240403_TSO_joint5mC_plate44.GAACGAAG	P540_Male_Olfactory_TSO_joint5mC_plate44	P540_Male_240108Mouse1_Olfactory_EXP240403_TSO_joint5mC_plate44	P540_Male_Olfactory_TSO_plate44.GAACGAAG	mm10	TSO-joint-RNA	mC	Olfactory	Olfactory	240605	non-spatial	P540	8636354	8626188	0.01	0.16	0.4753	0.4002	5784913	0.6706	0.086	0.0001	0.4444	220.672	0.2605	79668	54496	0.0793	2040003	0.8027	0.0208	0.0265	107673	0.9917	191397	0.0057	*	*	5095777	501381	0.8808	0.0866	0.076	0.0061	163015	0.9935	0.9859	0.9858	108287	0.9917	193038	0.0129	2899	0.9979	1	IT-ET Glut	L2/3 IT CTX Glut	Exc	Neuron
P540_Male_240108Mouse1_Olfactory_EXP240403_TSO_joint5mC_plate44.GAACGGTT	P540_Male_Olfactory_TSO_joint5mC_plate44	P540_Male_240108Mouse1_Olfactory_EXP240403_TSO_joint5mC_plate44	P540_Male_Olfactory_TSO_plate44.GAACGGTT	mm10	TSO-joint-RNA	mC	Olfactory	Olfactory	240605	non-spatial	P540	15067364	15049594	0.01	0.16	0.8292	0.7019	10616169	0.7054	0.1545	0.0001	0.477	222.166	0.4833	79338	52180	0.1482	3957268	0.8254	0.0115	0.0146	103654	0.9912	187312	0.0064	*	*	10065879	220952	0.9481	0.0208	0.1435	0.003	76127	0.9862	0.9517	0.9563	104596	0.9912	188858	0.0133	2465	0.9951	1	OB-IMN GABA	OB-in Frmd7 Gaba	Inh	Neuron
P540_Male_240108Mouse1_Olfactory_EXP240403_TSO_joint5mC_plate44.GAATCACC	P540_Male_Olfactory_TSO_joint5mC_plate44	P540_Male_240108Mouse1_Olfactory_EXP240403_TSO_joint5mC_plate44	P540_Male_Olfactory_TSO_plate44.GAATCACC	mm10	TSO-joint-RNA	mC	Olfactory	Olfactory	240605	non-spatial	P540	14044072	14027732	0.01	0.15	0.7729	0.6571	9489403	0.6764	0.1397	0.0004	0.4773	225.889	0.4314	67824	46764	0.1337	3553057	0.8266	0.012	0.0153	94791	0.9927	163299	0.0055	*	*	8971793	199772	0.9454	0.021	0.1293	0.0029	73161	0.9871	0.9555	0.9595	95805	0.9928	165254	0.0161	2611	0.9985	1	OB-IMN GABA	OB-in Frmd7 Gaba	Inh	Neuron
P540_Male_240108Mouse1_Olfactory_EXP240403_TSO_joint5mC_plate44.GAATCCGT	P540_Male_Olfactory_TSO_joint5mC_plate44	P540_Male_240108Mouse1_Olfactory_EXP240403_TSO_joint5mC_plate44	P540_Male_Olfactory_TSO_plate44.GAATCCGT	mm10	TSO-joint-RNA	mC	Olfactory	Olfactory	240605	non-spatial	P540	12809806	12794380	0.01	0.16	0.705	0.5944	8798637	0.6876	0.1275	0.0006	0.4816	215.308	0.3971	68362	44096	0.1211	3185106	0.8287	0.0117	0.0147	85757	0.9909	153939	0.0063	*	*	8387694	140978	0.9532	0.016	0.1182	0.0021	52710	0.9833	0.944	0.9496	86597	0.9909	155564	0.0159	2953	0.9993	1	OB-IMN GABA	OB-out Frmd7 Gaba	Inh	Neuron
P540_Male_240108Mouse1_Olfactory_EXP240403_TSO_joint5mC_plate44.GACGAACT	P540_Male_Olfactory_TSO_joint5mC_plate44	P540_Male_240108Mouse1_Olfactory_EXP240403_TSO_joint5mC_plate44	P540_Male_Olfactory_TSO_plate44.GACGAACT	mm10	TSO-joint-RNA	mC	Olfactory	Olfactory	240605	non-spatial	P540	4296118	4291074	0.01	0.17	0.2364	0.1985	2848282	0.6637	0.044	0.0006	0.4756	209.266	0.128	43768	28832	0.0415	1027631	0.7945	0.0062	0.0071	56766	0.9902	97704	0.0061	*	*	2718088	35309	0.9542	0.0123	0.0406	0.0005	12965	0.9797	0.93	0.9367	57147	0.9903	98226	0.0098	2248	0.9996	1	Astro-Epen	Astro-TE NN	Non	Non_neuron
P540_Male_240108Mouse1_Olfactory_EXP240403_TSO_joint5mC_plate44.GACGTCAT	P540_Male_Olfactory_TSO_joint5mC_plate44	P540_Male_240108Mouse1_Olfactory_EXP240403_TSO_joint5mC_plate44	P540_Male_Olfactory_TSO_plate44.GACGTCAT	mm10	TSO-joint-RNA	mC	Olfactory	Olfactory	240605	non-spatial	P540	6013510	6006716	0.01	0.17	0.331	0.2778	3985689	0.6635	0.0601	0.0001	0.4703	208.994	0.1786	53530	38656	0.056	1414967	0.7933	0.0069	0.0082	75466	0.9916	120378	0.0067	*	*	3769293	83554	0.9457	0.0209	0.0552	0.0012	31082	0.9834	0.9557	0.9597	76078	0.9916	121398	0.0141	2675	0.9963	1	Astro-Epen	Astro-TE NN	Non	Non_neuron
P540_Male_240108Mouse1_Olfactory_EXP240403_TSO_joint5mC_plate44.GAGAGTAC	P540_Male_Olfactory_TSO_joint5mC_plate44	P540_Male_240108Mouse1_Olfactory_EXP240403_TSO_joint5mC_plate44	P540_Male_Olfactory_TSO_plate44.GAGAGTAC	mm10	TSO-joint-RNA	mC	Olfactory	Olfactory	240605	non-spatial	P540	13980662	13964180	0.01	0.16	0.7694	0.6539	9539195	0.6831	0.1408	0.0001	0.4783	224.797	0.4351	74628	47674	0.1356	3602850	0.8244	0.0113	0.0145	95948	0.9921	177258	0.0058	*	*	9075762	132555	0.9514	0.0138	0.1311	0.0021	51226	0.9825	0.9394	0.9453	96601	0.9921	178939	0.014	2837	0.9968	1	OB-IMN GABA	OB-in Frmd7 Gaba	Inh	Neuron
P540_Male_240108Mouse1_Olfactory_EXP240403_TSO_joint5mC_plate44.GATAGCCA	P540_Male_Olfactory_TSO_joint5mC_plate44	P540_Male_240108Mouse1_Olfactory_EXP240403_TSO_joint5mC_plate44	P540_Male_Olfactory_TSO_plate44.GATAGCCA	mm10	TSO-joint-RNA	mC	Olfactory	Olfactory	240605	non-spatial	P540	10881506	10868008	0.01	0.16	0.5989	0.5048	7323698	0.6738	0.1085	0.0005	0.4502	224.475	0.3303	92304	61646	0.0997	2588216	0.8585	0.0245	0.031	121666	0.9928	221667	0.0071	*	*	6519325	570850	0.8901	0.0779	0.0967	0.0071	192243	0.993	0.9814	0.9818	122803	0.9928	224514	0.0187	2740	0.9996	1	CTX-MGE GABA	Pvalb Gaba	Inh	Neuron
P540_Male_240108Mouse1_Olfactory_EXP240403_TSO_joint5mC_plate44.GATCTTGC	P540_Male_Olfactory_TSO_joint5mC_plate44	P540_Male_240108Mouse1_Olfactory_EXP240403_TSO_joint5mC_plate44	P540_Male_Olfactory_TSO_plate44.GATCTTGC	mm10	TSO-joint-RNA	mC	Olfactory	Olfactory	240605	non-spatial	P540	9132706	9121700	0.01	0.17	0.5026	0.4204	6079278	0.6664	0.0905	0.0009	0.4455	216.993	0.2712	83908	55688	0.0835	2136255	0.8093	0.0205	0.0262	104024	0.9919	197009	0.0061	*	*	5402266	484113	0.8886	0.0796	0.0802	0.0065	172758	0.993	0.9836	0.9832	105400	0.992	200482	0.0226	2749	0.9975	1	IT-ET Glut	L2/3 IT CTX Glut	Exc	Neuron
P540_Male_240108Mouse1_Olfactory_EXP240403_TSO_joint5mC_plate44.GCAATTCC	P540_Male_Olfactory_TSO_joint5mC_plate44	P540_Male_240108Mouse1_Olfactory_EXP240403_TSO_joint5mC_plate44	P540_Male_Olfactory_TSO_plate44.GCAATTCC	mm10	TSO-joint-RNA	mC	Olfactory	Olfactory	240605	non-spatial	P540	5401090	5394712	0.01	0.17	0.2972	0.2494	3594799	0.6663	0.0548	0.0004	0.4395	215.53	0.161	64106	41890	0.0498	1253278	0.819	0.0184	0.0236	83850	0.9914	152561	0.0053	*	*	3158703	336032	0.8786	0.0934	0.0479	0.0041	109429	0.9937	0.9871	0.9865	84331	0.9914	153830	0.0123	2596	0.9992	1	IT-ET Glut	L4/5 IT CTX Glut	Exc	Neuron
P540_Male_240108Mouse1_Olfactory_EXP240403_TSO_joint5mC_plate44.GCCTTAAC	P540_Male_Olfactory_TSO_joint5mC_plate44	P540_Male_240108Mouse1_Olfactory_EXP240403_TSO_joint5mC_plate44	P540_Male_Olfactory_TSO_plate44.GCCTTAAC	mm10	TSO-joint-RNA	mC	Olfactory	Olfactory	240605	non-spatial	P540	4373166	4368498	0.01	0.17	0.2407	0.2006	2848564	0.652	0.0428	0.0002	0.4679	205.735	0.1262	45858	31386	0.0398	994675	0.826	0.0136	0.0172	58966	0.9918	98662	0.0061	*	*	2675394	81334	0.9392	0.0285	0.039	0.0012	30350	0.9893	0.9672	0.9685	59868	0.9918	100271	0.0209	2396	0.9983	1	OB-IMN GABA	OB-in Frmd7 Gaba	Inh	Neuron
P540_Male_240108Mouse1_Olfactory_EXP240403_TSO_joint5mC_plate44.GCGTTAGA	P540_Male_Olfactory_TSO_joint5mC_plate44	P540_Male_240108Mouse1_Olfactory_EXP240403_TSO_joint5mC_plate44	P540_Male_Olfactory_TSO_plate44.GCGTTAGA	mm10	TSO-joint-RNA	mC	Olfactory	Olfactory	240605	non-spatial	P540	3486632	3482530	0.01	0.17	0.1919	0.1605	2248448	0.6456	0.0347	0.0001	0.4657	212.195	0.1005	52968	36226	0.0332	828298	0.8245	0.0112	0.0141	72972	0.9926	123910	0.0072	*	*	2120784	45988	0.9432	0.0204	0.0318	0.0007	15976	0.9847	0.9501	0.9551	73659	0.9926	125189	0.0164	2579	0.9988	1	OB-IMN GABA	OB-out Frmd7 Gaba	Inh	Neuron
P540_Male_240108Mouse1_Olfactory_EXP240403_TSO_joint5mC_plate44.GGAAGAGA	P540_Male_Olfactory_TSO_joint5mC_plate44	P540_Male_240108Mouse1_Olfactory_EXP240403_TSO_joint5mC_plate44	P540_Male_Olfactory_TSO_plate44.GGAAGAGA	mm10	TSO-joint-RNA	mC	Olfactory	Olfactory	240605	non-spatial	P540	6923992	6915480	0.01	0.17	0.3811	0.3194	4650608	0.6724	0.0696	0.0001	0.4337	215.427	0.2082	63118	43814	0.0623	1577056	0.8236	0.0212	0.0272	87781	0.9904	147759	0.0057	*	*	4006562	507593	0.8615	0.1091	0.0602	0.0061	162767	0.9946	0.9878	0.9871	88369	0.9904	148699	0.0108	2794	0.9986	1	IT-ET Glut	L2/3 IT CTX Glut	Exc	Neuron
P540_Male_240108Mouse1_Olfactory_EXP240403_TSO_joint5mC_plate44.GGAATGTC	P540_Male_Olfactory_TSO_joint5mC_plate44	P540_Male_240108Mouse1_Olfactory_EXP240403_TSO_joint5mC_plate44	P540_Male_Olfactory_TSO_plate44.GGAATGTC	mm10	TSO-joint-RNA	mC	Olfactory	Olfactory	240605	non-spatial	P540	14107484	14091122	0.01	0.15	0.7764	0.6617	9789072	0.6946	0.1454	0.0003	0.4828	226.594	0.4486	82614	51036	0.1402	3723153	0.8374	0.0131	0.0167	100140	0.9913	192271	0.006	*	*	9382523	87600	0.9584	0.0089	0.136	0.0014	34093	0.9748	0.9055	0.9177	100881	0.9913	193540	0.0115	2493	0.9988	1	OB-IMN GABA	OB-in Frmd7 Gaba	Inh	Neuron
P540_Male_240108Mouse1_Olfactory_EXP240403_TSO_joint5mC_plate44.GGACATCA	P540_Male_Olfactory_TSO_joint5mC_plate44	P540_Male_240108Mouse1_Olfactory_EXP240403_TSO_joint5mC_plate44	P540_Male_Olfactory_TSO_plate44.GGACATCA	mm10	TSO-joint-RNA	mC	Olfactory	Olfactory	240605	non-spatial	P540	10166672	10154948	0.01	0.16	0.5595	0.4725	6815249	0.6711	0.1022	0.0002	0.4429	224.45	0.3072	88664	54516	0.0935	2411411	0.8559	0.0282	0.0352	110017	0.9926	213692	0.0067	*	*	6000045	605742	0.8803	0.0888	0.0903	0.0074	202773	0.9939	0.9843	0.9838	111007	0.9926	216215	0.0173	2395	0.9979	1	OB-CR Glut	OB Eomes Ms4a15 Glut	Exc	Neuron
P540_Male_240108Mouse1_Olfactory_EXP240403_TSO_joint5mC_plate44.GGAGGAAT	P540_Male_Olfactory_TSO_joint5mC_plate44	P540_Male_240108Mouse1_Olfactory_EXP240403_TSO_joint5mC_plate44	P540_Male_Olfactory_TSO_plate44.GGAGGAAT	mm10	TSO-joint-RNA	mC	Olfactory	Olfactory	240605	non-spatial	P540	5877592	5870534	0.01	0.17	0.3235	0.2691	3996618	0.6807	0.059	0.0001	0.4351	205.754	0.1775	57306	38272	0.0526	1318269	0.8579	0.0266	0.0335	74671	0.9918	129234	0.0064	*	*	3464654	423358	0.8668	0.1059	0.0511	0.0049	131139	0.9939	0.9865	0.9858	75306	0.9918	130243	0.0126	2771	0.9986	1	OB-CR Glut	OB Eomes Ms4a15 Glut	Exc	Neuron
P540_Male_240108Mouse1_Olfactory_EXP240403_TSO_joint5mC_plate44.GGCAAGTT	P540_Male_Olfactory_TSO_joint5mC_plate44	P540_Male_240108Mouse1_Olfactory_EXP240403_TSO_joint5mC_plate44	P540_Male_Olfactory_TSO_plate44.GGCAAGTT	mm10	TSO-joint-RNA	mC	Olfactory	Olfactory	240605	non-spatial	P540	6806734	6798262	0.01	0.17	0.3746	0.3118	4634904	0.6817	0.069	0.0006	0.4542	208.896	0.2061	65018	43070	0.0632	1591887	0.8263	0.0211	0.0273	81195	0.9925	146477	0.0072	*	*	4192253	320191	0.9044	0.069	0.0615	0.0042	109206	0.9922	0.98	0.98	81724	0.9925	147965	0.0155	2745	0.9956	1	IT-ET Glut	L2/3 IT CTX Glut	Exc	Neuron
P540_Male_240108Mouse1_Olfactory_EXP240403_TSO_joint5mC_plate44.GGTATAGG	P540_Male_Olfactory_TSO_joint5mC_plate44	P540_Male_240108Mouse1_Olfactory_EXP240403_TSO_joint5mC_plate44	P540_Male_Olfactory_TSO_plate44.GGTATAGG	mm10	TSO-joint-RNA	mC	Olfactory	Olfactory	240605	non-spatial	P540	32710652	32669562	0.01	0.16	1.8002	1.5271	23318368	0.7137	0.309	0.0003	0.4712	227.648	1.0642	86326	58324	0.2985	8881372	0.8323	0.0114	0.0144	118870	0.9926	210456	0.006	*	*	21998454	657992	0.9433	0.0282	0.2884	0.0088	230554	0.9882	0.9629	0.9649	119649	0.9926	212189	0.0129	2824	0.9979	1	CNU-HYa GABA	ACB-BST-FS D1 Gaba	Inh	Neuron
P540_Male_240108Mouse1_Olfactory_EXP240403_TSO_joint5mC_plate44.GGTGTACA	P540_Male_Olfactory_TSO_joint5mC_plate44	P540_Male_240108Mouse1_Olfactory_EXP240403_TSO_joint5mC_plate44	P540_Male_Olfactory_TSO_plate44.GGTGTACA	mm10	TSO-joint-RNA	mC	Olfactory	Olfactory	240605	non-spatial	P540	16256194	16236902	0.01	0.16	0.8947	0.7575	11145477	0.6864	0.1617	0.0001	0.4752	223.842	0.5061	88866	59320	0.156	4201975	0.8258	0.0118	0.0148	112935	0.993	205660	0.0073	*	*	10586130	185171	0.9498	0.0166	0.1504	0.0031	75867	0.9814	0.9401	0.9468	114193	0.993	208636	0.0201	3083	0.9981	1	OB-IMN GABA	OB-in Frmd7 Gaba	Inh	Neuron
P540_Male_240108Mouse1_Olfactory_EXP240403_TSO_joint5mC_plate44.GGTTGAAC	P540_Male_Olfactory_TSO_joint5mC_plate44	P540_Male_240108Mouse1_Olfactory_EXP240403_TSO_joint5mC_plate44	P540_Male_Olfactory_TSO_plate44.GGTTGAAC	mm10	TSO-joint-RNA	mC	Olfactory	Olfactory	240605	non-spatial	P540	14991350	14974050	0.01	0.15	0.825	0.7026	10359714	0.6918	0.1518	0.0003	0.4819	227.934	0.4746	90242	58278	0.148	3987479	0.8208	0.0093	0.0116	117327	0.9914	214718	0.006	*	*	9904521	102665	0.956	0.0099	0.142	0.0016	39728	0.9797	0.9173	0.9266	118300	0.9914	216474	0.0127	2784	0.9982	1	Astro-Epen	Astro-TE NN	Non	Non_neuron
P540_Male_240108Mouse1_Olfactory_EXP240403_TSO_joint5mC_plate44.GTAACCGA	P540_Male_Olfactory_TSO_joint5mC_plate44	P540_Male_240108Mouse1_Olfactory_EXP240403_TSO_joint5mC_plate44	P540_Male_Olfactory_TSO_plate44.GTAACCGA	mm10	TSO-joint-RNA	mC	Olfactory	Olfactory	240605	non-spatial	P540	4354390	4349584	0.01	0.18	0.2396	0.1982	2843777	0.6538	0.0428	0.0002	0.4389	203.157	0.1248	42746	27946	0.0372	917548	0.813	0.0201	0.0256	51857	0.9912	90425	0.0056	*	*	2503241	258439	0.8802	0.0908	0.0371	0.0031	78408	0.9931	0.9861	0.9855	52225	0.9912	91170	0.0122	3762	0.9979	1	IT-ET Glut	IT AON-TT-DP Glut	Exc	Neuron
P540_Male_240108Mouse1_Olfactory_EXP240403_TSO_joint5mC_plate44.GTAAGGTG	P540_Male_Olfactory_TSO_joint5mC_plate44	P540_Male_240108Mouse1_Olfactory_EXP240403_TSO_joint5mC_plate44	P540_Male_Olfactory_TSO_plate44.GTAAGGTG	mm10	TSO-joint-RNA	mC	Olfactory	Olfactory	240605	non-spatial	P540	2894430	2890844	0.01	0.18	0.1593	0.1315	1840595	0.6366	0.0274	0.0023	0.4688	204.36	0.0817	66278	45902	0.0253	632936	0.775	0.0063	0.0072	82492	0.9927	144953	0.0061	*	*	1735382	39725	0.9428	0.0215	0.0251	0.0006	13992	0.9801	0.9465	0.9508	83320	0.9927	146385	0.0149	3252	0.9997	1	OPC-Oligo	OPC NN	Non	Non_neuron
P540_Male_240108Mouse1_Olfactory_EXP240403_TSO_joint5mC_plate44.GTACACCT	P540_Male_Olfactory_TSO_joint5mC_plate44	P540_Male_240108Mouse1_Olfactory_EXP240403_TSO_joint5mC_plate44	P540_Male_Olfactory_TSO_plate44.GTACACCT	mm10	TSO-joint-RNA	mC	Olfactory	Olfactory	240605	non-spatial	P540	7926500	7917136	0.01	0.17	0.4362	0.3659	5202825	0.6571	0.0777	0.0006	0.4413	217.359	0.2319	71334	44350	0.0705	1789624	0.8447	0.0247	0.0312	85926	0.9929	167278	0.0065	*	*	4548794	496839	0.8742	0.0954	0.0678	0.0063	166925	0.9941	0.9848	0.9848	86742	0.9928	169669	0.0191	2558	0.9988	1	IT-ET Glut	CA1-ProS Glut	Exc	Neuron
P540_Male_240108Mouse1_Olfactory_EXP240403_TSO_joint5mC_plate44.GTACCACA	P540_Male_Olfactory_TSO_joint5mC_plate44	P540_Male_240108Mouse1_Olfactory_EXP240403_TSO_joint5mC_plate44	P540_Male_Olfactory_TSO_plate44.GTACCACA	mm10	TSO-joint-RNA	mC	Olfactory	Olfactory	240605	non-spatial	P540	6821404	6813820	0.01	0.16	0.3754	0.3186	4460875	0.6546	0.0693	0.0001	0.4718	223.151	0.2022	62194	41546	0.0656	1670074	0.8435	0.0116	0.0145	84214	0.9931	148632	0.0055	*	*	4218804	88284	0.9457	0.0197	0.0639	0.0014	34024	0.9862	0.954	0.958	84951	0.9929	150246	0.0154	2201	0.9977	1	OB-IMN GABA	OB-out Frmd7 Gaba	Inh	Neuron
P540_Male_240108Mouse1_Olfactory_EXP240403_TSO_joint5mC_plate44.GTCAGTCA	P540_Male_Olfactory_TSO_joint5mC_plate44	P540_Male_240108Mouse1_Olfactory_EXP240403_TSO_joint5mC_plate44	P540_Male_Olfactory_TSO_plate44.GTCAGTCA	mm10	TSO-joint-RNA	mC	Olfactory	Olfactory	240605	non-spatial	P540	5819432	5812728	0.01	0.17	0.3203	0.2689	3840447	0.6606	0.0578	0.0002	0.4721	210.306	0.1722	54280	37434	0.0538	1351663	0.8376	0.014	0.0176	70488	0.9909	120074	0.0055	*	*	3605730	105386	0.9388	0.0274	0.0529	0.0014	34567	0.9894	0.9656	0.9659	71060	0.9909	120860	0.0106	2807	0.9989	1	OB-IMN GABA	OB-in Frmd7 Gaba	Inh	Neuron
P540_Male_240108Mouse1_Olfactory_EXP240403_TSO_joint5mC_plate44.GTCATCGT	P540_Male_Olfactory_TSO_joint5mC_plate44	P540_Male_240108Mouse1_Olfactory_EXP240403_TSO_joint5mC_plate44	P540_Male_Olfactory_TSO_plate44.GTCATCGT	mm10	TSO-joint-RNA	mC	Olfactory	Olfactory	240605	non-spatial	P540	7422128	7413270	0.01	0.17	0.4085	0.3414	4946203	0.6672	0.0745	0.0001	0.4405	225.422	0.2211	103024	65752	0.0685	1746775	0.82	0.0217	0.0279	115771	0.9923	235236	0.0062	*	*	4302522	497647	0.8698	0.1006	0.0652	0.0059	158194	0.9938	0.9864	0.9861	117236	0.9923	238831	0.0199	2528	0.9964	1	IT-ET Glut	IT AON-TT-DP Glut	Exc	Neuron
P540_Male_240108Mouse1_Olfactory_EXP240403_TSO_joint5mC_plate44.GTCCTAAG	P540_Male_Olfactory_TSO_joint5mC_plate44	P540_Male_240108Mouse1_Olfactory_EXP240403_TSO_joint5mC_plate44	P540_Male_Olfactory_TSO_plate44.GTCCTAAG	mm10	TSO-joint-RNA	mC	Olfactory	Olfactory	240605	non-spatial	P540	11113502	11100768	0.01	0.16	0.6116	0.5186	7502802	0.6758	0.1105	0.0002	0.473	222.796	0.3406	72364	49692	0.1057	2778735	0.8263	0.0126	0.0162	100593	0.9922	173403	0.006	*	*	7048127	188633	0.9393	0.0251	0.102	0.0027	68520	0.9887	0.962	0.9649	101635	0.9922	175582	0.0173	2775	0.9986	1	OB-IMN GABA	OB-in Frmd7 Gaba	Inh	Neuron
P540_Male_240108Mouse1_Olfactory_EXP240403_TSO_joint5mC_plate44.GTCCTTGA	P540_Male_Olfactory_TSO_joint5mC_plate44	P540_Male_240108Mouse1_Olfactory_EXP240403_TSO_joint5mC_plate44	P540_Male_Olfactory_TSO_plate44.GTCCTTGA	mm10	TSO-joint-RNA	mC	Olfactory	Olfactory	240605	non-spatial	P540	7386110	7377376	0.01	0.17	0.4065	0.3392	4897667	0.6638	0.0723	0.0005	0.4487	211.271	0.2177	71230	46576	0.0659	1674218	0.8449	0.0153	0.0195	88129	0.993	160599	0.0067	*	*	4382246	361472	0.8947	0.0738	0.0642	0.0045	122438	0.9936	0.9845	0.9843	89021	0.9931	163005	0.0192	3119	0.9981	1	OB-CR Glut	OB Eomes Ms4a15 Glut	Exc	Neuron
P540_Male_240108Mouse1_Olfactory_EXP240403_TSO_joint5mC_plate44.GTCGATTG	P540_Male_Olfactory_TSO_joint5mC_plate44	P540_Male_240108Mouse1_Olfactory_EXP240403_TSO_joint5mC_plate44	P540_Male_Olfactory_TSO_plate44.GTCGATTG	mm10	TSO-joint-RNA	mC	Olfactory	Olfactory	240605	non-spatial	P540	7599592	7590356	0.01	0.16	0.4182	0.3521	4902978	0.6459	0.0754	0.0008	0.4236	214.393	0.2208	65534	40842	0.0679	1746858	0.8209	0.02	0.0256	84070	0.9911	157638	0.0055	*	*	4325497	400336	0.8822	0.0816	0.0664	0.0055	149200	0.9937	0.9866	0.9858	84510	0.9911	158943	0.0126	2743	0.9956	1	IT-ET Glut	L2/3 IT CTX Glut	Exc	Neuron
P540_Male_240108Mouse1_Olfactory_EXP240403_TSO_joint5mC_plate44.GTCGTTAC	P540_Male_Olfactory_TSO_joint5mC_plate44	P540_Male_240108Mouse1_Olfactory_EXP240403_TSO_joint5mC_plate44	P540_Male_Olfactory_TSO_plate44.GTCGTTAC	mm10	TSO-joint-RNA	mC	Olfactory	Olfactory	240605	non-spatial	P540	5768874	5762526	0.01	0.17	0.3175	0.2656	3710355	0.6438	0.0571	0.0003	0.4177	211.285	0.1651	50182	33684	0.0507	1290262	0.8405	0.0183	0.023	70356	0.9922	120134	0.0059	*	*	3228997	361329	0.8702	0.0973	0.0495	0.0047	126439	0.9948	0.9881	0.9875	71114	0.9923	121632	0.0179	2436	0.9988	1	OB-CR Glut	OB Eomes Ms4a15 Glut	Exc	Neuron
P540_Male_240108Mouse1_Olfactory_EXP240403_TSO_joint5mC_plate44.TACCTGCA	P540_Male_Olfactory_TSO_joint5mC_plate44	P540_Male_240108Mouse1_Olfactory_EXP240403_TSO_joint5mC_plate44	P540_Male_Olfactory_TSO_plate44.TACCTGCA	mm10	TSO-joint-RNA	mC	Olfactory	Olfactory	240605	non-spatial	P540	7905164	7895514	0.01	0.17	0.4351	0.363	5197132	0.6582	0.0764	0.0008	0.4353	210.415	0.23	67708	44144	0.0675	1719040	0.8291	0.0191	0.0243	83729	0.9923	154273	0.0056	*	*	4499190	551639	0.8657	0.1061	0.0661	0.0069	186134	0.9942	0.988	0.9873	84543	0.9924	155823	0.0146	3019	0.9977	1	IT-ET Glut	L4/5 IT CTX Glut	Exc	Neuron
P540_Male_240108Mouse1_Olfactory_EXP240403_TSO_joint5mC_plate44.TACGGTCT	P540_Male_Olfactory_TSO_joint5mC_plate44	P540_Male_240108Mouse1_Olfactory_EXP240403_TSO_joint5mC_plate44	P540_Male_Olfactory_TSO_plate44.TACGGTCT	mm10	TSO-joint-RNA	mC	Olfactory	Olfactory	240605	non-spatial	P540	11385368	11372146	0.01	0.15	0.6266	0.5333	7945507	0.6986	0.1195	0.0002	0.4815	229.586	0.3644	75452	48274	0.1171	3068345	0.8307	0.0126	0.0166	97668	0.9908	178642	0.0053	*	*	7555550	131861	0.9509	0.0165	0.1114	0.0016	39939	0.9843	0.9477	0.952	98567	0.9908	180005	0.0118	2869	0.9965	1	OB-IMN GABA	OB-in Frmd7 Gaba	Inh	Neuron
P540_Male_240108Mouse1_Olfactory_EXP240403_TSO_joint5mC_plate44.TACTCCAG	P540_Male_Olfactory_TSO_joint5mC_plate44	P540_Male_240108Mouse1_Olfactory_EXP240403_TSO_joint5mC_plate44	P540_Male_Olfactory_TSO_plate44.TACTCCAG	mm10	TSO-joint-RNA	mC	Olfactory	Olfactory	240605	non-spatial	P540	10373852	10361556	0.01	0.16	0.5709	0.4849	7152360	0.6902	0.1064	0.0001	0.4835	223.856	0.3259	69302	47234	0.1023	2674165	0.8318	0.0131	0.0169	96071	0.9906	166283	0.0058	*	*	6799420	145244	0.9506	0.0203	0.0985	0.0019	48669	0.986	0.9602	0.9609	96553	0.9906	167500	0.0125	2676	0.9981	1	OB-IMN GABA	OB-in Frmd7 Gaba	Inh	Neuron
P540_Male_240108Mouse1_Olfactory_EXP240403_TSO_joint5mC_plate44.TAGGAGCT	P540_Male_Olfactory_TSO_joint5mC_plate44	P540_Male_240108Mouse1_Olfactory_EXP240403_TSO_joint5mC_plate44	P540_Male_Olfactory_TSO_plate44.TAGGAGCT	mm10	TSO-joint-RNA	mC	Olfactory	Olfactory	240605	non-spatial	P540	5722492	5715442	0.01	0.16	0.3149	0.2657	3851200	0.6738	0.0587	0.0004	0.4553	223.001	0.174	59918	39590	0.0554	1396974	0.8214	0.0244	0.0319	79842	0.9912	142283	0.0059	*	*	3448392	276270	0.8954	0.0717	0.0523	0.0033	86797	0.9933	0.9842	0.9837	80389	0.9912	143169	0.0105	2556	0.9984	1	CTX-CGE GABA	Sncg Gaba	Inh	Neuron
P540_Male_240108Mouse1_Olfactory_EXP240403_TSO_joint5mC_plate44.TATGGCAC	P540_Male_Olfactory_TSO_joint5mC_plate44	P540_Male_240108Mouse1_Olfactory_EXP240403_TSO_joint5mC_plate44	P540_Male_Olfactory_TSO_plate44.TATGGCAC	mm10	TSO-joint-RNA	mC	Olfactory	Olfactory	240605	non-spatial	P540	7841864	7832174	0.01	0.15	0.4316	0.3688	5357591	0.684	0.0838	0.0002	0.4663	236.133	0.2463	78676	48102	0.0795	2027207	0.8234	0.0238	0.031	101948	0.9894	198029	0.0054	*	*	4891596	297816	0.913	0.0555	0.0757	0.0037	97628	0.9923	0.981	0.9799	102450	0.9895	198973	0.0093	2209	0.9977	1	IT-ET Glut	IT AON-TT-DP Glut	Exc	Neuron
P540_Male_240108Mouse1_Olfactory_EXP240403_TSO_joint5mC_plate44.TCATCTCC	P540_Male_Olfactory_TSO_joint5mC_plate44	P540_Male_240108Mouse1_Olfactory_EXP240403_TSO_joint5mC_plate44	P540_Male_Olfactory_TSO_plate44.TCATCTCC	mm10	TSO-joint-RNA	mC	Olfactory	Olfactory	240605	non-spatial	P540	14992408	14975108	0.01	0.15	0.8251	0.7085	10023890	0.6693	0.1499	0.0002	0.4788	239.91	0.4608	75486	48716	0.1467	3951058	0.8299	0.0108	0.0138	109846	0.9918	194736	0.005	*	*	9485937	160351	0.9463	0.0159	0.1395	0.0026	62258	0.9851	0.9532	0.9576	111083	0.9918	197116	0.017	2143	0.9972	1	OB-IMN GABA	OB-in Frmd7 Gaba	Inh	Neuron
P540_Male_240108Mouse1_Olfactory_EXP240403_TSO_joint5mC_plate44.TCCACGTT	P540_Male_Olfactory_TSO_joint5mC_plate44	P540_Male_240108Mouse1_Olfactory_EXP240403_TSO_joint5mC_plate44	P540_Male_Olfactory_TSO_plate44.TCCACGTT	mm10	TSO-joint-RNA	mC	Olfactory	Olfactory	240605	non-spatial	P540	3468110	3464028	0.01	0.17	0.1909	0.1602	2212529	0.6387	0.0337	0.0009	0.469	215.394	0.0991	58060	39404	0.032	800710	0.8278	0.0126	0.0161	76269	0.9923	134200	0.0064	*	*	2058726	76664	0.9304	0.0346	0.0306	0.0011	26333	0.9905	0.9704	0.9701	77058	0.9924	135819	0.0169	2240	0.9987	1	OB-IMN GABA	OB-in Frmd7 Gaba	Inh	Neuron
P540_Male_240108Mouse1_Olfactory_EXP240403_TSO_joint5mC_plate44.TCCATTGC	P540_Male_Olfactory_TSO_joint5mC_plate44	P540_Male_240108Mouse1_Olfactory_EXP240403_TSO_joint5mC_plate44	P540_Male_Olfactory_TSO_plate44.TCCATTGC	mm10	TSO-joint-RNA	mC	Olfactory	Olfactory	240605	non-spatial	P540	6411978	6404308	0.01	0.17	0.3529	0.2956	4339910	0.6776	0.0655	0.0006	0.4552	213.446	0.1939	60636	39408	0.0595	1494975	0.8521	0.0252	0.0319	77336	0.9908	140424	0.0057	*	*	3904993	326029	0.8997	0.0751	0.058	0.0042	109538	0.9931	0.9845	0.9837	77912	0.9909	141529	0.0124	2664	0.9996	1	CTX-MGE GABA	Pvalb Gaba	Inh	Neuron
P540_Male_240108Mouse1_Olfactory_EXP240403_TSO_joint5mC_plate44.TCCTCATG	P540_Male_Olfactory_TSO_joint5mC_plate44	P540_Male_240108Mouse1_Olfactory_EXP240403_TSO_joint5mC_plate44	P540_Male_Olfactory_TSO_plate44.TCCTCATG	mm10	TSO-joint-RNA	mC	Olfactory	Olfactory	240605	non-spatial	P540	19330830	19309718	0.01	0.15	1.0639	0.9061	13289760	0.6882	0.1886	0.0004	0.4807	222.627	0.6057	64352	41902	0.177	4830275	0.8345	0.0121	0.0158	84265	0.9906	146904	0.0059	*	*	12646271	220454	0.9515	0.0165	0.1757	0.0032	79188	0.9857	0.9522	0.9561	84997	0.9906	148311	0.0142	2274	0.9974	1	OB-IMN GABA	OB-in Frmd7 Gaba	Inh	Neuron
P540_Male_240108Mouse1_Olfactory_EXP240403_TSO_joint5mC_plate44.TCGGATTC	P540_Male_Olfactory_TSO_joint5mC_plate44	P540_Male_240108Mouse1_Olfactory_EXP240403_TSO_joint5mC_plate44	P540_Male_Olfactory_TSO_plate44.TCGGATTC	mm10	TSO-joint-RNA	mC	Olfactory	Olfactory	240605	non-spatial	P540	4580136	4574778	0.01	0.17	0.2521	0.211	2997451	0.6552	0.0449	0.0002	0.4558	209.981	0.1337	51088	35306	0.041	1024995	0.8404	0.0272	0.0348	69445	0.9915	117847	0.0065	*	*	2709528	187821	0.9039	0.0626	0.04	0.0023	59097	0.992	0.9797	0.9798	70019	0.9915	119014	0.0149	2729	0.9978	1	IT-ET Glut	L2/3 IT CTX Glut	Exc	Neuron
P540_Male_240108Mouse1_Olfactory_EXP240403_TSO_joint5mC_plate44.TCGTCTGA	P540_Male_Olfactory_TSO_joint5mC_plate44	P540_Male_240108Mouse1_Olfactory_EXP240403_TSO_joint5mC_plate44	P540_Male_Olfactory_TSO_plate44.TCGTCTGA	mm10	TSO-joint-RNA	mC	Olfactory	Olfactory	240605	non-spatial	P540	6074742	6067726	0.01	0.15	0.3343	0.2845	4074500	0.6715	0.0633	0.0003	0.4656	230.946	0.1867	76028	47652	0.0603	1524769	0.8221	0.0235	0.0306	97560	0.9904	186931	0.0053	*	*	3735056	189087	0.9166	0.0464	0.0576	0.0024	62464	0.9907	0.9803	0.9793	98088	0.9904	187899	0.0094	2671	0.9936	1	IT-ET Glut	L2/3 IT CTX Glut	Exc	Neuron
P540_Male_240108Mouse1_Olfactory_EXP240403_TSO_joint5mC_plate44.TCTACGCA	P540_Male_Olfactory_TSO_joint5mC_plate44	P540_Male_240108Mouse1_Olfactory_EXP240403_TSO_joint5mC_plate44	P540_Male_Olfactory_TSO_plate44.TCTACGCA	mm10	TSO-joint-RNA	mC	Olfactory	Olfactory	240605	non-spatial	P540	13627392	13611358	0.01	0.15	0.75	0.6431	9164224	0.6732	0.138	0.0001	0.481	234.405	0.4208	69986	42882	0.1337	3549664	0.8287	0.0131	0.0166	90968	0.9915	177045	0.0052	*	*	8699243	144055	0.9492	0.0157	0.1283	0.0022	55131	0.9854	0.9517	0.9551	91699	0.9915	178759	0.014	2222	0.9987	1	OB-IMN GABA	OB-in Frmd7 Gaba	Inh	Neuron
P540_Male_240108Mouse1_Olfactory_EXP240403_TSO_joint5mC_plate44.TCTAGGAG	P540_Male_Olfactory_TSO_joint5mC_plate44	P540_Male_240108Mouse1_Olfactory_EXP240403_TSO_joint5mC_plate44	P540_Male_Olfactory_TSO_plate44.TCTAGGAG	mm10	TSO-joint-RNA	mC	Olfactory	Olfactory	240605	non-spatial	P540	6522250	6514300	0.01	0.16	0.359	0.3017	4324828	0.6638	0.0647	0.0006	0.4604	215.275	0.1944	63730	41174	0.0601	1524388	0.8129	0.0204	0.0262	79394	0.9923	145436	0.0055	*	*	3933341	246828	0.9094	0.057	0.0581	0.0033	87548	0.9924	0.9818	0.9815	80030	0.9924	146859	0.013	2879	0.9983	1	IT-ET Glut	IT AON-TT-DP Glut	Exc	Neuron
P540_Male_240108Mouse1_Olfactory_EXP240403_TSO_joint5mC_plate44.TGCGTAAC	P540_Male_Olfactory_TSO_joint5mC_plate44	P540_Male_240108Mouse1_Olfactory_EXP240403_TSO_joint5mC_plate44	P540_Male_Olfactory_TSO_plate44.TGCGTAAC	mm10	TSO-joint-RNA	mC	Olfactory	Olfactory	240605	non-spatial	P540	5452828	5446444	0.01	0.17	0.3001	0.2514	3624618	0.6655	0.0551	0.0006	0.4718	209.812	0.1615	53134	36516	0.0518	1301649	0.8332	0.0126	0.0159	70360	0.9935	119271	0.0062	*	*	3425768	97863	0.9451	0.0269	0.0504	0.0014	34866	0.9889	0.9593	0.9624	71018	0.9935	120571	0.0154	2574	0.9984	1	OB-IMN GABA	OB-in Frmd7 Gaba	Inh	Neuron
P540_Male_240108Mouse1_Olfactory_EXP240403_TSO_joint5mC_plate44.TGGAAGCA	P540_Male_Olfactory_TSO_joint5mC_plate44	P540_Male_240108Mouse1_Olfactory_EXP240403_TSO_joint5mC_plate44	P540_Male_Olfactory_TSO_plate44.TGGAAGCA	mm10	TSO-joint-RNA	mC	Olfactory	Olfactory	240605	non-spatial	P540	12716752	12701216	0.01	0.15	0.6999	0.5962	8713721	0.686	0.1297	0.0001	0.4754	223.976	0.3986	66558	42606	0.1238	3248502	0.827	0.0129	0.0163	85938	0.9897	159277	0.0064	*	*	8205354	210771	0.9416	0.0241	0.1199	0.0027	69000	0.9884	0.9598	0.9619	86471	0.9897	160519	0.012	2779	0.9982	1	OB-IMN GABA	OB-in Frmd7 Gaba	Inh	Neuron
P540_Male_240108Mouse1_Olfactory_EXP240403_TSO_joint5mC_plate44.TGGTGAAG	P540_Male_Olfactory_TSO_joint5mC_plate44	P540_Male_240108Mouse1_Olfactory_EXP240403_TSO_joint5mC_plate44	P540_Male_Olfactory_TSO_plate44.TGGTGAAG	mm10	TSO-joint-RNA	mC	Olfactory	Olfactory	240605	non-spatial	P540	13286890	13270112	0.01	0.17	0.7312	0.6121	9108773	0.6864	0.129	0.0001	0.4754	215.102	0.4101	112474	72840	0.1265	3378444	0.8205	0.0131	0.0166	132840	0.9927	254692	0.0065	*	*	8621347	164959	0.9464	0.0181	0.1199	0.0023	57534	0.983	0.9406	0.9474	133775	0.9927	256809	0.0131	3053	0.998	1	OB-IMN GABA	OB-in Frmd7 Gaba	Inh	Neuron
P540_Male_240108Mouse1_Olfactory_EXP240403_TSO_joint5mC_plate44.TTACCGAC	P540_Male_Olfactory_TSO_joint5mC_plate44	P540_Male_240108Mouse1_Olfactory_EXP240403_TSO_joint5mC_plate44	P540_Male_Olfactory_TSO_plate44.TTACCGAC	mm10	TSO-joint-RNA	mC	Olfactory	Olfactory	240605	non-spatial	P540	5601914	5594960	0.01	0.16	0.3083	0.2594	3833462	0.6851	0.0587	0.0013	0.4301	227.772	0.1732	70880	44564	0.0529	1336278	0.8079	0.0187	0.0244	91491	0.9898	171303	0.0056	*	*	3237223	494174	0.8444	0.1289	0.0502	0.0061	164491	0.9941	0.9905	0.9895	92194	0.9899	172395	0.0107	1825	0.9967	1	IT-ET Glut	L2/3 IT CTX Glut	Exc	Neuron
P540_Male_240108Mouse1_Olfactory_EXP240403_TSO_joint5mC_plate44.TTACGTGC	P540_Male_Olfactory_TSO_joint5mC_plate44	P540_Male_240108Mouse1_Olfactory_EXP240403_TSO_joint5mC_plate44	P540_Male_Olfactory_TSO_plate44.TTACGTGC	mm10	TSO-joint-RNA	mC	Olfactory	Olfactory	240605	non-spatial	P540	4143940	4138706	0.01	0.17	0.2281	0.1909	2722839	0.6578	0.0414	0.0012	0.4689	213.62	0.1217	64628	42600	0.0398	996191	0.8231	0.011	0.0138	82399	0.9913	153566	0.0066	*	*	2533066	100355	0.9303	0.0368	0.0375	0.0013	32467	0.9897	0.9698	0.9713	83030	0.9914	154815	0.0132	2558	0.9984	1	OB-IMN GABA	OB-in Frmd7 Gaba	Inh	Neuron
P540_Male_240108Mouse1_Olfactory_EXP240403_TSO_joint5mC_plate44.TTCCAGGT	P540_Male_Olfactory_TSO_joint5mC_plate44	P540_Male_240108Mouse1_Olfactory_EXP240403_TSO_joint5mC_plate44	P540_Male_Olfactory_TSO_plate44.TTCCAGGT	mm10	TSO-joint-RNA	mC	Olfactory	Olfactory	240605	non-spatial	P540	3632998	3628308	0.01	0.17	0.1999	0.1665	2522253	0.6951	0.0387	0.0016	0.4837	219.418	0.1133	74614	49718	0.0381	953763	0.7899	0.0065	0.0076	88518	0.9919	170003	0.0058	*	*	2396161	70035	0.95	0.0277	0.0355	0.001	25485	0.9872	0.9643	0.9669	89398	0.9918	171643	0.0143	3702	0.9981	1	Astro-Epen	Astro-TE NN	Non	Non_neuron
P540_Male_240108Mouse1_Olfactory_EXP240403_TSO_joint5mC_plate44.TTGCGAGA	P540_Male_Olfactory_TSO_joint5mC_plate44	P540_Male_240108Mouse1_Olfactory_EXP240403_TSO_joint5mC_plate44	P540_Male_Olfactory_TSO_plate44.TTGCGAGA	mm10	TSO-joint-RNA	mC	Olfactory	Olfactory	240605	non-spatial	P540	22714442	22686672	0.01	0.15	1.2501	1.0645	15687115	0.6914	0.2207	0.0002	0.4739	229.676	0.717	78992	54410	0.2136	5961501	0.8098	0.0095	0.0117	109632	0.9929	195913	0.0062	*	*	14783643	375542	0.9424	0.0239	0.2058	0.0042	103280	0.9816	0.9461	0.9518	110488	0.9929	197781	0.0148	2735	0.9978	1	NA	NA	NA	NA
P540_Male_240108Mouse1_Olfactory_EXP240403_TSO_joint5mC_plate45.AACCAGAG	P540_Male_Olfactory_TSO_joint5mC_plate45	P540_Male_240108Mouse1_Olfactory_EXP240403_TSO_joint5mC_plate45	P540_Male_Olfactory_TSO_plate45.AACCAGAG	mm10	TSO-joint-RNA	mC	Olfactory	Olfactory	240605	non-spatial	P540	7287698	7278250	0.01	0.17	0.4011	0.3361	4813579	0.6613	0.068	0.0002	0.4718	213.924	0.2143	62544	40560	0.0618	1576930	0.7974	0.0237	0.0307	74999	0.9916	136067	0.0047	*	*	4288654	403805	0.8909	0.0838	0.0598	0.0048	127408	0.9934	0.9848	0.9838	75652	0.9917	137248	0.0124	2890	0.9986	1	IT-ET Glut	IT AON-TT-DP Glut	Exc	Neuron
P540_Male_240108Mouse1_Olfactory_EXP240403_TSO_joint5mC_plate45.AAGACACC	P540_Male_Olfactory_TSO_joint5mC_plate45	P540_Male_240108Mouse1_Olfactory_EXP240403_TSO_joint5mC_plate45	P540_Male_Olfactory_TSO_plate45.AAGACACC	mm10	TSO-joint-RNA	mC	Olfactory	Olfactory	240605	non-spatial	P540	16559552	16539212	0.01	0.15	0.9114	0.7835	10961304	0.6627	0.1561	0.0001	0.5039	237.866	0.5043	86192	49958	0.1532	4151332	0.8236	0.01	0.0129	97840	0.9917	203200	0.0054	*	*	10453448	139674	0.9536	0.0127	0.1454	0.0022	53497	0.9815	0.9382	0.944	98607	0.9917	205380	0.0152	2211	0.9959	1	OB-IMN GABA	OB-in Frmd7 Gaba	Inh	Neuron
P540_Male_240108Mouse1_Olfactory_EXP240403_TSO_joint5mC_plate45.AAGACCGT	P540_Male_Olfactory_TSO_joint5mC_plate45	P540_Male_240108Mouse1_Olfactory_EXP240403_TSO_joint5mC_plate45	P540_Male_Olfactory_TSO_plate45.AAGACCGT	mm10	TSO-joint-RNA	mC	Olfactory	Olfactory	240605	non-spatial	P540	14299460	14281168	0.01	0.15	0.787	0.6739	9688125	0.6783	0.1381	0.0001	0.5048	231.072	0.445	75984	48260	0.1346	3580950	0.833	0.014	0.018	94173	0.991	175462	0.0056	*	*	9236665	126018	0.9534	0.013	0.1286	0.0018	44883	0.9845	0.9452	0.9491	94802	0.991	176626	0.0109	2224	0.9978	1	OB-IMN GABA	OB-in Frmd7 Gaba	Inh	Neuron
P540_Male_240108Mouse1_Olfactory_EXP240403_TSO_joint5mC_plate45.AGACCTTG	P540_Male_Olfactory_TSO_joint5mC_plate45	P540_Male_240108Mouse1_Olfactory_EXP240403_TSO_joint5mC_plate45	P540_Male_Olfactory_TSO_plate45.AGACCTTG	mm10	TSO-joint-RNA	mC	Olfactory	Olfactory	240605	non-spatial	P540	15159834	15141438	0.01	0.15	0.8343	0.715	10189009	0.6729	0.1442	0.0001	0.5047	232.009	0.4679	78370	47864	0.1402	3763793	0.8222	0.0112	0.0144	94679	0.9914	186705	0.0048	*	*	9734467	99989	0.9553	0.0098	0.1346	0.0017	40261	0.9807	0.9337	0.9387	95370	0.9914	188298	0.013	2585	0.9957	1	OB-IMN GABA	OB-in Frmd7 Gaba	Inh	Neuron
P540_Male_240108Mouse1_Olfactory_EXP240403_TSO_joint5mC_plate45.AGACGCTA	P540_Male_Olfactory_TSO_joint5mC_plate45	P540_Male_240108Mouse1_Olfactory_EXP240403_TSO_joint5mC_plate45	P540_Male_Olfactory_TSO_plate45.AGACGCTA	mm10	TSO-joint-RNA	mC	Olfactory	Olfactory	240605	non-spatial	P540	14193280	14176510	0.01	0.15	0.7811	0.6696	9505363	0.6705	0.1303	0.0001	0.511	228.001	0.4366	80438	49908	0.1256	3375724	0.8363	0.0136	0.0176	95427	0.9903	177926	0.0054	*	*	9013057	151528	0.9482	0.0159	0.1212	0.002	50446	0.9862	0.9532	0.9566	96069	0.9903	179316	0.0114	2530	0.9984	1	OB-IMN GABA	OB-in Frmd7 Gaba	Inh	Neuron
P540_Male_240108Mouse1_Olfactory_EXP240403_TSO_joint5mC_plate45.AGCCTATC	P540_Male_Olfactory_TSO_joint5mC_plate45	P540_Male_240108Mouse1_Olfactory_EXP240403_TSO_joint5mC_plate45	P540_Male_Olfactory_TSO_plate45.AGCCTATC	mm10	TSO-joint-RNA	mC	Olfactory	Olfactory	240605	non-spatial	P540	15141406	15122986	0.01	0.14	0.8333	0.7176	10266568	0.6788	0.1463	0.0003	0.5022	232.91	0.4746	68776	44156	0.1399	3735092	0.8301	0.0112	0.0144	91294	0.9897	165727	0.0053	*	*	9731821	175459	0.9479	0.017	0.136	0.0024	61629	0.9863	0.9542	0.9566	91786	0.9897	167000	0.0121	1542	0.9974	1	OB-IMN GABA	OB-in Frmd7 Gaba	Inh	Neuron
P540_Male_240108Mouse1_Olfactory_EXP240403_TSO_joint5mC_plate45.AGCGAGAT	P540_Male_Olfactory_TSO_joint5mC_plate45	P540_Male_240108Mouse1_Olfactory_EXP240403_TSO_joint5mC_plate45	P540_Male_Olfactory_TSO_plate45.AGCGAGAT	mm10	TSO-joint-RNA	mC	Olfactory	Olfactory	240605	non-spatial	P540	6697240	6688524	0.01	0.16	0.3686	0.3117	4450558	0.6654	0.0647	0.0001	0.4981	217.51	0.2011	62802	40648	0.0615	1561843	0.8437	0.0149	0.0186	76787	0.9925	137551	0.0061	*	*	4215088	98625	0.947	0.0221	0.0595	0.0014	34303	0.988	0.9522	0.9556	77525	0.9925	138958	0.0147	2473	0.9984	1	OB-IMN GABA	OB-out Frmd7 Gaba	Inh	Neuron
P540_Male_240108Mouse1_Olfactory_EXP240403_TSO_joint5mC_plate45.AGCTAAGC	P540_Male_Olfactory_TSO_joint5mC_plate45	P540_Male_240108Mouse1_Olfactory_EXP240403_TSO_joint5mC_plate45	P540_Male_Olfactory_TSO_plate45.AGCTAAGC	mm10	TSO-joint-RNA	mC	Olfactory	Olfactory	240605	non-spatial	P540	8551604	8540384	0.01	0.15	0.4706	0.4023	5603653	0.6561	0.082	0.0008	0.5088	232.225	0.2567	84954	50708	0.0805	2084920	0.7909	0.0055	0.0063	97015	0.9905	197581	0.0054	*	*	5358062	48204	0.9561	0.0086	0.0763	0.0009	20535	0.9747	0.9113	0.9205	97831	0.9905	199282	0.0127	2340	0.9979	1	NA	NA	NA	NA
P540_Male_240108Mouse1_Olfactory_EXP240403_TSO_joint5mC_plate45.AGCTACCA	P540_Male_Olfactory_TSO_joint5mC_plate45	P540_Male_240108Mouse1_Olfactory_EXP240403_TSO_joint5mC_plate45	P540_Male_Olfactory_TSO_plate45.AGCTACCA	mm10	TSO-joint-RNA	mC	Olfactory	Olfactory	240605	non-spatial	P540	6655006	6647526	0.01	0.15	0.3663	0.3115	4301584	0.647	0.0617	0.0002	0.5012	217.322	0.1951	59518	37926	0.0577	1471000	0.8256	0.012	0.0155	71009	0.9897	127708	0.0055	*	*	4067729	79261	0.9456	0.0184	0.0568	0.0011	26792	0.9866	0.9537	0.9566	71498	0.9897	128616	0.0112	2288	0.9991	1	OB-IMN GABA	OB-in Frmd7 Gaba	Inh	Neuron
P540_Male_240108Mouse1_Olfactory_EXP240403_TSO_joint5mC_plate45.AGGAACAC	P540_Male_Olfactory_TSO_joint5mC_plate45	P540_Male_240108Mouse1_Olfactory_EXP240403_TSO_joint5mC_plate45	P540_Male_Olfactory_TSO_plate45.AGGAACAC	mm10	TSO-joint-RNA	mC	Olfactory	Olfactory	240605	non-spatial	P540	5648458	5642112	0.01	0.16	0.3109	0.264	3580978	0.6346	0.053	0.0004	0.5004	219.594	0.1617	54024	32492	0.0504	1271237	0.8097	0.0087	0.0103	61019	0.992	119403	0.0061	*	*	3411590	47154	0.9526	0.0131	0.0488	0.0008	18221	0.9822	0.9397	0.9424	61678	0.992	120777	0.016	1857	0.9984	1	Astro-Epen	Astro-TE NN	Non	Non_neuron
P540_Male_240108Mouse1_Olfactory_EXP240403_TSO_joint5mC_plate45.AGGATAGC	P540_Male_Olfactory_TSO_joint5mC_plate45	P540_Male_240108Mouse1_Olfactory_EXP240403_TSO_joint5mC_plate45	P540_Male_Olfactory_TSO_plate45.AGGATAGC	mm10	TSO-joint-RNA	mC	Olfactory	Olfactory	240605	non-spatial	P540	6916884	6907978	0.01	0.16	0.3807	0.321	4530391	0.6558	0.0655	0.0002	0.4928	214.529	0.2035	61700	39468	0.0616	1564136	0.8119	0.0203	0.0258	72169	0.9907	135986	0.0057	*	*	4248440	140170	0.9377	0.0309	0.0597	0.0017	43561	0.988	0.9648	0.9659	72592	0.9907	137198	0.0124	2712	0.9978	1	IT-ET Glut	L2/3 IT CTX Glut	Exc	Neuron
P540_Male_240108Mouse1_Olfactory_EXP240403_TSO_joint5mC_plate45.AGTGACCT	P540_Male_Olfactory_TSO_joint5mC_plate45	P540_Male_240108Mouse1_Olfactory_EXP240403_TSO_joint5mC_plate45	P540_Male_Olfactory_TSO_plate45.AGTGACCT	mm10	TSO-joint-RNA	mC	Olfactory	Olfactory	240605	non-spatial	P540	6997412	6988878	0.01	0.16	0.3851	0.3271	4623436	0.6615	0.0674	0.0003	0.496	224.584	0.21	66954	43174	0.0647	1649497	0.8139	0.01	0.0124	83930	0.9909	152374	0.005	*	*	4321895	151140	0.9347	0.0326	0.0616	0.002	50516	0.9889	0.9725	0.973	84582	0.9909	154174	0.0157	2403	0.9983	1	OB-IMN GABA	OB-in Frmd7 Gaba	Inh	Neuron
P540_Male_240108Mouse1_Olfactory_EXP240403_TSO_joint5mC_plate45.ATAACGCC	P540_Male_Olfactory_TSO_joint5mC_plate45	P540_Male_240108Mouse1_Olfactory_EXP240403_TSO_joint5mC_plate45	P540_Male_Olfactory_TSO_plate45.ATAACGCC	mm10	TSO-joint-RNA	mC	Olfactory	Olfactory	240605	non-spatial	P540	8162848	8152862	0.01	0.16	0.4492	0.381	5448944	0.6683	0.0796	0.0006	0.5033	226.373	0.247	83110	50622	0.0777	2017728	0.7665	0.0042	0.0046	94346	0.9919	193870	0.0049	*	*	5217049	75545	0.9574	0.0138	0.0737	0.0013	30144	0.9802	0.9469	0.9519	95368	0.9919	195749	0.0144	2908	0.9972	1	OPC-Oligo	OPC NN	Non	Non_neuron
P540_Male_240108Mouse1_Olfactory_EXP240403_TSO_joint5mC_plate45.ATCTGACC	P540_Male_Olfactory_TSO_joint5mC_plate45	P540_Male_240108Mouse1_Olfactory_EXP240403_TSO_joint5mC_plate45	P540_Male_Olfactory_TSO_plate45.ATCTGACC	mm10	TSO-joint-RNA	mC	Olfactory	Olfactory	240605	non-spatial	P540	14522676	14505186	0.01	0.15	0.7993	0.6855	9662111	0.6661	0.1344	0.0002	0.5058	228.844	0.4428	74256	45254	0.1277	3411547	0.8345	0.012	0.0154	88880	0.9904	167757	0.005	*	*	9137325	192205	0.9456	0.0198	0.1245	0.0024	60571	0.9876	0.9612	0.963	89511	0.9904	169013	0.0114	2096	0.9976	1	OB-IMN GABA	OB-in Frmd7 Gaba	Inh	Neuron
P540_Male_240108Mouse1_Olfactory_EXP240403_TSO_joint5mC_plate45.CAACACAG	P540_Male_Olfactory_TSO_joint5mC_plate45	P540_Male_240108Mouse1_Olfactory_EXP240403_TSO_joint5mC_plate45	P540_Male_Olfactory_TSO_plate45.CAACACAG	mm10	TSO-joint-RNA	mC	Olfactory	Olfactory	240605	non-spatial	P540	10506812	10494140	0.01	0.15	0.5782	0.4918	6628201	0.6316	0.0917	0.0004	0.4375	225.994	0.2986	70626	41624	0.0795	2049809	0.867	0.0305	0.038	86880	0.99	164826	0.0052	*	*	5400220	998419	0.8147	0.1506	0.0771	0.0113	327342	0.9947	0.9913	0.9899	87488	0.99	166411	0.0133	1713	0.9982	1	OB-CR Glut	OB Eomes Ms4a15 Glut	Exc	Neuron
P540_Male_240108Mouse1_Olfactory_EXP240403_TSO_joint5mC_plate45.CAACTCCA	P540_Male_Olfactory_TSO_joint5mC_plate45	P540_Male_240108Mouse1_Olfactory_EXP240403_TSO_joint5mC_plate45	P540_Male_Olfactory_TSO_plate45.CAACTCCA	mm10	TSO-joint-RNA	mC	Olfactory	Olfactory	240605	non-spatial	P540	8480936	8470686	0.01	0.15	0.4667	0.3982	5573509	0.6579	0.0817	0.0007	0.5015	230.132	0.255	89054	52092	0.0804	2076047	0.7952	0.0045	0.0052	99496	0.9911	205669	0.005	*	*	5296496	77682	0.9502	0.0139	0.0758	0.0012	29208	0.9802	0.9455	0.9483	100328	0.9911	207174	0.012	2560	0.9969	1	OEC	OEC NN	Non	Non_neuron
P540_Male_240108Mouse1_Olfactory_EXP240403_TSO_joint5mC_plate45.CAAGGTAC	P540_Male_Olfactory_TSO_joint5mC_plate45	P540_Male_240108Mouse1_Olfactory_EXP240403_TSO_joint5mC_plate45	P540_Male_Olfactory_TSO_plate45.CAAGGTAC	mm10	TSO-joint-RNA	mC	Olfactory	Olfactory	240605	non-spatial	P540	23781118	23749274	0.01	0.15	1.3088	1.1228	16274170	0.6852	0.2201	0.0001	0.504	232.994	0.7488	85080	52892	0.2154	6061611	0.8258	0.0123	0.0157	107584	0.9915	200291	0.0051	*	*	15522005	217550	0.9537	0.0133	0.206	0.0029	72309	0.9827	0.9407	0.9451	108171	0.9915	202120	0.013	2265	0.9982	1	OB-IMN GABA	OB-in Frmd7 Gaba	Inh	Neuron
P540_Male_240108Mouse1_Olfactory_EXP240403_TSO_joint5mC_plate45.CAATAGCC	P540_Male_Olfactory_TSO_joint5mC_plate45	P540_Male_240108Mouse1_Olfactory_EXP240403_TSO_joint5mC_plate45	P540_Male_Olfactory_TSO_plate45.CAATAGCC	mm10	TSO-joint-RNA	mC	Olfactory	Olfactory	240605	non-spatial	P540	8050782	8040390	0.01	0.17	0.4431	0.3717	5159804	0.6417	0.0726	0.001	0.4504	217.796	0.2289	65120	41698	0.0648	1652440	0.8058	0.0224	0.0284	78320	0.9922	143523	0.0056	*	*	4384307	617524	0.8497	0.1196	0.0621	0.0074	199175	0.9944	0.9892	0.9883	79141	0.9921	145332	0.0172	2581	0.9988	1	IT-ET Glut	L5 IT CTX Glut	Exc	Neuron
P540_Male_240108Mouse1_Olfactory_EXP240403_TSO_joint5mC_plate45.CAATGCGA	P540_Male_Olfactory_TSO_joint5mC_plate45	P540_Male_240108Mouse1_Olfactory_EXP240403_TSO_joint5mC_plate45	P540_Male_Olfactory_TSO_plate45.CAATGCGA	mm10	TSO-joint-RNA	mC	Olfactory	Olfactory	240605	non-spatial	P540	7439798	7429902	0.01	0.16	0.4094	0.3457	4780041	0.6433	0.0697	0.0002	0.4858	226.946	0.2153	111522	63474	0.0676	1741278	0.8011	0.0201	0.0258	111810	0.9931	258057	0.0062	*	*	4427369	189325	0.9262	0.0396	0.0633	0.0027	67188	0.9892	0.9683	0.9704	113564	0.9931	262894	0.0238	2373	0.9971	1	CNU-HYa GABA	ACB-BST-FS D1 Gaba	Inh	Neuron
P540_Male_240108Mouse1_Olfactory_EXP240403_TSO_joint5mC_plate45.CACAGACT	P540_Male_Olfactory_TSO_joint5mC_plate45	P540_Male_240108Mouse1_Olfactory_EXP240403_TSO_joint5mC_plate45	P540_Male_Olfactory_TSO_plate45.CACAGACT	mm10	TSO-joint-RNA	mC	Olfactory	Olfactory	240605	non-spatial	P540	7285008	7276732	0.01	0.16	0.4009	0.3392	4749894	0.6527	0.0686	0.0003	0.4924	223.219	0.2142	72452	43902	0.0655	1671941	0.8812	0.0233	0.0295	83164	0.9916	160690	0.0062	*	*	4407885	188405	0.9279	0.0396	0.0624	0.0026	65902	0.9925	0.9732	0.974	84272	0.9916	162407	0.0164	2507	0.9984	1	CNU-HYa GABA	ACB-BST-FS D1 Gaba	Inh	Neuron
P540_Male_240108Mouse1_Olfactory_EXP240403_TSO_joint5mC_plate45.CACGCAAT	P540_Male_Olfactory_TSO_joint5mC_plate45	P540_Male_240108Mouse1_Olfactory_EXP240403_TSO_joint5mC_plate45	P540_Male_Olfactory_TSO_plate45.CACGCAAT	mm10	TSO-joint-RNA	mC	Olfactory	Olfactory	240605	non-spatial	P540	10408546	10394848	0.01	0.16	0.5728	0.4866	6901165	0.6639	0.1019	0.0007	0.4956	229.681	0.3135	111700	62156	0.1002	2602911	0.8005	0.008	0.0096	108511	0.9929	257353	0.0069	*	*	6553870	134595	0.9496	0.0195	0.0941	0.0021	52580	0.9837	0.9501	0.9543	109781	0.9929	260949	0.0194	1835	0.9995	1	Astro-Epen	Astro-TE NN	Non	Non_neuron
P540_Male_240108Mouse1_Olfactory_EXP240403_TSO_joint5mC_plate45.CAGCATAC	P540_Male_Olfactory_TSO_joint5mC_plate45	P540_Male_240108Mouse1_Olfactory_EXP240403_TSO_joint5mC_plate45	P540_Male_Olfactory_TSO_plate45.CAGCATAC	mm10	TSO-joint-RNA	mC	Olfactory	Olfactory	240605	non-spatial	P540	5933954	5927122	0.01	0.15	0.3266	0.2788	3807408	0.6423	0.057	0.0002	0.4967	224.993	0.1732	53474	34254	0.0541	1369898	0.837	0.0102	0.0126	67612	0.991	122351	0.0058	*	*	3612491	57989	0.9488	0.0152	0.0526	0.0009	21237	0.985	0.9465	0.9506	68245	0.991	123660	0.0147	1878	0.9957	1	OB-IMN GABA	OB-out Frmd7 Gaba	Inh	Neuron
P540_Male_240108Mouse1_Olfactory_EXP240403_TSO_joint5mC_plate45.CAGGTTCA	P540_Male_Olfactory_TSO_joint5mC_plate45	P540_Male_240108Mouse1_Olfactory_EXP240403_TSO_joint5mC_plate45	P540_Male_Olfactory_TSO_plate45.CAGGTTCA	mm10	TSO-joint-RNA	mC	Olfactory	Olfactory	240605	non-spatial	P540	7864228	7853596	0.01	0.16	0.4328	0.366	5338404	0.6797	0.0776	0.0002	0.483	220.92	0.2416	72742	46084	0.0731	1865860	0.815	0.0213	0.0273	87550	0.9898	165318	0.0058	*	*	4890140	305947	0.916	0.0573	0.0698	0.0038	98085	0.9922	0.9811	0.9804	88038	0.9898	166261	0.011	2895	0.9979	1	IT-ET Glut	L2/3 IT CTX Glut	Exc	Neuron
P540_Male_240108Mouse1_Olfactory_EXP240403_TSO_joint5mC_plate45.CAGTGCTT	P540_Male_Olfactory_TSO_joint5mC_plate45	P540_Male_240108Mouse1_Olfactory_EXP240403_TSO_joint5mC_plate45	P540_Male_Olfactory_TSO_plate45.CAGTGCTT	mm10	TSO-joint-RNA	mC	Olfactory	Olfactory	240605	non-spatial	P540	5706270	5699462	0.01	0.16	0.314	0.2659	3755651	0.6589	0.055	0.0002	0.4998	221.314	0.17	62360	39532	0.0531	1346430	0.8286	0.0119	0.015	74679	0.9903	139697	0.0052	*	*	3562037	66475	0.9484	0.0176	0.0507	0.001	23660	0.9861	0.9517	0.9544	75510	0.9903	141064	0.0138	2366	0.9966	1	OB-IMN GABA	OB-in Frmd7 Gaba	Inh	Neuron
P540_Male_240108Mouse1_Olfactory_EXP240403_TSO_joint5mC_plate45.CATGAGCA	P540_Male_Olfactory_TSO_joint5mC_plate45	P540_Male_240108Mouse1_Olfactory_EXP240403_TSO_joint5mC_plate45	P540_Male_Olfactory_TSO_plate45.CATGAGCA	mm10	TSO-joint-RNA	mC	Olfactory	Olfactory	240605	non-spatial	P540	25525334	25492590	0.01	0.15	1.4048	1.2037	17338448	0.6801	0.2314	0.0002	0.5024	233.067	0.7948	85860	52690	0.2262	6424885	0.8334	0.0132	0.0169	104864	0.9917	208033	0.0049	*	*	16460574	311457	0.9493	0.0179	0.2158	0.0044	110304	0.9867	0.954	0.9568	105467	0.9917	209996	0.0136	2618	0.9969	1	OB-IMN GABA	OB-in Frmd7 Gaba	Inh	Neuron
P540_Male_240108Mouse1_Olfactory_EXP240403_TSO_joint5mC_plate45.CCAAGGTT	P540_Male_Olfactory_TSO_joint5mC_plate45	P540_Male_240108Mouse1_Olfactory_EXP240403_TSO_joint5mC_plate45	P540_Male_Olfactory_TSO_plate45.CCAAGGTT	mm10	TSO-joint-RNA	mC	Olfactory	Olfactory	240605	non-spatial	P540	8150176	8140094	0.01	0.16	0.4485	0.3794	5445631	0.6689	0.0781	0.0005	0.4876	219.96	0.2465	80678	47252	0.0743	1900074	0.8126	0.0202	0.026	88803	0.9913	175114	0.0052	*	*	5014801	259143	0.9208	0.0475	0.0707	0.0033	83967	0.9915	0.9764	0.976	89628	0.9914	176586	0.0124	2535	0.9972	1	IT-ET Glut	IT AON-TT-DP Glut	Exc	Neuron
P540_Male_240108Mouse1_Olfactory_EXP240403_TSO_joint5mC_plate45.CCACAACA	P540_Male_Olfactory_TSO_joint5mC_plate45	P540_Male_240108Mouse1_Olfactory_EXP240403_TSO_joint5mC_plate45	P540_Male_Olfactory_TSO_plate45.CCACAACA	mm10	TSO-joint-RNA	mC	Olfactory	Olfactory	240605	non-spatial	P540	8204200	8194958	0.01	0.15	0.4515	0.3875	5221562	0.6371	0.0778	0	0.4966	230.64	0.2388	69018	42066	0.0731	1868032	0.8083	0.0089	0.0107	85179	0.9932	160142	0.0066	*	*	4930082	107381	0.9441	0.0205	0.0716	0.0017	41899	0.9846	0.949	0.9534	86460	0.9932	163168	0.024	1182	0.9983	1	NA	NA	NA	NA
P540_Male_240108Mouse1_Olfactory_EXP240403_TSO_joint5mC_plate45.CCAGTATC	P540_Male_Olfactory_TSO_joint5mC_plate45	P540_Male_240108Mouse1_Olfactory_EXP240403_TSO_joint5mC_plate45	P540_Male_Olfactory_TSO_plate45.CCAGTATC	mm10	TSO-joint-RNA	mC	Olfactory	Olfactory	240605	non-spatial	P540	7146654	7137590	0.01	0.15	0.3933	0.3375	4708627	0.6596	0.0707	0.0001	0.5028	232.222	0.2165	63652	38808	0.0688	1753142	0.8336	0.0092	0.0116	80687	0.9907	150954	0.0053	*	*	4493766	49338	0.9543	0.0104	0.0658	0.0007	16789	0.9797	0.9324	0.9381	81306	0.9907	152421	0.0137	1735	0.9983	1	NA	NA	NA	NA
P540_Male_240108Mouse1_Olfactory_EXP240403_TSO_joint5mC_plate45.CCAGTTGA	P540_Male_Olfactory_TSO_joint5mC_plate45	P540_Male_240108Mouse1_Olfactory_EXP240403_TSO_joint5mC_plate45	P540_Male_Olfactory_TSO_plate45.CCAGTTGA	mm10	TSO-joint-RNA	mC	Olfactory	Olfactory	240605	non-spatial	P540	9265942	9254032	0.01	0.15	0.51	0.4355	6203343	0.6703	0.0907	0.0001	0.5014	228.573	0.2842	87248	54326	0.0877	2258431	0.8392	0.0114	0.0147	103635	0.9915	200161	0.0061	*	*	5882724	109715	0.9483	0.0176	0.084	0.0015	36889	0.9859	0.9496	0.9524	104347	0.9916	201707	0.0124	2277	0.9965	1	OB-IMN GABA	OB-out Frmd7 Gaba	Inh	Neuron
P540_Male_240108Mouse1_Olfactory_EXP240403_TSO_joint5mC_plate45.CCGCTTAA	P540_Male_Olfactory_TSO_joint5mC_plate45	P540_Male_240108Mouse1_Olfactory_EXP240403_TSO_joint5mC_plate45	P540_Male_Olfactory_TSO_plate45.CCGCTTAA	mm10	TSO-joint-RNA	mC	Olfactory	Olfactory	240605	non-spatial	P540	7934834	7925620	0.01	0.15	0.4367	0.3727	5264865	0.6642	0.0753	0.0005	0.4849	223.018	0.2404	72950	43762	0.0698	1784992	0.8608	0.0309	0.0389	85045	0.9896	166206	0.0049	*	*	4764903	322215	0.905	0.0612	0.0675	0.0038	102321	0.993	0.9831	0.9816	85489	0.9896	167285	0.0098	1864	0.9995	1	OB-CR Glut	OB Eomes Ms4a15 Glut	Exc	Neuron
P540_Male_240108Mouse1_Olfactory_EXP240403_TSO_joint5mC_plate45.CCTTCCAT	P540_Male_Olfactory_TSO_joint5mC_plate45	P540_Male_240108Mouse1_Olfactory_EXP240403_TSO_joint5mC_plate45	P540_Male_Olfactory_TSO_plate45.CCTTCCAT	mm10	TSO-joint-RNA	mC	Olfactory	Olfactory	240605	non-spatial	P540	19379414	19357510	0.01	0.15	1.0665	0.9137	12921571	0.6675	0.1801	0.0001	0.5026	231.356	0.5911	90556	50958	0.1741	4723167	0.8347	0.0127	0.0163	95819	0.9929	208183	0.0059	*	*	12307276	167273	0.9524	0.0129	0.1678	0.0029	68748	0.9809	0.9408	0.946	96888	0.9929	211051	0.0189	1890	0.9974	1	NA	NA	NA	NA
P540_Male_240108Mouse1_Olfactory_EXP240403_TSO_joint5mC_plate45.CGAATACG	P540_Male_Olfactory_TSO_joint5mC_plate45	P540_Male_240108Mouse1_Olfactory_EXP240403_TSO_joint5mC_plate45	P540_Male_Olfactory_TSO_plate45.CGAATACG	mm10	TSO-joint-RNA	mC	Olfactory	Olfactory	240605	non-spatial	P540	7170358	7160744	0.01	0.16	0.3946	0.333	4808807	0.6715	0.0706	0.0011	0.4825	220.449	0.2167	71102	46078	0.066	1682252	0.8066	0.0205	0.0264	87229	0.991	161779	0.005	*	*	4432477	259854	0.9217	0.054	0.0636	0.0033	86756	0.9912	0.9789	0.9784	87791	0.991	163138	0.0126	2659	0.9977	1	IT-ET Glut	IT AON-TT-DP Glut	Exc	Neuron
P540_Male_240108Mouse1_Olfactory_EXP240403_TSO_joint5mC_plate45.CGAATTGC	P540_Male_Olfactory_TSO_joint5mC_plate45	P540_Male_240108Mouse1_Olfactory_EXP240403_TSO_joint5mC_plate45	P540_Male_Olfactory_TSO_plate45.CGAATTGC	mm10	TSO-joint-RNA	mC	Olfactory	Olfactory	240605	non-spatial	P540	29625402	29587246	0.01	0.14	1.6304	1.4043	20670756	0.6986	0.2737	0.0002	0.5026	237.228	0.9572	79062	49942	0.2673	7790228	0.8238	0.0116	0.0149	102471	0.9902	191292	0.0054	*	*	19702464	302935	0.9531	0.0146	0.2568	0.0043	106608	0.9853	0.9504	0.9532	103098	0.9903	192859	0.0117	2251	0.9973	1	OB-IMN GABA	OB-in Frmd7 Gaba	Inh	Neuron
P540_Male_240108Mouse1_Olfactory_EXP240403_TSO_joint5mC_plate45.CGAGAGAA	P540_Male_Olfactory_TSO_joint5mC_plate45	P540_Male_240108Mouse1_Olfactory_EXP240403_TSO_joint5mC_plate45	P540_Male_Olfactory_TSO_plate45.CGAGAGAA	mm10	TSO-joint-RNA	mC	Olfactory	Olfactory	240605	non-spatial	P540	6679088	6670552	0.01	0.16	0.3676	0.3123	4425909	0.6634	0.0654	0.0008	0.4652	226.504	0.2013	74888	45060	0.0609	1552090	0.8277	0.0152	0.0196	88302	0.9905	176745	0.005	*	*	3921159	377990	0.8859	0.0854	0.0577	0.0047	127574	0.9941	0.9876	0.9866	88617	0.9904	177817	0.0099	2392	0.9967	1	OB-CR Glut	OB Eomes Ms4a15 Glut	Exc	Neuron
P540_Male_240108Mouse1_Olfactory_EXP240403_TSO_joint5mC_plate45.CGCAACTA	P540_Male_Olfactory_TSO_joint5mC_plate45	P540_Male_240108Mouse1_Olfactory_EXP240403_TSO_joint5mC_plate45	P540_Male_Olfactory_TSO_plate45.CGCAACTA	mm10	TSO-joint-RNA	mC	Olfactory	Olfactory	240605	non-spatial	P540	8745030	8734048	0.01	0.16	0.4813	0.4057	5801303	0.6642	0.084	0.0008	0.4664	218.616	0.2604	73434	44252	0.0776	1986207	0.8017	0.0197	0.0249	86205	0.9921	170830	0.0059	*	*	5182836	463522	0.8933	0.0798	0.0742	0.006	159211	0.9926	0.9829	0.9826	87100	0.9921	173279	0.0189	2504	0.998	1	IT-ET Glut	IT AON-TT-DP Glut	Exc	Neuron
P540_Male_240108Mouse1_Olfactory_EXP240403_TSO_joint5mC_plate45.CGGCATTA	P540_Male_Olfactory_TSO_joint5mC_plate45	P540_Male_240108Mouse1_Olfactory_EXP240403_TSO_joint5mC_plate45	P540_Male_Olfactory_TSO_plate45.CGGCATTA	mm10	TSO-joint-RNA	mC	Olfactory	Olfactory	240605	non-spatial	P540	5716746	5709466	0.01	0.15	0.3146	0.2682	3703313	0.6486	0.0569	0.0003	0.4869	239.123	0.17	107930	62188	0.0549	1398105	0.836	0.0148	0.0188	102940	0.9916	243947	0.0074	*	*	3461729	102585	0.9347	0.0277	0.0522	0.0015	36495	0.9869	0.9606	0.9645	104018	0.9916	246801	0.0171	1944	0.9985	1	OB-IMN GABA	OB-in Frmd7 Gaba	Inh	Neuron
P540_Male_240108Mouse1_Olfactory_EXP240403_TSO_joint5mC_plate45.CGTATCTC	P540_Male_Olfactory_TSO_joint5mC_plate45	P540_Male_240108Mouse1_Olfactory_EXP240403_TSO_joint5mC_plate45	P540_Male_Olfactory_TSO_plate45.CGTATCTC	mm10	TSO-joint-RNA	mC	Olfactory	Olfactory	240605	non-spatial	P540	17685734	17663928	0.01	0.14	0.9733	0.8378	11980211	0.6782	0.1716	0.0003	0.4976	235.967	0.5536	85510	52382	0.1675	4529525	0.8191	0.0092	0.0116	104558	0.99	208305	0.0055	*	*	11378807	170375	0.9498	0.0142	0.1601	0.0023	57268	0.9807	0.9395	0.9451	105412	0.9901	209855	0.0117	1730	0.9983	1	NA	NA	NA	NA
P540_Male_240108Mouse1_Olfactory_EXP240403_TSO_joint5mC_plate45.CTCAGAAG	P540_Male_Olfactory_TSO_joint5mC_plate45	P540_Male_240108Mouse1_Olfactory_EXP240403_TSO_joint5mC_plate45	P540_Male_Olfactory_TSO_plate45.CTCAGAAG	mm10	TSO-joint-RNA	mC	Olfactory	Olfactory	240605	non-spatial	P540	15912402	15893148	0.01	0.15	0.8757	0.75	10742079	0.6758	0.1485	0.0003	0.5048	230.77	0.4929	78558	49918	0.1443	3920822	0.8277	0.0117	0.0151	100089	0.9909	182750	0.0045	*	*	10204885	172914	0.9499	0.016	0.1382	0.0024	59241	0.9854	0.9531	0.9556	100653	0.9909	184220	0.011	2278	0.9982	1	OB-IMN GABA	OB-in Frmd7 Gaba	Inh	Neuron
P540_Male_240108Mouse1_Olfactory_EXP240403_TSO_joint5mC_plate45.CTCGAACA	P540_Male_Olfactory_TSO_joint5mC_plate45	P540_Male_240108Mouse1_Olfactory_EXP240403_TSO_joint5mC_plate45	P540_Male_Olfactory_TSO_plate45.CTCGAACA	mm10	TSO-joint-RNA	mC	Olfactory	Olfactory	240605	non-spatial	P540	7056030	7047772	0.01	0.16	0.3883	0.3286	4521180	0.6415	0.0651	0.0005	0.4967	215.544	0.2032	61178	39152	0.0613	1556386	0.8456	0.0149	0.019	70861	0.9919	132139	0.0057	*	*	4266341	96436	0.9436	0.0213	0.0597	0.0013	32417	0.9875	0.9567	0.9577	71473	0.9919	133696	0.016	2864	0.9965	1	OB-IMN GABA	OB-in Frmd7 Gaba	Inh	Neuron
P540_Male_240108Mouse1_Olfactory_EXP240403_TSO_joint5mC_plate45.CTCGACTT	P540_Male_Olfactory_TSO_joint5mC_plate45	P540_Male_240108Mouse1_Olfactory_EXP240403_TSO_joint5mC_plate45	P540_Male_Olfactory_TSO_plate45.CTCGACTT	mm10	TSO-joint-RNA	mC	Olfactory	Olfactory	240605	non-spatial	P540	8150452	8140302	0.01	0.16	0.4486	0.3794	5403086	0.6637	0.0778	0.0006	0.4979	221.575	0.2444	91408	53968	0.0748	1928198	0.779	0.0044	0.0049	97765	0.9922	199979	0.0054	*	*	5109173	113963	0.9456	0.021	0.0717	0.0019	46168	0.9854	0.9598	0.9624	99302	0.9922	203027	0.0195	3137	0.999	1	OEC	OEC NN	Non	Non_neuron
P540_Male_240108Mouse1_Olfactory_EXP240403_TSO_joint5mC_plate45.CTGTACCA	P540_Male_Olfactory_TSO_joint5mC_plate45	P540_Male_240108Mouse1_Olfactory_EXP240403_TSO_joint5mC_plate45	P540_Male_Olfactory_TSO_plate45.CTGTACCA	mm10	TSO-joint-RNA	mC	Olfactory	Olfactory	240605	non-spatial	P540	18227558	18204352	0.01	0.15	1.0032	0.8584	12200905	0.6702	0.1686	0.0001	0.4646	236.802	0.558	81038	53050	0.1572	4254827	0.8417	0.0173	0.0219	107556	0.9916	196106	0.0055	*	*	10665029	1108905	0.8741	0.0908	0.1499	0.0125	357238	0.9939	0.9881	0.9871	108284	0.9916	197895	0.0136	2226	0.9978	1	OB-CR Glut	OB Eomes Ms4a15 Glut	Exc	Neuron
P540_Male_240108Mouse1_Olfactory_EXP240403_TSO_joint5mC_plate45.CTTACAGC	P540_Male_Olfactory_TSO_joint5mC_plate45	P540_Male_240108Mouse1_Olfactory_EXP240403_TSO_joint5mC_plate45	P540_Male_Olfactory_TSO_plate45.CTTACAGC	mm10	TSO-joint-RNA	mC	Olfactory	Olfactory	240605	non-spatial	P540	13459688	13442518	0.01	0.16	0.7408	0.6272	8711519	0.648	0.1211	0.0003	0.4562	225.781	0.3912	77772	47162	0.1097	2887371	0.8212	0.0188	0.0237	92774	0.9927	180087	0.0052	*	*	7510831	912568	0.8621	0.1047	0.1055	0.0107	291534	0.994	0.9887	0.9879	93938	0.9927	182379	0.0175	2425	0.9988	1	IT-ET Glut	L5 IT CTX Glut	Exc	Neuron
P540_Male_240108Mouse1_Olfactory_EXP240403_TSO_joint5mC_plate45.CTTAGGAC	P540_Male_Olfactory_TSO_joint5mC_plate45	P540_Male_240108Mouse1_Olfactory_EXP240403_TSO_joint5mC_plate45	P540_Male_Olfactory_TSO_plate45.CTTAGGAC	mm10	TSO-joint-RNA	mC	Olfactory	Olfactory	240605	non-spatial	P540	13845222	13828364	0.01	0.15	0.762	0.6497	9483896	0.6858	0.1333	0.0003	0.5075	227.492	0.4324	72632	45332	0.1294	3452761	0.8368	0.0098	0.0124	85558	0.9916	167279	0.0049	*	*	9043327	192592	0.9535	0.0203	0.1234	0.0026	65249	0.9869	0.9579	0.9609	86254	0.9915	168835	0.0136	2500	0.9984	1	CTX-CGE GABA	Sncg Gaba	Inh	Neuron
P540_Male_240108Mouse1_Olfactory_EXP240403_TSO_joint5mC_plate45.CTTCACTG	P540_Male_Olfactory_TSO_joint5mC_plate45	P540_Male_240108Mouse1_Olfactory_EXP240403_TSO_joint5mC_plate45	P540_Male_Olfactory_TSO_plate45.CTTCACTG	mm10	TSO-joint-RNA	mC	Olfactory	Olfactory	240605	non-spatial	P540	8031044	8021768	0.01	0.16	0.442	0.3749	5224744	0.6513	0.0752	0.0009	0.4943	228.411	0.2363	86432	52014	0.0727	1867655	0.8132	0.0107	0.0135	93907	0.9923	191775	0.0055	*	*	4851015	193893	0.9284	0.0371	0.0685	0.0027	68905	0.9896	0.974	0.9747	95517	0.9922	195093	0.0224	2990	0.9973	1	OB-IMN GABA	OB-in Frmd7 Gaba	Inh	Neuron
P540_Male_240108Mouse1_Olfactory_EXP240403_TSO_joint5mC_plate45.CTTCGGTT	P540_Male_Olfactory_TSO_joint5mC_plate45	P540_Male_240108Mouse1_Olfactory_EXP240403_TSO_joint5mC_plate45	P540_Male_Olfactory_TSO_plate45.CTTCGGTT	mm10	TSO-joint-RNA	mC	Olfactory	Olfactory	240605	non-spatial	P540	10971282	10956324	0.01	0.17	0.6038	0.5054	7490640	0.6836	0.1049	0.0009	0.4872	219.957	0.3352	114962	68384	0.1005	2612362	0.8354	0.0221	0.0277	115821	0.9931	249348	0.0061	*	*	6877087	424072	0.918	0.0566	0.0946	0.0056	146797	0.9923	0.9774	0.9776	118087	0.993	254301	0.0255	2750	0.9996	1	NP-CT-L6b Glut	L6 CT CTX Glut	Exc	Neuron
P540_Male_240108Mouse1_Olfactory_EXP240403_TSO_joint5mC_plate45.CTTGCTAG	P540_Male_Olfactory_TSO_joint5mC_plate45	P540_Male_240108Mouse1_Olfactory_EXP240403_TSO_joint5mC_plate45	P540_Male_Olfactory_TSO_plate45.CTTGCTAG	mm10	TSO-joint-RNA	mC	Olfactory	Olfactory	240605	non-spatial	P540	11125784	11112350	0.01	0.15	0.6123	0.5214	7472575	0.6724	0.1079	0.0001	0.4838	229.673	0.3414	86960	57398	0.1006	2606995	0.8136	0.0201	0.0259	114449	0.9918	206014	0.0059	*	*	6814160	439510	0.9118	0.0588	0.0973	0.005	133919	0.9924	0.9825	0.9822	115301	0.9918	207495	0.012	2082	0.9981	1	IT-ET Glut	IT AON-TT-DP Glut	Exc	Neuron
P540_Male_240108Mouse1_Olfactory_EXP240403_TSO_joint5mC_plate45.GAACGAAG	P540_Male_Olfactory_TSO_joint5mC_plate45	P540_Male_240108Mouse1_Olfactory_EXP240403_TSO_joint5mC_plate45	P540_Male_Olfactory_TSO_plate45.GAACGAAG	mm10	TSO-joint-RNA	mC	Olfactory	Olfactory	240605	non-spatial	P540	17846408	17824420	0.01	0.15	0.9822	0.8416	12158032	0.682	0.1692	0.0003	0.5024	230.96	0.5594	85862	55548	0.1645	4493413	0.8215	0.0115	0.0149	108015	0.9901	203397	0.0053	*	*	11581424	174682	0.9525	0.0143	0.1578	0.0025	63094	0.9846	0.9477	0.9503	108469	0.99	204922	0.0113	2487	0.9976	1	OB-IMN GABA	OB-in Frmd7 Gaba	Inh	Neuron
P540_Male_240108Mouse1_Olfactory_EXP240403_TSO_joint5mC_plate45.GAACGGTT	P540_Male_Olfactory_TSO_joint5mC_plate45	P540_Male_240108Mouse1_Olfactory_EXP240403_TSO_joint5mC_plate45	P540_Male_Olfactory_TSO_plate45.GAACGGTT	mm10	TSO-joint-RNA	mC	Olfactory	Olfactory	240605	non-spatial	P540	27145320	27112006	0.01	0.15	1.4939	1.2744	18907517	0.6973	0.2487	0.0002	0.5008	231.041	0.8674	93528	60792	0.2425	6977903	0.8151	0.0094	0.0119	114891	0.9924	216489	0.0064	*	*	17998186	282786	0.9519	0.0149	0.2329	0.0046	111533	0.9825	0.9463	0.9513	116304	0.9924	219019	0.0171	2721	0.9978	1	OPC-Oligo	OPC NN	Non	Non_neuron
P540_Male_240108Mouse1_Olfactory_EXP240403_TSO_joint5mC_plate45.GAATCACC	P540_Male_Olfactory_TSO_joint5mC_plate45	P540_Male_240108Mouse1_Olfactory_EXP240403_TSO_joint5mC_plate45	P540_Male_Olfactory_TSO_plate45.GAATCACC	mm10	TSO-joint-RNA	mC	Olfactory	Olfactory	240605	non-spatial	P540	16350940	16330984	0.01	0.15	0.8999	0.7688	10891678	0.6669	0.1527	0.0007	0.5007	230.478	0.4978	83724	52542	0.1485	4007688	0.806	0.0051	0.0058	101909	0.9909	196041	0.0049	*	*	10333857	186341	0.9487	0.0171	0.1418	0.0029	72112	0.9831	0.9503	0.9543	102829	0.9908	198290	0.0155	2441	0.998	1	OEC	OEC NN	Non	Non_neuron
P540_Male_240108Mouse1_Olfactory_EXP240403_TSO_joint5mC_plate45.GAATCCGT	P540_Male_Olfactory_TSO_joint5mC_plate45	P540_Male_240108Mouse1_Olfactory_EXP240403_TSO_joint5mC_plate45	P540_Male_Olfactory_TSO_plate45.GAATCCGT	mm10	TSO-joint-RNA	mC	Olfactory	Olfactory	240605	non-spatial	P540	2472740	2469922	0.01	0.17	0.1361	0.1138	1572345	0.6365	0.0228	0.0004	0.4919	209.756	0.0703	54146	33556	0.0209	521202	0.8279	0.0124	0.0157	59818	0.9905	116069	0.0055	*	*	1468814	54382	0.9341	0.0345	0.0206	0.0007	17000	0.9889	0.9685	0.9685	60285	0.9905	117064	0.0126	2745	0.9967	1	OB-IMN GABA	OB-in Frmd7 Gaba	Inh	Neuron
P540_Male_240108Mouse1_Olfactory_EXP240403_TSO_joint5mC_plate45.GACGAACT	P540_Male_Olfactory_TSO_joint5mC_plate45	P540_Male_240108Mouse1_Olfactory_EXP240403_TSO_joint5mC_plate45	P540_Male_Olfactory_TSO_plate45.GACGAACT	mm10	TSO-joint-RNA	mC	Olfactory	Olfactory	240605	non-spatial	P540	19785538	19762136	0.01	0.14	1.0889	0.9371	13698524	0.6931	0.1914	0.0003	0.5045	236.861	0.6348	73502	44264	0.187	5154772	0.8102	0.0099	0.0126	91192	0.9895	178630	0.0049	*	*	13080347	145115	0.9548	0.0105	0.1793	0.0023	56091	0.9814	0.9425	0.9477	91848	0.9895	179951	0.0115	2233	0.9964	1	OPC-Oligo	Oligo NN	Non	Non_neuron
P540_Male_240108Mouse1_Olfactory_EXP240403_TSO_joint5mC_plate45.GACGTCAT	P540_Male_Olfactory_TSO_joint5mC_plate45	P540_Male_240108Mouse1_Olfactory_EXP240403_TSO_joint5mC_plate45	P540_Male_Olfactory_TSO_plate45.GACGTCAT	mm10	TSO-joint-RNA	mC	Olfactory	Olfactory	240605	non-spatial	P540	4223608	4219058	0.01	0.16	0.2324	0.1956	2739721	0.6493	0.0399	0.0001	0.49	209.36	0.1229	51290	35844	0.0371	935300	0.8299	0.0117	0.0149	65268	0.9906	110305	0.0058	*	*	2587501	63049	0.9444	0.023	0.0365	0.0008	20563	0.9857	0.9637	0.9641	65775	0.9906	111333	0.0137	2440	0.9975	1	OB-IMN GABA	OB-in Frmd7 Gaba	Inh	Neuron
P540_Male_240108Mouse1_Olfactory_EXP240403_TSO_joint5mC_plate45.GAGAGTAC	P540_Male_Olfactory_TSO_joint5mC_plate45	P540_Male_240108Mouse1_Olfactory_EXP240403_TSO_joint5mC_plate45	P540_Male_Olfactory_TSO_plate45.GAGAGTAC	mm10	TSO-joint-RNA	mC	Olfactory	Olfactory	240605	non-spatial	P540	5990246	5983002	0.01	0.16	0.3297	0.2787	3981052	0.6653	0.0584	0.0008	0.499	217.039	0.18	67750	40934	0.0557	1414046	0.811	0.008	0.0095	75060	0.9914	148292	0.0055	*	*	3799137	60784	0.9543	0.0152	0.0539	0.001	23816	0.9832	0.9477	0.9517	75632	0.9914	149509	0.0134	2735	0.9989	1	Astro-Epen	Astro-TE NN	Non	Non_neuron
P540_Male_240108Mouse1_Olfactory_EXP240403_TSO_joint5mC_plate45.GATAGCCA	P540_Male_Olfactory_TSO_joint5mC_plate45	P540_Male_240108Mouse1_Olfactory_EXP240403_TSO_joint5mC_plate45	P540_Male_Olfactory_TSO_plate45.GATAGCCA	mm10	TSO-joint-RNA	mC	Olfactory	Olfactory	240605	non-spatial	P540	11920130	11905728	0.01	0.16	0.656	0.5544	7794300	0.6546	0.1091	0.0001	0.4675	222.284	0.3509	94374	58510	0.1004	2617478	0.8143	0.0202	0.0256	111586	0.9922	217229	0.0059	*	*	6900600	624462	0.8853	0.0801	0.0968	0.0073	197715	0.9925	0.9824	0.9823	112776	0.9922	219751	0.0159	2454	0.9971	1	IT-ET Glut	L5 IT CTX Glut	Exc	Neuron
P540_Male_240108Mouse1_Olfactory_EXP240403_TSO_joint5mC_plate45.GATCTTGC	P540_Male_Olfactory_TSO_joint5mC_plate45	P540_Male_240108Mouse1_Olfactory_EXP240403_TSO_joint5mC_plate45	P540_Male_Olfactory_TSO_plate45.GATCTTGC	mm10	TSO-joint-RNA	mC	Olfactory	Olfactory	240605	non-spatial	P540	11906326	11891340	0.01	0.16	0.6553	0.5512	7890115	0.6635	0.1113	0.0002	0.4705	222.84	0.3538	110830	64820	0.1054	2750916	0.8048	0.0198	0.0254	115498	0.9931	249393	0.0059	*	*	7069332	579417	0.8959	0.0734	0.0993	0.0072	190413	0.9927	0.9821	0.9821	117255	0.9931	254161	0.024	2990	0.999	1	IT-ET Glut	IT AON-TT-DP Glut	Exc	Neuron
P540_Male_240108Mouse1_Olfactory_EXP240403_TSO_joint5mC_plate45.GCAATTCC	P540_Male_Olfactory_TSO_joint5mC_plate45	P540_Male_240108Mouse1_Olfactory_EXP240403_TSO_joint5mC_plate45	P540_Male_Olfactory_TSO_plate45.GCAATTCC	mm10	TSO-joint-RNA	mC	Olfactory	Olfactory	240605	non-spatial	P540	6813396	6805500	0.01	0.16	0.375	0.3175	4526377	0.6651	0.0664	0.0004	0.4666	217.397	0.2043	57922	36762	0.0604	1530017	0.799	0.02	0.026	72458	0.9895	130307	0.0046	*	*	4053984	341395	0.8956	0.0754	0.0588	0.0041	107438	0.9936	0.9868	0.9851	72834	0.9896	131109	0.0096	2308	0.9978	1	IT-ET Glut	IT AON-TT-DP Glut	Exc	Neuron
P540_Male_240108Mouse1_Olfactory_EXP240403_TSO_joint5mC_plate45.GCCTTAAC	P540_Male_Olfactory_TSO_joint5mC_plate45	P540_Male_240108Mouse1_Olfactory_EXP240403_TSO_joint5mC_plate45	P540_Male_Olfactory_TSO_plate45.GCCTTAAC	mm10	TSO-joint-RNA	mC	Olfactory	Olfactory	240605	non-spatial	P540	7833206	7823628	0.01	0.17	0.4311	0.3607	5145320	0.6576	0.0735	0.0001	0.4652	217.375	0.2288	82460	51356	0.0683	1755455	0.8129	0.0213	0.0269	92083	0.9941	182402	0.0048	*	*	4593527	403511	0.8927	0.0784	0.0649	0.0052	134075	0.9927	0.9843	0.9844	93974	0.994	186663	0.0279	2949	0.9976	1	IT-ET Glut	L5 IT CTX Glut	Exc	Neuron
P540_Male_240108Mouse1_Olfactory_EXP240403_TSO_joint5mC_plate45.GCGTTAGA	P540_Male_Olfactory_TSO_joint5mC_plate45	P540_Male_240108Mouse1_Olfactory_EXP240403_TSO_joint5mC_plate45	P540_Male_Olfactory_TSO_plate45.GCGTTAGA	mm10	TSO-joint-RNA	mC	Olfactory	Olfactory	240605	non-spatial	P540	5950762	5943868	0.01	0.16	0.3275	0.2781	3965873	0.6672	0.0592	0.0001	0.4928	219.903	0.1804	56010	37680	0.0565	1430133	0.8418	0.0127	0.0162	74408	0.9894	126435	0.0058	*	*	3770525	60300	0.9507	0.0152	0.0548	0.0008	19866	0.9869	0.9468	0.9508	74908	0.9894	127340	0.0111	2131	0.9972	1	OB-IMN GABA	OB-out Frmd7 Gaba	Inh	Neuron
P540_Male_240108Mouse1_Olfactory_EXP240403_TSO_joint5mC_plate45.GGAAGAGA	P540_Male_Olfactory_TSO_joint5mC_plate45	P540_Male_240108Mouse1_Olfactory_EXP240403_TSO_joint5mC_plate45	P540_Male_Olfactory_TSO_plate45.GGAAGAGA	mm10	TSO-joint-RNA	mC	Olfactory	Olfactory	240605	non-spatial	P540	6364452	6357194	0.01	0.15	0.3503	0.298	4173516	0.6565	0.0619	0.0002	0.4985	223.678	0.1903	63836	40988	0.0591	1503475	0.7878	0.0056	0.0063	78380	0.9912	141580	0.0055	*	*	3970798	56210	0.9514	0.0134	0.0572	0.0009	21867	0.985	0.9435	0.9465	79133	0.9912	142641	0.012	2696	0.9974	1	Astro-Epen	Astro-TE NN	Non	Non_neuron
P540_Male_240108Mouse1_Olfactory_EXP240403_TSO_joint5mC_plate45.GGAATGTC	P540_Male_Olfactory_TSO_joint5mC_plate45	P540_Male_240108Mouse1_Olfactory_EXP240403_TSO_joint5mC_plate45	P540_Male_Olfactory_TSO_plate45.GGAATGTC	mm10	TSO-joint-RNA	mC	Olfactory	Olfactory	240605	non-spatial	P540	7086264	7077520	0.01	0.16	0.39	0.3295	4701263	0.6642	0.0687	0.0002	0.504	220.465	0.2125	83972	50558	0.0671	1715880	0.8272	0.0134	0.0172	87876	0.9921	181087	0.0066	*	*	4517692	37851	0.9609	0.008	0.0638	0.0008	17917	0.9757	0.9115	0.9233	89081	0.9921	183474	0.0183	2500	0.9988	1	OB-IMN GABA	OB-in Frmd7 Gaba	Inh	Neuron
P540_Male_240108Mouse1_Olfactory_EXP240403_TSO_joint5mC_plate45.GGACATCA	P540_Male_Olfactory_TSO_joint5mC_plate45	P540_Male_240108Mouse1_Olfactory_EXP240403_TSO_joint5mC_plate45	P540_Male_Olfactory_TSO_plate45.GGACATCA	mm10	TSO-joint-RNA	mC	Olfactory	Olfactory	240605	non-spatial	P540	16703046	16683240	0.01	0.15	0.9193	0.7864	11354998	0.6806	0.1603	0.0001	0.5011	228.323	0.5194	84006	49754	0.1555	4196761	0.8218	0.0121	0.0153	96173	0.9912	198598	0.0059	*	*	10853562	156024	0.9558	0.0137	0.1492	0.0024	59100	0.9804	0.9386	0.9443	96973	0.9912	201030	0.0165	2205	0.9964	1	OB-IMN GABA	OB-in Frmd7 Gaba	Inh	Neuron
P540_Male_240108Mouse1_Olfactory_EXP240403_TSO_joint5mC_plate45.GGAGGAAT	P540_Male_Olfactory_TSO_joint5mC_plate45	P540_Male_240108Mouse1_Olfactory_EXP240403_TSO_joint5mC_plate45	P540_Male_Olfactory_TSO_plate45.GGAGGAAT	mm10	TSO-joint-RNA	mC	Olfactory	Olfactory	240605	non-spatial	P540	5913296	5906872	0.01	0.16	0.3254	0.2758	3889735	0.6585	0.0566	0.0029	0.499	214.521	0.1767	56120	37396	0.054	1364470	0.8062	0.0057	0.0064	69394	0.9906	121393	0.0057	*	*	3709613	28649	0.9536	0.0073	0.0526	0.0005	10843	0.9693	0.9013	0.9114	69815	0.9905	122190	0.0109	2503	0.9964	1	OEC	OEC NN	Non	Non_neuron
P540_Male_240108Mouse1_Olfactory_EXP240403_TSO_joint5mC_plate45.GGCAAGTT	P540_Male_Olfactory_TSO_joint5mC_plate45	P540_Male_240108Mouse1_Olfactory_EXP240403_TSO_joint5mC_plate45	P540_Male_Olfactory_TSO_plate45.GGCAAGTT	mm10	TSO-joint-RNA	mC	Olfactory	Olfactory	240605	non-spatial	P540	41845406	41794210	0.01	0.15	2.303	1.9797	29115380	0.6966	0.3571	0.0001	0.5028	235.081	1.3469	82562	52144	0.3503	10880921	0.8219	0.0112	0.0142	106172	0.9907	197265	0.0055	*	*	27785322	290728	0.9543	0.0099	0.3374	0.0047	115199	0.9789	0.9231	0.9309	107060	0.9907	198829	0.0122	2248	0.9991	1	OB-IMN GABA	OB-in Frmd7 Gaba	Inh	Neuron
P540_Male_240108Mouse1_Olfactory_EXP240403_TSO_joint5mC_plate45.GGTATAGG	P540_Male_Olfactory_TSO_joint5mC_plate45	P540_Male_240108Mouse1_Olfactory_EXP240403_TSO_joint5mC_plate45	P540_Male_Olfactory_TSO_plate45.GGTATAGG	mm10	TSO-joint-RNA	mC	Olfactory	Olfactory	240605	non-spatial	P540	22065150	22037244	0.01	0.15	1.2144	1.0363	15102118	0.6852	0.2079	0.0004	0.4968	232.142	0.6935	121124	69932	0.2024	5641358	0.829	0.012	0.0153	123972	0.9906	283053	0.0064	*	*	14380727	195769	0.9522	0.0129	0.1945	0.0031	77098	0.9826	0.9323	0.9377	125063	0.9906	285872	0.0147	2584	0.9973	1	OB-IMN GABA	OB-out Frmd7 Gaba	Inh	Neuron
P540_Male_240108Mouse1_Olfactory_EXP240403_TSO_joint5mC_plate45.GGTGTACA	P540_Male_Olfactory_TSO_joint5mC_plate45	P540_Male_240108Mouse1_Olfactory_EXP240403_TSO_joint5mC_plate45	P540_Male_Olfactory_TSO_plate45.GGTGTACA	mm10	TSO-joint-RNA	mC	Olfactory	Olfactory	240605	non-spatial	P540	16774436	16754054	0.01	0.15	0.9232	0.7899	11501370	0.6864	0.1629	0.0002	0.4979	231.332	0.5287	87924	52832	0.1574	4250462	0.8285	0.0109	0.0139	101550	0.9898	202659	0.0062	*	*	10940158	167182	0.9512	0.0145	0.1519	0.0025	61319	0.9815	0.941	0.9464	102304	0.9898	204571	0.0145	2322	0.9978	1	OB-IMN GABA	OB-in Frmd7 Gaba	Inh	Neuron
P540_Male_240108Mouse1_Olfactory_EXP240403_TSO_joint5mC_plate45.GGTTGAAC	P540_Male_Olfactory_TSO_joint5mC_plate45	P540_Male_240108Mouse1_Olfactory_EXP240403_TSO_joint5mC_plate45	P540_Male_Olfactory_TSO_plate45.GGTTGAAC	mm10	TSO-joint-RNA	mC	Olfactory	Olfactory	240605	non-spatial	P540	28185078	28148928	0.01	0.15	1.5512	1.3224	19373719	0.6882	0.2538	0.0003	0.4984	234.5	0.886	112860	69408	0.251	7282287	0.8222	0.0112	0.0143	124988	0.9934	255975	0.006	*	*	18328963	382729	0.946	0.0197	0.2367	0.0066	160174	0.986	0.9595	0.9626	126704	0.9933	260385	0.0227	3074	0.998	1	OB-IMN GABA	OB-in Frmd7 Gaba	Inh	Neuron
P540_Male_240108Mouse1_Olfactory_EXP240403_TSO_joint5mC_plate45.GTAACCGA	P540_Male_Olfactory_TSO_joint5mC_plate45	P540_Male_240108Mouse1_Olfactory_EXP240403_TSO_joint5mC_plate45	P540_Male_Olfactory_TSO_plate45.GTAACCGA	mm10	TSO-joint-RNA	mC	Olfactory	Olfactory	240605	non-spatial	P540	5354146	5348336	0.01	0.16	0.2947	0.2481	3431800	0.6416	0.0497	0.0026	0.4924	213.476	0.1538	56662	37530	0.0468	1179605	0.7971	0.006	0.007	69168	0.9911	123306	0.0058	*	*	3233751	70585	0.9422	0.0205	0.0456	0.001	26030	0.9866	0.9551	0.9568	69640	0.9911	124346	0.013	2510	0.998	1	Astro-Epen	Astro-TE NN	Non	Non_neuron
P540_Male_240108Mouse1_Olfactory_EXP240403_TSO_joint5mC_plate45.GTAAGGTG	P540_Male_Olfactory_TSO_joint5mC_plate45	P540_Male_240108Mouse1_Olfactory_EXP240403_TSO_joint5mC_plate45	P540_Male_Olfactory_TSO_plate45.GTAAGGTG	mm10	TSO-joint-RNA	mC	Olfactory	Olfactory	240605	non-spatial	P540	14702994	14684532	0.01	0.16	0.8092	0.6826	10067631	0.6855	0.1374	0.0002	0.499	217.697	0.4557	98392	62202	0.1351	3630368	0.8223	0.0117	0.0149	112041	0.9918	216748	0.0059	*	*	9576539	158986	0.9512	0.0157	0.1278	0.0023	56600	0.9842	0.9503	0.9541	112782	0.9917	218731	0.0138	3052	0.9984	1	OB-IMN GABA	OB-in Frmd7 Gaba	Inh	Neuron
P540_Male_240108Mouse1_Olfactory_EXP240403_TSO_joint5mC_plate45.GTACACCT	P540_Male_Olfactory_TSO_joint5mC_plate45	P540_Male_240108Mouse1_Olfactory_EXP240403_TSO_joint5mC_plate45	P540_Male_Olfactory_TSO_plate45.GTACACCT	mm10	TSO-joint-RNA	mC	Olfactory	Olfactory	240605	non-spatial	P540	7077302	7068936	0.01	0.16	0.3895	0.3301	4545641	0.643	0.0663	0.0009	0.4932	222.405	0.2051	71066	44290	0.0635	1618831	0.7883	0.0068	0.0081	80751	0.9928	156383	0.0055	*	*	4267984	116397	0.9389	0.0256	0.0608	0.0019	46498	0.9862	0.9645	0.966	81788	0.9928	159032	0.0219	2154	0.9986	1	Astro-Epen	Astro-TE NN	Non	Non_neuron
P540_Male_240108Mouse1_Olfactory_EXP240403_TSO_joint5mC_plate45.GTACCACA	P540_Male_Olfactory_TSO_joint5mC_plate45	P540_Male_240108Mouse1_Olfactory_EXP240403_TSO_joint5mC_plate45	P540_Male_Olfactory_TSO_plate45.GTACCACA	mm10	TSO-joint-RNA	mC	Olfactory	Olfactory	240605	non-spatial	P540	5530588	5524202	0.01	0.16	0.3044	0.2574	3495268	0.6327	0.0516	0.0001	0.4964	216.407	0.157	57312	36178	0.049	1239375	0.7702	0.0045	0.0049	66737	0.9907	125636	0.0058	*	*	3341578	33424	0.956	0.0095	0.0477	0.0006	14660	0.9736	0.9263	0.932	67678	0.9907	127021	0.0157	2269	0.9982	1	Immune	Microglia NN	Non	Non_neuron
P540_Male_240108Mouse1_Olfactory_EXP240403_TSO_joint5mC_plate45.GTCAGTCA	P540_Male_Olfactory_TSO_joint5mC_plate45	P540_Male_240108Mouse1_Olfactory_EXP240403_TSO_joint5mC_plate45	P540_Male_Olfactory_TSO_plate45.GTCAGTCA	mm10	TSO-joint-RNA	mC	Olfactory	Olfactory	240605	non-spatial	P540	16055130	16035172	0.01	0.15	0.8836	0.7533	10833372	0.6756	0.1499	0.0013	0.4995	227.001	0.4946	87114	52318	0.1447	3898661	0.8113	0.0092	0.0115	97139	0.9915	198212	0.0051	*	*	10229692	230034	0.9442	0.0212	0.139	0.0032	81754	0.9873	0.9618	0.9631	97817	0.9915	200379	0.015	2984	0.9973	1	Astro-Epen	Astro-TE NN	Non	Non_neuron
P540_Male_240108Mouse1_Olfactory_EXP240403_TSO_joint5mC_plate45.GTCATCGT	P540_Male_Olfactory_TSO_joint5mC_plate45	P540_Male_240108Mouse1_Olfactory_EXP240403_TSO_joint5mC_plate45	P540_Male_Olfactory_TSO_plate45.GTCATCGT	mm10	TSO-joint-RNA	mC	Olfactory	Olfactory	240605	non-spatial	P540	9784290	9772516	0.01	0.16	0.5385	0.4571	6540194	0.6692	0.0954	0.0001	0.4968	229.994	0.2973	105990	62588	0.0921	2384199	0.8365	0.0145	0.0185	112195	0.9922	238868	0.0062	*	*	6155980	173636	0.9412	0.0265	0.0877	0.0025	61400	0.9872	0.964	0.9656	113549	0.9922	241988	0.0181	1977	0.998	1	OB-IMN GABA	OB-in Frmd7 Gaba	Inh	Neuron
P540_Male_240108Mouse1_Olfactory_EXP240403_TSO_joint5mC_plate45.GTCCTAAG	P540_Male_Olfactory_TSO_joint5mC_plate45	P540_Male_240108Mouse1_Olfactory_EXP240403_TSO_joint5mC_plate45	P540_Male_Olfactory_TSO_plate45.GTCCTAAG	mm10	TSO-joint-RNA	mC	Olfactory	Olfactory	240605	non-spatial	P540	18293986	18271920	0.01	0.15	1.0068	0.8626	12491612	0.6836	0.1716	0	0.5024	228.779	0.5741	81410	51294	0.1661	4560390	0.8289	0.01	0.0127	102128	0.9903	191820	0.0048	*	*	11897584	180672	0.9524	0.0144	0.1602	0.0025	63027	0.9834	0.9491	0.9521	102894	0.9902	193372	0.0116	2491	0.9968	1	OB-IMN GABA	OB-out Frmd7 Gaba	Inh	Neuron
P540_Male_240108Mouse1_Olfactory_EXP240403_TSO_joint5mC_plate45.GTCCTTGA	P540_Male_Olfactory_TSO_joint5mC_plate45	P540_Male_240108Mouse1_Olfactory_EXP240403_TSO_joint5mC_plate45	P540_Male_Olfactory_TSO_plate45.GTCCTTGA	mm10	TSO-joint-RNA	mC	Olfactory	Olfactory	240605	non-spatial	P540	7248732	7240228	0.01	0.17	0.3989	0.335	4753841	0.6565	0.0672	0.0004	0.4616	214.363	0.2123	68894	44106	0.0608	1549083	0.8285	0.0185	0.0238	83874	0.9923	151537	0.0053	*	*	4168407	433784	0.8768	0.0912	0.0587	0.0052	138138	0.9944	0.9877	0.9869	84591	0.9923	153125	0.015	2451	0.9992	1	IT-ET Glut	L5 IT CTX Glut	Exc	Neuron
P540_Male_240108Mouse1_Olfactory_EXP240403_TSO_joint5mC_plate45.GTCGATTG	P540_Male_Olfactory_TSO_joint5mC_plate45	P540_Male_240108Mouse1_Olfactory_EXP240403_TSO_joint5mC_plate45	P540_Male_Olfactory_TSO_plate45.GTCGATTG	mm10	TSO-joint-RNA	mC	Olfactory	Olfactory	240605	non-spatial	P540	17074482	17053136	0.01	0.14	0.9397	0.8083	11402014	0.6686	0.1664	0.0001	0.4823	234.936	0.5283	88158	51202	0.1633	4482109	0.8291	0.0117	0.0154	106410	0.9899	221486	0.0049	*	*	10859979	114316	0.9524	0.01	0.1555	0.0018	44017	0.981	0.9399	0.9452	106977	0.9899	222902	0.0104	2532	0.9964	1	OB-IMN GABA	OB-in Frmd7 Gaba	Inh	Neuron
P540_Male_240108Mouse1_Olfactory_EXP240403_TSO_joint5mC_plate45.GTCGTTAC	P540_Male_Olfactory_TSO_joint5mC_plate45	P540_Male_240108Mouse1_Olfactory_EXP240403_TSO_joint5mC_plate45	P540_Male_Olfactory_TSO_plate45.GTCGTTAC	mm10	TSO-joint-RNA	mC	Olfactory	Olfactory	240605	non-spatial	P540	164166	164092	0.01	0.22	0.009	0.0071	11096	0.0676	0.0003	0.0005	0.2032	221.626	0.0005	40542	24256	0.0003	6468	0.8275	0.0117	0.0151	47285	0.9898	90069	0.0061	*	*	10433	206	0.9402	0.0185	0.0003	0	150	1	0.9501	0.9513	47693	0.9899	91065	0.015	2966	0.9976	0	NA	NA	NA	NA
P540_Male_240108Mouse1_Olfactory_EXP240403_TSO_joint5mC_plate45.TACCTGCA	P540_Male_Olfactory_TSO_joint5mC_plate45	P540_Male_240108Mouse1_Olfactory_EXP240403_TSO_joint5mC_plate45	P540_Male_Olfactory_TSO_plate45.TACCTGCA	mm10	TSO-joint-RNA	mC	Olfactory	Olfactory	240605	non-spatial	P540	15555356	15537060	0.01	0.15	0.8561	0.7289	10331037	0.6649	0.1428	0.0001	0.4996	224.213	0.4689	78050	49820	0.1375	3700538	0.8354	0.0113	0.0142	94322	0.9923	180575	0.0054	*	*	9781172	203171	0.9467	0.0196	0.1322	0.003	74820	0.9878	0.9579	0.961	95373	0.9923	182609	0.0161	2766	0.9989	1	OB-IMN GABA	OB-in Frmd7 Gaba	Inh	Neuron
P540_Male_240108Mouse1_Olfactory_EXP240403_TSO_joint5mC_plate45.TACGGTCT	P540_Male_Olfactory_TSO_joint5mC_plate45	P540_Male_240108Mouse1_Olfactory_EXP240403_TSO_joint5mC_plate45	P540_Male_Olfactory_TSO_plate45.TACGGTCT	mm10	TSO-joint-RNA	mC	Olfactory	Olfactory	240605	non-spatial	P540	6536398	6528424	0.01	0.17	0.3597	0.3019	4370161	0.6694	0.0625	0.0004	0.4814	211.292	0.1958	60612	40046	0.058	1462132	0.8498	0.0224	0.0288	71534	0.9908	129721	0.0045	*	*	3999509	242199	0.9151	0.0554	0.0562	0.0029	74573	0.9923	0.98	0.979	72101	0.9908	130994	0.0133	2728	0.9982	1	OB-IMN GABA	OB-out Frmd7 Gaba	Inh	Neuron
P540_Male_240108Mouse1_Olfactory_EXP240403_TSO_joint5mC_plate45.TACTCCAG	P540_Male_Olfactory_TSO_joint5mC_plate45	P540_Male_240108Mouse1_Olfactory_EXP240403_TSO_joint5mC_plate45	P540_Male_Olfactory_TSO_plate45.TACTCCAG	mm10	TSO-joint-RNA	mC	Olfactory	Olfactory	240605	non-spatial	P540	17043084	17022474	0.01	0.15	0.938	0.8049	11643593	0.684	0.1616	0.0005	0.5071	231.484	0.5366	82848	52076	0.1566	4242614	0.8284	0.0116	0.015	103803	0.9899	194195	0.0048	*	*	11076206	174880	0.9512	0.015	0.1507	0.0024	59336	0.9867	0.954	0.9553	104240	0.9899	195512	0.0102	2535	0.9988	1	OB-IMN GABA	OB-in Frmd7 Gaba	Inh	Neuron
P540_Male_240108Mouse1_Olfactory_EXP240403_TSO_joint5mC_plate45.TAGGAGCT	P540_Male_Olfactory_TSO_joint5mC_plate45	P540_Male_240108Mouse1_Olfactory_EXP240403_TSO_joint5mC_plate45	P540_Male_Olfactory_TSO_plate45.TAGGAGCT	mm10	TSO-joint-RNA	mC	Olfactory	Olfactory	240605	non-spatial	P540	6272176	6264210	0.01	0.16	0.3452	0.2926	4242194	0.6772	0.0622	0.0003	0.4841	222.048	0.1925	61232	36228	0.0584	1477821	0.8133	0.0121	0.0155	69988	0.9899	136408	0.0052	*	*	3878261	246907	0.9142	0.0582	0.0558	0.003	77477	0.993	0.9828	0.9819	70373	0.9899	137155	0.0094	2251	0.9951	1	OB-CR Glut	OB Eomes Ms4a15 Glut	Exc	Neuron
P540_Male_240108Mouse1_Olfactory_EXP240403_TSO_joint5mC_plate45.TATGGCAC	P540_Male_Olfactory_TSO_joint5mC_plate45	P540_Male_240108Mouse1_Olfactory_EXP240403_TSO_joint5mC_plate45	P540_Male_Olfactory_TSO_plate45.TATGGCAC	mm10	TSO-joint-RNA	mC	Olfactory	Olfactory	240605	non-spatial	P540	6896160	6887434	0.01	0.15	0.3795	0.3228	4643174	0.6741	0.0687	0.0006	0.5127	226.835	0.2113	71624	42616	0.0671	1708262	0.8386	0.0233	0.03	81416	0.9898	164478	0.0051	*	*	4487450	30605	0.9664	0.0065	0.0639	0.0006	13308	0.9752	0.8961	0.907	82073	0.9898	165760	0.0123	2306	0.9987	1	NA	NA	NA	NA
P540_Male_240108Mouse1_Olfactory_EXP240403_TSO_joint5mC_plate45.TCATCTCC	P540_Male_Olfactory_TSO_joint5mC_plate45	P540_Male_240108Mouse1_Olfactory_EXP240403_TSO_joint5mC_plate45	P540_Male_Olfactory_TSO_plate45.TCATCTCC	mm10	TSO-joint-RNA	mC	Olfactory	Olfactory	240605	non-spatial	P540	13848346	13832498	0.01	0.14	0.7621	0.6607	9490615	0.6861	0.1385	0.0001	0.5099	241.34	0.4421	62454	40252	0.1338	3556050	0.8297	0.0123	0.0164	86649	0.9889	150332	0.005	*	*	9088672	87050	0.9576	0.0091	0.1296	0.0012	29918	0.9803	0.9306	0.9363	87119	0.9889	151392	0.0114	1634	0.9988	1	OB-IMN GABA	OB-in Frmd7 Gaba	Inh	Neuron
P540_Male_240108Mouse1_Olfactory_EXP240403_TSO_joint5mC_plate45.TCCACGTT	P540_Male_Olfactory_TSO_joint5mC_plate45	P540_Male_240108Mouse1_Olfactory_EXP240403_TSO_joint5mC_plate45	P540_Male_Olfactory_TSO_plate45.TCCACGTT	mm10	TSO-joint-RNA	mC	Olfactory	Olfactory	240605	non-spatial	P540	12258560	12243158	0.01	0.15	0.6747	0.5793	8346581	0.6817	0.1208	0.0003	0.5033	232.331	0.3846	69350	40714	0.1172	3082631	0.8177	0.0083	0.0107	83416	0.9904	163942	0.0045	*	*	7930368	134336	0.9501	0.016	0.1122	0.0019	46716	0.9869	0.9559	0.9592	84170	0.9904	165320	0.0119	2008	0.998	1	NA	NA	NA	NA
P540_Male_240108Mouse1_Olfactory_EXP240403_TSO_joint5mC_plate45.TCCATTGC	P540_Male_Olfactory_TSO_joint5mC_plate45	P540_Male_240108Mouse1_Olfactory_EXP240403_TSO_joint5mC_plate45	P540_Male_Olfactory_TSO_plate45.TCCATTGC	mm10	TSO-joint-RNA	mC	Olfactory	Olfactory	240605	non-spatial	P540	7551662	7542606	0.01	0.16	0.4156	0.3499	4968803	0.6587	0.0713	0.0001	0.483	218.538	0.2225	67078	44342	0.0668	1700211	0.8643	0.0279	0.0355	81158	0.9916	148464	0.0055	*	*	4537102	285326	0.9131	0.0574	0.0639	0.0035	90640	0.993	0.9808	0.9807	81912	0.9916	150035	0.0157	2694	0.9985	1	CTX-MGE GABA	Pvalb Gaba	Inh	Neuron
P540_Male_240108Mouse1_Olfactory_EXP240403_TSO_joint5mC_plate45.TCCTCATG	P540_Male_Olfactory_TSO_joint5mC_plate45	P540_Male_240108Mouse1_Olfactory_EXP240403_TSO_joint5mC_plate45	P540_Male_Olfactory_TSO_plate45.TCCTCATG	mm10	TSO-joint-RNA	mC	Olfactory	Olfactory	240605	non-spatial	P540	10605474	10593460	0.01	0.16	0.5837	0.4937	7031137	0.6637	0.0985	0.0004	0.4927	216.211	0.3162	71338	44080	0.0928	2422488	0.8388	0.012	0.0153	81026	0.9919	154301	0.0059	*	*	6577936	231795	0.9355	0.0329	0.09	0.003	77112	0.9915	0.9734	0.9747	81777	0.9919	156370	0.0184	2527	0.998	1	OB-IMN GABA	OB-in Frmd7 Gaba	Inh	Neuron
P540_Male_240108Mouse1_Olfactory_EXP240403_TSO_joint5mC_plate45.TCGGATTC	P540_Male_Olfactory_TSO_joint5mC_plate45	P540_Male_240108Mouse1_Olfactory_EXP240403_TSO_joint5mC_plate45	P540_Male_Olfactory_TSO_plate45.TCGGATTC	mm10	TSO-joint-RNA	mC	Olfactory	Olfactory	240605	non-spatial	P540	31003902	30963204	0.01	0.14	1.7063	1.4705	21485825	0.6939	0.2799	0.0004	0.5021	238.043	0.9964	85428	50890	0.2728	8025463	0.8218	0.0092	0.0115	104961	0.9908	205229	0.0055	*	*	20389025	344639	0.9489	0.016	0.2627	0.0047	118114	0.9846	0.9529	0.9554	105487	0.9908	206732	0.0123	2353	0.9987	1	OB-IMN GABA	OB-in Frmd7 Gaba	Inh	Neuron
P540_Male_240108Mouse1_Olfactory_EXP240403_TSO_joint5mC_plate45.TCGTCTGA	P540_Male_Olfactory_TSO_joint5mC_plate45	P540_Male_240108Mouse1_Olfactory_EXP240403_TSO_joint5mC_plate45	P540_Male_Olfactory_TSO_plate45.TCGTCTGA	mm10	TSO-joint-RNA	mC	Olfactory	Olfactory	240605	non-spatial	P540	7894270	7884508	0.01	0.16	0.4345	0.3681	5333099	0.6764	0.0769	0.0006	0.479	219.818	0.2418	71226	45080	0.0707	1800972	0.8229	0.0224	0.0287	87882	0.9896	162721	0.0049	*	*	4822719	355199	0.9042	0.0666	0.0687	0.0045	117515	0.9934	0.984	0.983	88366	0.9896	163796	0.0106	2114	0.9981	1	IT-ET Glut	L2/3 IT CTX Glut	Exc	Neuron
P540_Male_240108Mouse1_Olfactory_EXP240403_TSO_joint5mC_plate45.TCTACGCA	P540_Male_Olfactory_TSO_joint5mC_plate45	P540_Male_240108Mouse1_Olfactory_EXP240403_TSO_joint5mC_plate45	P540_Male_Olfactory_TSO_plate45.TCTACGCA	mm10	TSO-joint-RNA	mC	Olfactory	Olfactory	240605	non-spatial	P540	5059684	5053392	0.01	0.15	0.2785	0.2379	3295649	0.6521	0.0495	0.0007	0.5017	227.647	0.1504	53120	30180	0.0478	1205732	0.8006	0.0064	0.0076	58997	0.9902	121392	0.005	*	*	3135821	47117	0.9515	0.0142	0.0458	0.0007	17749	0.9834	0.9466	0.9487	59438	0.9901	122463	0.0131	2034	0.9985	1	Astro-Epen	Astro-TE NN	Non	Non_neuron
P540_Male_240108Mouse1_Olfactory_EXP240403_TSO_joint5mC_plate45.TCTAGGAG	P540_Male_Olfactory_TSO_joint5mC_plate45	P540_Male_240108Mouse1_Olfactory_EXP240403_TSO_joint5mC_plate45	P540_Male_Olfactory_TSO_plate45.TCTAGGAG	mm10	TSO-joint-RNA	mC	Olfactory	Olfactory	240605	non-spatial	P540	6573896	6565586	0.01	0.16	0.3618	0.3066	4408422	0.6714	0.064	0.0005	0.5015	222.535	0.2	74254	43274	0.062	1582702	0.8252	0.013	0.0167	80084	0.9909	168441	0.0053	*	*	4166182	110162	0.945	0.0249	0.0588	0.0014	36358	0.9898	0.9681	0.9685	80676	0.9909	169594	0.0116	2581	0.9988	1	OB-IMN GABA	OB-in Frmd7 Gaba	Inh	Neuron
P540_Male_240108Mouse1_Olfactory_EXP240403_TSO_joint5mC_plate45.TGCGTAAC	P540_Male_Olfactory_TSO_joint5mC_plate45	P540_Male_240108Mouse1_Olfactory_EXP240403_TSO_joint5mC_plate45	P540_Male_Olfactory_TSO_plate45.TGCGTAAC	mm10	TSO-joint-RNA	mC	Olfactory	Olfactory	240605	non-spatial	P540	6738880	6730622	0.01	0.15	0.3709	0.3155	4410007	0.6552	0.0653	0.0003	0.5024	223.988	0.2004	63012	41528	0.0629	1605727	0.8393	0.0138	0.0175	82660	0.9916	143435	0.0053	*	*	4233691	21857	0.96	0.0049	0.0608	0.0004	9996	0.9754	0.8871	0.9032	83110	0.9916	144655	0.0126	2184	0.9986	1	NA	NA	NA	NA
P540_Male_240108Mouse1_Olfactory_EXP240403_TSO_joint5mC_plate45.TGGAAGCA	P540_Male_Olfactory_TSO_joint5mC_plate45	P540_Male_240108Mouse1_Olfactory_EXP240403_TSO_joint5mC_plate45	P540_Male_Olfactory_TSO_plate45.TGGAAGCA	mm10	TSO-joint-RNA	mC	Olfactory	Olfactory	240605	non-spatial	P540	6557266	6548646	0.01	0.16	0.3609	0.3053	4304825	0.6573	0.0626	0.0008	0.5005	217.232	0.1946	64934	41218	0.06	1523377	0.7843	0.006	0.007	74444	0.9902	141980	0.0054	*	*	4095174	64168	0.9512	0.0149	0.0578	0.001	24237	0.9824	0.9468	0.9495	75004	0.9902	143130	0.0115	2694	0.9974	1	Astro-Epen	Astro-TE NN	Non	Non_neuron
P540_Male_240108Mouse1_Olfactory_EXP240403_TSO_joint5mC_plate45.TGGTGAAG	P540_Male_Olfactory_TSO_joint5mC_plate45	P540_Male_240108Mouse1_Olfactory_EXP240403_TSO_joint5mC_plate45	P540_Male_Olfactory_TSO_plate45.TGGTGAAG	mm10	TSO-joint-RNA	mC	Olfactory	Olfactory	240605	non-spatial	P540	10161314	10147958	0.01	0.17	0.5592	0.4684	7041050	0.6938	0.099	0.0005	0.5069	216.512	0.3172	119958	71982	0.0983	2564682	0.7941	0.0168	0.0213	118595	0.9926	255323	0.0059	*	*	6794667	59597	0.965	0.0084	0.0923	0.0011	26609	0.9703	0.8994	0.9116	119770	0.9926	258274	0.0163	2971	0.998	1	OB-IMN GABA	OB-in Frmd7 Gaba	Inh	Neuron
P540_Male_240108Mouse1_Olfactory_EXP240403_TSO_joint5mC_plate45.TTACCGAC	P540_Male_Olfactory_TSO_joint5mC_plate45	P540_Male_240108Mouse1_Olfactory_EXP240403_TSO_joint5mC_plate45	P540_Male_Olfactory_TSO_plate45.TTACCGAC	mm10	TSO-joint-RNA	mC	Olfactory	Olfactory	240605	non-spatial	P540	4972894	4967038	0.01	0.15	0.2737	0.2338	3244436	0.6531	0.0491	0.0005	0.5033	238.72	0.1494	81742	51630	0.0489	1246910	0.7177	0.004	0.0045	94936	0.9889	192577	0.0048	*	*	3084286	38656	0.9506	0.0119	0.0456	0.0006	15647	0.9772	0.9467	0.9498	95747	0.9889	193924	0.0108	2032	0.997	1	Immune	Microglia NN	Non	Non_neuron
P540_Male_240108Mouse1_Olfactory_EXP240403_TSO_joint5mC_plate45.TTACGTGC	P540_Male_Olfactory_TSO_joint5mC_plate45	P540_Male_240108Mouse1_Olfactory_EXP240403_TSO_joint5mC_plate45	P540_Male_Olfactory_TSO_plate45.TTACGTGC	mm10	TSO-joint-RNA	mC	Olfactory	Olfactory	240605	non-spatial	P540	2379244	2376168	0.01	0.24	0.1309	0.1004	1225797	0.5158	0.0148	0.0007	0.4821	141.973	0.0459	68892	45946	0.0154	383828	0.8056	0.0141	0.0172	78749	0.9921	148763	0.0058	*	*	1169652	9749	0.9541	0.0079	0.0132	0.0002	3886	0.9568	0.8432	0.8804	79841	0.9921	150619	0.018	2336	0.9983	1	NA	NA	NA	NA
P540_Male_240108Mouse1_Olfactory_EXP240403_TSO_joint5mC_plate45.TTCCAGGT	P540_Male_Olfactory_TSO_joint5mC_plate45	P540_Male_240108Mouse1_Olfactory_EXP240403_TSO_joint5mC_plate45	P540_Male_Olfactory_TSO_plate45.TTCCAGGT	mm10	TSO-joint-RNA	mC	Olfactory	Olfactory	240605	non-spatial	P540	5082532	5075882	0.01	0.16	0.2797	0.2354	3368654	0.6636	0.0483	0.0008	0.504	217.231	0.1522	71286	43954	0.0461	1164052	0.823	0.0107	0.0134	77971	0.9897	153375	0.005	*	*	3180683	76921	0.9441	0.0228	0.0444	0.001	25785	0.9883	0.9634	0.9646	78418	0.9897	154397	0.011	3106	0.9977	1	OB-IMN GABA	OB-in Frmd7 Gaba	Inh	Neuron
P540_Male_240108Mouse1_Olfactory_EXP240403_TSO_joint5mC_plate45.TTGCGAGA	P540_Male_Olfactory_TSO_joint5mC_plate45	P540_Male_240108Mouse1_Olfactory_EXP240403_TSO_joint5mC_plate45	P540_Male_Olfactory_TSO_plate45.TTGCGAGA	mm10	TSO-joint-RNA	mC	Olfactory	Olfactory	240605	non-spatial	P540	9204766	9193442	0.01	0.15	0.5066	0.4331	6195516	0.6739	0.092	0.0006	0.4922	232.773	0.2847	93054	56556	0.0885	2271268	0.8422	0.017	0.0219	110492	0.9905	215268	0.0052	*	*	5802375	182464	0.9365	0.0294	0.0848	0.0021	54294	0.9882	0.961	0.9628	111270	0.9904	217001	0.0121	2527	0.9984	1	OB-IMN GABA	OB-out Frmd7 Gaba	Inh	Neuron
P540_Male_240108Mouse1_Olfactory_EXP240403_TSO_joint5mC_plate46.AACCAGAG	P540_Male_Olfactory_TSO_joint5mC_plate46	P540_Male_240108Mouse1_Olfactory_EXP240403_TSO_joint5mC_plate46	P540_Male_Olfactory_TSO_plate46.AACCAGAG	mm10	TSO-joint-RNA	mC	Olfactory	Olfactory	240605	non-spatial	P540	5931500	5923980	0.01	0.16	0.3264	0.2769	4027854	0.6799	0.0575	0.0008	0.5273	229.64	0.1835	73328	47412	0.0565	1449884	0.8594	0.036	0.0442	82189	0.9914	158518	0.0054	*	*	3880492	49910	0.9634	0.0123	0.0534	0.0008	18936	0.9817	0.9219	0.9267	82762	0.9914	159849	0.0125	2568	0.9973	1	CTX-MGE GABA	Pvalb Gaba	Inh	Neuron
P540_Male_240108Mouse1_Olfactory_EXP240403_TSO_joint5mC_plate46.AAGACACC	P540_Male_Olfactory_TSO_joint5mC_plate46	P540_Male_240108Mouse1_Olfactory_EXP240403_TSO_joint5mC_plate46	P540_Male_Olfactory_TSO_plate46.AAGACACC	mm10	TSO-joint-RNA	mC	Olfactory	Olfactory	240605	non-spatial	P540	14407278	14389720	0.01	0.15	0.7929	0.6805	9590071	0.6664	0.1329	0.0001	0.5133	236.955	0.4403	80486	49030	0.1301	3502552	0.8303	0.011	0.014	90115	0.992	186342	0.0051	*	*	9064348	203760	0.9451	0.0212	0.1232	0.0029	71987	0.9866	0.9569	0.9598	91204	0.992	189043	0.0188	1837	0.9978	1	OB-IMN GABA	OB-in Frmd7 Gaba	Inh	Neuron
P540_Male_240108Mouse1_Olfactory_EXP240403_TSO_joint5mC_plate46.AAGACCGT	P540_Male_Olfactory_TSO_joint5mC_plate46	P540_Male_240108Mouse1_Olfactory_EXP240403_TSO_joint5mC_plate46	P540_Male_Olfactory_TSO_plate46.AAGACCGT	mm10	TSO-joint-RNA	mC	Olfactory	Olfactory	240605	non-spatial	P540	4973162	4966586	0.01	0.16	0.2737	0.232	3428937	0.6904	0.05	0.0008	0.5196	224.394	0.156	61120	39732	0.0486	1228745	0.7956	0.0059	0.0069	70168	0.9893	133421	0.0055	*	*	3293084	60384	0.9603	0.0176	0.0462	0.0008	21321	0.9867	0.9551	0.9562	70646	0.9893	134383	0.0117	2074	0.9986	1	Astro-Epen	Astro-TE NN	Non	Non_neuron
P540_Male_240108Mouse1_Olfactory_EXP240403_TSO_joint5mC_plate46.AGACCTTG	P540_Male_Olfactory_TSO_joint5mC_plate46	P540_Male_240108Mouse1_Olfactory_EXP240403_TSO_joint5mC_plate46	P540_Male_Olfactory_TSO_plate46.AGACCTTG	mm10	TSO-joint-RNA	mC	Olfactory	Olfactory	240605	non-spatial	P540	3314696	3310740	0.01	0.16	0.1824	0.154	2169529	0.6553	0.0313	0.0008	0.5126	217.862	0.0978	49472	32926	0.0301	754998	0.8346	0.009	0.0111	58607	0.9901	103902	0.0054	*	*	2065360	40937	0.9519	0.0188	0.0287	0.0005	13288	0.9851	0.9524	0.9563	59091	0.9902	104800	0.0125	1894	0.9984	1	OB-IMN GABA	OB-in Frmd7 Gaba	Inh	Neuron
P540_Male_240108Mouse1_Olfactory_EXP240403_TSO_joint5mC_plate46.AGACGCTA	P540_Male_Olfactory_TSO_joint5mC_plate46	P540_Male_240108Mouse1_Olfactory_EXP240403_TSO_joint5mC_plate46	P540_Male_Olfactory_TSO_plate46.AGACGCTA	mm10	TSO-joint-RNA	mC	Olfactory	Olfactory	240605	non-spatial	P540	14632496	14614826	0.01	0.15	0.8053	0.6912	10068406	0.6889	0.1342	0.0002	0.5255	229.482	0.464	75708	46238	0.1309	3545689	0.8157	0.0108	0.014	86415	0.9894	166946	0.0048	*	*	9576031	179615	0.951	0.0178	0.1249	0.0022	55859	0.9867	0.9607	0.9619	86836	0.9894	167864	0.0098	1563	0.9962	1	OB-IMN GABA	OB-in Frmd7 Gaba	Inh	Neuron
P540_Male_240108Mouse1_Olfactory_EXP240403_TSO_joint5mC_plate46.AGCCTATC	P540_Male_Olfactory_TSO_joint5mC_plate46	P540_Male_240108Mouse1_Olfactory_EXP240403_TSO_joint5mC_plate46	P540_Male_Olfactory_TSO_plate46.AGCCTATC	mm10	TSO-joint-RNA	mC	Olfactory	Olfactory	240605	non-spatial	P540	21229562	21203794	0.01	0.14	1.1684	1.0106	14505363	0.684	0.1959	0.0001	0.5142	240.52	0.6751	99868	60266	0.1866	5159921	0.8408	0.0133	0.017	116976	0.9901	229829	0.0049	*	*	13690432	274960	0.9438	0.0189	0.1829	0.0035	88726	0.9874	0.9528	0.9569	117664	0.9901	232088	0.0137	1356	0.9971	1	OB-IMN GABA	OB-in Frmd7 Gaba	Inh	Neuron
P540_Male_240108Mouse1_Olfactory_EXP240403_TSO_joint5mC_plate46.AGCGAGAT	P540_Male_Olfactory_TSO_joint5mC_plate46	P540_Male_240108Mouse1_Olfactory_EXP240403_TSO_joint5mC_plate46	P540_Male_Olfactory_TSO_plate46.AGCGAGAT	mm10	TSO-joint-RNA	mC	Olfactory	Olfactory	240605	non-spatial	P540	792380	791438	0.01	0.18	0.0436	0.0358	438065	0.5535	0.0062	0.0022	0.4643	205.003	0.0192	43792	26778	0.0054	132269	0.7731	0.0067	0.0075	45660	0.9915	86038	0.0054	*	*	381182	44961	0.8701	0.1026	0.0053	0.0005	12446	0.9942	0.9867	0.9852	45995	0.9914	86561	0.0098	1865	0.9979	1	OPC-Oligo	OPC NN	Non	Non_neuron
P540_Male_240108Mouse1_Olfactory_EXP240403_TSO_joint5mC_plate46.AGCTAAGC	P540_Male_Olfactory_TSO_joint5mC_plate46	P540_Male_240108Mouse1_Olfactory_EXP240403_TSO_joint5mC_plate46	P540_Male_Olfactory_TSO_plate46.AGCTAAGC	mm10	TSO-joint-RNA	mC	Olfactory	Olfactory	240605	non-spatial	P540	24425044	24392556	0.01	0.14	1.3442	1.1573	16731495	0.6859	0.2164	0.0002	0.5205	238.878	0.7735	96242	56836	0.2145	6126910	0.8193	0.0117	0.0149	104792	0.9908	221758	0.0053	*	*	15845060	313573	0.947	0.0187	0.2022	0.0041	105111	0.9853	0.9527	0.9553	105510	0.9909	223776	0.013	1764	0.9949	1	OB-IMN GABA	OB-in Frmd7 Gaba	Inh	Neuron
P540_Male_240108Mouse1_Olfactory_EXP240403_TSO_joint5mC_plate46.AGCTACCA	P540_Male_Olfactory_TSO_joint5mC_plate46	P540_Male_240108Mouse1_Olfactory_EXP240403_TSO_joint5mC_plate46	P540_Male_Olfactory_TSO_plate46.AGCTACCA	mm10	TSO-joint-RNA	mC	Olfactory	Olfactory	240605	non-spatial	P540	13226860	13211242	0.01	0.15	0.7279	0.6235	8901481	0.6737	0.1208	0.0002	0.5213	228.652	0.4088	85876	50672	0.1179	3155250	0.8093	0.0117	0.0149	91371	0.9897	190304	0.0053	*	*	8486602	118987	0.9533	0.0133	0.1126	0.0016	40861	0.9822	0.9396	0.945	91983	0.9897	191887	0.0121	1960	0.999	1	OPC-Oligo	Oligo NN	Non	Non_neuron
P540_Male_240108Mouse1_Olfactory_EXP240403_TSO_joint5mC_plate46.AGGAACAC	P540_Male_Olfactory_TSO_joint5mC_plate46	P540_Male_240108Mouse1_Olfactory_EXP240403_TSO_joint5mC_plate46	P540_Male_Olfactory_TSO_plate46.AGGAACAC	mm10	TSO-joint-RNA	mC	Olfactory	Olfactory	240605	non-spatial	P540	5115860	5109806	0.01	0.15	0.2816	0.2415	3310762	0.6479	0.0486	0.0007	0.5188	232.663	0.1522	59150	35434	0.0475	1208604	0.8013	0.0077	0.009	67880	0.9901	133526	0.0057	*	*	3172664	17677	0.9582	0.0053	0.0452	0.0003	7474	0.9678	0.8811	0.8988	68409	0.9901	134751	0.0136	1314	0.9977	1	NA	NA	NA	NA
P540_Male_240108Mouse1_Olfactory_EXP240403_TSO_joint5mC_plate46.AGGATAGC	P540_Male_Olfactory_TSO_joint5mC_plate46	P540_Male_240108Mouse1_Olfactory_EXP240403_TSO_joint5mC_plate46	P540_Male_Olfactory_TSO_plate46.AGGATAGC	mm10	TSO-joint-RNA	mC	Olfactory	Olfactory	240605	non-spatial	P540	391800	391232	0.01	0.2	0.0216	0.0174	174339	0.4456	0.0025	0.009	0.4622	205.28	0.0076	38528	24088	0.0024	59860	0.7898	0.0111	0.0132	41486	0.9904	78326	0.0056	*	*	152779	15751	0.8763	0.0903	0.0022	0.0002	5530	0.9944	0.9835	0.9828	41785	0.9905	78901	0.0117	2307	0.9987	1	OPC-Oligo	Oligo NN	Non	Non_neuron
P540_Male_240108Mouse1_Olfactory_EXP240403_TSO_joint5mC_plate46.AGTGACCT	P540_Male_Olfactory_TSO_joint5mC_plate46	P540_Male_240108Mouse1_Olfactory_EXP240403_TSO_joint5mC_plate46	P540_Male_Olfactory_TSO_plate46.AGTGACCT	mm10	TSO-joint-RNA	mC	Olfactory	Olfactory	240605	non-spatial	P540	7533306	7523636	0.01	0.16	0.4146	0.3505	4953562	0.6584	0.068	0.0002	0.4733	224.578	0.2234	75590	45552	0.0627	1605708	0.8582	0.0275	0.0345	82188	0.9908	166194	0.0047	*	*	4280692	501099	0.8641	0.1011	0.0595	0.0055	148283	0.9944	0.9885	0.9873	82982	0.9907	167914	0.0144	1652	0.997	1	OB-CR Glut	OB Eomes Ms4a15 Glut	Exc	Neuron
P540_Male_240108Mouse1_Olfactory_EXP240403_TSO_joint5mC_plate46.ATAACGCC	P540_Male_Olfactory_TSO_joint5mC_plate46	P540_Male_240108Mouse1_Olfactory_EXP240403_TSO_joint5mC_plate46	P540_Male_Olfactory_TSO_plate46.ATAACGCC	mm10	TSO-joint-RNA	mC	Olfactory	Olfactory	240605	non-spatial	P540	4850536	4844164	0.01	0.16	0.2669	0.2245	3106020	0.6411	0.0432	0.0004	0.5047	217.404	0.139	70140	42144	0.0413	1057182	0.8329	0.0114	0.0144	74222	0.9929	148665	0.0045	*	*	2899596	104946	0.9335	0.0337	0.0394	0.0013	33408	0.9904	0.97	0.9702	74944	0.9927	150218	0.0145	2258	0.9973	1	OB-IMN GABA	OB-in Frmd7 Gaba	Inh	Neuron
P540_Male_240108Mouse1_Olfactory_EXP240403_TSO_joint5mC_plate46.ATCTGACC	P540_Male_Olfactory_TSO_joint5mC_plate46	P540_Male_240108Mouse1_Olfactory_EXP240403_TSO_joint5mC_plate46	P540_Male_Olfactory_TSO_plate46.ATCTGACC	mm10	TSO-joint-RNA	mC	Olfactory	Olfactory	240605	non-spatial	P540	5102220	5096106	0.01	0.16	0.2808	0.2375	3278402	0.6433	0.0456	0.0007	0.5124	216.806	0.1474	52718	33876	0.0427	1083189	0.8078	0.0095	0.0113	58814	0.9905	108483	0.0059	*	*	3076625	93289	0.9384	0.0284	0.0417	0.0012	30753	0.9898	0.9687	0.9689	59203	0.9906	109574	0.014	1816	0.9989	1	Astro-Epen	Astro-TE NN	Non	Non_neuron
P540_Male_240108Mouse1_Olfactory_EXP240403_TSO_joint5mC_plate46.CAACACAG	P540_Male_Olfactory_TSO_joint5mC_plate46	P540_Male_240108Mouse1_Olfactory_EXP240403_TSO_joint5mC_plate46	P540_Male_Olfactory_TSO_plate46.CAACACAG	mm10	TSO-joint-RNA	mC	Olfactory	Olfactory	240605	non-spatial	P540	8349010	8338696	0.01	0.15	0.4595	0.3929	5336139	0.6399	0.0741	0.0005	0.5007	230.252	0.243	69566	42296	0.0694	1800002	0.8232	0.0131	0.017	81986	0.9907	156841	0.0042	*	*	4862638	280797	0.9112	0.0526	0.0669	0.0035	91620	0.9927	0.9824	0.9817	82743	0.9908	158471	0.0133	1035	0.999	1	OB-CR Glut	OB Eomes Ms4a15 Glut	Exc	Neuron
P540_Male_240108Mouse1_Olfactory_EXP240403_TSO_joint5mC_plate46.CAACTCCA	P540_Male_Olfactory_TSO_joint5mC_plate46	P540_Male_240108Mouse1_Olfactory_EXP240403_TSO_joint5mC_plate46	P540_Male_Olfactory_TSO_plate46.CAACTCCA	mm10	TSO-joint-RNA	mC	Olfactory	Olfactory	240605	non-spatial	P540	6386974	6378832	0.01	0.16	0.3515	0.2964	4337946	0.68	0.0615	0.001	0.4964	224.333	0.196	77610	47282	0.0578	1472199	0.8309	0.0232	0.0299	82564	0.9916	167425	0.0052	*	*	3954374	287236	0.9115	0.0662	0.0551	0.0035	92781	0.9931	0.9812	0.9806	83153	0.9916	168885	0.0129	2408	0.9971	1	IT-ET Glut	L2/3 IT CTX Glut	Exc	Neuron
P540_Male_240108Mouse1_Olfactory_EXP240403_TSO_joint5mC_plate46.CAAGGTAC	P540_Male_Olfactory_TSO_joint5mC_plate46	P540_Male_240108Mouse1_Olfactory_EXP240403_TSO_joint5mC_plate46	P540_Male_Olfactory_TSO_plate46.CAAGGTAC	mm10	TSO-joint-RNA	mC	Olfactory	Olfactory	240605	non-spatial	P540	14418062	14399896	0.01	0.15	0.7935	0.6786	9757724	0.6776	0.1337	0.0002	0.5122	228.721	0.4474	80170	49180	0.1293	3457388	0.8246	0.0127	0.0163	90706	0.9907	179911	0.0054	*	*	9211873	220025	0.944	0.0225	0.1239	0.0027	66940	0.9875	0.9585	0.9612	91403	0.9907	181626	0.0139	1544	0.9987	1	OB-IMN GABA	OB-in Frmd7 Gaba	Inh	Neuron
P540_Male_240108Mouse1_Olfactory_EXP240403_TSO_joint5mC_plate46.CAATAGCC	P540_Male_Olfactory_TSO_joint5mC_plate46	P540_Male_240108Mouse1_Olfactory_EXP240403_TSO_joint5mC_plate46	P540_Male_Olfactory_TSO_plate46.CAATAGCC	mm10	TSO-joint-RNA	mC	Olfactory	Olfactory	240605	non-spatial	P540	5496816	5489706	0.01	0.16	0.3025	0.2559	3641512	0.6633	0.0519	0.0005	0.4975	226.075	0.1644	63240	38900	0.0488	1238622	0.8206	0.0181	0.0232	68565	0.9904	136383	0.0054	*	*	3319349	226883	0.9115	0.0623	0.0465	0.0027	69112	0.9925	0.9821	0.9818	69180	0.9904	137511	0.0131	2158	0.9968	1	IT-ET Glut	L4/5 IT CTX Glut	Exc	Neuron
P540_Male_240108Mouse1_Olfactory_EXP240403_TSO_joint5mC_plate46.CAATGCGA	P540_Male_Olfactory_TSO_joint5mC_plate46	P540_Male_240108Mouse1_Olfactory_EXP240403_TSO_joint5mC_plate46	P540_Male_Olfactory_TSO_plate46.CAATGCGA	mm10	TSO-joint-RNA	mC	Olfactory	Olfactory	240605	non-spatial	P540	10164390	10151482	0.01	0.16	0.5594	0.4742	6663075	0.6563	0.093	0.0011	0.4896	230.669	0.3021	102378	63826	0.0897	2339163	0.848	0.0163	0.0208	108120	0.9916	227676	0.0056	*	*	6023467	393418	0.904	0.059	0.084	0.0049	131605	0.9922	0.9792	0.9791	109337	0.9916	230456	0.0167	1478	0.9986	1	OB-CR Glut	OB Eomes Ms4a15 Glut	Exc	Neuron
P540_Male_240108Mouse1_Olfactory_EXP240403_TSO_joint5mC_plate46.CACAGACT	P540_Male_Olfactory_TSO_joint5mC_plate46	P540_Male_240108Mouse1_Olfactory_EXP240403_TSO_joint5mC_plate46	P540_Male_Olfactory_TSO_plate46.CACAGACT	mm10	TSO-joint-RNA	mC	Olfactory	Olfactory	240605	non-spatial	P540	5031228	5025414	0.01	0.16	0.2769	0.2344	3265790	0.6498	0.0464	0.0009	0.5132	222.489	0.1478	62294	39728	0.0445	1125637	0.8438	0.0129	0.0165	68805	0.9921	130623	0.0054	*	*	3079479	73696	0.9429	0.0225	0.0426	0.0009	23101	0.987	0.9578	0.9601	69446	0.9922	131904	0.0135	2462	0.9988	1	OB-IMN GABA	OB-in Frmd7 Gaba	Inh	Neuron
P540_Male_240108Mouse1_Olfactory_EXP240403_TSO_joint5mC_plate46.CACGCAAT	P540_Male_Olfactory_TSO_joint5mC_plate46	P540_Male_240108Mouse1_Olfactory_EXP240403_TSO_joint5mC_plate46	P540_Male_Olfactory_TSO_plate46.CACGCAAT	mm10	TSO-joint-RNA	mC	Olfactory	Olfactory	240605	non-spatial	P540	7745772	7736424	0.01	0.16	0.4263	0.3596	5099984	0.6592	0.072	0.0003	0.4984	221.339	0.2295	87426	51422	0.0693	1782536	0.8047	0.0187	0.0241	83216	0.9921	188087	0.0051	*	*	4726213	223652	0.9267	0.0438	0.0653	0.0028	71428	0.9903	0.9725	0.9746	84209	0.9922	190163	0.015	1475	0.9986	1	IT-ET Glut	L2/3 IT CTX Glut	Exc	Neuron
P540_Male_240108Mouse1_Olfactory_EXP240403_TSO_joint5mC_plate46.CAGCATAC	P540_Male_Olfactory_TSO_joint5mC_plate46	P540_Male_240108Mouse1_Olfactory_EXP240403_TSO_joint5mC_plate46	P540_Male_Olfactory_TSO_plate46.CAGCATAC	mm10	TSO-joint-RNA	mC	Olfactory	Olfactory	240605	non-spatial	P540	5468938	5462320	0.01	0.15	0.301	0.2569	3692144	0.6759	0.0543	0.0001	0.5202	227.474	0.1684	57494	33076	0.0532	1352506	0.8562	0.0124	0.0159	62103	0.9891	130335	0.0047	*	*	3566469	34992	0.9659	0.0094	0.0504	0.0005	12893	0.982	0.9274	0.9332	62605	0.9891	131470	0.0129	1390	0.9993	1	OB-IMN GABA	OB-in Frmd7 Gaba	Inh	Neuron
P540_Male_240108Mouse1_Olfactory_EXP240403_TSO_joint5mC_plate46.CAGGTTCA	P540_Male_Olfactory_TSO_joint5mC_plate46	P540_Male_240108Mouse1_Olfactory_EXP240403_TSO_joint5mC_plate46	P540_Male_Olfactory_TSO_plate46.CAGGTTCA	mm10	TSO-joint-RNA	mC	Olfactory	Olfactory	240605	non-spatial	P540	4854612	4848432	0.01	0.16	0.2672	0.2269	3226584	0.6654	0.0466	0.0017	0.4978	228.102	0.1475	67804	42010	0.045	1141665	0.8323	0.0124	0.0158	74840	0.9885	149188	0.0046	*	*	2965941	154236	0.9192	0.0478	0.0422	0.0019	48527	0.9919	0.9788	0.9779	75455	0.9886	150102	0.0094	2054	0.9976	1	OB-IMN GABA	OB-in Frmd7 Gaba	Inh	Neuron
P540_Male_240108Mouse1_Olfactory_EXP240403_TSO_joint5mC_plate46.CAGTGCTT	P540_Male_Olfactory_TSO_joint5mC_plate46	P540_Male_240108Mouse1_Olfactory_EXP240403_TSO_joint5mC_plate46	P540_Male_Olfactory_TSO_plate46.CAGTGCTT	mm10	TSO-joint-RNA	mC	Olfactory	Olfactory	240605	non-spatial	P540	3084304	3080246	0.01	0.17	0.1697	0.1418	2045580	0.664	0.0291	0.0005	0.4634	219.46	0.0913	55620	35784	0.0269	675374	0.8156	0.0214	0.0275	62430	0.9908	120066	0.0063	*	*	1748497	250215	0.8547	0.1223	0.0248	0.0029	74289	0.9942	0.9885	0.9877	62905	0.9909	121265	0.0156	2065	0.9976	1	IT-ET Glut	L2/3 IT CTX Glut	Exc	Neuron
P540_Male_240108Mouse1_Olfactory_EXP240403_TSO_joint5mC_plate46.CATGAGCA	P540_Male_Olfactory_TSO_joint5mC_plate46	P540_Male_240108Mouse1_Olfactory_EXP240403_TSO_joint5mC_plate46	P540_Male_Olfactory_TSO_plate46.CATGAGCA	mm10	TSO-joint-RNA	mC	Olfactory	Olfactory	240605	non-spatial	P540	5886202	5878968	0.01	0.16	0.3239	0.2732	3832326	0.6518	0.054	0.0004	0.4921	218.965	0.1721	62558	38726	0.0501	1272856	0.8361	0.0146	0.0186	69443	0.9909	133113	0.0062	*	*	3487852	225805	0.9101	0.0589	0.0484	0.0028	72561	0.9925	0.9803	0.9798	69993	0.9909	134436	0.0146	2140	0.9967	1	OB-CR Glut	OB Eomes Ms4a15 Glut	Exc	Neuron
P540_Male_240108Mouse1_Olfactory_EXP240403_TSO_joint5mC_plate46.CCAAGGTT	P540_Male_Olfactory_TSO_joint5mC_plate46	P540_Male_240108Mouse1_Olfactory_EXP240403_TSO_joint5mC_plate46	P540_Male_Olfactory_TSO_plate46.CCAAGGTT	mm10	TSO-joint-RNA	mC	Olfactory	Olfactory	240605	non-spatial	P540	2273174	2270516	0.01	0.18	0.1251	0.1034	1388508	0.6115	0.019	0.0005	0.5004	202.525	0.0611	66766	41228	0.0184	461874	0.8182	0.012	0.0147	66888	0.9924	133333	0.0067	*	*	1289569	52438	0.9287	0.0377	0.0171	0.0007	16194	0.9883	0.9629	0.9656	67572	0.9922	134936	0.0171	2537	0.9972	1	OB-IMN GABA	OB-in Frmd7 Gaba	Inh	Neuron
P540_Male_240108Mouse1_Olfactory_EXP240403_TSO_joint5mC_plate46.CCACAACA	P540_Male_Olfactory_TSO_joint5mC_plate46	P540_Male_240108Mouse1_Olfactory_EXP240403_TSO_joint5mC_plate46	P540_Male_Olfactory_TSO_plate46.CCACAACA	mm10	TSO-joint-RNA	mC	Olfactory	Olfactory	240605	non-spatial	P540	2573538	2570620	0.01	0.15	0.1416	0.1206	1571966	0.6115	0.0233	0.0003	0.508	229.31	0.0715	63056	37576	0.0227	572101	0.831	0.01	0.0128	66764	0.9918	142846	0.0059	*	*	1484610	43772	0.9444	0.0278	0.0213	0.0006	14466	0.9861	0.9599	0.9635	67544	0.9918	144869	0.0182	986	0.999	1	OB-IMN GABA	OB-in Frmd7 Gaba	Inh	Neuron
P540_Male_240108Mouse1_Olfactory_EXP240403_TSO_joint5mC_plate46.CCAGTATC	P540_Male_Olfactory_TSO_joint5mC_plate46	P540_Male_240108Mouse1_Olfactory_EXP240403_TSO_joint5mC_plate46	P540_Male_Olfactory_TSO_plate46.CCAGTATC	mm10	TSO-joint-RNA	mC	Olfactory	Olfactory	240605	non-spatial	P540	3684214	3679690	0.01	0.15	0.2028	0.173	2432043	0.6609	0.0356	0	0.5074	223.578	0.1109	33866	21958	0.0336	843826	0.8242	0.0095	0.0117	41899	0.9898	75222	0.0053	*	*	2289995	66834	0.9415	0.0274	0.0326	0.0008	20555	0.9881	0.9656	0.9676	42161	0.9898	75740	0.011	1090	0.9982	1	OB-IMN GABA	OB-out Frmd7 Gaba	Inh	Neuron
P540_Male_240108Mouse1_Olfactory_EXP240403_TSO_joint5mC_plate46.CCAGTTGA	P540_Male_Olfactory_TSO_joint5mC_plate46	P540_Male_240108Mouse1_Olfactory_EXP240403_TSO_joint5mC_plate46	P540_Male_Olfactory_TSO_plate46.CCAGTTGA	mm10	TSO-joint-RNA	mC	Olfactory	Olfactory	240605	non-spatial	P540	5787180	5780522	0.01	0.16	0.3185	0.2687	3751449	0.6489	0.0521	0.0002	0.5151	213.57	0.1688	75252	48762	0.0504	1289215	0.8347	0.0108	0.0134	83599	0.9913	158272	0.0063	*	*	3577209	52148	0.9535	0.0139	0.0481	0.0007	17357	0.9808	0.9308	0.938	84356	0.9914	159746	0.0136	1527	1	1	OB-IMN GABA	OB-out Frmd7 Gaba	Inh	Neuron
P540_Male_240108Mouse1_Olfactory_EXP240403_TSO_joint5mC_plate46.CCGCTTAA	P540_Male_Olfactory_TSO_joint5mC_plate46	P540_Male_240108Mouse1_Olfactory_EXP240403_TSO_joint5mC_plate46	P540_Male_Olfactory_TSO_plate46.CCGCTTAA	mm10	TSO-joint-RNA	mC	Olfactory	Olfactory	240605	non-spatial	P540	11147858	11134054	0.01	0.15	0.6135	0.5262	7476305	0.6714	0.1038	0.0002	0.501	234.87	0.3443	103624	62440	0.0985	2588997	0.8029	0.0202	0.026	118612	0.9907	237949	0.0054	*	*	6817394	389372	0.9118	0.052	0.0943	0.0045	118656	0.9915	0.9791	0.9789	119365	0.9907	239724	0.0118	1290	0.9992	1	IT-ET Glut	IT AON-TT-DP Glut	Exc	Neuron
P540_Male_240108Mouse1_Olfactory_EXP240403_TSO_joint5mC_plate46.CCTTCCAT	P540_Male_Olfactory_TSO_joint5mC_plate46	P540_Male_240108Mouse1_Olfactory_EXP240403_TSO_joint5mC_plate46	P540_Male_Olfactory_TSO_plate46.CCTTCCAT	mm10	TSO-joint-RNA	mC	Olfactory	Olfactory	240605	non-spatial	P540	6111680	6104920	0.01	0.16	0.3364	0.2852	3958921	0.6484	0.0562	0.0005	0.504	221.475	0.1787	58214	36480	0.053	1347321	0.8278	0.0112	0.0142	66226	0.9917	126705	0.005	*	*	3691682	136134	0.9324	0.0343	0.0512	0.0017	43183	0.9896	0.9716	0.9735	66995	0.9918	128443	0.0176	1646	0.9976	1	OB-IMN GABA	OB-in Frmd7 Gaba	Inh	Neuron
P540_Male_240108Mouse1_Olfactory_EXP240403_TSO_joint5mC_plate46.CGAATACG	P540_Male_Olfactory_TSO_joint5mC_plate46	P540_Male_240108Mouse1_Olfactory_EXP240403_TSO_joint5mC_plate46	P540_Male_Olfactory_TSO_plate46.CGAATACG	mm10	TSO-joint-RNA	mC	Olfactory	Olfactory	240605	non-spatial	P540	7055206	7046186	0.01	0.16	0.3883	0.3276	4635324	0.6578	0.0643	0.0005	0.4704	218.222	0.2083	66720	41994	0.0586	1499306	0.8274	0.0165	0.0212	76261	0.9904	145884	0.0051	*	*	4045864	444864	0.8728	0.0959	0.0564	0.0048	134290	0.9938	0.988	0.9871	76743	0.9904	146853	0.0109	1602	0.9988	1	IT-ET Glut	L2/3 IT CTX Glut	Exc	Neuron
P540_Male_240108Mouse1_Olfactory_EXP240403_TSO_joint5mC_plate46.CGAATTGC	P540_Male_Olfactory_TSO_joint5mC_plate46	P540_Male_240108Mouse1_Olfactory_EXP240403_TSO_joint5mC_plate46	P540_Male_Olfactory_TSO_plate46.CGAATTGC	mm10	TSO-joint-RNA	mC	Olfactory	Olfactory	240605	non-spatial	P540	11169012	11155262	0.01	0.15	0.6147	0.5265	7640189	0.6848	0.1079	0.0001	0.5131	230.973	0.3515	69844	44336	0.1055	2779542	0.8288	0.0111	0.0141	82997	0.9897	160805	0.0054	*	*	7250652	138070	0.949	0.018	0.1002	0.0018	45231	0.9855	0.956	0.9576	83543	0.9896	161685	0.0099	1805	0.9989	1	OB-IMN GABA	OB-in Frmd7 Gaba	Inh	Neuron
P540_Male_240108Mouse1_Olfactory_EXP240403_TSO_joint5mC_plate46.CGAGAGAA	P540_Male_Olfactory_TSO_joint5mC_plate46	P540_Male_240108Mouse1_Olfactory_EXP240403_TSO_joint5mC_plate46	P540_Male_Olfactory_TSO_plate46.CGAGAGAA	mm10	TSO-joint-RNA	mC	Olfactory	Olfactory	240605	non-spatial	P540	7511820	7502754	0.01	0.16	0.4134	0.3512	5053145	0.6735	0.0714	0.0003	0.513	223.519	0.2297	69040	45088	0.0701	1819660	0.8194	0.0109	0.0138	82061	0.9916	154757	0.0049	*	*	4809538	97745	0.9517	0.0193	0.0659	0.0013	33179	0.9859	0.9532	0.9562	82803	0.9917	155911	0.0113	2199	0.9977	1	OB-IMN GABA	OB-in Frmd7 Gaba	Inh	Neuron
P540_Male_240108Mouse1_Olfactory_EXP240403_TSO_joint5mC_plate46.CGCAACTA	P540_Male_Olfactory_TSO_joint5mC_plate46	P540_Male_240108Mouse1_Olfactory_EXP240403_TSO_joint5mC_plate46	P540_Male_Olfactory_TSO_plate46.CGCAACTA	mm10	TSO-joint-RNA	mC	Olfactory	Olfactory	240605	non-spatial	P540	19496182	19470486	0.01	0.15	1.073	0.9216	13488472	0.6927	0.1837	0.0001	0.5144	234.747	0.6224	122334	66638	0.1831	5078771	0.8184	0.013	0.0165	127827	0.9903	288224	0.0056	*	*	12903643	176948	0.9566	0.0131	0.1718	0.0026	63532	0.9798	0.9226	0.9315	128810	0.9904	291145	0.0143	1785	0.9966	1	OB-IMN GABA	OB-in Frmd7 Gaba	Inh	Neuron
P540_Male_240108Mouse1_Olfactory_EXP240403_TSO_joint5mC_plate46.CGGCATTA	P540_Male_Olfactory_TSO_joint5mC_plate46	P540_Male_240108Mouse1_Olfactory_EXP240403_TSO_joint5mC_plate46	P540_Male_Olfactory_TSO_plate46.CGGCATTA	mm10	TSO-joint-RNA	mC	Olfactory	Olfactory	240605	non-spatial	P540	6896224	6886894	0.01	0.16	0.3795	0.3223	4571329	0.6637	0.0663	0.0013	0.4447	238.633	0.2083	101298	62464	0.06	1547606	0.8255	0.0187	0.024	121382	0.9919	245866	0.0053	*	*	3792599	622352	0.8296	0.1361	0.0565	0.0073	199830	0.9942	0.9897	0.9885	122483	0.9919	248617	0.0156	1028	0.9981	1	IT-ET Glut	L5 IT CTX Glut	Exc	Neuron
P540_Male_240108Mouse1_Olfactory_EXP240403_TSO_joint5mC_plate46.CGTATCTC	P540_Male_Olfactory_TSO_joint5mC_plate46	P540_Male_240108Mouse1_Olfactory_EXP240403_TSO_joint5mC_plate46	P540_Male_Olfactory_TSO_plate46.CGTATCTC	mm10	TSO-joint-RNA	mC	Olfactory	Olfactory	240605	non-spatial	P540	13389890	13373040	0.01	0.15	0.7369	0.6315	9134212	0.683	0.128	0.0002	0.5126	234.18	0.4199	90488	50878	0.127	3394646	0.8383	0.0125	0.016	94117	0.9913	205550	0.0053	*	*	8689336	147359	0.9512	0.0161	0.1192	0.002	49833	0.9831	0.945	0.9499	95206	0.9913	207761	0.0154	1233	0.9935	1	OB-IMN GABA	OB-in Frmd7 Gaba	Inh	Neuron
P540_Male_240108Mouse1_Olfactory_EXP240403_TSO_joint5mC_plate46.CTCAGAAG	P540_Male_Olfactory_TSO_joint5mC_plate46	P540_Male_240108Mouse1_Olfactory_EXP240403_TSO_joint5mC_plate46	P540_Male_Olfactory_TSO_plate46.CTCAGAAG	mm10	TSO-joint-RNA	mC	Olfactory	Olfactory	240605	non-spatial	P540	15586726	15567456	0.01	0.15	0.8578	0.7329	10693473	0.6869	0.1438	0.0002	0.518	228.874	0.4896	83962	52192	0.1417	3844725	0.825	0.0115	0.0146	97622	0.9915	189327	0.0053	*	*	10153369	219454	0.9494	0.0205	0.1335	0.0028	70109	0.9868	0.9604	0.9628	98225	0.9915	190719	0.0118	1736	0.9983	1	OB-IMN GABA	OB-in Frmd7 Gaba	Inh	Neuron
P540_Male_240108Mouse1_Olfactory_EXP240403_TSO_joint5mC_plate46.CTCGAACA	P540_Male_Olfactory_TSO_joint5mC_plate46	P540_Male_240108Mouse1_Olfactory_EXP240403_TSO_joint5mC_plate46	P540_Male_Olfactory_TSO_plate46.CTCGAACA	mm10	TSO-joint-RNA	mC	Olfactory	Olfactory	240605	non-spatial	P540	2223612	2220916	0.01	0.18	0.1224	0.1015	1362875	0.6136	0.0192	0.002	0.4999	208.786	0.06	57254	35914	0.0184	461234	0.7885	0.0073	0.0084	60918	0.9915	118577	0.0065	*	*	1268949	57127	0.931	0.0419	0.0173	0.0007	18833	0.9875	0.9683	0.9702	61515	0.9915	119809	0.015	2900	0.9983	1	Astro-Epen	Astro-TE NN	Non	Non_neuron
P540_Male_240108Mouse1_Olfactory_EXP240403_TSO_joint5mC_plate46.CTCGACTT	P540_Male_Olfactory_TSO_joint5mC_plate46	P540_Male_240108Mouse1_Olfactory_EXP240403_TSO_joint5mC_plate46	P540_Male_Olfactory_TSO_plate46.CTCGACTT	mm10	TSO-joint-RNA	mC	Olfactory	Olfactory	240605	non-spatial	P540	7379118	7370318	0.01	0.16	0.4061	0.3421	4855255	0.6587	0.0666	0.0005	0.4939	217.503	0.2184	78420	50568	0.0625	1603882	0.8339	0.0142	0.0179	86238	0.9917	167045	0.0057	*	*	4414589	275985	0.9092	0.0568	0.06	0.0034	88119	0.992	0.9794	0.9796	87064	0.9917	169599	0.0196	2612	0.9981	1	OB-CR Glut	OB Eomes Ms4a15 Glut	Exc	Neuron
P540_Male_240108Mouse1_Olfactory_EXP240403_TSO_joint5mC_plate46.CTGTACCA	P540_Male_Olfactory_TSO_joint5mC_plate46	P540_Male_240108Mouse1_Olfactory_EXP240403_TSO_joint5mC_plate46	P540_Male_Olfactory_TSO_plate46.CTGTACCA	mm10	TSO-joint-RNA	mC	Olfactory	Olfactory	240605	non-spatial	P540	14424712	14406874	0.01	0.15	0.7939	0.6784	9699300	0.6732	0.1318	0.0002	0.5148	227.983	0.4428	72374	45288	0.1289	3454363	0.8234	0.0118	0.0149	84071	0.9904	162211	0.0053	*	*	9164520	219809	0.9448	0.0226	0.1219	0.0028	72020	0.989	0.9629	0.9645	84822	0.9904	163860	0.015	1804	0.9978	1	OB-IMN GABA	OB-in Frmd7 Gaba	Inh	Neuron
P540_Male_240108Mouse1_Olfactory_EXP240403_TSO_joint5mC_plate46.CTTACAGC	P540_Male_Olfactory_TSO_joint5mC_plate46	P540_Male_240108Mouse1_Olfactory_EXP240403_TSO_joint5mC_plate46	P540_Male_Olfactory_TSO_plate46.CTTACAGC	mm10	TSO-joint-RNA	mC	Olfactory	Olfactory	240605	non-spatial	P540	5878948	5871380	0.01	0.16	0.3235	0.2719	3865647	0.6583	0.0546	0.0004	0.4865	224.168	0.1727	64456	38848	0.0508	1292685	0.8436	0.0292	0.0366	70336	0.9915	138878	0.006	*	*	3452943	320668	0.8932	0.0829	0.048	0.0038	99775	0.9939	0.9848	0.9837	71361	0.9915	140627	0.018	2056	0.9976	1	IT-ET Glut	L5 IT CTX Glut	Exc	Neuron
P540_Male_240108Mouse1_Olfactory_EXP240403_TSO_joint5mC_plate46.CTTAGGAC	P540_Male_Olfactory_TSO_joint5mC_plate46	P540_Male_240108Mouse1_Olfactory_EXP240403_TSO_joint5mC_plate46	P540_Male_Olfactory_TSO_plate46.CTTAGGAC	mm10	TSO-joint-RNA	mC	Olfactory	Olfactory	240605	non-spatial	P540	2766034	2762682	0.01	0.17	0.1522	0.1267	1673097	0.6056	0.0231	0.0007	0.5003	207.532	0.0737	49138	31304	0.0217	542629	0.8062	0.0075	0.0087	53209	0.9909	97350	0.006	*	*	1547513	62824	0.9249	0.0375	0.0208	0.0008	21156	0.9898	0.969	0.9699	53983	0.9908	98449	0.0162	2310	0.9983	1	Astro-Epen	Astro-TE NN	Non	Non_neuron
P540_Male_240108Mouse1_Olfactory_EXP240403_TSO_joint5mC_plate46.CTTCACTG	P540_Male_Olfactory_TSO_joint5mC_plate46	P540_Male_240108Mouse1_Olfactory_EXP240403_TSO_joint5mC_plate46	P540_Male_Olfactory_TSO_plate46.CTTCACTG	mm10	TSO-joint-RNA	mC	Olfactory	Olfactory	240605	non-spatial	P540	6048736	6041396	0.01	0.16	0.3329	0.2807	3969608	0.657	0.0555	0.0004	0.5146	221.545	0.1783	74392	44796	0.0542	1384257	0.8329	0.0113	0.014	75250	0.9915	157008	0.006	*	*	3739222	117588	0.9419	0.0296	0.0507	0.0015	38269	0.9894	0.9654	0.9673	76033	0.9916	158908	0.0168	2626	0.9973	1	OB-IMN GABA	OB-in Frmd7 Gaba	Inh	Neuron
P540_Male_240108Mouse1_Olfactory_EXP240403_TSO_joint5mC_plate46.CTTCGGTT	P540_Male_Olfactory_TSO_joint5mC_plate46	P540_Male_240108Mouse1_Olfactory_EXP240403_TSO_joint5mC_plate46	P540_Male_Olfactory_TSO_plate46.CTTCGGTT	mm10	TSO-joint-RNA	mC	Olfactory	Olfactory	240605	non-spatial	P540	11972864	11956962	0.01	0.16	0.6589	0.554	7895518	0.6603	0.1068	0.0006	0.4887	225.398	0.3566	116494	70946	0.1022	2680361	0.8173	0.0163	0.021	122293	0.991	255151	0.0051	*	*	7056529	586421	0.8937	0.0742	0.0956	0.0065	180586	0.9924	0.9847	0.984	123603	0.991	258348	0.0174	2127	0.9981	1	OB-CR Glut	OB Eomes Ms4a15 Glut	Exc	Neuron
P540_Male_240108Mouse1_Olfactory_EXP240403_TSO_joint5mC_plate46.CTTGCTAG	P540_Male_Olfactory_TSO_joint5mC_plate46	P540_Male_240108Mouse1_Olfactory_EXP240403_TSO_joint5mC_plate46	P540_Male_Olfactory_TSO_plate46.CTTGCTAG	mm10	TSO-joint-RNA	mC	Olfactory	Olfactory	240605	non-spatial	P540	1808336	1806082	0.01	0.18	0.0995	0.0818	1062682	0.5883	0.0145	0.0041	0.474	204.627	0.0465	69772	46094	0.0133	334142	0.7909	0.0073	0.0085	76389	0.9921	143067	0.006	*	*	937382	92641	0.882	0.0871	0.0126	0.0012	30906	0.9932	0.9858	0.9848	77287	0.992	144947	0.0173	2253	0.9982	1	Astro-Epen	Astro-TE NN	Non	Non_neuron
P540_Male_240108Mouse1_Olfactory_EXP240403_TSO_joint5mC_plate46.GAACGAAG	P540_Male_Olfactory_TSO_joint5mC_plate46	P540_Male_240108Mouse1_Olfactory_EXP240403_TSO_joint5mC_plate46	P540_Male_Olfactory_TSO_plate46.GAACGAAG	mm10	TSO-joint-RNA	mC	Olfactory	Olfactory	240605	non-spatial	P540	6710700	6702658	0.01	0.16	0.3693	0.3125	4410994	0.658	0.0616	0.0006	0.481	224.6	0.1997	78574	48542	0.0579	1493662	0.8356	0.0212	0.0269	88380	0.9909	175525	0.0052	*	*	3918761	342976	0.8884	0.0777	0.0547	0.004	105490	0.9932	0.9855	0.9843	89020	0.9909	176749	0.0109	1717	0.9988	1	IT-ET Glut	L5 IT CTX Glut	Exc	Neuron
P540_Male_240108Mouse1_Olfactory_EXP240403_TSO_joint5mC_plate46.GAACGGTT	P540_Male_Olfactory_TSO_joint5mC_plate46	P540_Male_240108Mouse1_Olfactory_EXP240403_TSO_joint5mC_plate46	P540_Male_Olfactory_TSO_plate46.GAACGGTT	mm10	TSO-joint-RNA	mC	Olfactory	Olfactory	240605	non-spatial	P540	5624456	5617750	0.01	0.16	0.3095	0.2606	3745763	0.6667	0.0525	0.0011	0.5183	217.462	0.1695	83528	52358	0.0518	1325293	0.7918	0.0185	0.0238	84877	0.9904	169392	0.0061	*	*	3598323	27899	0.9606	0.0074	0.0489	0.0005	12693	0.9685	0.8971	0.9122	85702	0.9904	170960	0.0143	2111	0.9995	1	NA	NA	NA	NA
P540_Male_240108Mouse1_Olfactory_EXP240403_TSO_joint5mC_plate46.GAATCACC	P540_Male_Olfactory_TSO_joint5mC_plate46	P540_Male_240108Mouse1_Olfactory_EXP240403_TSO_joint5mC_plate46	P540_Male_Olfactory_TSO_plate46.GAATCACC	mm10	TSO-joint-RNA	mC	Olfactory	Olfactory	240605	non-spatial	P540	6885898	6877694	0.01	0.16	0.379	0.3209	4541909	0.6603	0.0639	0.0006	0.4835	227.663	0.2056	80180	46766	0.0601	1545258	0.8522	0.0311	0.0388	86270	0.99	180048	0.0045	*	*	4037454	361600	0.8889	0.0796	0.0567	0.0042	112436	0.9932	0.9856	0.9841	86993	0.99	181887	0.0139	1660	0.9976	1	OB-CR Glut	OB Eomes Ms4a15 Glut	Exc	Neuron
P540_Male_240108Mouse1_Olfactory_EXP240403_TSO_joint5mC_plate46.GAATCCGT	P540_Male_Olfactory_TSO_joint5mC_plate46	P540_Male_240108Mouse1_Olfactory_EXP240403_TSO_joint5mC_plate46	P540_Male_Olfactory_TSO_plate46.GAATCCGT	mm10	TSO-joint-RNA	mC	Olfactory	Olfactory	240605	non-spatial	P540	5377958	5371866	0.01	0.16	0.296	0.2491	3551125	0.661	0.0493	0.0004	0.5082	212.162	0.1597	57658	37610	0.0462	1167271	0.8155	0.0109	0.0137	63219	0.99	116193	0.0055	*	*	3325333	109097	0.9364	0.0307	0.0451	0.0014	33892	0.9889	0.9696	0.9709	63846	0.9899	117154	0.0125	2251	0.9991	1	OB-IMN GABA	OB-in Frmd7 Gaba	Inh	Neuron
P540_Male_240108Mouse1_Olfactory_EXP240403_TSO_joint5mC_plate46.GACGAACT	P540_Male_Olfactory_TSO_joint5mC_plate46	P540_Male_240108Mouse1_Olfactory_EXP240403_TSO_joint5mC_plate46	P540_Male_Olfactory_TSO_plate46.GACGAACT	mm10	TSO-joint-RNA	mC	Olfactory	Olfactory	240605	non-spatial	P540	7728744	7719078	0.01	0.15	0.4254	0.3629	5495253	0.7119	0.0796	0.0003	0.5184	233.295	0.2527	75670	45950	0.0792	2055549	0.8289	0.0108	0.0137	82964	0.9898	172434	0.0043	*	*	5254982	114330	0.9562	0.0208	0.0737	0.0015	37389	0.9886	0.9603	0.9624	83373	0.9898	173452	0.0095	2107	0.9948	1	CTX-CGE GABA	Sncg Gaba	Inh	Neuron
P540_Male_240108Mouse1_Olfactory_EXP240403_TSO_joint5mC_plate46.GACGTCAT	P540_Male_Olfactory_TSO_joint5mC_plate46	P540_Male_240108Mouse1_Olfactory_EXP240403_TSO_joint5mC_plate46	P540_Male_Olfactory_TSO_plate46.GACGTCAT	mm10	TSO-joint-RNA	mC	Olfactory	Olfactory	240605	non-spatial	P540	5066628	5061134	0.01	0.16	0.2788	0.2353	3364967	0.6648	0.0475	0.0001	0.5103	210.913	0.1516	51340	34606	0.0447	1135550	0.7934	0.0073	0.0087	59766	0.9903	105445	0.0055	*	*	3215480	44744	0.9555	0.0132	0.0439	0.0006	15720	0.9828	0.9455	0.9488	60133	0.9902	106172	0.0115	1739	0.9977	1	Astro-Epen	Astro-TE NN	Non	Non_neuron
P540_Male_240108Mouse1_Olfactory_EXP240403_TSO_joint5mC_plate46.GAGAGTAC	P540_Male_Olfactory_TSO_joint5mC_plate46	P540_Male_240108Mouse1_Olfactory_EXP240403_TSO_joint5mC_plate46	P540_Male_Olfactory_TSO_plate46.GAGAGTAC	mm10	TSO-joint-RNA	mC	Olfactory	Olfactory	240605	non-spatial	P540	6594070	6586086	0.01	0.16	0.3629	0.307	4492737	0.6821	0.0631	0.0004	0.5119	218.747	0.2035	70558	45980	0.0616	1593113	0.8289	0.013	0.0165	81925	0.9902	154058	0.0049	*	*	4275142	94091	0.9515	0.0209	0.0582	0.0012	30479	0.9863	0.9553	0.9589	82355	0.9902	155266	0.012	1934	0.9953	1	OB-IMN GABA	OB-in Frmd7 Gaba	Inh	Neuron
P540_Male_240108Mouse1_Olfactory_EXP240403_TSO_joint5mC_plate46.GATAGCCA	P540_Male_Olfactory_TSO_joint5mC_plate46	P540_Male_240108Mouse1_Olfactory_EXP240403_TSO_joint5mC_plate46	P540_Male_Olfactory_TSO_plate46.GATAGCCA	mm10	TSO-joint-RNA	mC	Olfactory	Olfactory	240605	non-spatial	P540	4896542	4890686	0.01	0.17	0.2695	0.2249	3131972	0.6403	0.0427	0.0004	0.4607	214.069	0.1389	88642	53840	0.0393	1007472	0.8171	0.0136	0.0174	93427	0.9914	185488	0.0054	*	*	2669020	373252	0.8521	0.1191	0.0366	0.0042	113104	0.9933	0.9876	0.9868	94164	0.9914	187616	0.0148	1974	0.9954	1	OB-CR Glut	OB Eomes Ms4a15 Glut	Exc	Neuron
P540_Male_240108Mouse1_Olfactory_EXP240403_TSO_joint5mC_plate46.GATCTTGC	P540_Male_Olfactory_TSO_joint5mC_plate46	P540_Male_240108Mouse1_Olfactory_EXP240403_TSO_joint5mC_plate46	P540_Male_Olfactory_TSO_plate46.GATCTTGC	mm10	TSO-joint-RNA	mC	Olfactory	Olfactory	240605	non-spatial	P540	16489028	16469352	0.01	0.15	0.9075	0.7735	11311426	0.6868	0.1529	0.0002	0.5135	227.014	0.5166	90842	56722	0.1487	4033019	0.826	0.0124	0.0158	98162	0.9911	197730	0.0043	*	*	10753849	204936	0.9507	0.0181	0.1422	0.0028	70696	0.9838	0.9527	0.9567	98933	0.991	199597	0.0129	2147	0.9977	1	OB-IMN GABA	OB-in Frmd7 Gaba	Inh	Neuron
P540_Male_240108Mouse1_Olfactory_EXP240403_TSO_joint5mC_plate46.GCAATTCC	P540_Male_Olfactory_TSO_joint5mC_plate46	P540_Male_240108Mouse1_Olfactory_EXP240403_TSO_joint5mC_plate46	P540_Male_Olfactory_TSO_plate46.GCAATTCC	mm10	TSO-joint-RNA	mC	Olfactory	Olfactory	240605	non-spatial	P540	20461240	20436488	0.01	0.15	1.1261	0.9669	14153694	0.6925	0.1903	0.0002	0.5111	233.618	0.6525	79462	47716	0.1858	5180523	0.8302	0.0119	0.0155	93525	0.9907	181822	0.0047	*	*	13449377	246652	0.9502	0.0174	0.1776	0.0033	82814	0.986	0.956	0.9584	94170	0.9907	183701	0.0136	1623	0.9988	1	OB-IMN GABA	OB-in Frmd7 Gaba	Inh	Neuron
P540_Male_240108Mouse1_Olfactory_EXP240403_TSO_joint5mC_plate46.GCCTTAAC	P540_Male_Olfactory_TSO_joint5mC_plate46	P540_Male_240108Mouse1_Olfactory_EXP240403_TSO_joint5mC_plate46	P540_Male_Olfactory_TSO_plate46.GCCTTAAC	mm10	TSO-joint-RNA	mC	Olfactory	Olfactory	240605	non-spatial	P540	21295046	21269548	0.01	0.16	1.172	0.9947	14685620	0.6904	0.1914	0.0002	0.5063	223.582	0.6663	95616	59876	0.1849	5164943	0.8251	0.0102	0.0129	103020	0.9923	206542	0.0058	*	*	13834880	436528	0.942	0.0297	0.1769	0.0064	159015	0.989	0.9666	0.969	104711	0.9922	210482	0.0241	2723	0.9967	1	OB-IMN GABA	OB-out Frmd7 Gaba	Inh	Neuron
P540_Male_240108Mouse1_Olfactory_EXP240403_TSO_joint5mC_plate46.GCGTTAGA	P540_Male_Olfactory_TSO_joint5mC_plate46	P540_Male_240108Mouse1_Olfactory_EXP240403_TSO_joint5mC_plate46	P540_Male_Olfactory_TSO_plate46.GCGTTAGA	mm10	TSO-joint-RNA	mC	Olfactory	Olfactory	240605	non-spatial	P540	6289650	6282328	0.01	0.16	0.3462	0.2934	4259291	0.6779	0.0613	0.0002	0.5112	218.75	0.1935	62392	41100	0.0591	1508996	0.8382	0.0099	0.0121	74993	0.9904	136835	0.0051	*	*	4088257	39528	0.9598	0.0092	0.057	0.0006	13952	0.9839	0.9254	0.934	75430	0.9905	137790	0.0115	1975	0.997	1	OB-IMN GABA	OB-out Frmd7 Gaba	Inh	Neuron
P540_Male_240108Mouse1_Olfactory_EXP240403_TSO_joint5mC_plate46.GGAAGAGA	P540_Male_Olfactory_TSO_joint5mC_plate46	P540_Male_240108Mouse1_Olfactory_EXP240403_TSO_joint5mC_plate46	P540_Male_Olfactory_TSO_plate46.GGAAGAGA	mm10	TSO-joint-RNA	mC	Olfactory	Olfactory	240605	non-spatial	P540	14779146	14761426	0.01	0.16	0.8134	0.6863	9658568	0.6543	0.1297	0.0003	0.4897	219.924	0.4359	126476	67366	0.1235	3264781	0.8372	0.025	0.0315	111316	0.9916	273967	0.0065	*	*	8741477	597428	0.905	0.0618	0.117	0.0067	180870	0.9914	0.9766	0.9769	112342	0.9915	276600	0.0148	1945	0.9979	1	IT-ET Glut	L5 ET CTX Glut	Exc	Neuron
P540_Male_240108Mouse1_Olfactory_EXP240403_TSO_joint5mC_plate46.GGAATGTC	P540_Male_Olfactory_TSO_joint5mC_plate46	P540_Male_240108Mouse1_Olfactory_EXP240403_TSO_joint5mC_plate46	P540_Male_Olfactory_TSO_plate46.GGAATGTC	mm10	TSO-joint-RNA	mC	Olfactory	Olfactory	240605	non-spatial	P540	6677792	6670008	0.01	0.16	0.3675	0.3092	4408441	0.6609	0.0617	0.0007	0.5058	218.074	0.1983	78422	48576	0.0593	1515214	0.8151	0.0112	0.0138	79394	0.9919	160719	0.0063	*	*	4131525	131812	0.9371	0.0298	0.0565	0.0017	42568	0.9886	0.9598	0.9629	80139	0.9919	162753	0.0179	2255	0.9956	1	OB-IMN GABA	OB-in Frmd7 Gaba	Inh	Neuron
P540_Male_240108Mouse1_Olfactory_EXP240403_TSO_joint5mC_plate46.GGACATCA	P540_Male_Olfactory_TSO_joint5mC_plate46	P540_Male_240108Mouse1_Olfactory_EXP240403_TSO_joint5mC_plate46	P540_Male_Olfactory_TSO_plate46.GGACATCA	mm10	TSO-joint-RNA	mC	Olfactory	Olfactory	240605	non-spatial	P540	8808928	8798922	0.01	0.16	0.4848	0.4087	5779900	0.6568	0.0797	0.0002	0.4623	222.713	0.2592	81118	49906	0.0726	1874507	0.8481	0.0262	0.0328	88829	0.9916	181696	0.0057	*	*	4944111	658214	0.8553	0.1138	0.0691	0.0073	200411	0.9938	0.988	0.9876	89751	0.9916	183806	0.016	1794	0.9983	1	OB-CR Glut	OB Eomes Ms4a15 Glut	Exc	Neuron
P540_Male_240108Mouse1_Olfactory_EXP240403_TSO_joint5mC_plate46.GGAGGAAT	P540_Male_Olfactory_TSO_joint5mC_plate46	P540_Male_240108Mouse1_Olfactory_EXP240403_TSO_joint5mC_plate46	P540_Male_Olfactory_TSO_plate46.GGAGGAAT	mm10	TSO-joint-RNA	mC	Olfactory	Olfactory	240605	non-spatial	P540	4714920	4709748	0.01	0.16	0.2595	0.2189	3135941	0.6658	0.0442	0.0003	0.5058	211.965	0.1417	50704	33704	0.0419	1055867	0.8307	0.0118	0.0149	59492	0.9894	108670	0.0056	*	*	2945396	86799	0.9392	0.0276	0.0405	0.001	26399	0.9901	0.966	0.9675	59933	0.9894	109488	0.0123	1893	0.9979	1	OB-IMN GABA	OB-in Frmd7 Gaba	Inh	Neuron
P540_Male_240108Mouse1_Olfactory_EXP240403_TSO_joint5mC_plate46.GGCAAGTT	P540_Male_Olfactory_TSO_joint5mC_plate46	P540_Male_240108Mouse1_Olfactory_EXP240403_TSO_joint5mC_plate46	P540_Male_Olfactory_TSO_plate46.GGCAAGTT	mm10	TSO-joint-RNA	mC	Olfactory	Olfactory	240605	non-spatial	P540	5832336	5824976	0.01	0.15	0.321	0.273	3924278	0.6736	0.0567	0.0004	0.5123	225.274	0.1796	63792	40942	0.0552	1407936	0.8278	0.0102	0.0127	73181	0.9898	138180	0.005	*	*	3736307	51985	0.9521	0.0132	0.0526	0.0007	17796	0.9836	0.9393	0.9455	73614	0.9899	138903	0.0092	1788	0.9966	1	OB-IMN GABA	OB-out Frmd7 Gaba	Inh	Neuron
P540_Male_240108Mouse1_Olfactory_EXP240403_TSO_joint5mC_plate46.GGTATAGG	P540_Male_Olfactory_TSO_joint5mC_plate46	P540_Male_240108Mouse1_Olfactory_EXP240403_TSO_joint5mC_plate46	P540_Male_Olfactory_TSO_plate46.GGTATAGG	mm10	TSO-joint-RNA	mC	Olfactory	Olfactory	240605	non-spatial	P540	24245116	24214304	0.01	0.16	1.3343	1.1338	16919343	0.6987	0.2182	0.0007	0.512	224.15	0.7724	93446	61222	0.2135	6066651	0.8089	0.01	0.0127	111046	0.9905	210047	0.0054	*	*	16155279	255403	0.9548	0.015	0.2041	0.0037	91458	0.9823	0.941	0.9458	111759	0.9905	211995	0.013	2303	0.997	1	OPC-Oligo	Oligo NN	Non	Non_neuron
P540_Male_240108Mouse1_Olfactory_EXP240403_TSO_joint5mC_plate46.GGTGTACA	P540_Male_Olfactory_TSO_joint5mC_plate46	P540_Male_240108Mouse1_Olfactory_EXP240403_TSO_joint5mC_plate46	P540_Male_Olfactory_TSO_plate46.GGTGTACA	mm10	TSO-joint-RNA	mC	Olfactory	Olfactory	240605	non-spatial	P540	18399376	18376784	0.01	0.15	1.0126	0.864	12503523	0.6803	0.1678	0.0006	0.5111	230.641	0.5731	97330	60110	0.1665	4603594	0.8171	0.006	0.007	105914	0.9906	218991	0.0056	*	*	11906569	147290	0.9522	0.0117	0.157	0.0024	59618	0.9789	0.9311	0.9362	106957	0.9907	221117	0.0146	2199	0.9982	1	Astro-Epen	Astro-TE NN	Non	Non_neuron
P540_Male_240108Mouse1_Olfactory_EXP240403_TSO_joint5mC_plate46.GGTTGAAC	P540_Male_Olfactory_TSO_joint5mC_plate46	P540_Male_240108Mouse1_Olfactory_EXP240403_TSO_joint5mC_plate46	P540_Male_Olfactory_TSO_plate46.GGTTGAAC	mm10	TSO-joint-RNA	mC	Olfactory	Olfactory	240605	non-spatial	P540	6769344	6761284	0.01	0.16	0.3726	0.3147	4485359	0.6633	0.0629	0.0002	0.5133	219.701	0.203	82210	52906	0.0614	1581847	0.8252	0.0121	0.0153	89189	0.9906	172166	0.0061	*	*	4270132	67807	0.952	0.0151	0.0582	0.001	23693	0.9819	0.9397	0.9459	89868	0.9906	173991	0.0155	2191	0.9977	1	OB-IMN GABA	OB-in Frmd7 Gaba	Inh	Neuron
P540_Male_240108Mouse1_Olfactory_EXP240403_TSO_joint5mC_plate46.GTAACCGA	P540_Male_Olfactory_TSO_joint5mC_plate46	P540_Male_240108Mouse1_Olfactory_EXP240403_TSO_joint5mC_plate46	P540_Male_Olfactory_TSO_plate46.GTAACCGA	mm10	TSO-joint-RNA	mC	Olfactory	Olfactory	240605	non-spatial	P540	5231112	5224496	0.01	0.16	0.2879	0.2444	3506746	0.6712	0.0507	0.0003	0.5229	226.162	0.1598	69240	41526	0.0494	1254564	0.8791	0.0322	0.0396	73074	0.9911	147997	0.0054	*	*	3381793	26089	0.9643	0.0074	0.0472	0.0004	10578	0.9813	0.8956	0.9098	73552	0.9911	149184	0.012	1814	0.9972	1	NP-CT-L6b Glut	L6 CT CTX Glut	Exc	Neuron
P540_Male_240108Mouse1_Olfactory_EXP240403_TSO_joint5mC_plate46.GTAAGGTG	P540_Male_Olfactory_TSO_joint5mC_plate46	P540_Male_240108Mouse1_Olfactory_EXP240403_TSO_joint5mC_plate46	P540_Male_Olfactory_TSO_plate46.GTAAGGTG	mm10	TSO-joint-RNA	mC	Olfactory	Olfactory	240605	non-spatial	P540	22853784	22823960	0.01	0.16	1.2578	1.0666	16137341	0.707	0.2058	0.0003	0.5167	222.214	0.7364	97618	60202	0.2036	5759448	0.8271	0.0115	0.0147	104895	0.9912	211629	0.0051	*	*	15412687	244542	0.955	0.0151	0.1926	0.0034	84331	0.9828	0.944	0.9487	105684	0.9912	213384	0.0129	2688	0.9989	1	OB-IMN GABA	OB-in Frmd7 Gaba	Inh	Neuron
P540_Male_240108Mouse1_Olfactory_EXP240403_TSO_joint5mC_plate46.GTACACCT	P540_Male_Olfactory_TSO_joint5mC_plate46	P540_Male_240108Mouse1_Olfactory_EXP240403_TSO_joint5mC_plate46	P540_Male_Olfactory_TSO_plate46.GTACACCT	mm10	TSO-joint-RNA	mC	Olfactory	Olfactory	240605	non-spatial	P540	7108154	7099768	0.01	0.16	0.3912	0.3301	4641180	0.6537	0.0646	0.0005	0.4808	222.269	0.2082	73054	44608	0.0594	1523192	0.8451	0.0235	0.0297	78419	0.9916	160092	0.0051	*	*	4113769	387128	0.8863	0.0834	0.057	0.0047	125703	0.9935	0.9851	0.9843	79536	0.9915	162533	0.019	1274	0.9961	1	OB-IMN GABA	OB-out Frmd7 Gaba	Inh	Neuron
P540_Male_240108Mouse1_Olfactory_EXP240403_TSO_joint5mC_plate46.GTACCACA	P540_Male_Olfactory_TSO_joint5mC_plate46	P540_Male_240108Mouse1_Olfactory_EXP240403_TSO_joint5mC_plate46	P540_Male_Olfactory_TSO_plate46.GTACCACA	mm10	TSO-joint-RNA	mC	Olfactory	Olfactory	240605	non-spatial	P540	6719986	6712332	0.01	0.15	0.3698	0.3149	4349995	0.648	0.0623	0.0001	0.5125	220.665	0.1975	59934	36720	0.0598	1532843	0.7549	0.0042	0.0046	67113	0.9909	130482	0.0051	*	*	4168823	26742	0.9583	0.0061	0.0579	0.0005	11446	0.9685	0.911	0.9221	67634	0.9909	131877	0.0152	1263	1	1	NA	NA	NA	NA
P540_Male_240108Mouse1_Olfactory_EXP240403_TSO_joint5mC_plate46.GTCAGTCA	P540_Male_Olfactory_TSO_joint5mC_plate46	P540_Male_240108Mouse1_Olfactory_EXP240403_TSO_joint5mC_plate46	P540_Male_Olfactory_TSO_plate46.GTCAGTCA	mm10	TSO-joint-RNA	mC	Olfactory	Olfactory	240605	non-spatial	P540	6670258	6661982	0.01	0.16	0.3671	0.309	4449113	0.6678	0.0616	0.0002	0.4874	218.762	0.1999	74294	47318	0.057	1460570	0.8036	0.0187	0.024	81810	0.9904	158732	0.0055	*	*	3992160	326844	0.8972	0.0734	0.0548	0.0037	96314	0.9931	0.9853	0.9841	82419	0.9904	160009	0.0125	1892	0.9995	1	IT-ET Glut	IT AON-TT-DP Glut	Exc	Neuron
P540_Male_240108Mouse1_Olfactory_EXP240403_TSO_joint5mC_plate46.GTCATCGT	P540_Male_Olfactory_TSO_joint5mC_plate46	P540_Male_240108Mouse1_Olfactory_EXP240403_TSO_joint5mC_plate46	P540_Male_Olfactory_TSO_plate46.GTCATCGT	mm10	TSO-joint-RNA	mC	Olfactory	Olfactory	240605	non-spatial	P540	15328960	15309036	0.01	0.15	0.8436	0.7172	10378891	0.6779	0.1422	0.001	0.5193	235.549	0.474	115158	68260	0.1429	3879303	0.7872	0.0054	0.0062	109385	0.9916	252589	0.0052	*	*	9933835	101306	0.9571	0.0097	0.1328	0.002	46633	0.9769	0.9272	0.9349	110590	0.9916	255751	0.017	1817	0.9945	1	NA	NA	NA	NA
P540_Male_240108Mouse1_Olfactory_EXP240403_TSO_joint5mC_plate46.GTCCTAAG	P540_Male_Olfactory_TSO_joint5mC_plate46	P540_Male_240108Mouse1_Olfactory_EXP240403_TSO_joint5mC_plate46	P540_Male_Olfactory_TSO_plate46.GTCCTAAG	mm10	TSO-joint-RNA	mC	Olfactory	Olfactory	240605	non-spatial	P540	10925042	10911724	0.01	0.15	0.6013	0.5122	7432748	0.6811	0.1017	0.0002	0.5135	225.354	0.3393	103902	63942	0.0986	2626148	0.833	0.0124	0.0157	120752	0.9909	235237	0.0054	*	*	7049622	156121	0.9484	0.021	0.0942	0.0021	51926	0.9857	0.9561	0.9595	121673	0.9908	237371	0.0134	1884	0.9968	1	OB-IMN GABA	OB-in Frmd7 Gaba	Inh	Neuron
P540_Male_240108Mouse1_Olfactory_EXP240403_TSO_joint5mC_plate46.GTCCTTGA	P540_Male_Olfactory_TSO_joint5mC_plate46	P540_Male_240108Mouse1_Olfactory_EXP240403_TSO_joint5mC_plate46	P540_Male_Olfactory_TSO_plate46.GTCCTTGA	mm10	TSO-joint-RNA	mC	Olfactory	Olfactory	240605	non-spatial	P540	6741202	6732932	0.01	0.17	0.371	0.3089	4407298	0.6545	0.0587	0.0019	0.4258	209.532	0.1947	73470	45434	0.0495	1261504	0.8198	0.018	0.0228	78767	0.9922	151731	0.0059	*	*	3472898	807642	0.7879	0.1832	0.048	0.0093	264497	0.9948	0.9908	0.9897	79556	0.9921	153829	0.0184	1485	0.9987	1	IT-ET Glut	IT AON-TT-DP Glut	Exc	Neuron
P540_Male_240108Mouse1_Olfactory_EXP240403_TSO_joint5mC_plate46.GTCGATTG	P540_Male_Olfactory_TSO_joint5mC_plate46	P540_Male_240108Mouse1_Olfactory_EXP240403_TSO_joint5mC_plate46	P540_Male_Olfactory_TSO_plate46.GTCGATTG	mm10	TSO-joint-RNA	mC	Olfactory	Olfactory	240605	non-spatial	P540	14600000	14582638	0.01	0.15	0.8035	0.6874	9742976	0.6681	0.1378	0.0011	0.4955	229.113	0.4484	92566	55178	0.1344	3666363	0.8045	0.0051	0.0058	104813	0.9907	217874	0.0055	*	*	9304578	100713	0.955	0.0103	0.1286	0.0017	43068	0.9786	0.9325	0.9388	105528	0.9907	219548	0.0125	2505	0.998	1	OEC	OEC NN	Non	Non_neuron
P540_Male_240108Mouse1_Olfactory_EXP240403_TSO_joint5mC_plate46.GTCGTTAC	P540_Male_Olfactory_TSO_joint5mC_plate46	P540_Male_240108Mouse1_Olfactory_EXP240403_TSO_joint5mC_plate46	P540_Male_Olfactory_TSO_plate46.GTCGTTAC	mm10	TSO-joint-RNA	mC	Olfactory	Olfactory	240605	non-spatial	P540	11278500	11265718	0.01	0.15	0.6207	0.5294	7460255	0.6622	0.1066	0.0003	0.4888	223.518	0.3408	65426	38226	0.1004	2662709	0.8283	0.0114	0.0146	74627	0.991	147281	0.0049	*	*	7007810	206810	0.9393	0.0277	0.0979	0.0028	72254	0.9898	0.9715	0.9724	75305	0.9911	148756	0.0142	1512	0.9947	1	OB-IMN GABA	OB-in Frmd7 Gaba	Inh	Neuron
P540_Male_240108Mouse1_Olfactory_EXP240403_TSO_joint5mC_plate46.TACCTGCA	P540_Male_Olfactory_TSO_joint5mC_plate46	P540_Male_240108Mouse1_Olfactory_EXP240403_TSO_joint5mC_plate46	P540_Male_Olfactory_TSO_plate46.TACCTGCA	mm10	TSO-joint-RNA	mC	Olfactory	Olfactory	240605	non-spatial	P540	6322872	6314846	0.01	0.15	0.348	0.2959	4223155	0.6687	0.06	0.0015	0.5212	225.773	0.1922	77378	46756	0.0595	1533724	0.8157	0.0102	0.0129	85854	0.9902	171333	0.0051	*	*	4065835	25057	0.9627	0.0059	0.0559	0.0005	11006	0.9717	0.8975	0.9113	86510	0.9903	172866	0.0131	2059	0.9976	1	NA	NA	NA	NA
P540_Male_240108Mouse1_Olfactory_EXP240403_TSO_joint5mC_plate46.TACGGTCT	P540_Male_Olfactory_TSO_joint5mC_plate46	P540_Male_240108Mouse1_Olfactory_EXP240403_TSO_joint5mC_plate46	P540_Male_Olfactory_TSO_plate46.TACGGTCT	mm10	TSO-joint-RNA	mC	Olfactory	Olfactory	240605	non-spatial	P540	20651580	20624636	0.01	0.15	1.1366	0.9732	14422683	0.6992	0.1904	0.0001	0.5157	230.874	0.6645	80730	50612	0.1878	5224268	0.8182	0.0113	0.0147	96109	0.9889	183773	0.0047	*	*	13693308	257883	0.9494	0.0178	0.178	0.0028	69225	0.9842	0.95	0.9528	96915	0.9888	185190	0.0114	1785	0.9989	1	OB-IMN GABA	OB-in Frmd7 Gaba	Inh	Neuron
P540_Male_240108Mouse1_Olfactory_EXP240403_TSO_joint5mC_plate46.TACTCCAG	P540_Male_Olfactory_TSO_joint5mC_plate46	P540_Male_240108Mouse1_Olfactory_EXP240403_TSO_joint5mC_plate46	P540_Male_Olfactory_TSO_plate46.TACTCCAG	mm10	TSO-joint-RNA	mC	Olfactory	Olfactory	240605	non-spatial	P540	9653126	9641086	0.01	0.16	0.5313	0.4496	6441316	0.6681	0.087	0.0013	0.4714	224.72	0.2915	93700	55942	0.0799	2075506	0.8558	0.031	0.0389	103290	0.9893	207729	0.005	*	*	5529537	700552	0.8584	0.1087	0.076	0.0078	222754	0.9944	0.9891	0.9875	103859	0.9893	209021	0.0099	1806	0.9989	1	OB-CR Glut	OB Eomes Ms4a15 Glut	Exc	Neuron
P540_Male_240108Mouse1_Olfactory_EXP240403_TSO_joint5mC_plate46.TAGGAGCT	P540_Male_Olfactory_TSO_joint5mC_plate46	P540_Male_240108Mouse1_Olfactory_EXP240403_TSO_joint5mC_plate46	P540_Male_Olfactory_TSO_plate46.TAGGAGCT	mm10	TSO-joint-RNA	mC	Olfactory	Olfactory	240605	non-spatial	P540	21451052	21424064	0.01	0.15	1.1806	1.0106	14767221	0.6892	0.1927	0.0001	0.5212	228.695	0.6783	81714	49954	0.1915	5350187	0.8301	0.0134	0.0172	93496	0.9907	183178	0.0052	*	*	14112443	163331	0.9556	0.011	0.1804	0.0025	59683	0.9788	0.9294	0.9369	94143	0.9907	184607	0.0121	1443	0.9979	1	OB-IMN GABA	OB-in Frmd7 Gaba	Inh	Neuron
P540_Male_240108Mouse1_Olfactory_EXP240403_TSO_joint5mC_plate46.TATGGCAC	P540_Male_Olfactory_TSO_joint5mC_plate46	P540_Male_240108Mouse1_Olfactory_EXP240403_TSO_joint5mC_plate46	P540_Male_Olfactory_TSO_plate46.TATGGCAC	mm10	TSO-joint-RNA	mC	Olfactory	Olfactory	240605	non-spatial	P540	25582336	25549550	0.01	0.15	1.4079	1.2104	17745629	0.6945	0.2295	0.0002	0.5215	234.758	0.819	84900	53576	0.2252	6429593	0.8338	0.0115	0.0146	102597	0.9892	196541	0.0054	*	*	16929116	267455	0.9539	0.015	0.2148	0.0036	89813	0.985	0.9474	0.9514	103318	0.9892	197986	0.0119	1569	0.9981	1	OB-IMN GABA	OB-in Frmd7 Gaba	Inh	Neuron
P540_Male_240108Mouse1_Olfactory_EXP240403_TSO_joint5mC_plate46.TCATCTCC	P540_Male_Olfactory_TSO_joint5mC_plate46	P540_Male_240108Mouse1_Olfactory_EXP240403_TSO_joint5mC_plate46	P540_Male_Olfactory_TSO_plate46.TCATCTCC	mm10	TSO-joint-RNA	mC	Olfactory	Olfactory	240605	non-spatial	P540	1617944	1616064	0.01	0.16	0.089	0.0749	1004932	0.6218	0.0145	0.0002	0.4935	206.713	0.0445	17158	11574	0.0127	311387	0.817	0.0119	0.0145	21326	0.9909	32521	0.0062	*	*	925487	46085	0.9209	0.0458	0.0129	0.0006	14441	0.9933	0.9762	0.9771	21595	0.991	32957	0.0175	1129	0.9982	1	OB-IMN GABA	OB-in Frmd7 Gaba	Inh	Neuron
P540_Male_240108Mouse1_Olfactory_EXP240403_TSO_joint5mC_plate46.TCCACGTT	P540_Male_Olfactory_TSO_joint5mC_plate46	P540_Male_240108Mouse1_Olfactory_EXP240403_TSO_joint5mC_plate46	P540_Male_Olfactory_TSO_plate46.TCCACGTT	mm10	TSO-joint-RNA	mC	Olfactory	Olfactory	240605	non-spatial	P540	5976548	5968930	0.01	0.16	0.3289	0.277	4048205	0.6782	0.0571	0.001	0.4842	220.245	0.182	62552	38924	0.0526	1333627	0.8284	0.0177	0.0229	71578	0.991	135728	0.0049	*	*	3601796	352638	0.8897	0.0871	0.0502	0.0043	112605	0.9935	0.9865	0.9857	72216	0.991	137273	0.0154	1486	0.9973	1	IT-ET Glut	L2/3 IT CTX Glut	Exc	Neuron
P540_Male_240108Mouse1_Olfactory_EXP240403_TSO_joint5mC_plate46.TCCATTGC	P540_Male_Olfactory_TSO_joint5mC_plate46	P540_Male_240108Mouse1_Olfactory_EXP240403_TSO_joint5mC_plate46	P540_Male_Olfactory_TSO_plate46.TCCATTGC	mm10	TSO-joint-RNA	mC	Olfactory	Olfactory	240605	non-spatial	P540	11162320	11148588	0.01	0.15	0.6143	0.5227	7730907	0.6934	0.1073	0.0005	0.5176	227.597	0.3522	75698	48294	0.1042	2742053	0.8487	0.0159	0.0202	86185	0.9904	165236	0.0053	*	*	7336370	191400	0.9489	0.0247	0.099	0.0025	63359	0.9891	0.9634	0.9645	86941	0.9904	166753	0.0138	2005	0.9965	1	OB-CR Glut	OB Eomes Ms4a15 Glut	Exc	Neuron
P540_Male_240108Mouse1_Olfactory_EXP240403_TSO_joint5mC_plate46.TCCTCATG	P540_Male_Olfactory_TSO_joint5mC_plate46	P540_Male_240108Mouse1_Olfactory_EXP240403_TSO_joint5mC_plate46	P540_Male_Olfactory_TSO_plate46.TCCTCATG	mm10	TSO-joint-RNA	mC	Olfactory	Olfactory	240605	non-spatial	P540	6084840	6077498	0.01	0.16	0.3349	0.283	3992873	0.6569	0.0558	0.0004	0.5128	216.496	0.1799	59986	38100	0.0528	1346925	0.8053	0.0071	0.0085	65168	0.9919	124083	0.0051	*	*	3783972	80603	0.9476	0.0201	0.0514	0.0012	29660	0.987	0.9601	0.9605	65898	0.9918	125709	0.017	2212	0.9986	1	Astro-Epen	Astro-TE NN	Non	Non_neuron
P540_Male_240108Mouse1_Olfactory_EXP240403_TSO_joint5mC_plate46.TCGGATTC	P540_Male_Olfactory_TSO_joint5mC_plate46	P540_Male_240108Mouse1_Olfactory_EXP240403_TSO_joint5mC_plate46	P540_Male_Olfactory_TSO_plate46.TCGGATTC	mm10	TSO-joint-RNA	mC	Olfactory	Olfactory	240605	non-spatial	P540	15152002	15132468	0.01	0.15	0.8339	0.7135	10391602	0.6867	0.1419	0.0002	0.5173	228.155	0.4773	82028	49128	0.1386	3731638	0.8311	0.0106	0.0133	90560	0.9903	183148	0.0052	*	*	9919296	139009	0.9545	0.0133	0.1324	0.0019	45601	0.9828	0.9442	0.9473	91272	0.9903	184996	0.0143	1803	0.9983	1	OB-IMN GABA	OB-out Frmd7 Gaba	Inh	Neuron
P540_Male_240108Mouse1_Olfactory_EXP240403_TSO_joint5mC_plate46.TCGTCTGA	P540_Male_Olfactory_TSO_joint5mC_plate46	P540_Male_240108Mouse1_Olfactory_EXP240403_TSO_joint5mC_plate46	P540_Male_Olfactory_TSO_plate46.TCGTCTGA	mm10	TSO-joint-RNA	mC	Olfactory	Olfactory	240605	non-spatial	P540	7186778	7178032	0.01	0.16	0.3955	0.3345	4799937	0.6686	0.0664	0.0004	0.4652	224.706	0.2172	90596	54156	0.0609	1566253	0.847	0.0247	0.0312	101029	0.99	205290	0.0041	*	*	4099336	552784	0.854	0.1151	0.0576	0.0059	162579	0.9941	0.9895	0.9881	101704	0.9901	206577	0.0095	1451	0.9986	1	OB-CR Glut	OB Eomes Ms4a15 Glut	Exc	Neuron
P540_Male_240108Mouse1_Olfactory_EXP240403_TSO_joint5mC_plate46.TCTACGCA	P540_Male_Olfactory_TSO_joint5mC_plate46	P540_Male_240108Mouse1_Olfactory_EXP240403_TSO_joint5mC_plate46	P540_Male_Olfactory_TSO_plate46.TCTACGCA	mm10	TSO-joint-RNA	mC	Olfactory	Olfactory	240605	non-spatial	P540	5814886	5807862	0.01	0.15	0.32	0.2738	3837592	0.6607	0.0553	0.0003	0.5175	228.456	0.1756	59418	35752	0.053	1354763	0.8206	0.0107	0.0136	68127	0.9898	134874	0.0048	*	*	3652918	59898	0.9518	0.0156	0.0512	0.0008	19863	0.9884	0.9558	0.9569	68678	0.9898	136076	0.0123	1333	0.9993	1	OB-IMN GABA	OB-in Frmd7 Gaba	Inh	Neuron
P540_Male_240108Mouse1_Olfactory_EXP240403_TSO_joint5mC_plate46.TCTAGGAG	P540_Male_Olfactory_TSO_joint5mC_plate46	P540_Male_240108Mouse1_Olfactory_EXP240403_TSO_joint5mC_plate46	P540_Male_Olfactory_TSO_plate46.TCTAGGAG	mm10	TSO-joint-RNA	mC	Olfactory	Olfactory	240605	non-spatial	P540	4662928	4657446	0.01	0.16	0.2566	0.2173	3093817	0.6642	0.0437	0.001	0.5256	221.218	0.1404	60370	37294	0.0429	1087457	0.8392	0.0246	0.0317	63825	0.9909	127332	0.005	*	*	2978448	16273	0.9627	0.0052	0.0407	0.0003	6578	0.9697	0.8644	0.8786	64208	0.991	128223	0.0113	2203	0.9986	1	NA	NA	NA	NA
P540_Male_240108Mouse1_Olfactory_EXP240403_TSO_joint5mC_plate46.TGCGTAAC	P540_Male_Olfactory_TSO_joint5mC_plate46	P540_Male_240108Mouse1_Olfactory_EXP240403_TSO_joint5mC_plate46	P540_Male_Olfactory_TSO_plate46.TGCGTAAC	mm10	TSO-joint-RNA	mC	Olfactory	Olfactory	240605	non-spatial	P540	5879316	5872164	0.01	0.16	0.3236	0.2745	3827174	0.6517	0.0545	0.0002	0.511	219.09	0.1733	57090	36602	0.0517	1316012	0.831	0.0114	0.0147	66956	0.991	122486	0.0051	*	*	3638773	54960	0.9507	0.0143	0.0504	0.0008	19294	0.9832	0.9442	0.9479	67542	0.991	123545	0.0128	1771	0.9983	1	OB-IMN GABA	OB-in Frmd7 Gaba	Inh	Neuron
P540_Male_240108Mouse1_Olfactory_EXP240403_TSO_joint5mC_plate46.TGGAAGCA	P540_Male_Olfactory_TSO_joint5mC_plate46	P540_Male_240108Mouse1_Olfactory_EXP240403_TSO_joint5mC_plate46	P540_Male_Olfactory_TSO_plate46.TGGAAGCA	mm10	TSO-joint-RNA	mC	Olfactory	Olfactory	240605	non-spatial	P540	6582206	6573512	0.01	0.17	0.3623	0.3042	4348556	0.6615	0.06	0.0002	0.4739	218.293	0.195	67292	42196	0.0547	1391223	0.8511	0.0325	0.0399	75667	0.9899	143588	0.0058	*	*	3785867	427845	0.8706	0.0983	0.0525	0.0048	127434	0.9941	0.9876	0.9858	76296	0.9901	144737	0.0125	2319	0.9974	1	OB-CR Glut	OB Eomes Ms4a15 Glut	Exc	Neuron
P540_Male_240108Mouse1_Olfactory_EXP240403_TSO_joint5mC_plate46.TGGTGAAG	P540_Male_Olfactory_TSO_joint5mC_plate46	P540_Male_240108Mouse1_Olfactory_EXP240403_TSO_joint5mC_plate46	P540_Male_Olfactory_TSO_plate46.TGGTGAAG	mm10	TSO-joint-RNA	mC	Olfactory	Olfactory	240605	non-spatial	P540	6499186	6490886	0.01	0.17	0.3577	0.2975	4551159	0.7011	0.0619	0.0007	0.5208	210.193	0.2036	100552	59666	0.0623	1609329	0.8082	0.0123	0.0154	90243	0.9917	201519	0.0068	*	*	4392715	48464	0.9651	0.0106	0.0576	0.0007	17416	0.973	0.9073	0.9219	90923	0.9917	203279	0.0139	2549	0.998	1	OB-IMN GABA	OB-in Frmd7 Gaba	Inh	Neuron
P540_Male_240108Mouse1_Olfactory_EXP240403_TSO_joint5mC_plate46.TTACCGAC	P540_Male_Olfactory_TSO_joint5mC_plate46	P540_Male_240108Mouse1_Olfactory_EXP240403_TSO_joint5mC_plate46	P540_Male_Olfactory_TSO_plate46.TTACCGAC	mm10	TSO-joint-RNA	mC	Olfactory	Olfactory	240605	non-spatial	P540	6812322	6803940	0.01	0.15	0.3749	0.3192	4563801	0.6707	0.065	0.0005	0.4897	235.893	0.2089	91206	54378	0.0623	1608875	0.8154	0.0194	0.0251	95922	0.9901	208293	0.0048	*	*	4089716	323461	0.8961	0.0708	0.0582	0.0036	93698	0.9931	0.9861	0.9848	96746	0.9902	209830	0.0114	1438	0.9972	1	IT-ET Glut	L5 IT CTX Glut	Exc	Neuron
P540_Male_240108Mouse1_Olfactory_EXP240403_TSO_joint5mC_plate46.TTACGTGC	P540_Male_Olfactory_TSO_joint5mC_plate46	P540_Male_240108Mouse1_Olfactory_EXP240403_TSO_joint5mC_plate46	P540_Male_Olfactory_TSO_plate46.TTACGTGC	mm10	TSO-joint-RNA	mC	Olfactory	Olfactory	240605	non-spatial	P540	22512696	22483202	0.01	0.15	1.239	1.0587	15666830	0.6968	0.2065	0.0004	0.5163	233.414	0.7187	89538	57910	0.204	5717050	0.8199	0.0106	0.0134	105069	0.9916	202564	0.0052	*	*	14860471	332540	0.9485	0.0212	0.1923	0.0045	112334	0.9854	0.9555	0.9598	105971	0.9916	204153	0.0126	2005	0.9985	1	OB-IMN GABA	OB-in Frmd7 Gaba	Inh	Neuron
P540_Male_240108Mouse1_Olfactory_EXP240403_TSO_joint5mC_plate46.TTCCAGGT	P540_Male_Olfactory_TSO_joint5mC_plate46	P540_Male_240108Mouse1_Olfactory_EXP240403_TSO_joint5mC_plate46	P540_Male_Olfactory_TSO_plate46.TTCCAGGT	mm10	TSO-joint-RNA	mC	Olfactory	Olfactory	240605	non-spatial	P540	15567718	15547114	0.01	0.16	0.8568	0.7263	10695715	0.6879	0.1407	0.0002	0.5133	225.526	0.4868	94286	60184	0.1376	3702542	0.8174	0.0155	0.0199	102689	0.9917	205151	0.0054	*	*	9964157	369510	0.9316	0.0345	0.1294	0.0045	115337	0.9895	0.9714	0.9724	103754	0.9917	207754	0.0171	2313	0.9987	1	CTX-MGE GABA	Pvalb Gaba	Inh	Neuron
P540_Male_240108Mouse1_Olfactory_EXP240403_TSO_joint5mC_plate46.TTGCGAGA	P540_Male_Olfactory_TSO_joint5mC_plate46	P540_Male_240108Mouse1_Olfactory_EXP240403_TSO_joint5mC_plate46	P540_Male_Olfactory_TSO_plate46.TTGCGAGA	mm10	TSO-joint-RNA	mC	Olfactory	Olfactory	240605	non-spatial	P540	7480302	7470768	0.01	0.16	0.4117	0.3468	5079774	0.6799	0.071	0.0003	0.464	221.253	0.2287	78276	47496	0.0648	1654077	0.8173	0.0191	0.0247	87945	0.9907	170931	0.0056	*	*	4361435	586190	0.8585	0.1153	0.0616	0.0063	167367	0.9937	0.9886	0.9875	88769	0.9907	172306	0.0122	1520	0.9961	1	IT-ET Glut	IT AON-TT-DP Glut	Exc	Neuron
P540_Male_240108Mouse1_Olfactory_EXP240403_TSO_joint5mC_plate47.AACCAGAG	P540_Male_Olfactory_TSO_joint5mC_plate47	P540_Male_240108Mouse1_Olfactory_EXP240403_TSO_joint5mC_plate47	P540_Male_Olfactory_TSO_plate47.AACCAGAG	mm10	TSO-joint-RNA	mC	Olfactory	Olfactory	240605	non-spatial	P540	9304948	9292316	0.01	0.17	0.5121	0.4272	6123553	0.6589	0.0781	0.0008	0.4663	215.859	0.2711	89220	56530	0.0694	1804579	0.8146	0.0188	0.024	94878	0.9909	185987	0.0061	*	*	5085195	877568	0.8304	0.1433	0.0663	0.0093	259381	0.9941	0.9894	0.9883	95871	0.991	187853	0.0149	2918	0.9979	1	IT-ET Glut	IT AON-TT-DP Glut	Exc	Neuron
P540_Male_240108Mouse1_Olfactory_EXP240403_TSO_joint5mC_plate47.AAGACACC	P540_Male_Olfactory_TSO_joint5mC_plate47	P540_Male_240108Mouse1_Olfactory_EXP240403_TSO_joint5mC_plate47	P540_Male_Olfactory_TSO_plate47.AAGACACC	mm10	TSO-joint-RNA	mC	Olfactory	Olfactory	240605	non-spatial	P540	7868578	7858234	0.01	0.16	0.433	0.3639	5047052	0.6422	0.0673	0.0008	0.4759	223.321	0.2247	78218	49150	0.0609	1567145	0.7918	0.0171	0.0217	85842	0.9913	167329	0.0055	*	*	4302784	607028	0.8525	0.1202	0.0578	0.007	189833	0.9934	0.9867	0.9861	86670	0.9913	169302	0.0165	1864	0.9979	1	IT-ET Glut	L2/3 IT CTX Glut	Exc	Neuron
P540_Male_240108Mouse1_Olfactory_EXP240403_TSO_joint5mC_plate47.AAGACCGT	P540_Male_Olfactory_TSO_joint5mC_plate47	P540_Male_240108Mouse1_Olfactory_EXP240403_TSO_joint5mC_plate47	P540_Male_Olfactory_TSO_plate47.AAGACCGT	mm10	TSO-joint-RNA	mC	Olfactory	Olfactory	240605	non-spatial	P540	12190440	12173348	0.01	0.15	0.6709	0.5728	8477076	0.6963	0.1146	0.0001	0.5333	233.31	0.3885	95572	57356	0.1143	3036883	0.8203	0.0116	0.0147	101291	0.9898	206562	0.0065	*	*	8073967	175118	0.9524	0.0206	0.1063	0.0022	55931	0.9832	0.9427	0.9479	102053	0.9898	208417	0.0146	2249	0.9951	1	OB-IMN GABA	OB-in Frmd7 Gaba	Inh	Neuron
P540_Male_240108Mouse1_Olfactory_EXP240403_TSO_joint5mC_plate47.AGACCTTG	P540_Male_Olfactory_TSO_joint5mC_plate47	P540_Male_240108Mouse1_Olfactory_EXP240403_TSO_joint5mC_plate47	P540_Male_Olfactory_TSO_plate47.AGACCTTG	mm10	TSO-joint-RNA	mC	Olfactory	Olfactory	240605	non-spatial	P540	8417600	8407062	0.01	0.17	0.4633	0.389	5451852	0.6484	0.0709	0.0007	0.4796	215.962	0.2428	72986	48814	0.0632	1628370	0.8318	0.0217	0.0276	84097	0.9912	151953	0.006	*	*	4675027	599104	0.8575	0.1098	0.0614	0.0066	182882	0.9942	0.9881	0.9871	84840	0.9912	153581	0.0167	1842	0.9973	1	IT-ET Glut	IT AON-TT-DP Glut	Exc	Neuron
P540_Male_240108Mouse1_Olfactory_EXP240403_TSO_joint5mC_plate47.AGACGCTA	P540_Male_Olfactory_TSO_joint5mC_plate47	P540_Male_240108Mouse1_Olfactory_EXP240403_TSO_joint5mC_plate47	P540_Male_Olfactory_TSO_plate47.AGACGCTA	mm10	TSO-joint-RNA	mC	Olfactory	Olfactory	240605	non-spatial	P540	27698192	27663448	0.01	0.15	1.5244	1.3106	19265708	0.6964	0.2319	0.0002	0.542	232.569	0.8894	91982	57512	0.2247	6516812	0.8409	0.0122	0.0158	104614	0.9899	197938	0.0048	*	*	18359643	310707	0.9529	0.0161	0.2173	0.0038	97673	0.9861	0.9525	0.9558	105291	0.9898	199324	0.0108	1613	0.9988	1	OB-IMN GABA	OB-in Frmd7 Gaba	Inh	Neuron
P540_Male_240108Mouse1_Olfactory_EXP240403_TSO_joint5mC_plate47.AGCCTATC	P540_Male_Olfactory_TSO_joint5mC_plate47	P540_Male_240108Mouse1_Olfactory_EXP240403_TSO_joint5mC_plate47	P540_Male_Olfactory_TSO_plate47.AGCCTATC	mm10	TSO-joint-RNA	mC	Olfactory	Olfactory	240605	non-spatial	P540	18757966	18734214	0.01	0.15	1.0323	0.8838	12737352	0.6798	0.1641	0.0001	0.5316	227.583	0.5836	85826	55612	0.1572	4286468	0.8398	0.0123	0.0157	99956	0.9902	183653	0.0056	*	*	12089768	238664	0.9491	0.0187	0.1526	0.0031	77806	0.9851	0.9505	0.954	100959	0.9902	185726	0.0156	1749	1	1	OB-IMN GABA	OB-in Frmd7 Gaba	Inh	Neuron
P540_Male_240108Mouse1_Olfactory_EXP240403_TSO_joint5mC_plate47.AGCGAGAT	P540_Male_Olfactory_TSO_joint5mC_plate47	P540_Male_240108Mouse1_Olfactory_EXP240403_TSO_joint5mC_plate47	P540_Male_Olfactory_TSO_plate47.AGCGAGAT	mm10	TSO-joint-RNA	mC	Olfactory	Olfactory	240605	non-spatial	P540	4980324	4974210	0.01	0.16	0.2741	0.2309	3198783	0.643	0.0428	0.0004	0.529	208.648	0.1435	55924	36030	0.0407	1029597	0.8179	0.0065	0.0072	60274	0.9919	109912	0.0061	*	*	3046655	35716	0.9524	0.0111	0.0396	0.0005	12414	0.9771	0.9159	0.9248	60594	0.9919	110520	0.011	1719	0.9901	1	Astro-Epen	Astro-TE NN	Non	Non_neuron
P540_Male_240108Mouse1_Olfactory_EXP240403_TSO_joint5mC_plate47.AGCTAAGC	P540_Male_Olfactory_TSO_joint5mC_plate47	P540_Male_240108Mouse1_Olfactory_EXP240403_TSO_joint5mC_plate47	P540_Male_Olfactory_TSO_plate47.AGCTAAGC	mm10	TSO-joint-RNA	mC	Olfactory	Olfactory	240605	non-spatial	P540	9544590	9531444	0.01	0.16	0.5253	0.4435	6206175	0.6511	0.0811	0.0005	0.5119	223.471	0.2789	98450	60524	0.0765	1994389	0.8202	0.0136	0.0172	99415	0.9916	206415	0.0066	*	*	5629342	379384	0.907	0.0611	0.0729	0.0044	118300	0.9919	0.9785	0.9788	100381	0.9915	208675	0.0166	2436	0.9971	1	OB-CR Glut	OB Eomes Ms4a15 Glut	Exc	Neuron
P540_Male_240108Mouse1_Olfactory_EXP240403_TSO_joint5mC_plate47.AGCTACCA	P540_Male_Olfactory_TSO_joint5mC_plate47	P540_Male_240108Mouse1_Olfactory_EXP240403_TSO_joint5mC_plate47	P540_Male_Olfactory_TSO_plate47.AGCTACCA	mm10	TSO-joint-RNA	mC	Olfactory	Olfactory	240605	non-spatial	P540	18478180	18455062	0.01	0.15	1.0169	0.8652	12398271	0.6718	0.1552	0.0001	0.5352	222.087	0.5626	91144	59076	0.1488	4077916	0.8336	0.014	0.0179	100088	0.9912	190534	0.0056	*	*	11789726	216448	0.9509	0.0174	0.1443	0.003	73842	0.9843	0.9453	0.949	100914	0.9912	192542	0.0151	2695	0.9963	1	OB-IMN GABA	OB-in Frmd7 Gaba	Inh	Neuron
P540_Male_240108Mouse1_Olfactory_EXP240403_TSO_joint5mC_plate47.AGGAACAC	P540_Male_Olfactory_TSO_joint5mC_plate47	P540_Male_240108Mouse1_Olfactory_EXP240403_TSO_joint5mC_plate47	P540_Male_Olfactory_TSO_plate47.AGGAACAC	mm10	TSO-joint-RNA	mC	Olfactory	Olfactory	240605	non-spatial	P540	6015104	6008088	0.01	0.15	0.331	0.2819	3954751	0.6582	0.0544	0.0006	0.5173	222.649	0.1794	55426	34736	0.0505	1290877	0.8251	0.0116	0.0144	62827	0.9897	116537	0.0055	*	*	3668025	177902	0.9274	0.0449	0.0492	0.0021	54308	0.9921	0.9758	0.9756	63209	0.9898	117387	0.0115	1598	0.9906	1	OB-IMN GABA	OB-in Frmd7 Gaba	Inh	Neuron
P540_Male_240108Mouse1_Olfactory_EXP240403_TSO_joint5mC_plate47.AGGATAGC	P540_Male_Olfactory_TSO_joint5mC_plate47	P540_Male_240108Mouse1_Olfactory_EXP240403_TSO_joint5mC_plate47	P540_Male_Olfactory_TSO_plate47.AGGATAGC	mm10	TSO-joint-RNA	mC	Olfactory	Olfactory	240605	non-spatial	P540	5423564	5416990	0.01	0.16	0.2985	0.2533	3592509	0.6631	0.0494	0.0005	0.5284	217.647	0.163	55532	37888	0.0471	1194061	0.7882	0.0066	0.0074	67824	0.9898	117076	0.0051	*	*	3417321	56644	0.9512	0.0157	0.0456	0.0007	18532	0.9866	0.9487	0.9511	68066	0.9898	117651	0.0089	1554	0.9961	1	Astro-Epen	Astro-TE NN	Non	Non_neuron
P540_Male_240108Mouse1_Olfactory_EXP240403_TSO_joint5mC_plate47.AGTGACCT	P540_Male_Olfactory_TSO_joint5mC_plate47	P540_Male_240108Mouse1_Olfactory_EXP240403_TSO_joint5mC_plate47	P540_Male_Olfactory_TSO_plate47.AGTGACCT	mm10	TSO-joint-RNA	mC	Olfactory	Olfactory	240605	non-spatial	P540	6784138	6775446	0.01	0.16	0.3734	0.3155	4497374	0.6637	0.0602	0.0007	0.4979	222.188	0.2028	72972	47166	0.0559	1429260	0.8111	0.0194	0.0247	79788	0.9895	153859	0.0051	*	*	3983088	369248	0.8856	0.0821	0.0532	0.0039	102122	0.9929	0.9865	0.9854	80506	0.9895	155145	0.0123	1629	0.9969	1	IT-ET Glut	IT AON-TT-DP Glut	Exc	Neuron
P540_Male_240108Mouse1_Olfactory_EXP240403_TSO_joint5mC_plate47.ATAACGCC	P540_Male_Olfactory_TSO_joint5mC_plate47	P540_Male_240108Mouse1_Olfactory_EXP240403_TSO_joint5mC_plate47	P540_Male_Olfactory_TSO_plate47.ATAACGCC	mm10	TSO-joint-RNA	mC	Olfactory	Olfactory	240605	non-spatial	P540	19885132	19859282	0.01	0.16	1.0944	0.9285	13389180	0.6742	0.1684	0.0002	0.5215	226.255	0.6058	103984	67004	0.1618	4482114	0.8035	0.0152	0.0197	117999	0.9926	218950	0.0057	*	*	12494576	501624	0.9331	0.0374	0.1548	0.0062	161577	0.9887	0.9678	0.9692	119396	0.9926	222059	0.0194	2400	0.9971	1	IT-ET Glut	L2/3 IT CTX Glut	Exc	Neuron
P540_Male_240108Mouse1_Olfactory_EXP240403_TSO_joint5mC_plate47.ATCTGACC	P540_Male_Olfactory_TSO_joint5mC_plate47	P540_Male_240108Mouse1_Olfactory_EXP240403_TSO_joint5mC_plate47	P540_Male_Olfactory_TSO_plate47.ATCTGACC	mm10	TSO-joint-RNA	mC	Olfactory	Olfactory	240605	non-spatial	P540	8794158	8783110	0.01	0.16	0.484	0.4109	5749780	0.6546	0.0758	0.0015	0.5045	227.846	0.2601	81706	50680	0.0698	1812342	0.8388	0.0164	0.0209	89897	0.9904	174271	0.0046	*	*	5119927	438546	0.8904	0.0762	0.0674	0.0049	132542	0.9932	0.9837	0.9829	90546	0.9904	175887	0.0135	1787	0.9966	1	OB-CR Glut	OB Eomes Ms4a15 Glut	Exc	Neuron
P540_Male_240108Mouse1_Olfactory_EXP240403_TSO_joint5mC_plate47.CAACACAG	P540_Male_Olfactory_TSO_joint5mC_plate47	P540_Male_240108Mouse1_Olfactory_EXP240403_TSO_joint5mC_plate47	P540_Male_Olfactory_TSO_plate47.CAACACAG	mm10	TSO-joint-RNA	mC	Olfactory	Olfactory	240605	non-spatial	P540	7049336	7040444	0.01	0.15	0.388	0.3318	4556520	0.6471	0.0619	0.0002	0.5347	225.029	0.2075	62246	38404	0.0583	1498226	0.815	0.0101	0.0126	69411	0.9904	131991	0.0051	*	*	4320844	98175	0.9482	0.0215	0.0569	0.0012	30931	0.9874	0.961	0.9619	69880	0.9905	132991	0.0111	1057	0.9991	1	OB-IMN GABA	OB-in Frmd7 Gaba	Inh	Neuron
P540_Male_240108Mouse1_Olfactory_EXP240403_TSO_joint5mC_plate47.CAACTCCA	P540_Male_Olfactory_TSO_joint5mC_plate47	P540_Male_240108Mouse1_Olfactory_EXP240403_TSO_joint5mC_plate47	P540_Male_Olfactory_TSO_plate47.CAACTCCA	mm10	TSO-joint-RNA	mC	Olfactory	Olfactory	240605	non-spatial	P540	7778008	7768570	0.01	0.17	0.4281	0.3591	5005721	0.6443	0.0656	0.0009	0.4834	220.742	0.2234	92490	58812	0.0609	1571683	0.8296	0.0222	0.028	96111	0.9917	192774	0.0059	*	*	4320776	519161	0.8631	0.1037	0.0572	0.0056	150919	0.9937	0.9859	0.9857	97186	0.9917	195031	0.0164	2405	0.9983	1	IT-ET Glut	L5 IT CTX Glut	Exc	Neuron
P540_Male_240108Mouse1_Olfactory_EXP240403_TSO_joint5mC_plate47.CAAGGTAC	P540_Male_Olfactory_TSO_joint5mC_plate47	P540_Male_240108Mouse1_Olfactory_EXP240403_TSO_joint5mC_plate47	P540_Male_Olfactory_TSO_plate47.CAAGGTAC	mm10	TSO-joint-RNA	mC	Olfactory	Olfactory	240605	non-spatial	P540	18666528	18641520	0.01	0.15	1.0273	0.8772	12612455	0.6765	0.1626	0.0001	0.5289	229.833	0.5766	101290	63958	0.1579	4318227	0.8274	0.0105	0.0133	112652	0.9915	216343	0.006	*	*	11929593	264494	0.9458	0.0209	0.1512	0.0033	81239	0.9853	0.9532	0.9567	113712	0.9915	218868	0.0173	1564	0.9994	1	OB-IMN GABA	OB-in Frmd7 Gaba	Inh	Neuron
P540_Male_240108Mouse1_Olfactory_EXP240403_TSO_joint5mC_plate47.CAATAGCC	P540_Male_Olfactory_TSO_joint5mC_plate47	P540_Male_240108Mouse1_Olfactory_EXP240403_TSO_joint5mC_plate47	P540_Male_Olfactory_TSO_plate47.CAATAGCC	mm10	TSO-joint-RNA	mC	Olfactory	Olfactory	240605	non-spatial	P540	4778152	4772478	0.01	0.16	0.263	0.2221	3045525	0.6381	0.0412	0.0004	0.5255	221.302	0.1368	64854	40060	0.0402	1026596	0.8264	0.0121	0.0152	68834	0.9901	133466	0.0064	*	*	2856899	87772	0.938	0.0288	0.0376	0.0011	27483	0.988	0.9634	0.9658	69293	0.9901	134721	0.0147	2371	0.9987	1	OB-IMN GABA	OB-in Frmd7 Gaba	Inh	Neuron
P540_Male_240108Mouse1_Olfactory_EXP240403_TSO_joint5mC_plate47.CAATGCGA	P540_Male_Olfactory_TSO_joint5mC_plate47	P540_Male_240108Mouse1_Olfactory_EXP240403_TSO_joint5mC_plate47	P540_Male_Olfactory_TSO_plate47.CAATGCGA	mm10	TSO-joint-RNA	mC	Olfactory	Olfactory	240605	non-spatial	P540	11578780	11563856	0.01	0.16	0.6372	0.537	7539827	0.652	0.0991	0.0004	0.5044	221.933	0.3384	119456	71148	0.0939	2454945	0.7949	0.0199	0.0251	110490	0.9917	246892	0.007	*	*	6821191	469955	0.9046	0.0623	0.0892	0.0054	144321	0.9919	0.978	0.9783	111528	0.9918	250028	0.0182	2209	0.9968	1	IT-ET Glut	IT AON-TT-DP Glut	Exc	Neuron
P540_Male_240108Mouse1_Olfactory_EXP240403_TSO_joint5mC_plate47.CACAGACT	P540_Male_Olfactory_TSO_joint5mC_plate47	P540_Male_240108Mouse1_Olfactory_EXP240403_TSO_joint5mC_plate47	P540_Male_Olfactory_TSO_plate47.CACAGACT	mm10	TSO-joint-RNA	mC	Olfactory	Olfactory	240605	non-spatial	P540	26248502	26215872	0.01	0.15	1.4446	1.2317	17723043	0.676	0.2178	0.0002	0.5294	230.191	0.8079	101862	63634	0.2118	6018778	0.8308	0.0116	0.0146	109032	0.9917	211950	0.0056	*	*	16694513	440256	0.9419	0.0248	0.2023	0.0062	154575	0.9865	0.9576	0.9607	110447	0.9916	215198	0.0202	2760	0.9986	1	OB-IMN GABA	OB-in Frmd7 Gaba	Inh	Neuron
P540_Male_240108Mouse1_Olfactory_EXP240403_TSO_joint5mC_plate47.CACGCAAT	P540_Male_Olfactory_TSO_joint5mC_plate47	P540_Male_240108Mouse1_Olfactory_EXP240403_TSO_joint5mC_plate47	P540_Male_Olfactory_TSO_plate47.CACGCAAT	mm10	TSO-joint-RNA	mC	Olfactory	Olfactory	240605	non-spatial	P540	30728842	30689374	0.01	0.16	1.6912	1.4356	20565482	0.6701	0.247	0.0002	0.5254	223.274	0.9298	111020	66728	0.2397	6960227	0.8257	0.011	0.0138	110551	0.9927	231755	0.0063	*	*	19486444	393994	0.9475	0.0191	0.2303	0.0058	143246	0.9833	0.9436	0.9501	112107	0.9927	235224	0.0196	1607	0.9975	1	OB-IMN GABA	OB-in Frmd7 Gaba	Inh	Neuron
P540_Male_240108Mouse1_Olfactory_EXP240403_TSO_joint5mC_plate47.CAGCATAC	P540_Male_Olfactory_TSO_joint5mC_plate47	P540_Male_240108Mouse1_Olfactory_EXP240403_TSO_joint5mC_plate47	P540_Male_Olfactory_TSO_plate47.CAGCATAC	mm10	TSO-joint-RNA	mC	Olfactory	Olfactory	240605	non-spatial	P540	4427276	4422008	0.01	0.15	0.2437	0.2087	2859085	0.6465	0.0404	0.0005	0.5298	223.485	0.1308	42978	26582	0.0386	976054	0.8201	0.0054	0.0059	49386	0.9891	93321	0.0049	*	*	2734925	26039	0.9565	0.0091	0.0374	0.0003	8574	0.9823	0.9246	0.9306	49591	0.9891	93913	0.0098	1202	0.9958	1	OEC	OEC NN	Non	Non_neuron
P540_Male_240108Mouse1_Olfactory_EXP240403_TSO_joint5mC_plate47.CAGGTTCA	P540_Male_Olfactory_TSO_joint5mC_plate47	P540_Male_240108Mouse1_Olfactory_EXP240403_TSO_joint5mC_plate47	P540_Male_Olfactory_TSO_plate47.CAGGTTCA	mm10	TSO-joint-RNA	mC	Olfactory	Olfactory	240605	non-spatial	P540	17420828	17398090	0.01	0.15	0.9588	0.819	11870559	0.6822	0.1526	0.0001	0.5324	228.441	0.544	92386	61066	0.1496	4104962	0.8258	0.0113	0.0143	111999	0.99	200524	0.0053	*	*	11313430	154340	0.953	0.013	0.1426	0.0021	51419	0.9812	0.9329	0.9376	112834	0.99	202215	0.0125	1639	0.9963	1	OB-IMN GABA	OB-in Frmd7 Gaba	Inh	Neuron
P540_Male_240108Mouse1_Olfactory_EXP240403_TSO_joint5mC_plate47.CAGTGCTT	P540_Male_Olfactory_TSO_joint5mC_plate47	P540_Male_240108Mouse1_Olfactory_EXP240403_TSO_joint5mC_plate47	P540_Male_Olfactory_TSO_plate47.CAGTGCTT	mm10	TSO-joint-RNA	mC	Olfactory	Olfactory	240605	non-spatial	P540	1838718	1836264	0.01	0.19	0.1012	0.0829	1104472	0.6014	0.0146	0.0012	0.4732	207.301	0.0479	58488	39724	0.0137	342675	0.8346	0.0164	0.0206	66032	0.9907	119223	0.0065	*	*	939973	133753	0.851	0.1211	0.0123	0.0014	36982	0.9931	0.9854	0.9852	66934	0.9906	120543	0.0162	3163	0.9975	1	OB-IMN GABA	OB-in Frmd7 Gaba	Inh	Neuron
P540_Male_240108Mouse1_Olfactory_EXP240403_TSO_joint5mC_plate47.CATGAGCA	P540_Male_Olfactory_TSO_joint5mC_plate47	P540_Male_240108Mouse1_Olfactory_EXP240403_TSO_joint5mC_plate47	P540_Male_Olfactory_TSO_plate47.CATGAGCA	mm10	TSO-joint-RNA	mC	Olfactory	Olfactory	240605	non-spatial	P540	8770758	8760108	0.01	0.16	0.4827	0.4096	5759430	0.6574	0.0771	0.0004	0.5162	224.157	0.2607	77880	51520	0.0726	1876745	0.8747	0.0264	0.0333	90278	0.9907	168141	0.0051	*	*	5299245	269623	0.92	0.0468	0.07	0.0033	86413	0.9932	0.9763	0.9754	90950	0.9908	169485	0.0121	2060	0.9961	1	CTX-CGE GABA	Sncg Gaba	Inh	Neuron
P540_Male_240108Mouse1_Olfactory_EXP240403_TSO_joint5mC_plate47.CCAAGGTT	P540_Male_Olfactory_TSO_joint5mC_plate47	P540_Male_240108Mouse1_Olfactory_EXP240403_TSO_joint5mC_plate47	P540_Male_Olfactory_TSO_plate47.CCAAGGTT	mm10	TSO-joint-RNA	mC	Olfactory	Olfactory	240605	non-spatial	P540	6151150	6142438	0.01	0.18	0.3385	0.2788	3993941	0.6502	0.0506	0.0003	0.447	207.365	0.1742	92542	56296	0.0448	1146103	0.8128	0.0211	0.0265	88422	0.9929	181764	0.0064	*	*	3187823	704094	0.7981	0.1762	0.0416	0.0073	198931	0.9945	0.9903	0.9891	89480	0.9929	184606	0.0204	2832	0.9975	1	IT-ET Glut	L2/3 IT CTX Glut	Exc	Neuron
P540_Male_240108Mouse1_Olfactory_EXP240403_TSO_joint5mC_plate47.CCACAACA	P540_Male_Olfactory_TSO_joint5mC_plate47	P540_Male_240108Mouse1_Olfactory_EXP240403_TSO_joint5mC_plate47	P540_Male_Olfactory_TSO_plate47.CCACAACA	mm10	TSO-joint-RNA	mC	Olfactory	Olfactory	240605	non-spatial	P540	4346290	4341554	0.01	0.15	0.2392	0.204	2686883	0.6188	0.0376	0.0001	0.5228	228.189	0.1221	62246	40900	0.0354	892154	0.8438	0.015	0.0192	67355	0.9921	129323	0.007	*	*	2521824	71537	0.9385	0.0266	0.0344	0.0009	23038	0.9877	0.9547	0.9583	68336	0.9921	131232	0.021	1274	0.9976	1	OB-IMN GABA	OB-in Frmd7 Gaba	Inh	Neuron
P540_Male_240108Mouse1_Olfactory_EXP240403_TSO_joint5mC_plate47.CCAGTATC	P540_Male_Olfactory_TSO_joint5mC_plate47	P540_Male_240108Mouse1_Olfactory_EXP240403_TSO_joint5mC_plate47	P540_Male_Olfactory_TSO_plate47.CCAGTATC	mm10	TSO-joint-RNA	mC	Olfactory	Olfactory	240605	non-spatial	P540	7649466	7640354	0.01	0.15	0.421	0.3587	4983841	0.6523	0.0682	0.0001	0.5321	223.897	0.2267	70300	43756	0.0654	1679015	0.7949	0.0097	0.0117	78579	0.9907	148492	0.0056	*	*	4757537	51472	0.9545	0.0103	0.0634	0.0008	18275	0.9749	0.9178	0.9265	79220	0.9906	150031	0.0156	1762	0.9972	1	OPC-Oligo	Oligo NN	Non	Non_neuron
P540_Male_240108Mouse1_Olfactory_EXP240403_TSO_joint5mC_plate47.CCAGTTGA	P540_Male_Olfactory_TSO_joint5mC_plate47	P540_Male_240108Mouse1_Olfactory_EXP240403_TSO_joint5mC_plate47	P540_Male_Olfactory_TSO_plate47.CCAGTTGA	mm10	TSO-joint-RNA	mC	Olfactory	Olfactory	240605	non-spatial	P540	7762980	7753444	0.01	0.16	0.4272	0.3615	5130733	0.6617	0.0688	0	0.5338	218.019	0.2321	92580	57326	0.0666	1715002	0.8295	0.0086	0.0104	91049	0.991	185148	0.0059	*	*	4907325	64977	0.9564	0.0126	0.0638	0.0009	21396	0.9802	0.9245	0.931	91774	0.9911	186684	0.0128	1940	0.9985	1	OB-IMN GABA	OB-out Frmd7 Gaba	Inh	Neuron
P540_Male_240108Mouse1_Olfactory_EXP240403_TSO_joint5mC_plate47.CCGCTTAA	P540_Male_Olfactory_TSO_joint5mC_plate47	P540_Male_240108Mouse1_Olfactory_EXP240403_TSO_joint5mC_plate47	P540_Male_Olfactory_TSO_plate47.CCGCTTAA	mm10	TSO-joint-RNA	mC	Olfactory	Olfactory	240605	non-spatial	P540	2542326	2539258	0.01	0.18	0.1399	0.1156	1539892	0.6064	0.0197	0.0004	0.4237	207.072	0.0672	81110	48472	0.0157	394932	0.8642	0.0313	0.0387	82705	0.99	163887	0.0055	*	*	1156425	344258	0.7509	0.2235	0.0154	0.0035	94943	0.9953	0.9922	0.991	83258	0.99	165109	0.0117	1620	0.9969	1	OB-IMN GABA	OB-out Frmd7 Gaba	Inh	Neuron
P540_Male_240108Mouse1_Olfactory_EXP240403_TSO_joint5mC_plate47.CCTTCCAT	P540_Male_Olfactory_TSO_joint5mC_plate47	P540_Male_240108Mouse1_Olfactory_EXP240403_TSO_joint5mC_plate47	P540_Male_Olfactory_TSO_plate47.CCTTCCAT	mm10	TSO-joint-RNA	mC	Olfactory	Olfactory	240605	non-spatial	P540	7976654	7967322	0.01	0.16	0.439	0.371	5160716	0.6477	0.0689	0.0003	0.5035	218.441	0.2315	71272	46920	0.063	1615878	0.8194	0.0132	0.0168	80566	0.9919	148548	0.0054	*	*	4655637	341816	0.9021	0.0662	0.0615	0.0041	109800	0.9924	0.9832	0.9824	81447	0.9919	150502	0.0181	1973	0.997	1	OB-CR Glut	OB Eomes Ms4a15 Glut	Exc	Neuron
P540_Male_240108Mouse1_Olfactory_EXP240403_TSO_joint5mC_plate47.CGAATACG	P540_Male_Olfactory_TSO_joint5mC_plate47	P540_Male_240108Mouse1_Olfactory_EXP240403_TSO_joint5mC_plate47	P540_Male_Olfactory_TSO_plate47.CGAATACG	mm10	TSO-joint-RNA	mC	Olfactory	Olfactory	240605	non-spatial	P540	8369104	8358558	0.01	0.16	0.4606	0.3897	5478042	0.6553	0.0735	0.0002	0.5092	222.631	0.2472	82498	52020	0.0696	1806880	0.8396	0.0145	0.019	90986	0.9911	173804	0.0058	*	*	5018842	277588	0.9161	0.0506	0.0665	0.0032	83789	0.9912	0.9776	0.9776	91809	0.9911	175384	0.0144	1862	0.9973	1	CTX-CGE GABA	Sncg Gaba	Inh	Neuron
P540_Male_240108Mouse1_Olfactory_EXP240403_TSO_joint5mC_plate47.CGAATTGC	P540_Male_Olfactory_TSO_joint5mC_plate47	P540_Male_240108Mouse1_Olfactory_EXP240403_TSO_joint5mC_plate47	P540_Male_Olfactory_TSO_plate47.CGAATTGC	mm10	TSO-joint-RNA	mC	Olfactory	Olfactory	240605	non-spatial	P540	8509612	8499116	0.01	0.16	0.4683	0.3976	5623373	0.6616	0.0759	0.0003	0.5139	224.046	0.2554	85214	51816	0.072	1856941	0.849	0.0243	0.0308	91352	0.9904	182199	0.0049	*	*	5171836	259594	0.9197	0.0461	0.069	0.0031	81645	0.9915	0.9755	0.9746	91887	0.9904	183649	0.0125	1879	0.9989	1	OB-IMN GABA	OB-out Frmd7 Gaba	Inh	Neuron
P540_Male_240108Mouse1_Olfactory_EXP240403_TSO_joint5mC_plate47.CGAGAGAA	P540_Male_Olfactory_TSO_joint5mC_plate47	P540_Male_240108Mouse1_Olfactory_EXP240403_TSO_joint5mC_plate47	P540_Male_Olfactory_TSO_plate47.CGAGAGAA	mm10	TSO-joint-RNA	mC	Olfactory	Olfactory	240605	non-spatial	P540	7172616	7163284	0.01	0.17	0.3947	0.3308	4638552	0.6475	0.0612	0.0007	0.4648	216.238	0.2064	74210	47198	0.0541	1384609	0.8212	0.0205	0.0258	82429	0.9914	153698	0.0064	*	*	3873227	622157	0.835	0.1341	0.052	0.0067	178807	0.9938	0.9888	0.988	83087	0.9915	155127	0.0151	2590	0.9965	1	IT-ET Glut	L5 IT CTX Glut	Exc	Neuron
P540_Male_240108Mouse1_Olfactory_EXP240403_TSO_joint5mC_plate47.CGCAACTA	P540_Male_Olfactory_TSO_joint5mC_plate47	P540_Male_240108Mouse1_Olfactory_EXP240403_TSO_joint5mC_plate47	P540_Male_Olfactory_TSO_plate47.CGCAACTA	mm10	TSO-joint-RNA	mC	Olfactory	Olfactory	240605	non-spatial	P540	27502074	27467692	0.01	0.15	1.5136	1.2967	18780521	0.6837	0.2339	0.0003	0.5253	231.001	0.862	99122	60542	0.2271	6514903	0.8305	0.0111	0.0139	111888	0.9904	221074	0.0056	*	*	17802188	348148	0.9479	0.0185	0.2185	0.005	124643	0.9837	0.9471	0.9513	113082	0.9905	223763	0.017	2063	0.9981	1	OB-IMN GABA	OB-in Frmd7 Gaba	Inh	Neuron
P540_Male_240108Mouse1_Olfactory_EXP240403_TSO_joint5mC_plate47.CGGCATTA	P540_Male_Olfactory_TSO_joint5mC_plate47	P540_Male_240108Mouse1_Olfactory_EXP240403_TSO_joint5mC_plate47	P540_Male_Olfactory_TSO_plate47.CGGCATTA	mm10	TSO-joint-RNA	mC	Olfactory	Olfactory	240605	non-spatial	P540	13184596	13168704	0.01	0.16	0.7256	0.614	8695375	0.6603	0.1144	0.0002	0.519	222.17	0.3929	100706	66912	0.1097	2911617	0.8308	0.0122	0.0151	95682	0.9916	202359	0.0073	*	*	8163096	228882	0.9387	0.0263	0.1054	0.003	76264	0.9853	0.9513	0.956	96926	0.9914	204558	0.0167	2064	0.9971	1	OB-IMN GABA	OB-in Frmd7 Gaba	Inh	Neuron
P540_Male_240108Mouse1_Olfactory_EXP240403_TSO_joint5mC_plate47.CGTATCTC	P540_Male_Olfactory_TSO_joint5mC_plate47	P540_Male_240108Mouse1_Olfactory_EXP240403_TSO_joint5mC_plate47	P540_Male_Olfactory_TSO_plate47.CGTATCTC	mm10	TSO-joint-RNA	mC	Olfactory	Olfactory	240605	non-spatial	P540	9805604	9793488	0.01	0.16	0.5397	0.4575	6489080	0.6625	0.0874	0.0007	0.4955	224.51	0.2936	95532	59572	0.0813	2103767	0.8129	0.021	0.027	101142	0.9905	202104	0.0058	*	*	5788085	501026	0.8919	0.0772	0.0779	0.0056	150166	0.9931	0.9825	0.9818	102169	0.9905	204379	0.0154	1699	0.9953	1	IT-ET Glut	IT AON-TT-DP Glut	Exc	Neuron
P540_Male_240108Mouse1_Olfactory_EXP240403_TSO_joint5mC_plate47.CTCAGAAG	P540_Male_Olfactory_TSO_joint5mC_plate47	P540_Male_240108Mouse1_Olfactory_EXP240403_TSO_joint5mC_plate47	P540_Male_Olfactory_TSO_plate47.CTCAGAAG	mm10	TSO-joint-RNA	mC	Olfactory	Olfactory	240605	non-spatial	P540	8478702	8468188	0.01	0.16	0.4666	0.3943	5498011	0.6492	0.0717	0.0011	0.4757	222.841	0.2476	84618	52274	0.0655	1696843	0.8249	0.0191	0.0246	92022	0.9908	179672	0.0053	*	*	4651459	650529	0.846	0.1183	0.0619	0.0073	204690	0.9946	0.9897	0.9883	92528	0.9909	180607	0.0098	1713	0.9971	1	IT-ET Glut	L2/3 IT CTX Glut	Exc	Neuron
P540_Male_240108Mouse1_Olfactory_EXP240403_TSO_joint5mC_plate47.CTCGAACA	P540_Male_Olfactory_TSO_joint5mC_plate47	P540_Male_240108Mouse1_Olfactory_EXP240403_TSO_joint5mC_plate47	P540_Male_Olfactory_TSO_plate47.CTCGAACA	mm10	TSO-joint-RNA	mC	Olfactory	Olfactory	240605	non-spatial	P540	3650188	3645862	0.01	0.17	0.2009	0.1677	2281734	0.6258	0.0306	0.0003	0.5086	212.978	0.101	63970	40690	0.0295	746142	0.8289	0.0123	0.0153	68149	0.9909	129352	0.0065	*	*	2085119	125852	0.9138	0.0551	0.0273	0.0015	37623	0.9906	0.9754	0.9769	68710	0.991	130676	0.0154	3208	0.9963	1	OB-IMN GABA	OB-in Frmd7 Gaba	Inh	Neuron
P540_Male_240108Mouse1_Olfactory_EXP240403_TSO_joint5mC_plate47.CTCGACTT	P540_Male_Olfactory_TSO_joint5mC_plate47	P540_Male_240108Mouse1_Olfactory_EXP240403_TSO_joint5mC_plate47	P540_Male_Olfactory_TSO_plate47.CTCGACTT	mm10	TSO-joint-RNA	mC	Olfactory	Olfactory	240605	non-spatial	P540	6589106	6580938	0.01	0.16	0.3626	0.305	4359389	0.6624	0.0577	0.0015	0.5269	216.984	0.1959	88766	55858	0.0556	1435719	0.8158	0.0102	0.0127	89378	0.9913	175948	0.0058	*	*	4107681	119555	0.9422	0.0274	0.053	0.0017	42010	0.9872	0.9584	0.9607	90543	0.9912	179132	0.0221	2729	0.9978	1	Astro-Epen	Astro-TE NN	Non	Non_neuron
P540_Male_240108Mouse1_Olfactory_EXP240403_TSO_joint5mC_plate47.CTGTACCA	P540_Male_Olfactory_TSO_joint5mC_plate47	P540_Male_240108Mouse1_Olfactory_EXP240403_TSO_joint5mC_plate47	P540_Male_Olfactory_TSO_plate47.CTGTACCA	mm10	TSO-joint-RNA	mC	Olfactory	Olfactory	240605	non-spatial	P540	7370776	7361744	0.01	0.15	0.4057	0.3455	4830214	0.6561	0.066	0.0011	0.5389	225.999	0.2199	75868	47102	0.0639	1640335	0.7935	0.0189	0.0243	83191	0.9898	159052	0.0058	*	*	4639065	32038	0.9604	0.0066	0.0614	0.0005	12267	0.9676	0.8751	0.8903	83872	0.9898	160127	0.0119	1872	0.9989	1	NA	NA	NA	NA
P540_Male_240108Mouse1_Olfactory_EXP240403_TSO_joint5mC_plate47.CTTACAGC	P540_Male_Olfactory_TSO_joint5mC_plate47	P540_Male_240108Mouse1_Olfactory_EXP240403_TSO_joint5mC_plate47	P540_Male_Olfactory_TSO_plate47.CTTACAGC	mm10	TSO-joint-RNA	mC	Olfactory	Olfactory	240605	non-spatial	P540	6103954	6095928	0.01	0.16	0.3359	0.2839	3985860	0.6538	0.0546	0.0007	0.5267	222.145	0.1793	74214	45176	0.0524	1339263	0.7993	0.007	0.0081	77265	0.9921	154173	0.0055	*	*	3763868	116028	0.9443	0.0291	0.05	0.0016	41032	0.9885	0.9656	0.9675	78141	0.9921	156385	0.0181	2355	0.9975	1	Astro-Epen	Astro-TE NN	Non	Non_neuron
P540_Male_240108Mouse1_Olfactory_EXP240403_TSO_joint5mC_plate47.CTTAGGAC	P540_Male_Olfactory_TSO_joint5mC_plate47	P540_Male_240108Mouse1_Olfactory_EXP240403_TSO_joint5mC_plate47	P540_Male_Olfactory_TSO_plate47.CTTAGGAC	mm10	TSO-joint-RNA	mC	Olfactory	Olfactory	240605	non-spatial	P540	5164136	5158202	0.01	0.16	0.2842	0.2388	3280293	0.6359	0.0436	0.0006	0.5218	213.619	0.1462	59674	38950	0.0406	1029189	0.8558	0.0183	0.0234	62681	0.9903	118043	0.006	*	*	3049097	120877	0.9295	0.0368	0.0396	0.0015	36769	0.9905	0.9692	0.9709	63335	0.9903	119100	0.0136	2264	0.9974	1	CTX-CGE GABA	Sncg Gaba	Inh	Neuron
P540_Male_240108Mouse1_Olfactory_EXP240403_TSO_joint5mC_plate47.CTTCACTG	P540_Male_Olfactory_TSO_joint5mC_plate47	P540_Male_240108Mouse1_Olfactory_EXP240403_TSO_joint5mC_plate47	P540_Male_Olfactory_TSO_plate47.CTTCACTG	mm10	TSO-joint-RNA	mC	Olfactory	Olfactory	240605	non-spatial	P540	12017828	12003382	0.01	0.16	0.6614	0.5595	7663811	0.6384	0.0993	0.0006	0.5349	219.094	0.3453	88242	58730	0.0955	2505517	0.8266	0.0068	0.0078	98419	0.9923	180970	0.0062	*	*	7284819	109767	0.9505	0.0143	0.092	0.0019	45870	0.979	0.9286	0.9353	100126	0.9922	184552	0.0253	2383	0.9975	1	NA	NA	NA	NA
P540_Male_240108Mouse1_Olfactory_EXP240403_TSO_joint5mC_plate47.CTTCGGTT	P540_Male_Olfactory_TSO_joint5mC_plate47	P540_Male_240108Mouse1_Olfactory_EXP240403_TSO_joint5mC_plate47	P540_Male_Olfactory_TSO_plate47.CTTCGGTT	mm10	TSO-joint-RNA	mC	Olfactory	Olfactory	240605	non-spatial	P540	14101396	14082950	0.01	0.16	0.7761	0.6523	9437162	0.6701	0.1207	0.0004	0.5234	221.62	0.4239	139240	91132	0.1173	3109520	0.8494	0.0253	0.0319	134558	0.9929	280441	0.0063	*	*	8767059	355405	0.9289	0.0376	0.1105	0.0049	124333	0.9899	0.9664	0.9682	137137	0.9929	286516	0.027	2656	0.9985	1	OB-IMN GABA	OB-out Frmd7 Gaba	Inh	Neuron
P540_Male_240108Mouse1_Olfactory_EXP240403_TSO_joint5mC_plate47.CTTGCTAG	P540_Male_Olfactory_TSO_joint5mC_plate47	P540_Male_240108Mouse1_Olfactory_EXP240403_TSO_joint5mC_plate47	P540_Male_Olfactory_TSO_plate47.CTTGCTAG	mm10	TSO-joint-RNA	mC	Olfactory	Olfactory	240605	non-spatial	P540	6762806	6754204	0.01	0.18	0.3722	0.3089	4382443	0.6488	0.0558	0.0002	0.476	206.324	0.1922	72866	49524	0.0502	1288806	0.8414	0.0212	0.0267	79784	0.9907	144384	0.0067	*	*	3733199	520542	0.8518	0.1187	0.0479	0.0054	147788	0.9939	0.9881	0.9876	80614	0.9908	146246	0.0181	2396	0.9992	1	OB-CR Glut	OB Eomes Ms4a15 Glut	Exc	Neuron
P540_Male_240108Mouse1_Olfactory_EXP240403_TSO_joint5mC_plate47.GAACGAAG	P540_Male_Olfactory_TSO_joint5mC_plate47	P540_Male_240108Mouse1_Olfactory_EXP240403_TSO_joint5mC_plate47	P540_Male_Olfactory_TSO_plate47.GAACGAAG	mm10	TSO-joint-RNA	mC	Olfactory	Olfactory	240605	non-spatial	P540	2755604	2752254	0.01	0.17	0.1517	0.1273	1787974	0.6496	0.0244	0.0016	0.5159	215.649	0.0803	77214	49526	0.0233	590279	0.8009	0.0075	0.009	86279	0.9894	160860	0.0052	*	*	1662335	84575	0.9297	0.0473	0.0221	0.001	26563	0.9913	0.9773	0.9768	86668	0.9895	161747	0.0094	1596	0.9994	1	Astro-Epen	Astro-TE NN	Non	Non_neuron
P540_Male_240108Mouse1_Olfactory_EXP240403_TSO_joint5mC_plate47.GAACGGTT	P540_Male_Olfactory_TSO_joint5mC_plate47	P540_Male_240108Mouse1_Olfactory_EXP240403_TSO_joint5mC_plate47	P540_Male_Olfactory_TSO_plate47.GAACGGTT	mm10	TSO-joint-RNA	mC	Olfactory	Olfactory	240605	non-spatial	P540	9201394	9189098	0.01	0.18	0.5064	0.42	6061206	0.6596	0.0762	0.001	0.4702	210.027	0.2679	107418	69260	0.0693	1801847	0.8493	0.0228	0.0286	106508	0.9915	209697	0.0064	*	*	5102356	768934	0.8418	0.1268	0.0658	0.0082	234708	0.9944	0.987	0.9864	107625	0.9915	213073	0.0211	2288	0.9974	1	OB-CR Glut	OB Eomes Ms4a15 Glut	Exc	Neuron
P540_Male_240108Mouse1_Olfactory_EXP240403_TSO_joint5mC_plate47.GAATCACC	P540_Male_Olfactory_TSO_joint5mC_plate47	P540_Male_240108Mouse1_Olfactory_EXP240403_TSO_joint5mC_plate47	P540_Male_Olfactory_TSO_plate47.GAATCACC	mm10	TSO-joint-RNA	mC	Olfactory	Olfactory	240605	non-spatial	P540	6399292	6391002	0.01	0.18	0.3522	0.2921	4046614	0.6331	0.0512	0.0005	0.4516	207.019	0.1766	75320	48330	0.0446	1141739	0.8501	0.0261	0.0323	81435	0.991	153182	0.006	*	*	3267745	655639	0.8075	0.162	0.0424	0.0068	189812	0.9944	0.9902	0.9891	82460	0.9909	155822	0.0215	2459	0.9967	1	OB-CR Glut	OB Eomes Ms4a15 Glut	Exc	Neuron
P540_Male_240108Mouse1_Olfactory_EXP240403_TSO_joint5mC_plate47.GAATCCGT	P540_Male_Olfactory_TSO_joint5mC_plate47	P540_Male_240108Mouse1_Olfactory_EXP240403_TSO_joint5mC_plate47	P540_Male_Olfactory_TSO_plate47.GAATCCGT	mm10	TSO-joint-RNA	mC	Olfactory	Olfactory	240605	non-spatial	P540	6319106	6310964	0.01	0.16	0.3478	0.2927	4202887	0.6659	0.0561	0.0009	0.5237	215.255	0.189	71256	48028	0.0533	1362225	0.8331	0.0112	0.014	78217	0.991	142380	0.0055	*	*	3936332	134065	0.9365	0.0318	0.0513	0.0016	40287	0.9887	0.9674	0.9698	78813	0.991	143685	0.0132	2200	0.9995	1	OB-IMN GABA	OB-in Frmd7 Gaba	Inh	Neuron
P540_Male_240108Mouse1_Olfactory_EXP240403_TSO_joint5mC_plate47.GACGAACT	P540_Male_Olfactory_TSO_joint5mC_plate47	P540_Male_240108Mouse1_Olfactory_EXP240403_TSO_joint5mC_plate47	P540_Male_Olfactory_TSO_plate47.GACGAACT	mm10	TSO-joint-RNA	mC	Olfactory	Olfactory	240605	non-spatial	P540	6207154	6199508	0.01	0.16	0.3416	0.2884	4237522	0.6835	0.0578	0.0004	0.5312	219.371	0.1915	71798	47250	0.0557	1420297	0.8283	0.0147	0.0184	78885	0.9905	147843	0.0057	*	*	4033251	91517	0.9517	0.0215	0.0532	0.0013	31187	0.9887	0.9559	0.9599	79448	0.9905	149204	0.0136	2277	0.9956	1	OB-IMN GABA	OB-in Frmd7 Gaba	Inh	Neuron
P540_Male_240108Mouse1_Olfactory_EXP240403_TSO_joint5mC_plate47.GACGTCAT	P540_Male_Olfactory_TSO_joint5mC_plate47	P540_Male_240108Mouse1_Olfactory_EXP240403_TSO_joint5mC_plate47	P540_Male_Olfactory_TSO_plate47.GACGTCAT	mm10	TSO-joint-RNA	mC	Olfactory	Olfactory	240605	non-spatial	P540	2298520	2295936	0.01	0.17	0.1265	0.106	1513867	0.6593	0.0206	0.0001	0.5178	204.059	0.0677	45122	28772	0.0196	493676	0.8291	0.0113	0.0144	50558	0.9883	91072	0.0055	*	*	1427137	52339	0.9427	0.0345	0.0187	0.0006	15210	0.9913	0.9721	0.972	50762	0.9883	91469	0.0087	1350	0.9993	1	OB-IMN GABA	OB-out Frmd7 Gaba	Inh	Neuron
P540_Male_240108Mouse1_Olfactory_EXP240403_TSO_joint5mC_plate47.GAGAGTAC	P540_Male_Olfactory_TSO_joint5mC_plate47	P540_Male_240108Mouse1_Olfactory_EXP240403_TSO_joint5mC_plate47	P540_Male_Olfactory_TSO_plate47.GAGAGTAC	mm10	TSO-joint-RNA	mC	Olfactory	Olfactory	240605	non-spatial	P540	7398004	7389190	0.01	0.16	0.4071	0.3452	4907891	0.6641	0.0663	0.0002	0.528	217.033	0.2226	71180	44942	0.0631	1617578	0.8173	0.0123	0.0157	77093	0.9887	148061	0.0056	*	*	4661175	80707	0.9497	0.0164	0.0613	0.001	25776	0.9823	0.9446	0.9484	77599	0.9887	149174	0.0116	1708	0.9959	1	OB-IMN GABA	OB-in Frmd7 Gaba	Inh	Neuron
P540_Male_240108Mouse1_Olfactory_EXP240403_TSO_joint5mC_plate47.GATAGCCA	P540_Male_Olfactory_TSO_joint5mC_plate47	P540_Male_240108Mouse1_Olfactory_EXP240403_TSO_joint5mC_plate47	P540_Male_Olfactory_TSO_plate47.GATAGCCA	mm10	TSO-joint-RNA	mC	Olfactory	Olfactory	240605	non-spatial	P540	15606272	15587158	0.01	0.15	0.8589	0.7352	10622721	0.6815	0.1399	0.0001	0.5336	235.702	0.4888	115338	68364	0.1366	3711437	0.8391	0.014	0.0179	111996	0.9911	243625	0.0062	*	*	10123400	143889	0.9529	0.0135	0.1308	0.002	49967	0.981	0.9328	0.9398	113036	0.9912	245738	0.0134	2516	0.9988	1	OB-IMN GABA	OB-in Frmd7 Gaba	Inh	Neuron
P540_Male_240108Mouse1_Olfactory_EXP240403_TSO_joint5mC_plate47.GATCTTGC	P540_Male_Olfactory_TSO_joint5mC_plate47	P540_Male_240108Mouse1_Olfactory_EXP240403_TSO_joint5mC_plate47	P540_Male_Olfactory_TSO_plate47.GATCTTGC	mm10	TSO-joint-RNA	mC	Olfactory	Olfactory	240605	non-spatial	P540	28476396	28441288	0.01	0.15	1.5672	1.3367	19436956	0.6834	0.2369	0.0002	0.5278	228.462	0.8875	105720	66442	0.2312	6662910	0.8312	0.0126	0.016	111187	0.9916	222273	0.0052	*	*	18402679	380068	0.9467	0.0195	0.2212	0.0055	136220	0.9847	0.9528	0.9564	112436	0.9916	225349	0.0178	2150	0.9967	1	OB-IMN GABA	OB-in Frmd7 Gaba	Inh	Neuron
P540_Male_240108Mouse1_Olfactory_EXP240403_TSO_joint5mC_plate47.GCAATTCC	P540_Male_Olfactory_TSO_joint5mC_plate47	P540_Male_240108Mouse1_Olfactory_EXP240403_TSO_joint5mC_plate47	P540_Male_Olfactory_TSO_plate47.GCAATTCC	mm10	TSO-joint-RNA	mC	Olfactory	Olfactory	240605	non-spatial	P540	6894258	6886500	0.01	0.15	0.3794	0.3231	4549277	0.6606	0.0626	0.0005	0.5305	222.185	0.2074	64480	43294	0.0596	1527174	0.8403	0.0246	0.0318	77380	0.9905	133856	0.0053	*	*	4351720	40461	0.9565	0.0088	0.0583	0.0006	14934	0.9783	0.906	0.9148	77847	0.9906	134628	0.0102	1873	0.9968	1	CNU-HYa GABA	ACB-BST-FS D1 Gaba	Inh	Neuron
P540_Male_240108Mouse1_Olfactory_EXP240403_TSO_joint5mC_plate47.GCCTTAAC	P540_Male_Olfactory_TSO_joint5mC_plate47	P540_Male_240108Mouse1_Olfactory_EXP240403_TSO_joint5mC_plate47	P540_Male_Olfactory_TSO_plate47.GCCTTAAC	mm10	TSO-joint-RNA	mC	Olfactory	Olfactory	240605	non-spatial	P540	5841052	5834186	0.01	0.17	0.3215	0.268	3704672	0.6349	0.0492	0.0016	0.5166	211.073	0.1641	78720	50784	0.0467	1191824	0.8016	0.0058	0.0064	76786	0.9918	152755	0.0063	*	*	3465673	105420	0.9354	0.0284	0.0448	0.0016	39814	0.9865	0.9607	0.9643	78390	0.9917	155995	0.0276	3372	0.9991	1	OEC	OEC NN	Non	Non_neuron
P540_Male_240108Mouse1_Olfactory_EXP240403_TSO_joint5mC_plate47.GCGTTAGA	P540_Male_Olfactory_TSO_joint5mC_plate47	P540_Male_240108Mouse1_Olfactory_EXP240403_TSO_joint5mC_plate47	P540_Male_Olfactory_TSO_plate47.GCGTTAGA	mm10	TSO-joint-RNA	mC	Olfactory	Olfactory	240605	non-spatial	P540	6472572	6464940	0.01	0.16	0.3562	0.3028	4444709	0.6875	0.0623	0	0.5275	223.612	0.203	71936	45974	0.0605	1550246	0.8032	0.0046	0.0051	80154	0.9894	155278	0.0061	*	*	4258751	63158	0.9581	0.0142	0.0579	0.0008	20582	0.9847	0.9443	0.9476	80690	0.9895	156195	0.011	2235	0.9978	1	OEC	OEC NN	Non	Non_neuron
P540_Male_240108Mouse1_Olfactory_EXP240403_TSO_joint5mC_plate47.GGAAGAGA	P540_Male_Olfactory_TSO_joint5mC_plate47	P540_Male_240108Mouse1_Olfactory_EXP240403_TSO_joint5mC_plate47	P540_Male_Olfactory_TSO_plate47.GGAAGAGA	mm10	TSO-joint-RNA	mC	Olfactory	Olfactory	240605	non-spatial	P540	6398650	6390326	0.01	0.16	0.3521	0.2975	4214946	0.6595	0.0578	0.0011	0.5246	222.627	0.1907	84740	51768	0.0559	1432176	0.7921	0.0067	0.0077	85546	0.9911	174019	0.0054	*	*	3987565	93838	0.946	0.0222	0.0533	0.0013	32563	0.9844	0.954	0.9555	86296	0.9912	175529	0.0126	2525	0.9984	1	Astro-Epen	Astro-TE NN	Non	Non_neuron
P540_Male_240108Mouse1_Olfactory_EXP240403_TSO_joint5mC_plate47.GGAATGTC	P540_Male_Olfactory_TSO_joint5mC_plate47	P540_Male_240108Mouse1_Olfactory_EXP240403_TSO_joint5mC_plate47	P540_Male_Olfactory_TSO_plate47.GGAATGTC	mm10	TSO-joint-RNA	mC	Olfactory	Olfactory	240605	non-spatial	P540	15994346	15974802	0.01	0.16	0.8802	0.7472	10822918	0.6774	0.1404	0.0001	0.5311	219.985	0.4912	86202	55438	0.135	3607419	0.8285	0.0155	0.0197	89419	0.9906	174572	0.0065	*	*	10319698	148887	0.9535	0.0137	0.1306	0.0021	52403	0.9808	0.9271	0.9347	90222	0.9907	176683	0.0166	2632	0.9958	1	OB-IMN GABA	OB-in Frmd7 Gaba	Inh	Neuron
P540_Male_240108Mouse1_Olfactory_EXP240403_TSO_joint5mC_plate47.GGACATCA	P540_Male_Olfactory_TSO_joint5mC_plate47	P540_Male_240108Mouse1_Olfactory_EXP240403_TSO_joint5mC_plate47	P540_Male_Olfactory_TSO_plate47.GGACATCA	mm10	TSO-joint-RNA	mC	Olfactory	Olfactory	240605	non-spatial	P540	7078752	7070446	0.01	0.16	0.3896	0.3299	4668997	0.6603	0.0639	0.0004	0.5221	220.582	0.211	85640	51046	0.061	1565768	0.8051	0.009	0.0108	82820	0.9908	176138	0.0058	*	*	4404566	129673	0.9433	0.0277	0.0587	0.0017	43304	0.9883	0.9595	0.9617	83597	0.9908	177813	0.0137	1957	0.998	1	Astro-Epen	Astro-TE NN	Non	Non_neuron
P540_Male_240108Mouse1_Olfactory_EXP240403_TSO_joint5mC_plate47.GGAGGAAT	P540_Male_Olfactory_TSO_joint5mC_plate47	P540_Male_240108Mouse1_Olfactory_EXP240403_TSO_joint5mC_plate47	P540_Male_Olfactory_TSO_plate47.GGAGGAAT	mm10	TSO-joint-RNA	mC	Olfactory	Olfactory	240605	non-spatial	P540	4932122	4926160	0.01	0.15	0.2714	0.2312	3426136	0.6954	0.0479	0.0003	0.5202	221.081	0.1571	55462	32886	0.0452	1141294	0.8015	0.0103	0.013	60802	0.9867	117859	0.0053	*	*	3209659	124913	0.9368	0.0364	0.0438	0.0014	36274	0.9903	0.9753	0.9751	61141	0.9867	118282	0.0078	1738	0.9948	1	OB-IMN GABA	OB-in Frmd7 Gaba	Inh	Neuron
P540_Male_240108Mouse1_Olfactory_EXP240403_TSO_joint5mC_plate47.GGCAAGTT	P540_Male_Olfactory_TSO_joint5mC_plate47	P540_Male_240108Mouse1_Olfactory_EXP240403_TSO_joint5mC_plate47	P540_Male_Olfactory_TSO_plate47.GGCAAGTT	mm10	TSO-joint-RNA	mC	Olfactory	Olfactory	240605	non-spatial	P540	15569450	15549290	0.01	0.15	0.8569	0.7298	10773266	0.6928	0.1409	0.0001	0.5347	226.254	0.4926	89360	54636	0.1386	3742535	0.8322	0.0127	0.0161	94212	0.9899	189519	0.0056	*	*	10328247	106012	0.9586	0.0098	0.1317	0.0018	42402	0.9771	0.9225	0.9311	95033	0.9899	191560	0.0153	1932	0.9964	1	OB-IMN GABA	OB-in Frmd7 Gaba	Inh	Neuron
P540_Male_240108Mouse1_Olfactory_EXP240403_TSO_joint5mC_plate47.GGTATAGG	P540_Male_Olfactory_TSO_joint5mC_plate47	P540_Male_240108Mouse1_Olfactory_EXP240403_TSO_joint5mC_plate47	P540_Male_Olfactory_TSO_plate47.GGTATAGG	mm10	TSO-joint-RNA	mC	Olfactory	Olfactory	240605	non-spatial	P540	17338668	17317048	0.01	0.16	0.9542	0.8078	11933339	0.6891	0.1529	0.0004	0.5301	218.825	0.5412	100132	65792	0.1489	4054861	0.8046	0.0092	0.0113	108350	0.9905	207907	0.0059	*	*	11442396	134317	0.9588	0.0112	0.1429	0.002	49064	0.9791	0.9249	0.9325	109285	0.9905	209364	0.0119	2811	0.9975	1	OPC-Oligo	Oligo NN	Non	Non_neuron
P540_Male_240108Mouse1_Olfactory_EXP240403_TSO_joint5mC_plate47.GGTGTACA	P540_Male_Olfactory_TSO_joint5mC_plate47	P540_Male_240108Mouse1_Olfactory_EXP240403_TSO_joint5mC_plate47	P540_Male_Olfactory_TSO_plate47.GGTGTACA	mm10	TSO-joint-RNA	mC	Olfactory	Olfactory	240605	non-spatial	P540	8153814	8143536	0.01	0.16	0.4487	0.3771	5444902	0.6686	0.0722	0.0005	0.483	219.507	0.2445	94722	59490	0.066	1700078	0.8606	0.0285	0.0356	98100	0.9907	195052	0.0066	*	*	4732241	550724	0.8691	0.1011	0.0633	0.0059	161219	0.9938	0.9848	0.9843	99013	0.9907	197234	0.0157	2416	0.9988	1	OB-CR Glut	OB Eomes Ms4a15 Glut	Exc	Neuron
P540_Male_240108Mouse1_Olfactory_EXP240403_TSO_joint5mC_plate47.GGTTGAAC	P540_Male_Olfactory_TSO_joint5mC_plate47	P540_Male_240108Mouse1_Olfactory_EXP240403_TSO_joint5mC_plate47	P540_Male_Olfactory_TSO_plate47.GGTTGAAC	mm10	TSO-joint-RNA	mC	Olfactory	Olfactory	240605	non-spatial	P540	21510286	21484316	0.01	0.15	1.1838	1.0076	14665202	0.6826	0.1842	0.0001	0.5294	227.848	0.6693	126370	75208	0.1809	5048597	0.8399	0.013	0.0164	122630	0.9913	261741	0.0067	*	*	13890176	275454	0.9471	0.0187	0.1718	0.0038	94007	0.9859	0.9485	0.9529	123841	0.9913	264949	0.0175	2955	0.9976	1	OB-IMN GABA	OB-in Frmd7 Gaba	Inh	Neuron
P540_Male_240108Mouse1_Olfactory_EXP240403_TSO_joint5mC_plate47.GTAACCGA	P540_Male_Olfactory_TSO_joint5mC_plate47	P540_Male_240108Mouse1_Olfactory_EXP240403_TSO_joint5mC_plate47	P540_Male_Olfactory_TSO_plate47.GTAACCGA	mm10	TSO-joint-RNA	mC	Olfactory	Olfactory	240605	non-spatial	P540	25130424	25098044	0.01	0.15	1.3831	1.186	17419210	0.694	0.219	0.0004	0.5296	233.774	0.8025	96914	59984	0.2136	6087682	0.84	0.0132	0.0169	108872	0.9907	210979	0.0057	*	*	16537981	337365	0.9494	0.0193	0.2047	0.0042	109314	0.9869	0.9556	0.9574	109631	0.9908	212680	0.0132	1746	0.996	1	OB-IMN GABA	OB-out Frmd7 Gaba	Inh	Neuron
P540_Male_240108Mouse1_Olfactory_EXP240403_TSO_joint5mC_plate47.GTAAGGTG	P540_Male_Olfactory_TSO_joint5mC_plate47	P540_Male_240108Mouse1_Olfactory_EXP240403_TSO_joint5mC_plate47	P540_Male_Olfactory_TSO_plate47.GTAAGGTG	mm10	TSO-joint-RNA	mC	Olfactory	Olfactory	240605	non-spatial	P540	29558364	29519174	0.01	0.16	1.6267	1.3728	20613137	0.6982	0.2424	0.0002	0.5318	220.188	0.9339	124896	77730	0.2401	7013849	0.8291	0.0114	0.0144	126696	0.9915	257693	0.0058	*	*	19658073	304480	0.9536	0.0147	0.2272	0.0048	115628	0.9817	0.9391	0.9447	128039	0.9915	260634	0.0165	3582	0.9978	1	OB-IMN GABA	OB-in Frmd7 Gaba	Inh	Neuron
P540_Male_240108Mouse1_Olfactory_EXP240403_TSO_joint5mC_plate47.GTACACCT	P540_Male_Olfactory_TSO_joint5mC_plate47	P540_Male_240108Mouse1_Olfactory_EXP240403_TSO_joint5mC_plate47	P540_Male_Olfactory_TSO_plate47.GTACACCT	mm10	TSO-joint-RNA	mC	Olfactory	Olfactory	240605	non-spatial	P540	928676	927694	0.01	0.18	0.0511	0.042	472053	0.5088	0.0064	0.001	0.4759	210.259	0.0207	60094	38620	0.0061	151588	0.8377	0.0159	0.0199	60619	0.9908	118314	0.0061	*	*	406790	51670	0.8617	0.1094	0.0055	0.0006	14740	0.9942	0.986	0.985	61440	0.9909	119836	0.0174	1647	0.9982	1	OB-IMN GABA	OB-in Frmd7 Gaba	Inh	Neuron
P540_Male_240108Mouse1_Olfactory_EXP240403_TSO_joint5mC_plate47.GTACCACA	P540_Male_Olfactory_TSO_joint5mC_plate47	P540_Male_240108Mouse1_Olfactory_EXP240403_TSO_joint5mC_plate47	P540_Male_Olfactory_TSO_plate47.GTACCACA	mm10	TSO-joint-RNA	mC	Olfactory	Olfactory	240605	non-spatial	P540	8883432	8872740	0.01	0.15	0.4889	0.4172	5792976	0.6528	0.0795	0.0001	0.524	228.973	0.2641	84994	50916	0.0757	1971006	0.8341	0.0104	0.0131	89765	0.9908	179594	0.0066	*	*	5480920	105934	0.9461	0.0182	0.0736	0.0015	36075	0.9813	0.9405	0.9461	90696	0.9908	181834	0.0178	1440	0.9944	1	OB-IMN GABA	OB-in Frmd7 Gaba	Inh	Neuron
P540_Male_240108Mouse1_Olfactory_EXP240403_TSO_joint5mC_plate47.GTCAGTCA	P540_Male_Olfactory_TSO_joint5mC_plate47	P540_Male_240108Mouse1_Olfactory_EXP240403_TSO_joint5mC_plate47	P540_Male_Olfactory_TSO_plate47.GTCAGTCA	mm10	TSO-joint-RNA	mC	Olfactory	Olfactory	240605	non-spatial	P540	7385718	7376554	0.01	0.16	0.4065	0.3421	4959442	0.6723	0.0656	0.0006	0.509	217.291	0.2227	79950	52726	0.0607	1560732	0.8116	0.0207	0.0268	89318	0.9903	165088	0.0057	*	*	4500792	326905	0.9075	0.0659	0.0587	0.0035	92732	0.9928	0.9824	0.9821	89876	0.9903	166751	0.0147	2321	0.9944	1	IT-ET Glut	IT AON-TT-DP Glut	Exc	Neuron
P540_Male_240108Mouse1_Olfactory_EXP240403_TSO_joint5mC_plate47.GTCATCGT	P540_Male_Olfactory_TSO_joint5mC_plate47	P540_Male_240108Mouse1_Olfactory_EXP240403_TSO_joint5mC_plate47	P540_Male_Olfactory_TSO_plate47.GTCATCGT	mm10	TSO-joint-RNA	mC	Olfactory	Olfactory	240605	non-spatial	P540	3798192	3792784	0.01	0.21	0.209	0.1661	2236613	0.5897	0.0258	0.0009	0.3574	187.055	0.092	113252	78542	0.0208	530260	0.836	0.0292	0.0362	104292	0.9917	224528	0.0064	*	*	1428793	752252	0.6388	0.3363	0.0182	0.0071	201574	0.995	0.9934	0.9921	105603	0.9917	228656	0.0238	2974	0.996	1	OB-CR Glut	OB Eomes Ms4a15 Glut	Exc	Neuron
P540_Male_240108Mouse1_Olfactory_EXP240403_TSO_joint5mC_plate47.GTCCTAAG	P540_Male_Olfactory_TSO_joint5mC_plate47	P540_Male_240108Mouse1_Olfactory_EXP240403_TSO_joint5mC_plate47	P540_Male_Olfactory_TSO_plate47.GTCCTAAG	mm10	TSO-joint-RNA	mC	Olfactory	Olfactory	240605	non-spatial	P540	10132756	10120616	0.01	0.16	0.5577	0.4713	6707645	0.6627	0.0873	0.0009	0.4934	219.753	0.3026	85694	55166	0.0798	2084698	0.8062	0.0221	0.0284	97742	0.9909	182811	0.0051	*	*	5915308	570674	0.8818	0.085	0.0773	0.0065	177926	0.9934	0.986	0.9847	98376	0.9909	184400	0.0127	1719	0.9983	1	IT-ET Glut	L2/3 IT CTX Glut	Exc	Neuron
P540_Male_240108Mouse1_Olfactory_EXP240403_TSO_joint5mC_plate47.GTCCTTGA	P540_Male_Olfactory_TSO_joint5mC_plate47	P540_Male_240108Mouse1_Olfactory_EXP240403_TSO_joint5mC_plate47	P540_Male_Olfactory_TSO_plate47.GTCCTTGA	mm10	TSO-joint-RNA	mC	Olfactory	Olfactory	240605	non-spatial	P540	18420844	18398480	0.01	0.15	1.0138	0.8628	12542591	0.6817	0.1596	0.0002	0.5311	222.695	0.5711	92512	59146	0.1531	4174355	0.8301	0.0113	0.0145	101227	0.9909	195059	0.0054	*	*	11919279	215165	0.9503	0.0171	0.1486	0.0029	71296	0.9862	0.9528	0.956	102002	0.991	196759	0.0132	2201	0.9982	1	OB-IMN GABA	OB-in Frmd7 Gaba	Inh	Neuron
P540_Male_240108Mouse1_Olfactory_EXP240403_TSO_joint5mC_plate47.GTCGATTG	P540_Male_Olfactory_TSO_joint5mC_plate47	P540_Male_240108Mouse1_Olfactory_EXP240403_TSO_joint5mC_plate47	P540_Male_Olfactory_TSO_plate47.GTCGATTG	mm10	TSO-joint-RNA	mC	Olfactory	Olfactory	240605	non-spatial	P540	19872470	19846620	0.01	0.16	1.0937	0.9283	13298149	0.67	0.1692	0.0002	0.5208	224.449	0.6044	111590	68812	0.1651	4598775	0.845	0.0134	0.017	115441	0.9915	235099	0.0055	*	*	12606430	241236	0.9479	0.0181	0.1574	0.0037	91924	0.9854	0.9528	0.9567	116943	0.9915	237749	0.0164	3285	0.997	1	OB-IMN GABA	OB-in Frmd7 Gaba	Inh	Neuron
P540_Male_240108Mouse1_Olfactory_EXP240403_TSO_joint5mC_plate47.GTCGTTAC	P540_Male_Olfactory_TSO_joint5mC_plate47	P540_Male_240108Mouse1_Olfactory_EXP240403_TSO_joint5mC_plate47	P540_Male_Olfactory_TSO_plate47.GTCGTTAC	mm10	TSO-joint-RNA	mC	Olfactory	Olfactory	240605	non-spatial	P540	9019216	9007994	0.01	0.16	0.4964	0.4172	5959172	0.6615	0.0793	0.0005	0.4867	218.354	0.2669	85310	56122	0.0731	1908120	0.8323	0.0194	0.0246	98669	0.9908	180059	0.0049	*	*	5279446	505513	0.8859	0.0848	0.07	0.0058	155112	0.9934	0.9846	0.984	99848	0.9908	182773	0.019	1991	0.997	1	IT-ET Glut	L5 IT CTX Glut	Exc	Neuron
P540_Male_240108Mouse1_Olfactory_EXP240403_TSO_joint5mC_plate47.TACCTGCA	P540_Male_Olfactory_TSO_joint5mC_plate47	P540_Male_240108Mouse1_Olfactory_EXP240403_TSO_joint5mC_plate47	P540_Male_Olfactory_TSO_plate47.TACCTGCA	mm10	TSO-joint-RNA	mC	Olfactory	Olfactory	240605	non-spatial	P540	19159640	19135600	0.01	0.15	1.0545	0.899	12758576	0.6667	0.1616	0	0.5301	225.856	0.5803	94914	57336	0.1564	4299178	0.8258	0.0126	0.0159	100791	0.991	197905	0.005	*	*	12085768	232212	0.9472	0.0182	0.1503	0.0032	79574	0.983	0.9506	0.9547	101670	0.991	200098	0.0154	2622	0.9981	1	OB-IMN GABA	OB-in Frmd7 Gaba	Inh	Neuron
P540_Male_240108Mouse1_Olfactory_EXP240403_TSO_joint5mC_plate47.TACGGTCT	P540_Male_Olfactory_TSO_joint5mC_plate47	P540_Male_240108Mouse1_Olfactory_EXP240403_TSO_joint5mC_plate47	P540_Male_Olfactory_TSO_plate47.TACGGTCT	mm10	TSO-joint-RNA	mC	Olfactory	Olfactory	240605	non-spatial	P540	13375746	13358016	0.01	0.15	0.7361	0.6284	9241738	0.6918	0.1223	0.0003	0.5308	228.655	0.4245	83798	54014	0.12	3193468	0.8174	0.0085	0.0108	93691	0.9899	181119	0.0047	*	*	8757940	186605	0.9476	0.0201	0.1139	0.002	51558	0.985	0.954	0.9562	94188	0.99	182354	0.0108	2374	0.9987	1	OB-IMN GABA	OB-out Frmd7 Gaba	Inh	Neuron
P540_Male_240108Mouse1_Olfactory_EXP240403_TSO_joint5mC_plate47.TACTCCAG	P540_Male_Olfactory_TSO_joint5mC_plate47	P540_Male_240108Mouse1_Olfactory_EXP240403_TSO_joint5mC_plate47	P540_Male_Olfactory_TSO_plate47.TACTCCAG	mm10	TSO-joint-RNA	mC	Olfactory	Olfactory	240605	non-spatial	P540	7405894	7396952	0.01	0.15	0.4076	0.3466	5007540	0.6769	0.0678	0.0001	0.5328	221.46	0.2282	74096	47254	0.0646	1656951	0.8203	0.0113	0.0145	80775	0.9893	151393	0.0053	*	*	4754757	107906	0.9495	0.0215	0.0626	0.0013	31800	0.9877	0.9622	0.9629	81228	0.9894	152197	0.0095	2094	0.9976	1	OB-IMN GABA	OB-in Frmd7 Gaba	Inh	Neuron
P540_Male_240108Mouse1_Olfactory_EXP240403_TSO_joint5mC_plate47.TAGGAGCT	P540_Male_Olfactory_TSO_joint5mC_plate47	P540_Male_240108Mouse1_Olfactory_EXP240403_TSO_joint5mC_plate47	P540_Male_Olfactory_TSO_plate47.TAGGAGCT	mm10	TSO-joint-RNA	mC	Olfactory	Olfactory	240605	non-spatial	P540	2321048	2318156	0.01	0.17	0.1277	0.1064	1466053	0.6324	0.0195	0.0018	0.4435	214.327	0.065	67354	43914	0.0174	439045	0.7963	0.0205	0.0264	77241	0.9888	141941	0.0049	*	*	1163244	260593	0.7934	0.1777	0.0159	0.0029	76839	0.9947	0.992	0.99	77684	0.9889	142729	0.0092	1294	0.9961	1	IT-ET Glut	IT AON-TT-DP Glut	Exc	Neuron
P540_Male_240108Mouse1_Olfactory_EXP240403_TSO_joint5mC_plate47.TATGGCAC	P540_Male_Olfactory_TSO_joint5mC_plate47	P540_Male_240108Mouse1_Olfactory_EXP240403_TSO_joint5mC_plate47	P540_Male_Olfactory_TSO_plate47.TATGGCAC	mm10	TSO-joint-RNA	mC	Olfactory	Olfactory	240605	non-spatial	P540	8537210	8526384	0.01	0.16	0.4698	0.3972	5563385	0.6524	0.0741	0.0005	0.5339	218.991	0.2506	88526	52432	0.0717	1852592	0.7927	0.0067	0.0076	83965	0.9904	174818	0.0063	*	*	5298656	83598	0.9524	0.015	0.0685	0.0012	30582	0.9818	0.9399	0.9434	84838	0.9905	176637	0.016	2291	0.9987	1	Astro-Epen	Astro-TE NN	Non	Non_neuron
P540_Male_240108Mouse1_Olfactory_EXP240403_TSO_joint5mC_plate47.TCATCTCC	P540_Male_Olfactory_TSO_joint5mC_plate47	P540_Male_240108Mouse1_Olfactory_EXP240403_TSO_joint5mC_plate47	P540_Male_Olfactory_TSO_plate47.TCATCTCC	mm10	TSO-joint-RNA	mC	Olfactory	Olfactory	240605	non-spatial	P540	7860546	7851260	0.01	0.14	0.4326	0.3721	5158321	0.657	0.0717	0.001	0.5284	232.232	0.2376	66042	40116	0.0682	1748265	0.7832	0.0057	0.0065	74735	0.9887	144125	0.0052	*	*	4869896	95545	0.944	0.0185	0.0664	0.0013	33953	0.9852	0.9525	0.954	75247	0.9887	144994	0.0102	1443	0.9972	1	Astro-Epen	Astro-TE NN	Non	Non_neuron
P540_Male_240108Mouse1_Olfactory_EXP240403_TSO_joint5mC_plate47.TCCACGTT	P540_Male_Olfactory_TSO_joint5mC_plate47	P540_Male_240108Mouse1_Olfactory_EXP240403_TSO_joint5mC_plate47	P540_Male_Olfactory_TSO_plate47.TCCACGTT	mm10	TSO-joint-RNA	mC	Olfactory	Olfactory	240605	non-spatial	P540	3015924	3012094	0.01	0.17	0.166	0.1385	1975036	0.6557	0.0269	0.0013	0.5268	212.071	0.0877	65762	40066	0.0263	660941	0.7902	0.0077	0.009	67301	0.9905	131277	0.0058	*	*	1866364	64938	0.9449	0.0328	0.0244	0.0009	23026	0.9878	0.9656	0.9668	68026	0.9906	133842	0.0248	2291	0.9969	1	Astro-Epen	Astro-TE NN	Non	Non_neuron
P540_Male_240108Mouse1_Olfactory_EXP240403_TSO_joint5mC_plate47.TCCATTGC	P540_Male_Olfactory_TSO_joint5mC_plate47	P540_Male_240108Mouse1_Olfactory_EXP240403_TSO_joint5mC_plate47	P540_Male_Olfactory_TSO_plate47.TCCATTGC	mm10	TSO-joint-RNA	mC	Olfactory	Olfactory	240605	non-spatial	P540	4745672	4739700	0.01	0.17	0.2612	0.2189	3045804	0.6426	0.0407	0.0011	0.4894	218.184	0.1358	70346	44494	0.038	962365	0.8291	0.0249	0.0313	76408	0.9903	147242	0.0056	*	*	2656416	295108	0.8721	0.0968	0.0354	0.0034	91325	0.9931	0.9868	0.9858	76960	0.9903	148857	0.0157	2250	0.9969	1	IT-ET Glut	L5 IT CTX Glut	Exc	Neuron
P540_Male_240108Mouse1_Olfactory_EXP240403_TSO_joint5mC_plate47.TCCTCATG	P540_Male_Olfactory_TSO_joint5mC_plate47	P540_Male_240108Mouse1_Olfactory_EXP240403_TSO_joint5mC_plate47	P540_Male_Olfactory_TSO_plate47.TCCTCATG	mm10	TSO-joint-RNA	mC	Olfactory	Olfactory	240605	non-spatial	P540	7427936	7418916	0.01	0.16	0.4088	0.3462	4917611	0.6628	0.0661	0.0008	0.5305	216.977	0.2221	70986	44424	0.063	1619745	0.7948	0.0067	0.008	76796	0.9907	145255	0.0055	*	*	4682181	81060	0.9521	0.0164	0.0611	0.0011	27920	0.9856	0.9563	0.9581	77449	0.9907	146303	0.0121	1863	0.9995	1	Astro-Epen	Astro-TE NN	Non	Non_neuron
P540_Male_240108Mouse1_Olfactory_EXP240403_TSO_joint5mC_plate47.TCGGATTC	P540_Male_Olfactory_TSO_joint5mC_plate47	P540_Male_240108Mouse1_Olfactory_EXP240403_TSO_joint5mC_plate47	P540_Male_Olfactory_TSO_plate47.TCGGATTC	mm10	TSO-joint-RNA	mC	Olfactory	Olfactory	240605	non-spatial	P540	6604916	6596452	0.01	0.16	0.3635	0.3071	4351849	0.6597	0.0587	0.0007	0.5244	219.428	0.1965	73644	47622	0.0563	1441418	0.8179	0.0111	0.0139	79624	0.9911	151497	0.0053	*	*	4088816	121795	0.9395	0.0279	0.0539	0.0014	35343	0.9864	0.9605	0.9633	80274	0.9912	153357	0.0169	2059	0.9995	1	OB-IMN GABA	OB-in Frmd7 Gaba	Inh	Neuron
P540_Male_240108Mouse1_Olfactory_EXP240403_TSO_joint5mC_plate47.TCGTCTGA	P540_Male_Olfactory_TSO_joint5mC_plate47	P540_Male_240108Mouse1_Olfactory_EXP240403_TSO_joint5mC_plate47	P540_Male_Olfactory_TSO_plate47.TCGTCTGA	mm10	TSO-joint-RNA	mC	Olfactory	Olfactory	240605	non-spatial	P540	7932590	7922802	0.01	0.16	0.4366	0.3701	5300997	0.669	0.0711	0.0002	0.5286	218.889	0.2404	79372	50050	0.0685	1765218	0.8239	0.0116	0.0147	87081	0.9907	165117	0.0055	*	*	5011423	116257	0.9453	0.0219	0.0656	0.0014	35828	0.9858	0.9599	0.9624	87879	0.9907	166382	0.0118	1597	0.9969	1	OB-IMN GABA	OB-in Frmd7 Gaba	Inh	Neuron
P540_Male_240108Mouse1_Olfactory_EXP240403_TSO_joint5mC_plate47.TCTACGCA	P540_Male_Olfactory_TSO_joint5mC_plate47	P540_Male_240108Mouse1_Olfactory_EXP240403_TSO_joint5mC_plate47	P540_Male_Olfactory_TSO_plate47.TCTACGCA	mm10	TSO-joint-RNA	mC	Olfactory	Olfactory	240605	non-spatial	P540	4285292	4280006	0.01	0.15	0.2358	0.201	2763639	0.6457	0.0383	0.0004	0.5265	227.979	0.1259	64692	39632	0.0365	935999	0.814	0.0092	0.0116	72870	0.9897	139097	0.0046	*	*	2603561	76681	0.942	0.0277	0.0351	0.0009	23891	0.9883	0.9682	0.9681	73306	0.9897	140013	0.0103	1208	0.9934	1	Astro-Epen	Astro-TE NN	Non	Non_neuron
P540_Male_240108Mouse1_Olfactory_EXP240403_TSO_joint5mC_plate47.TCTAGGAG	P540_Male_Olfactory_TSO_joint5mC_plate47	P540_Male_240108Mouse1_Olfactory_EXP240403_TSO_joint5mC_plate47	P540_Male_Olfactory_TSO_plate47.TCTAGGAG	mm10	TSO-joint-RNA	mC	Olfactory	Olfactory	240605	non-spatial	P540	15089324	15070006	0.01	0.15	0.8304	0.7065	10274175	0.6817	0.1319	0.0001	0.5358	223.939	0.4678	88976	53088	0.1293	3491477	0.8229	0.011	0.0138	91657	0.9916	187220	0.0062	*	*	9792519	159707	0.9531	0.0155	0.1227	0.0022	55057	0.9849	0.9459	0.9502	92496	0.9915	189056	0.0154	2473	0.998	1	OB-IMN GABA	OB-in Frmd7 Gaba	Inh	Neuron
P540_Male_240108Mouse1_Olfactory_EXP240403_TSO_joint5mC_plate47.TGCGTAAC	P540_Male_Olfactory_TSO_joint5mC_plate47	P540_Male_240108Mouse1_Olfactory_EXP240403_TSO_joint5mC_plate47	P540_Male_Olfactory_TSO_plate47.TGCGTAAC	mm10	TSO-joint-RNA	mC	Olfactory	Olfactory	240605	non-spatial	P540	6814030	6805734	0.01	0.16	0.375	0.3152	4470661	0.6568	0.0598	0.0001	0.4952	214.466	0.1997	64896	42596	0.0537	1369587	0.8185	0.0217	0.0273	73810	0.9908	131478	0.006	*	*	3985400	357980	0.8914	0.08	0.0528	0.004	105124	0.9928	0.9849	0.9842	74438	0.9909	132563	0.0134	2064	0.9966	1	IT-ET Glut	L2/3 IT CTX Glut	Exc	Neuron
P540_Male_240108Mouse1_Olfactory_EXP240403_TSO_joint5mC_plate47.TGGAAGCA	P540_Male_Olfactory_TSO_joint5mC_plate47	P540_Male_240108Mouse1_Olfactory_EXP240403_TSO_joint5mC_plate47	P540_Male_Olfactory_TSO_plate47.TGGAAGCA	mm10	TSO-joint-RNA	mC	Olfactory	Olfactory	240605	non-spatial	P540	6526360	6517426	0.01	0.17	0.3592	0.3	4338341	0.6656	0.0577	0.0008	0.4944	213.888	0.193	69756	44894	0.0524	1330066	0.8258	0.0214	0.0269	74001	0.9909	139114	0.0055	*	*	3836313	390600	0.8842	0.09	0.0507	0.0043	113697	0.9926	0.9838	0.9831	74695	0.9909	140459	0.0138	2480	0.9988	1	IT-ET Glut	L5 IT CTX Glut	Exc	Neuron
P540_Male_240108Mouse1_Olfactory_EXP240403_TSO_joint5mC_plate47.TGGTGAAG	P540_Male_Olfactory_TSO_joint5mC_plate47	P540_Male_240108Mouse1_Olfactory_EXP240403_TSO_joint5mC_plate47	P540_Male_Olfactory_TSO_plate47.TGGTGAAG	mm10	TSO-joint-RNA	mC	Olfactory	Olfactory	240605	non-spatial	P540	18014256	17989660	0.01	0.17	0.9914	0.8325	12426616	0.6907	0.155	0.0001	0.5309	217.415	0.5605	123202	79218	0.1538	4204729	0.8248	0.0118	0.0146	115891	0.9928	242292	0.0067	*	*	11835106	191110	0.9523	0.0153	0.1445	0.0029	69375	0.9805	0.939	0.9457	116975	0.9928	244986	0.0166	2793	0.9975	1	OB-IMN GABA	OB-in Frmd7 Gaba	Inh	Neuron
P540_Male_240108Mouse1_Olfactory_EXP240403_TSO_joint5mC_plate47.TTACCGAC	P540_Male_Olfactory_TSO_joint5mC_plate47	P540_Male_240108Mouse1_Olfactory_EXP240403_TSO_joint5mC_plate47	P540_Male_Olfactory_TSO_plate47.TTACCGAC	mm10	TSO-joint-RNA	mC	Olfactory	Olfactory	240605	non-spatial	P540	9838196	9825864	0.01	0.16	0.5414	0.4596	6444771	0.6558	0.0854	0.0003	0.5175	226.299	0.2927	101332	63384	0.0822	2152483	0.8326	0.0143	0.0183	108251	0.9904	212991	0.0054	*	*	5947762	266328	0.9228	0.0413	0.078	0.0032	83002	0.9912	0.9768	0.9768	109284	0.9904	215253	0.0157	1570	0.9981	1	OB-CR Glut	OB Eomes Ms4a15 Glut	Exc	Neuron
P540_Male_240108Mouse1_Olfactory_EXP240403_TSO_joint5mC_plate47.TTACGTGC	P540_Male_Olfactory_TSO_joint5mC_plate47	P540_Male_240108Mouse1_Olfactory_EXP240403_TSO_joint5mC_plate47	P540_Male_Olfactory_TSO_plate47.TTACGTGC	mm10	TSO-joint-RNA	mC	Olfactory	Olfactory	240605	non-spatial	P540	7277750	7268762	0.01	0.17	0.4005	0.3362	4725424	0.6501	0.0626	0.0002	0.5257	215.019	0.211	85544	55908	0.0607	1557585	0.8118	0.0104	0.0128	86025	0.9925	171618	0.0059	*	*	4444021	122188	0.9404	0.0258	0.0574	0.0017	41975	0.9848	0.9584	0.9637	87232	0.9926	174462	0.0222	2550	0.9992	1	OB-IMN GABA	OB-in Frmd7 Gaba	Inh	Neuron
P540_Male_240108Mouse1_Olfactory_EXP240403_TSO_joint5mC_plate47.TTCCAGGT	P540_Male_Olfactory_TSO_joint5mC_plate47	P540_Male_240108Mouse1_Olfactory_EXP240403_TSO_joint5mC_plate47	P540_Male_Olfactory_TSO_plate47.TTCCAGGT	mm10	TSO-joint-RNA	mC	Olfactory	Olfactory	240605	non-spatial	P540	6951564	6942642	0.01	0.16	0.3826	0.3233	4683296	0.6745	0.0619	0.0028	0.54	218.167	0.2126	77386	50030	0.0601	1537474	0.8004	0.0051	0.0058	82475	0.9893	154909	0.0052	*	*	4470150	45935	0.9544	0.0098	0.0576	0.0007	16202	0.9767	0.9259	0.9323	82941	0.9893	155865	0.0102	1773	0.9977	1	NA	NA	NA	NA
P540_Male_240108Mouse1_Olfactory_EXP240403_TSO_joint5mC_plate47.TTGCGAGA	P540_Male_Olfactory_TSO_joint5mC_plate47	P540_Male_240108Mouse1_Olfactory_EXP240403_TSO_joint5mC_plate47	P540_Male_Olfactory_TSO_plate47.TTGCGAGA	mm10	TSO-joint-RNA	mC	Olfactory	Olfactory	240605	non-spatial	P540	8932326	8921072	0.01	0.16	0.4916	0.4177	5957866	0.6678	0.0807	0.0001	0.5247	224.4	0.2711	89558	55652	0.0779	2012795	0.8185	0.0114	0.0143	96546	0.991	189404	0.0055	*	*	5618906	142546	0.9431	0.0239	0.0747	0.0014	35848	0.9825	0.9515	0.9543	97300	0.991	191562	0.0159	1643	0.9982	1	NA	NA	NA	NA
P540_Male_240108Mouse1_Olfactory_EXP240403_TSO_joint5mC_plate48.AACCAGAG	P540_Male_Olfactory_TSO_joint5mC_plate48	P540_Male_240108Mouse1_Olfactory_EXP240403_TSO_joint5mC_plate48	P540_Male_Olfactory_TSO_plate48.AACCAGAG	mm10	TSO-joint-RNA	mC	Olfactory	Olfactory	240605	non-spatial	P540	11004888	10990166	0.01	0.16	0.6057	0.5139	7269986	0.6614	0.1008	0.0001	0.5039	220.427	0.3292	74138	46038	0.0969	2565759	0.8379	0.0128	0.0161	85113	0.9904	165939	0.0053	*	*	6906431	112614	0.9499	0.0154	0.0934	0.0015	37722	0.9839	0.9447	0.9496	85694	0.9904	167167	0.0112	2284	0.9991	1	OB-IMN GABA	OB-in Frmd7 Gaba	Inh	Neuron
P540_Male_240108Mouse1_Olfactory_EXP240403_TSO_joint5mC_plate48.AAGACACC	P540_Male_Olfactory_TSO_joint5mC_plate48	P540_Male_240108Mouse1_Olfactory_EXP240403_TSO_joint5mC_plate48	P540_Male_Olfactory_TSO_plate48.AAGACACC	mm10	TSO-joint-RNA	mC	Olfactory	Olfactory	240605	non-spatial	P540	19801402	19772730	0.01	0.15	1.0898	0.9352	13225437	0.6688	0.1824	0.0007	0.5022	237.96	0.6067	84798	50440	0.1826	5101638	0.8125	0.0111	0.0141	102558	0.9915	208159	0.0051	*	*	12563110	206546	0.9499	0.0156	0.1698	0.0032	78016	0.9833	0.9472	0.9514	103450	0.9914	210093	0.0136	1764	0.9972	1	OPC-Oligo	Oligo NN	Non	Non_neuron
P540_Male_240108Mouse1_Olfactory_EXP240403_TSO_joint5mC_plate48.AAGACCGT	P540_Male_Olfactory_TSO_joint5mC_plate48	P540_Male_240108Mouse1_Olfactory_EXP240403_TSO_joint5mC_plate48	P540_Male_Olfactory_TSO_plate48.AAGACCGT	mm10	TSO-joint-RNA	mC	Olfactory	Olfactory	240605	non-spatial	P540	1993614	1990920	0.01	0.17	0.1097	0.0914	1237112	0.6213	0.018	0.002	0.4947	208.391	0.0549	51058	33402	0.0178	444558	0.7983	0.0068	0.0078	59068	0.9904	108783	0.0052	*	*	1170059	29444	0.9457	0.0238	0.0164	0.0004	10666	0.9855	0.9557	0.9555	59454	0.9905	109666	0.0124	2384	0.9979	1	Astro-Epen	Astro-TE NN	Non	Non_neuron
P540_Male_240108Mouse1_Olfactory_EXP240403_TSO_joint5mC_plate48.AGACCTTG	P540_Male_Olfactory_TSO_joint5mC_plate48	P540_Male_240108Mouse1_Olfactory_EXP240403_TSO_joint5mC_plate48	P540_Male_Olfactory_TSO_plate48.AGACCTTG	mm10	TSO-joint-RNA	mC	Olfactory	Olfactory	240605	non-spatial	P540	6293886	6285294	0.01	0.15	0.3464	0.2974	4252320	0.6765	0.0635	0.002	0.5004	234.445	0.1965	57306	40584	0.0599	1541276	0.7978	0.0058	0.0069	84947	0.9896	136118	0.0043	*	*	4024247	85424	0.9463	0.02	0.0587	0.0013	34168	0.9871	0.9685	0.9676	85351	0.9897	137051	0.0097	1597	0.9994	1	Astro-Epen	Astro-TE NN	Non	Non_neuron
P540_Male_240108Mouse1_Olfactory_EXP240403_TSO_joint5mC_plate48.AGACGCTA	P540_Male_Olfactory_TSO_joint5mC_plate48	P540_Male_240108Mouse1_Olfactory_EXP240403_TSO_joint5mC_plate48	P540_Male_Olfactory_TSO_plate48.AGACGCTA	mm10	TSO-joint-RNA	mC	Olfactory	Olfactory	240605	non-spatial	P540	5610548	5603060	0.01	0.15	0.3088	0.2638	3826681	0.6829	0.0558	0.0001	0.5126	229.386	0.1757	66396	41056	0.0537	1385164	0.8328	0.0141	0.0183	78837	0.9901	148639	0.0045	*	*	3655955	66436	0.9553	0.0173	0.0516	0.0009	21502	0.9854	0.9548	0.9579	79291	0.9901	149379	0.0087	2151	0.9986	1	OB-IMN GABA	OB-in Frmd7 Gaba	Inh	Neuron
P540_Male_240108Mouse1_Olfactory_EXP240403_TSO_joint5mC_plate48.AGCCTATC	P540_Male_Olfactory_TSO_joint5mC_plate48	P540_Male_240108Mouse1_Olfactory_EXP240403_TSO_joint5mC_plate48	P540_Male_Olfactory_TSO_plate48.AGCCTATC	mm10	TSO-joint-RNA	mC	Olfactory	Olfactory	240605	non-spatial	P540	6323240	6314564	0.01	0.16	0.348	0.2952	4218005	0.6679	0.0613	0.0003	0.4701	222.102	0.1912	61906	38102	0.0552	1406117	0.8461	0.0255	0.0323	73832	0.9886	138284	0.0047	*	*	3744921	351555	0.8878	0.0833	0.054	0.0041	107724	0.9935	0.9869	0.9854	74258	0.9886	139186	0.0106	1652	0.9982	1	IT-ET Glut	L5 IT CTX Glut	Exc	Neuron
P540_Male_240108Mouse1_Olfactory_EXP240403_TSO_joint5mC_plate48.AGCGAGAT	P540_Male_Olfactory_TSO_joint5mC_plate48	P540_Male_240108Mouse1_Olfactory_EXP240403_TSO_joint5mC_plate48	P540_Male_Olfactory_TSO_plate48.AGCGAGAT	mm10	TSO-joint-RNA	mC	Olfactory	Olfactory	240605	non-spatial	P540	5374286	5366708	0.01	0.16	0.2958	0.2504	3529100	0.6575	0.0512	0	0.5037	214.64	0.1598	53902	34508	0.0484	1227887	0.7947	0.006	0.0065	63415	0.9906	115810	0.0055	*	*	3382676	20904	0.9585	0.0059	0.0475	0.0004	8305	0.9693	0.8932	0.9043	63751	0.9906	116580	0.0115	1680	0.997	1	Immune	Microglia NN	Non	Non_neuron
P540_Male_240108Mouse1_Olfactory_EXP240403_TSO_joint5mC_plate48.AGCTAAGC	P540_Male_Olfactory_TSO_joint5mC_plate48	P540_Male_240108Mouse1_Olfactory_EXP240403_TSO_joint5mC_plate48	P540_Male_Olfactory_TSO_plate48.AGCTAAGC	mm10	TSO-joint-RNA	mC	Olfactory	Olfactory	240605	non-spatial	P540	10466668	10450454	0.01	0.16	0.576	0.4881	7008184	0.6706	0.0973	0.0008	0.5025	226.65	0.3167	102074	58946	0.0977	2628357	0.7994	0.0069	0.0082	108341	0.9923	234751	0.0052	*	*	6627258	172046	0.9456	0.0245	0.0896	0.0024	59965	0.9865	0.9612	0.9631	109330	0.9921	237082	0.0149	2145	0.9986	1	CTX-CGE GABA	Sncg Gaba	Inh	Neuron
P540_Male_240108Mouse1_Olfactory_EXP240403_TSO_joint5mC_plate48.AGCTACCA	P540_Male_Olfactory_TSO_joint5mC_plate48	P540_Male_240108Mouse1_Olfactory_EXP240403_TSO_joint5mC_plate48	P540_Male_Olfactory_TSO_plate48.AGCTACCA	mm10	TSO-joint-RNA	mC	Olfactory	Olfactory	240605	non-spatial	P540	25970144	25933380	0.01	0.14	1.4293	1.2297	17876366	0.6893	0.2341	0.0001	0.5107	233.621	0.826	90676	52030	0.2257	6495688	0.8294	0.0123	0.0158	102732	0.9897	208453	0.005	*	*	17094305	206155	0.9562	0.0115	0.2197	0.0028	71132	0.9817	0.9368	0.9407	103264	0.9897	209607	0.0097	2270	0.9978	1	OB-IMN GABA	OB-in Frmd7 Gaba	Inh	Neuron
P540_Male_240108Mouse1_Olfactory_EXP240403_TSO_joint5mC_plate48.AGGAACAC	P540_Male_Olfactory_TSO_joint5mC_plate48	P540_Male_240108Mouse1_Olfactory_EXP240403_TSO_joint5mC_plate48	P540_Male_Olfactory_TSO_plate48.AGGAACAC	mm10	TSO-joint-RNA	mC	Olfactory	Olfactory	240605	non-spatial	P540	6422930	6414222	0.01	0.16	0.3535	0.299	4077979	0.6357	0.0584	0.001	0.4405	220.978	0.1829	53742	33718	0.0505	1286044	0.7956	0.0161	0.0205	66639	0.9908	122119	0.0047	*	*	3393943	544684	0.8322	0.1335	0.0492	0.0067	178555	0.9945	0.9908	0.9898	67073	0.9907	123190	0.0127	1416	0.9958	1	IT-ET Glut	L2/3 IT CTX Glut	Exc	Neuron
P540_Male_240108Mouse1_Olfactory_EXP240403_TSO_joint5mC_plate48.AGGATAGC	P540_Male_Olfactory_TSO_joint5mC_plate48	P540_Male_240108Mouse1_Olfactory_EXP240403_TSO_joint5mC_plate48	P540_Male_Olfactory_TSO_plate48.AGGATAGC	mm10	TSO-joint-RNA	mC	Olfactory	Olfactory	240605	non-spatial	P540	13895816	13875038	0.01	0.15	0.7648	0.6525	9444063	0.6806	0.1326	0.0006	0.5028	227.034	0.4318	70340	46130	0.1284	3446361	0.8297	0.0146	0.0186	91307	0.9903	161947	0.0051	*	*	8995500	132077	0.9525	0.0139	0.1234	0.0018	45602	0.9842	0.9429	0.9468	91874	0.9903	162869	0.0102	1753	0.9977	1	OB-IMN GABA	OB-in Frmd7 Gaba	Inh	Neuron
P540_Male_240108Mouse1_Olfactory_EXP240403_TSO_joint5mC_plate48.AGTGACCT	P540_Male_Olfactory_TSO_joint5mC_plate48	P540_Male_240108Mouse1_Olfactory_EXP240403_TSO_joint5mC_plate48	P540_Male_Olfactory_TSO_plate48.AGTGACCT	mm10	TSO-joint-RNA	mC	Olfactory	Olfactory	240605	non-spatial	P540	13384368	13364574	0.01	0.15	0.7366	0.6302	9218548	0.6897	0.1301	0.0001	0.5084	232.865	0.4233	77228	46076	0.1273	3412995	0.8234	0.0105	0.0134	86720	0.9911	174311	0.0046	*	*	8794259	137028	0.9539	0.0148	0.1211	0.002	47987	0.9843	0.9514	0.9546	87582	0.9911	176161	0.0141	1869	0.9968	1	OB-IMN GABA	OB-in Frmd7 Gaba	Inh	Neuron
P540_Male_240108Mouse1_Olfactory_EXP240403_TSO_joint5mC_plate48.ATAACGCC	P540_Male_Olfactory_TSO_joint5mC_plate48	P540_Male_240108Mouse1_Olfactory_EXP240403_TSO_joint5mC_plate48	P540_Male_Olfactory_TSO_plate48.ATAACGCC	mm10	TSO-joint-RNA	mC	Olfactory	Olfactory	240605	non-spatial	P540	18660104	18632280	0.01	0.15	1.027	0.8762	12482852	0.6699	0.1704	0.0002	0.5017	230.829	0.5696	96622	58766	0.1673	4631749	0.8182	0.0131	0.0169	114935	0.9911	228898	0.0048	*	*	11867665	173443	0.9507	0.0138	0.1588	0.0026	63083	0.9816	0.9482	0.9505	115748	0.9911	230939	0.013	2157	0.9991	1	OB-IMN GABA	OB-in Frmd7 Gaba	Inh	Neuron
P540_Male_240108Mouse1_Olfactory_EXP240403_TSO_joint5mC_plate48.ATCTGACC	P540_Male_Olfactory_TSO_joint5mC_plate48	P540_Male_240108Mouse1_Olfactory_EXP240403_TSO_joint5mC_plate48	P540_Male_Olfactory_TSO_plate48.ATCTGACC	mm10	TSO-joint-RNA	mC	Olfactory	Olfactory	240605	non-spatial	P540	6401896	6393362	0.01	0.16	0.3523	0.2988	4154276	0.6497	0.0594	0.0006	0.5034	221.715	0.1877	68020	40916	0.0568	1463167	0.7856	0.0056	0.0066	75347	0.9917	149028	0.0046	*	*	3923525	93372	0.9444	0.0224	0.0546	0.0013	33048	0.9886	0.9669	0.9664	75908	0.9918	149989	0.0106	1801	0.9994	1	Astro-Epen	Astro-TE NN	Non	Non_neuron
P540_Male_240108Mouse1_Olfactory_EXP240403_TSO_joint5mC_plate48.CAACACAG	P540_Male_Olfactory_TSO_joint5mC_plate48	P540_Male_240108Mouse1_Olfactory_EXP240403_TSO_joint5mC_plate48	P540_Male_Olfactory_TSO_plate48.CAACACAG	mm10	TSO-joint-RNA	mC	Olfactory	Olfactory	240605	non-spatial	P540	14640728	14620990	0.01	0.14	0.8058	0.6939	9682910	0.6622	0.1358	0.0006	0.5047	235.469	0.4457	69182	41786	0.1296	3493139	0.8392	0.0126	0.0162	85065	0.9909	165477	0.0048	*	*	9128877	216588	0.9427	0.0223	0.1256	0.003	76938	0.989	0.965	0.9658	85690	0.9909	166786	0.0114	1078	0.9944	1	OB-IMN GABA	OB-in Frmd7 Gaba	Inh	Neuron
P540_Male_240108Mouse1_Olfactory_EXP240403_TSO_joint5mC_plate48.CAACTCCA	P540_Male_Olfactory_TSO_joint5mC_plate48	P540_Male_240108Mouse1_Olfactory_EXP240403_TSO_joint5mC_plate48	P540_Male_Olfactory_TSO_plate48.CAACTCCA	mm10	TSO-joint-RNA	mC	Olfactory	Olfactory	240605	non-spatial	P540	6560018	6550788	0.01	0.16	0.361	0.3052	4338662	0.6623	0.0632	0.0007	0.5029	223.783	0.1964	79062	48444	0.0617	1586496	0.7936	0.0051	0.0057	86778	0.9919	176886	0.0048	*	*	4133293	78863	0.9526	0.0181	0.0583	0.0012	29007	0.9849	0.9476	0.95	87611	0.992	178647	0.014	2256	0.9973	1	OEC	OEC NN	Non	Non_neuron
P540_Male_240108Mouse1_Olfactory_EXP240403_TSO_joint5mC_plate48.CAAGGTAC	P540_Male_Olfactory_TSO_joint5mC_plate48	P540_Male_240108Mouse1_Olfactory_EXP240403_TSO_joint5mC_plate48	P540_Male_Olfactory_TSO_plate48.CAAGGTAC	mm10	TSO-joint-RNA	mC	Olfactory	Olfactory	240605	non-spatial	P540	6546660	6537260	0.01	0.16	0.3603	0.3042	4398042	0.6727	0.0639	0.0003	0.4826	219.561	0.1984	67754	45646	0.0598	1524400	0.8576	0.021	0.0269	83931	0.9908	151947	0.0054	*	*	4024741	264350	0.9151	0.0601	0.0573	0.0031	81506	0.993	0.9833	0.9825	84423	0.9908	153102	0.0128	1736	0.9948	1	CTX-CGE GABA	Lamp5 Gaba	Inh	Neuron
P540_Male_240108Mouse1_Olfactory_EXP240403_TSO_joint5mC_plate48.CAATAGCC	P540_Male_Olfactory_TSO_joint5mC_plate48	P540_Male_240108Mouse1_Olfactory_EXP240403_TSO_joint5mC_plate48	P540_Male_Olfactory_TSO_plate48.CAATAGCC	mm10	TSO-joint-RNA	mC	Olfactory	Olfactory	240605	non-spatial	P540	8890220	8877024	0.01	0.16	0.4893	0.4127	5839494	0.6578	0.0821	0.0001	0.4503	228.173	0.2621	77238	48492	0.0745	1933578	0.8507	0.0333	0.0413	93767	0.9909	182294	0.0046	*	*	4925384	734026	0.8434	0.1257	0.0706	0.008	223302	0.9947	0.9898	0.9886	94622	0.9909	184293	0.0143	2207	0.9968	1	OB-CR Glut	OB Eomes Ms4a15 Glut	Exc	Neuron
P540_Male_240108Mouse1_Olfactory_EXP240403_TSO_joint5mC_plate48.CAATGCGA	P540_Male_Olfactory_TSO_joint5mC_plate48	P540_Male_240108Mouse1_Olfactory_EXP240403_TSO_joint5mC_plate48	P540_Male_Olfactory_TSO_plate48.CAATGCGA	mm10	TSO-joint-RNA	mC	Olfactory	Olfactory	240605	non-spatial	P540	8730390	8718198	0.01	0.16	0.4805	0.4066	5821504	0.6677	0.0843	0.0003	0.4992	227.465	0.2639	106172	63502	0.0823	2147216	0.809	0.0215	0.0276	106305	0.9923	236990	0.0053	*	*	5519028	135198	0.948	0.0232	0.0778	0.002	49865	0.986	0.9534	0.9565	107278	0.9924	239702	0.0155	2044	0.9985	1	IT-ET Glut	IT AON-TT-DP Glut	Exc	Neuron
P540_Male_240108Mouse1_Olfactory_EXP240403_TSO_joint5mC_plate48.CACAGACT	P540_Male_Olfactory_TSO_joint5mC_plate48	P540_Male_240108Mouse1_Olfactory_EXP240403_TSO_joint5mC_plate48	P540_Male_Olfactory_TSO_plate48.CACAGACT	mm10	TSO-joint-RNA	mC	Olfactory	Olfactory	240605	non-spatial	P540	5114946	5107504	0.01	0.17	0.2815	0.2345	3336043	0.6531	0.0476	0.0002	0.4262	220.998	0.1477	78436	47254	0.043	1095870	0.807	0.0192	0.0247	87218	0.9919	182060	0.0046	*	*	2688062	569700	0.8057	0.1707	0.0393	0.0063	170968	0.9952	0.9914	0.9903	88020	0.9919	183860	0.014	2475	0.998	1	IT-ET Glut	L2/3 IT CTX Glut	Exc	Neuron
P540_Male_240108Mouse1_Olfactory_EXP240403_TSO_joint5mC_plate48.CACGCAAT	P540_Male_Olfactory_TSO_joint5mC_plate48	P540_Male_240108Mouse1_Olfactory_EXP240403_TSO_joint5mC_plate48	P540_Male_Olfactory_TSO_plate48.CACGCAAT	mm10	TSO-joint-RNA	mC	Olfactory	Olfactory	240605	non-spatial	P540	17562056	17537734	0.01	0.15	0.9665	0.8254	11762827	0.6707	0.1645	0.0004	0.4961	229.638	0.5378	98044	58388	0.1596	4364694	0.8169	0.0085	0.0106	103380	0.9911	225773	0.0059	*	*	11165456	193688	0.9492	0.0164	0.153	0.0027	67904	0.9856	0.9466	0.9502	104079	0.991	227629	0.0127	1423	0.9972	1	Astro-Epen	Astro-TE NN	Non	Non_neuron
P540_Male_240108Mouse1_Olfactory_EXP240403_TSO_joint5mC_plate48.CAGCATAC	P540_Male_Olfactory_TSO_joint5mC_plate48	P540_Male_240108Mouse1_Olfactory_EXP240403_TSO_joint5mC_plate48	P540_Male_Olfactory_TSO_plate48.CAGCATAC	mm10	TSO-joint-RNA	mC	Olfactory	Olfactory	240605	non-spatial	P540	5085272	5078562	0.01	0.15	0.2799	0.2393	3223934	0.6348	0.0482	0.0001	0.4993	227.16	0.1472	54784	32588	0.0464	1182272	0.8081	0.0053	0.006	63285	0.9891	125592	0.0051	*	*	3069349	28801	0.952	0.0089	0.0447	0.0004	10766	0.9762	0.9281	0.9354	63692	0.9892	126548	0.0113	1574	0.9949	1	Astro-Epen	Astro-TE NN	Non	Non_neuron
P540_Male_240108Mouse1_Olfactory_EXP240403_TSO_joint5mC_plate48.CAGGTTCA	P540_Male_Olfactory_TSO_joint5mC_plate48	P540_Male_240108Mouse1_Olfactory_EXP240403_TSO_joint5mC_plate48	P540_Male_Olfactory_TSO_plate48.CAGGTTCA	mm10	TSO-joint-RNA	mC	Olfactory	Olfactory	240605	non-spatial	P540	11140222	11124206	0.01	0.15	0.6131	0.5247	7627280	0.6856	0.1089	0.0001	0.5059	226.715	0.3509	72162	44770	0.1063	2812610	0.834	0.0114	0.0146	88953	0.9896	165494	0.0044	*	*	7307916	63526	0.9581	0.0083	0.1017	0.0009	21122	0.9802	0.9163	0.925	89336	0.9896	166244	0.008	1873	0.9973	1	OB-IMN GABA	OB-in Frmd7 Gaba	Inh	Neuron
P540_Male_240108Mouse1_Olfactory_EXP240403_TSO_joint5mC_plate48.CAGTGCTT	P540_Male_Olfactory_TSO_joint5mC_plate48	P540_Male_240108Mouse1_Olfactory_EXP240403_TSO_joint5mC_plate48	P540_Male_Olfactory_TSO_plate48.CAGTGCTT	mm10	TSO-joint-RNA	mC	Olfactory	Olfactory	240605	non-spatial	P540	5596608	5588870	0.01	0.16	0.308	0.2616	3692328	0.6606	0.0541	0.0011	0.4994	223.683	0.1683	68440	41822	0.0519	1324224	0.8116	0.0066	0.0077	78741	0.9889	154931	0.0049	*	*	3492971	68468	0.946	0.0185	0.0499	0.0009	23768	0.987	0.9573	0.959	79101	0.9889	155927	0.0107	2237	0.9991	1	Astro-Epen	Astro-TE NN	Non	Non_neuron
P540_Male_240108Mouse1_Olfactory_EXP240403_TSO_joint5mC_plate48.CATGAGCA	P540_Male_Olfactory_TSO_joint5mC_plate48	P540_Male_240108Mouse1_Olfactory_EXP240403_TSO_joint5mC_plate48	P540_Male_Olfactory_TSO_plate48.CATGAGCA	mm10	TSO-joint-RNA	mC	Olfactory	Olfactory	240605	non-spatial	P540	8425118	8412648	0.01	0.16	0.4637	0.391	5487788	0.6523	0.0774	0.0007	0.4594	221.585	0.2464	73548	47364	0.0704	1821717	0.8151	0.0172	0.022	90708	0.9907	169670	0.0045	*	*	4765853	539190	0.8684	0.0982	0.0675	0.0063	170935	0.9939	0.988	0.9869	91338	0.9907	170920	0.0112	2197	0.9991	1	IT-ET Glut	L2/3 IT CTX Glut	Exc	Neuron
P540_Male_240108Mouse1_Olfactory_EXP240403_TSO_joint5mC_plate48.CCAAGGTT	P540_Male_Olfactory_TSO_joint5mC_plate48	P540_Male_240108Mouse1_Olfactory_EXP240403_TSO_joint5mC_plate48	P540_Male_Olfactory_TSO_plate48.CCAAGGTT	mm10	TSO-joint-RNA	mC	Olfactory	Olfactory	240605	non-spatial	P540	4948036	4940750	0.01	0.17	0.2723	0.228	3313310	0.6706	0.0475	0.0003	0.5006	212.122	0.1483	74714	43476	0.046	1166832	0.8217	0.0122	0.0156	76399	0.9921	160305	0.0057	*	*	3141779	85285	0.9482	0.0257	0.0435	0.0011	27923	0.9877	0.9555	0.9591	77000	0.9921	161853	0.0143	2291	0.9978	1	OB-IMN GABA	OB-in Frmd7 Gaba	Inh	Neuron
P540_Male_240108Mouse1_Olfactory_EXP240403_TSO_joint5mC_plate48.CCACAACA	P540_Male_Olfactory_TSO_joint5mC_plate48	P540_Male_240108Mouse1_Olfactory_EXP240403_TSO_joint5mC_plate48	P540_Male_Olfactory_TSO_plate48.CCACAACA	mm10	TSO-joint-RNA	mC	Olfactory	Olfactory	240605	non-spatial	P540	4823690	4817306	0.01	0.15	0.2655	0.226	3100584	0.6436	0.0468	0.0001	0.4997	231.499	0.1409	68560	45146	0.044	1119875	0.8607	0.0151	0.0191	77861	0.9921	155837	0.0062	*	*	2943076	86245	0.9492	0.0278	0.0428	0.0012	29927	0.9854	0.9559	0.9594	79000	0.9921	158206	0.0204	1355	0.9963	1	OB-IMN GABA	OB-out Frmd7 Gaba	Inh	Neuron
P540_Male_240108Mouse1_Olfactory_EXP240403_TSO_joint5mC_plate48.CCAGTATC	P540_Male_Olfactory_TSO_joint5mC_plate48	P540_Male_240108Mouse1_Olfactory_EXP240403_TSO_joint5mC_plate48	P540_Male_Olfactory_TSO_plate48.CCAGTATC	mm10	TSO-joint-RNA	mC	Olfactory	Olfactory	240605	non-spatial	P540	6433268	6424372	0.01	0.15	0.3541	0.3031	4252905	0.6619	0.0635	0.0001	0.5023	229.885	0.1951	66234	39392	0.0613	1567930	0.8254	0.0087	0.0111	76785	0.9909	152615	0.0047	*	*	4054636	56031	0.9533	0.0131	0.0589	0.0007	18295	0.9849	0.9451	0.9482	77251	0.9909	153985	0.0133	1453	0.9952	1	CNU-HYa GABA	ACB-BST-FS D1 Gaba	Inh	Neuron
P540_Male_240108Mouse1_Olfactory_EXP240403_TSO_joint5mC_plate48.CCAGTTGA	P540_Male_Olfactory_TSO_joint5mC_plate48	P540_Male_240108Mouse1_Olfactory_EXP240403_TSO_joint5mC_plate48	P540_Male_Olfactory_TSO_plate48.CCAGTTGA	mm10	TSO-joint-RNA	mC	Olfactory	Olfactory	240605	non-spatial	P540	7353830	7343944	0.01	0.16	0.4047	0.3423	4875219	0.6638	0.0697	0	0.503	215.538	0.2203	74662	46098	0.0662	1697575	0.8419	0.0134	0.0167	81299	0.9915	160676	0.0056	*	*	4649261	70922	0.9536	0.0145	0.0645	0.0009	23157	0.9844	0.9355	0.9425	81919	0.9915	161537	0.0097	1641	0.997	1	OB-IMN GABA	OB-out Frmd7 Gaba	Inh	Neuron
P540_Male_240108Mouse1_Olfactory_EXP240403_TSO_joint5mC_plate48.CCGCTTAA	P540_Male_Olfactory_TSO_joint5mC_plate48	P540_Male_240108Mouse1_Olfactory_EXP240403_TSO_joint5mC_plate48	P540_Male_Olfactory_TSO_plate48.CCGCTTAA	mm10	TSO-joint-RNA	mC	Olfactory	Olfactory	240605	non-spatial	P540	6660860	6651600	0.01	0.15	0.3666	0.3125	4467984	0.6717	0.0645	0.0004	0.5067	220.583	0.204	70322	42994	0.0615	1578400	0.7963	0.0061	0.0072	81498	0.991	155496	0.0046	*	*	4247814	85941	0.9507	0.0192	0.0595	0.0011	28518	0.9862	0.9593	0.9612	81801	0.991	156090	0.0075	1344	0.9955	1	Astro-Epen	Astro-TE NN	Non	Non_neuron
P540_Male_240108Mouse1_Olfactory_EXP240403_TSO_joint5mC_plate48.CCTTCCAT	P540_Male_Olfactory_TSO_joint5mC_plate48	P540_Male_240108Mouse1_Olfactory_EXP240403_TSO_joint5mC_plate48	P540_Male_Olfactory_TSO_plate48.CCTTCCAT	mm10	TSO-joint-RNA	mC	Olfactory	Olfactory	240605	non-spatial	P540	6126080	6118460	0.01	0.16	0.3371	0.2842	4081616	0.667	0.0591	0.0004	0.4772	215.739	0.1828	54856	34368	0.0534	1355293	0.8143	0.0224	0.0285	65715	0.9913	121403	0.0054	*	*	3697342	286574	0.9058	0.0702	0.0524	0.0035	90926	0.9926	0.9838	0.983	66286	0.9914	122854	0.0168	1447	0.9965	1	IT-ET Glut	L5 IT CTX Glut	Exc	Neuron
P540_Male_240108Mouse1_Olfactory_EXP240403_TSO_joint5mC_plate48.CGAATACG	P540_Male_Olfactory_TSO_joint5mC_plate48	P540_Male_240108Mouse1_Olfactory_EXP240403_TSO_joint5mC_plate48	P540_Male_Olfactory_TSO_plate48.CGAATACG	mm10	TSO-joint-RNA	mC	Olfactory	Olfactory	240605	non-spatial	P540	2971336	2967540	0.01	0.17	0.1635	0.1372	1968198	0.6632	0.0291	0.0025	0.5001	213.885	0.0882	60536	39114	0.0286	721175	0.8228	0.0102	0.0132	72299	0.9907	132624	0.0055	*	*	1889230	32329	0.9598	0.0164	0.0268	0.0004	11214	0.9818	0.9447	0.9504	72647	0.9907	133572	0.0109	2059	0.9976	1	OB-IMN GABA	OB-out Frmd7 Gaba	Inh	Neuron
P540_Male_240108Mouse1_Olfactory_EXP240403_TSO_joint5mC_plate48.CGAATTGC	P540_Male_Olfactory_TSO_joint5mC_plate48	P540_Male_240108Mouse1_Olfactory_EXP240403_TSO_joint5mC_plate48	P540_Male_Olfactory_TSO_plate48.CGAATTGC	mm10	TSO-joint-RNA	mC	Olfactory	Olfactory	240605	non-spatial	P540	5851358	5843542	0.01	0.16	0.322	0.2734	3863177	0.6611	0.057	0.0013	0.4985	223.496	0.1758	65708	42696	0.055	1401184	0.8032	0.0063	0.0073	78191	0.9908	148623	0.0054	*	*	3668133	60181	0.9495	0.0155	0.0528	0.0009	22251	0.9866	0.9536	0.9559	78712	0.9908	149632	0.0114	2133	0.9977	1	Astro-Epen	Astro-TE NN	Non	Non_neuron
P540_Male_240108Mouse1_Olfactory_EXP240403_TSO_joint5mC_plate48.CGAGAGAA	P540_Male_Olfactory_TSO_joint5mC_plate48	P540_Male_240108Mouse1_Olfactory_EXP240403_TSO_joint5mC_plate48	P540_Male_Olfactory_TSO_plate48.CGAGAGAA	mm10	TSO-joint-RNA	mC	Olfactory	Olfactory	240605	non-spatial	P540	5948942	5940252	0.01	0.15	0.3274	0.2784	4032906	0.6789	0.0602	0.0003	0.4876	226.326	0.184	65708	40834	0.057	1455478	0.8208	0.012	0.0157	76513	0.9897	152052	0.0051	*	*	3741022	192300	0.9276	0.0476	0.0545	0.0024	62708	0.9923	0.9809	0.9798	76779	0.9897	152870	0.0092	2024	0.9965	1	OB-CR Glut	OB Eomes Ms4a15 Glut	Exc	Neuron
P540_Male_240108Mouse1_Olfactory_EXP240403_TSO_joint5mC_plate48.CGCAACTA	P540_Male_Olfactory_TSO_joint5mC_plate48	P540_Male_240108Mouse1_Olfactory_EXP240403_TSO_joint5mC_plate48	P540_Male_Olfactory_TSO_plate48.CGCAACTA	mm10	TSO-joint-RNA	mC	Olfactory	Olfactory	240605	non-spatial	P540	23463910	23428822	0.01	0.14	1.2913	1.113	16017433	0.6836	0.2199	0.0001	0.4998	237.895	0.7422	82758	53782	0.2162	6137501	0.8265	0.0117	0.0153	110157	0.9906	203222	0.0041	*	*	15285815	149378	0.9543	0.0093	0.2063	0.0023	54896	0.9761	0.9215	0.9294	110658	0.9906	204411	0.0091	1816	0.9972	1	OB-IMN GABA	OB-in Frmd7 Gaba	Inh	Neuron
P540_Male_240108Mouse1_Olfactory_EXP240403_TSO_joint5mC_plate48.CGGCATTA	P540_Male_Olfactory_TSO_joint5mC_plate48	P540_Male_240108Mouse1_Olfactory_EXP240403_TSO_joint5mC_plate48	P540_Male_Olfactory_TSO_plate48.CGGCATTA	mm10	TSO-joint-RNA	mC	Olfactory	Olfactory	240605	non-spatial	P540	5912044	5903402	0.01	0.16	0.3254	0.2747	3943370	0.6679	0.0586	0.0013	0.482	230.637	0.179	111320	67010	0.0565	1458928	0.8477	0.0213	0.0275	106857	0.9919	255241	0.0064	*	*	3641174	195571	0.9233	0.0495	0.0531	0.0025	66260	0.991	0.9737	0.9741	107863	0.9919	257667	0.0146	1883	0.9984	1	OB-IMN GABA	OB-out Frmd7 Gaba	Inh	Neuron
P540_Male_240108Mouse1_Olfactory_EXP240403_TSO_joint5mC_plate48.CGTATCTC	P540_Male_Olfactory_TSO_joint5mC_plate48	P540_Male_240108Mouse1_Olfactory_EXP240403_TSO_joint5mC_plate48	P540_Male_Olfactory_TSO_plate48.CGTATCTC	mm10	TSO-joint-RNA	mC	Olfactory	Olfactory	240605	non-spatial	P540	15751628	15729088	0.01	0.15	0.8669	0.7412	10819861	0.6878	0.1542	0.0006	0.486	235.196	0.4961	89454	52478	0.1488	4022696	0.828	0.0142	0.0186	100112	0.9909	213010	0.0053	*	*	10014560	481057	0.9255	0.0444	0.1411	0.006	158660	0.9915	0.9771	0.9775	101034	0.9909	215391	0.0157	1580	0.9968	1	OB-CR Glut	OB Eomes Ms4a15 Glut	Exc	Neuron
P540_Male_240108Mouse1_Olfactory_EXP240403_TSO_joint5mC_plate48.CTCAGAAG	P540_Male_Olfactory_TSO_joint5mC_plate48	P540_Male_240108Mouse1_Olfactory_EXP240403_TSO_joint5mC_plate48	P540_Male_Olfactory_TSO_plate48.CTCAGAAG	mm10	TSO-joint-RNA	mC	Olfactory	Olfactory	240605	non-spatial	P540	16189954	16167340	0.01	0.15	0.891	0.7597	10891303	0.6736	0.1488	0.0003	0.5023	228.562	0.4969	86950	54392	0.1456	3977594	0.8236	0.0105	0.0133	102063	0.9926	199619	0.005	*	*	10290700	230112	0.9448	0.0211	0.138	0.0032	81080	0.9876	0.9601	0.962	102798	0.9925	201500	0.0142	2222	0.9973	1	OB-IMN GABA	OB-in Frmd7 Gaba	Inh	Neuron
P540_Male_240108Mouse1_Olfactory_EXP240403_TSO_joint5mC_plate48.CTCGAACA	P540_Male_Olfactory_TSO_joint5mC_plate48	P540_Male_240108Mouse1_Olfactory_EXP240403_TSO_joint5mC_plate48	P540_Male_Olfactory_TSO_plate48.CTCGAACA	mm10	TSO-joint-RNA	mC	Olfactory	Olfactory	240605	non-spatial	P540	5811144	5803480	0.01	0.16	0.3198	0.2701	3729234	0.6425	0.0539	0.0006	0.4986	217.375	0.1677	65196	40400	0.0519	1323889	0.7947	0.0063	0.0073	74010	0.9908	144216	0.0058	*	*	3534180	69643	0.9476	0.0186	0.0496	0.001	24766	0.9884	0.9552	0.9578	74472	0.9908	145211	0.0116	2458	0.998	1	Astro-Epen	Astro-TE NN	Non	Non_neuron
P540_Male_240108Mouse1_Olfactory_EXP240403_TSO_joint5mC_plate48.CTCGACTT	P540_Male_Olfactory_TSO_joint5mC_plate48	P540_Male_240108Mouse1_Olfactory_EXP240403_TSO_joint5mC_plate48	P540_Male_Olfactory_TSO_plate48.CTCGACTT	mm10	TSO-joint-RNA	mC	Olfactory	Olfactory	240605	non-spatial	P540	6031912	6023500	0.01	0.16	0.332	0.2804	3959353	0.6573	0.0572	0.0017	0.5012	221.717	0.1793	73308	47896	0.0554	1421975	0.8104	0.0053	0.0061	84789	0.9909	161887	0.0056	*	*	3762347	55169	0.9502	0.0139	0.053	0.0009	21264	0.9823	0.9402	0.9433	85328	0.9909	163509	0.0146	2591	0.9973	1	OEC	OEC NN	Non	Non_neuron
P540_Male_240108Mouse1_Olfactory_EXP240403_TSO_joint5mC_plate48.CTGTACCA	P540_Male_Olfactory_TSO_joint5mC_plate48	P540_Male_240108Mouse1_Olfactory_EXP240403_TSO_joint5mC_plate48	P540_Male_Olfactory_TSO_plate48.CTGTACCA	mm10	TSO-joint-RNA	mC	Olfactory	Olfactory	240605	non-spatial	P540	14492082	14471714	0.01	0.15	0.7976	0.6841	9846058	0.6803	0.1389	0.0005	0.4966	234.528	0.4525	79828	46192	0.1332	3581877	0.8439	0.0192	0.0243	91526	0.9899	188685	0.0048	*	*	9187747	338773	0.9331	0.0344	0.1276	0.0041	108141	0.9919	0.9751	0.9746	92034	0.9899	189773	0.0097	1618	0.9988	1	CTX-CGE GABA	Sncg Gaba	Inh	Neuron
P540_Male_240108Mouse1_Olfactory_EXP240403_TSO_joint5mC_plate48.CTTACAGC	P540_Male_Olfactory_TSO_joint5mC_plate48	P540_Male_240108Mouse1_Olfactory_EXP240403_TSO_joint5mC_plate48	P540_Male_Olfactory_TSO_plate48.CTTACAGC	mm10	TSO-joint-RNA	mC	Olfactory	Olfactory	240605	non-spatial	P540	4112332	4103892	0.01	0.16	0.2263	0.1903	2616318	0.6375	0.0382	0.0004	0.498	217.241	0.1168	49416	30986	0.0362	911093	0.8303	0.0125	0.016	55942	0.9921	103891	0.0058	*	*	2472649	61504	0.945	0.0235	0.0349	0.0008	20947	0.9883	0.9604	0.9615	56335	0.9921	104827	0.0136	2160	0.9981	1	OB-IMN GABA	OB-in Frmd7 Gaba	Inh	Neuron
P540_Male_240108Mouse1_Olfactory_EXP240403_TSO_joint5mC_plate48.CTTAGGAC	P540_Male_Olfactory_TSO_joint5mC_plate48	P540_Male_240108Mouse1_Olfactory_EXP240403_TSO_joint5mC_plate48	P540_Male_Olfactory_TSO_plate48.CTTAGGAC	mm10	TSO-joint-RNA	mC	Olfactory	Olfactory	240605	non-spatial	P540	4567454	4561100	0.01	0.16	0.2514	0.2112	2977283	0.6527	0.0427	0.0005	0.464	220.202	0.1332	60056	38756	0.039	991175	0.826	0.0183	0.0234	70661	0.9914	134335	0.0051	*	*	2597703	293377	0.8725	0.0985	0.0371	0.0033	85912	0.9929	0.9886	0.9876	71224	0.9914	135286	0.011	2387	0.9975	1	IT-ET Glut	L5 IT CTX Glut	Exc	Neuron
P540_Male_240108Mouse1_Olfactory_EXP240403_TSO_joint5mC_plate48.CTTCACTG	P540_Male_Olfactory_TSO_joint5mC_plate48	P540_Male_240108Mouse1_Olfactory_EXP240403_TSO_joint5mC_plate48	P540_Male_Olfactory_TSO_plate48.CTTCACTG	mm10	TSO-joint-RNA	mC	Olfactory	Olfactory	240605	non-spatial	P540	6967128	6957652	0.01	0.16	0.3834	0.3227	4467871	0.6421	0.0627	0.0003	0.48	220.407	0.1997	74444	46934	0.0591	1516864	0.8508	0.0304	0.0387	82296	0.9918	165073	0.0052	*	*	4015311	298147	0.8987	0.0667	0.0559	0.0035	92430	0.9935	0.9818	0.9812	83153	0.9919	167196	0.0168	2359	0.9975	1	CTX-CGE GABA	Sncg Gaba	Inh	Neuron
P540_Male_240108Mouse1_Olfactory_EXP240403_TSO_joint5mC_plate48.CTTCGGTT	P540_Male_Olfactory_TSO_joint5mC_plate48	P540_Male_240108Mouse1_Olfactory_EXP240403_TSO_joint5mC_plate48	P540_Male_Olfactory_TSO_plate48.CTTCGGTT	mm10	TSO-joint-RNA	mC	Olfactory	Olfactory	240605	non-spatial	P540	14040396	14019924	0.01	0.16	0.7727	0.6533	9752062	0.6955	0.1331	0.0003	0.5064	223.111	0.4423	104748	66312	0.1306	3523407	0.8236	0.0108	0.0138	111271	0.9919	226803	0.0051	*	*	9274428	198352	0.951	0.0203	0.1235	0.0026	65386	0.9852	0.9569	0.9596	112072	0.992	228784	0.0128	2625	0.9962	1	OB-IMN GABA	OB-in Frmd7 Gaba	Inh	Neuron
P540_Male_240108Mouse1_Olfactory_EXP240403_TSO_joint5mC_plate48.CTTGCTAG	P540_Male_Olfactory_TSO_joint5mC_plate48	P540_Male_240108Mouse1_Olfactory_EXP240403_TSO_joint5mC_plate48	P540_Male_Olfactory_TSO_plate48.CTTGCTAG	mm10	TSO-joint-RNA	mC	Olfactory	Olfactory	240605	non-spatial	P540	7177440	7167638	0.01	0.16	0.395	0.3323	4865306	0.6787	0.0696	0.0008	0.5101	219.876	0.2188	73446	47388	0.0676	1749149	0.8116	0.0189	0.0239	85540	0.9925	160786	0.0056	*	*	4695304	45462	0.965	0.0093	0.0646	0.0009	21631	0.9749	0.9277	0.932	86387	0.9925	162627	0.0159	2126	0.9976	1	NA	NA	NA	NA
P540_Male_240108Mouse1_Olfactory_EXP240403_TSO_joint5mC_plate48.GAACGAAG	P540_Male_Olfactory_TSO_joint5mC_plate48	P540_Male_240108Mouse1_Olfactory_EXP240403_TSO_joint5mC_plate48	P540_Male_Olfactory_TSO_plate48.GAACGAAG	mm10	TSO-joint-RNA	mC	Olfactory	Olfactory	240605	non-spatial	P540	5910646	5903118	0.01	0.16	0.3253	0.2758	3883866	0.6579	0.0558	0.0007	0.4955	220.05	0.1762	70320	42710	0.0539	1381178	0.8329	0.0242	0.0314	79670	0.9896	160208	0.0056	*	*	3642756	105404	0.9379	0.0271	0.0512	0.0014	34141	0.9908	0.967	0.9677	80072	0.9896	161183	0.0108	1827	0.9978	1	CTX-MGE GABA	Pvalb Gaba	Inh	Neuron
P540_Male_240108Mouse1_Olfactory_EXP240403_TSO_joint5mC_plate48.GAACGGTT	P540_Male_Olfactory_TSO_joint5mC_plate48	P540_Male_240108Mouse1_Olfactory_EXP240403_TSO_joint5mC_plate48	P540_Male_Olfactory_TSO_plate48.GAACGGTT	mm10	TSO-joint-RNA	mC	Olfactory	Olfactory	240605	non-spatial	P540	6219138	6210358	0.01	0.17	0.3423	0.2873	4275049	0.6883	0.061	0.0007	0.4971	214.122	0.1926	79372	50520	0.0586	1505561	0.8226	0.011	0.0139	86881	0.9898	171288	0.0055	*	*	4040246	119828	0.945	0.028	0.056	0.0015	36782	0.9895	0.9632	0.9647	87533	0.9899	172577	0.0113	1965	0.9985	1	OB-IMN GABA	OB-in Frmd7 Gaba	Inh	Neuron
P540_Male_240108Mouse1_Olfactory_EXP240403_TSO_joint5mC_plate48.GAATCACC	P540_Male_Olfactory_TSO_joint5mC_plate48	P540_Male_240108Mouse1_Olfactory_EXP240403_TSO_joint5mC_plate48	P540_Male_Olfactory_TSO_plate48.GAATCACC	mm10	TSO-joint-RNA	mC	Olfactory	Olfactory	240605	non-spatial	P540	6004808	5996222	0.01	0.15	0.3305	0.283	4018993	0.6702	0.0604	0.0005	0.5002	237.02	0.1851	82014	49826	0.0586	1512175	0.8235	0.0121	0.0158	97740	0.9892	195279	0.0046	*	*	3799865	97190	0.9454	0.0241	0.0556	0.0012	31124	0.9877	0.9677	0.9692	98347	0.9893	196301	0.0089	1931	0.9969	1	OB-IMN GABA	OB-in Frmd7 Gaba	Inh	Neuron
P540_Male_240108Mouse1_Olfactory_EXP240403_TSO_joint5mC_plate48.GAATCCGT	P540_Male_Olfactory_TSO_joint5mC_plate48	P540_Male_240108Mouse1_Olfactory_EXP240403_TSO_joint5mC_plate48	P540_Male_Olfactory_TSO_plate48.GAATCCGT	mm10	TSO-joint-RNA	mC	Olfactory	Olfactory	240605	non-spatial	P540	19946764	19919186	0.01	0.15	1.0978	0.9415	13982786	0.7019	0.1907	0.0001	0.5067	233.634	0.6458	88914	53984	0.1866	5197459	0.83	0.0121	0.0157	101930	0.9888	202616	0.0049	*	*	13324593	212057	0.9529	0.0151	0.1783	0.0027	68770	0.9857	0.9547	0.9562	102442	0.9888	203939	0.0105	2051	0.9981	1	OB-IMN GABA	OB-in Frmd7 Gaba	Inh	Neuron
P540_Male_240108Mouse1_Olfactory_EXP240403_TSO_joint5mC_plate48.GACGAACT	P540_Male_Olfactory_TSO_joint5mC_plate48	P540_Male_240108Mouse1_Olfactory_EXP240403_TSO_joint5mC_plate48	P540_Male_Olfactory_TSO_plate48.GACGAACT	mm10	TSO-joint-RNA	mC	Olfactory	Olfactory	240605	non-spatial	P540	6345716	6337194	0.01	0.16	0.3492	0.2963	4338352	0.6845	0.0638	0.0008	0.4732	226.752	0.1977	71190	42678	0.0591	1508161	0.7994	0.0186	0.024	83514	0.9896	164185	0.0047	*	*	3882339	333598	0.8948	0.0768	0.0566	0.004	105262	0.9927	0.9862	0.9847	83928	0.9897	164992	0.009	1769	0.9983	1	IT-ET Glut	IT AON-TT-DP Glut	Exc	Neuron
P540_Male_240108Mouse1_Olfactory_EXP240403_TSO_joint5mC_plate48.GACGTCAT	P540_Male_Olfactory_TSO_joint5mC_plate48	P540_Male_240108Mouse1_Olfactory_EXP240403_TSO_joint5mC_plate48	P540_Male_Olfactory_TSO_plate48.GACGTCAT	mm10	TSO-joint-RNA	mC	Olfactory	Olfactory	240605	non-spatial	P540	6205882	6197726	0.01	0.15	0.3415	0.2905	4156274	0.6706	0.061	0.0003	0.5008	219.69	0.1896	57878	38348	0.0579	1482525	0.7978	0.009	0.011	73267	0.9887	128117	0.0054	*	*	3987340	28816	0.9593	0.0069	0.0568	0.0005	11149	0.977	0.9121	0.9232	73563	0.9888	128955	0.0107	1968	0.998	1	OPC-Oligo	Oligo NN	Non	Non_neuron
P540_Male_240108Mouse1_Olfactory_EXP240403_TSO_joint5mC_plate48.GAGAGTAC	P540_Male_Olfactory_TSO_joint5mC_plate48	P540_Male_240108Mouse1_Olfactory_EXP240403_TSO_joint5mC_plate48	P540_Male_Olfactory_TSO_plate48.GAGAGTAC	mm10	TSO-joint-RNA	mC	Olfactory	Olfactory	240605	non-spatial	P540	1173246	1171634	0.01	0.18	0.0646	0.0535	687270	0.5865	0.0101	0.0017	0.4869	213.831	0.0307	56504	36612	0.0096	240808	0.8316	0.0119	0.015	65274	0.9913	121263	0.0053	*	*	643013	25323	0.9356	0.0368	0.0092	0.0003	8373	0.9889	0.968	0.9682	65610	0.9913	122350	0.013	2334	0.9987	1	OB-IMN GABA	OB-in Frmd7 Gaba	Inh	Neuron
P540_Male_240108Mouse1_Olfactory_EXP240403_TSO_joint5mC_plate48.GATAGCCA	P540_Male_Olfactory_TSO_joint5mC_plate48	P540_Male_240108Mouse1_Olfactory_EXP240403_TSO_joint5mC_plate48	P540_Male_Olfactory_TSO_plate48.GATAGCCA	mm10	TSO-joint-RNA	mC	Olfactory	Olfactory	240605	non-spatial	P540	8468696	8457070	0.01	0.16	0.4661	0.3941	5582538	0.6601	0.0794	0.0001	0.4814	226.024	0.2526	91830	60634	0.0757	1974151	0.8092	0.0207	0.0268	103082	0.9914	206579	0.0059	*	*	5085083	306936	0.9108	0.0549	0.0717	0.0036	94127	0.9917	0.9783	0.9789	103967	0.9915	208734	0.0152	2510	0.9972	1	IT-ET Glut	IT AON-TT-DP Glut	Exc	Neuron
P540_Male_240108Mouse1_Olfactory_EXP240403_TSO_joint5mC_plate48.GATCTTGC	P540_Male_Olfactory_TSO_joint5mC_plate48	P540_Male_240108Mouse1_Olfactory_EXP240403_TSO_joint5mC_plate48	P540_Male_Olfactory_TSO_plate48.GATCTTGC	mm10	TSO-joint-RNA	mC	Olfactory	Olfactory	240605	non-spatial	P540	6590068	6581230	0.01	0.16	0.3627	0.3076	4557151	0.6924	0.0676	0.0001	0.5034	226.088	0.2076	83038	51372	0.0664	1708337	0.8301	0.0115	0.0147	91631	0.9902	186403	0.0046	*	*	4366574	84662	0.9581	0.0185	0.0625	0.0012	28754	0.9867	0.9523	0.9563	92326	0.9902	187850	0.0114	2132	0.9991	1	OB-IMN GABA	OB-in Frmd7 Gaba	Inh	Neuron
P540_Male_240108Mouse1_Olfactory_EXP240403_TSO_joint5mC_plate48.GCAATTCC	P540_Male_Olfactory_TSO_joint5mC_plate48	P540_Male_240108Mouse1_Olfactory_EXP240403_TSO_joint5mC_plate48	P540_Male_Olfactory_TSO_plate48.GCAATTCC	mm10	TSO-joint-RNA	mC	Olfactory	Olfactory	240605	non-spatial	P540	4639222	4633504	0.01	0.16	0.2553	0.2169	3031451	0.6542	0.0452	0.0007	0.4987	222.024	0.1379	63384	39642	0.0438	1115263	0.7617	0.0046	0.005	78192	0.9897	143451	0.0048	*	*	2903958	25209	0.9579	0.0083	0.042	0.0004	9661	0.9753	0.9223	0.9285	78582	0.9896	144463	0.0113	1837	0.9973	1	Immune	Microglia NN	Non	Non_neuron
P540_Male_240108Mouse1_Olfactory_EXP240403_TSO_joint5mC_plate48.GCCTTAAC	P540_Male_Olfactory_TSO_joint5mC_plate48	P540_Male_240108Mouse1_Olfactory_EXP240403_TSO_joint5mC_plate48	P540_Male_Olfactory_TSO_plate48.GCCTTAAC	mm10	TSO-joint-RNA	mC	Olfactory	Olfactory	240605	non-spatial	P540	9135100	9122908	0.01	0.15	0.5028	0.4275	6305232	0.6911	0.0914	0.0003	0.4993	224.161	0.2874	63202	38624	0.0896	2351066	0.8298	0.0113	0.0146	71708	0.99	146669	0.0047	*	*	6022889	106129	0.9552	0.0168	0.0847	0.0014	35371	0.9855	0.9586	0.9596	72125	0.99	147635	0.0105	2307	0.9987	1	OB-IMN GABA	OB-in Frmd7 Gaba	Inh	Neuron
P540_Male_240108Mouse1_Olfactory_EXP240403_TSO_joint5mC_plate48.GCGTTAGA	P540_Male_Olfactory_TSO_joint5mC_plate48	P540_Male_240108Mouse1_Olfactory_EXP240403_TSO_joint5mC_plate48	P540_Male_Olfactory_TSO_plate48.GCGTTAGA	mm10	TSO-joint-RNA	mC	Olfactory	Olfactory	240605	non-spatial	P540	5659126	5651458	0.01	0.16	0.3115	0.2636	3752508	0.6639	0.0555	0.0001	0.4939	220.497	0.1703	62490	40796	0.0535	1365578	0.837	0.0109	0.0136	76615	0.9906	141629	0.0053	*	*	3573540	50006	0.9523	0.0133	0.0514	0.0007	17246	0.9842	0.9411	0.9456	77050	0.9906	142658	0.0113	2200	0.9982	1	OB-IMN GABA	OB-out Frmd7 Gaba	Inh	Neuron
P540_Male_240108Mouse1_Olfactory_EXP240403_TSO_joint5mC_plate48.GGAAGAGA	P540_Male_Olfactory_TSO_joint5mC_plate48	P540_Male_240108Mouse1_Olfactory_EXP240403_TSO_joint5mC_plate48	P540_Male_Olfactory_TSO_plate48.GGAAGAGA	mm10	TSO-joint-RNA	mC	Olfactory	Olfactory	240605	non-spatial	P540	12864140	12846944	0.01	0.15	0.708	0.6049	8775715	0.683	0.1247	0.0004	0.5058	229.921	0.4028	76808	49576	0.122	3259604	0.8305	0.0118	0.0152	92683	0.9913	174556	0.0052	*	*	8417074	66935	0.9591	0.0076	0.1166	0.0011	26657	0.9782	0.9117	0.922	93203	0.9913	175876	0.0119	2282	0.9987	1	OB-IMN GABA	OB-in Frmd7 Gaba	Inh	Neuron
P540_Male_240108Mouse1_Olfactory_EXP240403_TSO_joint5mC_plate48.GGAATGTC	P540_Male_Olfactory_TSO_joint5mC_plate48	P540_Male_240108Mouse1_Olfactory_EXP240403_TSO_joint5mC_plate48	P540_Male_Olfactory_TSO_plate48.GGAATGTC	mm10	TSO-joint-RNA	mC	Olfactory	Olfactory	240605	non-spatial	P540	8610254	8598672	0.01	0.16	0.4739	0.3982	5677387	0.6602	0.0797	0.0012	0.447	221.276	0.2549	89714	55216	0.0729	1886667	0.8404	0.0251	0.032	99371	0.9904	201580	0.0058	*	*	4814487	662973	0.848	0.1167	0.0691	0.0075	204464	0.9942	0.9884	0.9871	100208	0.9904	203330	0.0133	2534	0.9961	1	IT-ET Glut	L5 ET CTX Glut	Exc	Neuron
P540_Male_240108Mouse1_Olfactory_EXP240403_TSO_joint5mC_plate48.GGACATCA	P540_Male_Olfactory_TSO_joint5mC_plate48	P540_Male_240108Mouse1_Olfactory_EXP240403_TSO_joint5mC_plate48	P540_Male_Olfactory_TSO_plate48.GGACATCA	mm10	TSO-joint-RNA	mC	Olfactory	Olfactory	240605	non-spatial	P540	16116544	16095736	0.01	0.15	0.887	0.7589	10791790	0.6704	0.1506	0.0002	0.4985	228.254	0.494	84212	51510	0.1452	3935134	0.8417	0.0126	0.016	98119	0.9909	193673	0.0051	*	*	10237005	177728	0.9485	0.0164	0.14	0.0025	61949	0.9854	0.949	0.9521	98761	0.9909	195416	0.0132	1745	0.9954	1	OB-IMN GABA	OB-in Frmd7 Gaba	Inh	Neuron
P540_Male_240108Mouse1_Olfactory_EXP240403_TSO_joint5mC_plate48.GGAGGAAT	P540_Male_Olfactory_TSO_joint5mC_plate48	P540_Male_240108Mouse1_Olfactory_EXP240403_TSO_joint5mC_plate48	P540_Male_Olfactory_TSO_plate48.GGAGGAAT	mm10	TSO-joint-RNA	mC	Olfactory	Olfactory	240605	non-spatial	P540	13474294	13456490	0.01	0.15	0.7416	0.6347	9454445	0.7025	0.1345	0.0001	0.5037	228.064	0.436	69070	43888	0.131	3498181	0.8271	0.0108	0.0139	88969	0.9883	160365	0.0045	*	*	9033405	130993	0.9554	0.0138	0.1255	0.0016	40920	0.9837	0.9457	0.9491	89326	0.9883	161051	0.0077	2004	0.999	1	OB-IMN GABA	OB-in Frmd7 Gaba	Inh	Neuron
P540_Male_240108Mouse1_Olfactory_EXP240403_TSO_joint5mC_plate48.GGCAAGTT	P540_Male_Olfactory_TSO_joint5mC_plate48	P540_Male_240108Mouse1_Olfactory_EXP240403_TSO_joint5mC_plate48	P540_Male_Olfactory_TSO_plate48.GGCAAGTT	mm10	TSO-joint-RNA	mC	Olfactory	Olfactory	240605	non-spatial	P540	5510638	5503402	0.01	0.16	0.3033	0.2559	3693420	0.6711	0.0537	0.0002	0.4945	216.464	0.1669	66618	41012	0.0522	1325341	0.8169	0.0124	0.0156	76566	0.9908	146349	0.0058	*	*	3481932	92896	0.9427	0.0251	0.0493	0.0011	28290	0.9881	0.965	0.9655	77066	0.9908	147291	0.0114	2106	0.9967	1	OB-IMN GABA	OB-in Frmd7 Gaba	Inh	Neuron
P540_Male_240108Mouse1_Olfactory_EXP240403_TSO_joint5mC_plate48.GGTATAGG	P540_Male_Olfactory_TSO_joint5mC_plate48	P540_Male_240108Mouse1_Olfactory_EXP240403_TSO_joint5mC_plate48	P540_Male_Olfactory_TSO_plate48.GGTATAGG	mm10	TSO-joint-RNA	mC	Olfactory	Olfactory	240605	non-spatial	P540	14650944	14629714	0.01	0.16	0.8063	0.6815	10343972	0.707	0.144	0.0004	0.4936	222.464	0.4693	93704	59082	0.1403	3798080	0.8217	0.0107	0.0135	110165	0.9913	213357	0.0053	*	*	9781306	298903	0.9456	0.0288	0.1329	0.0038	97752	0.9876	0.9669	0.9679	110782	0.9913	214854	0.0116	2577	0.9988	1	OB-IMN GABA	OB-in Frmd7 Gaba	Inh	Neuron
P540_Male_240108Mouse1_Olfactory_EXP240403_TSO_joint5mC_plate48.GGTGTACA	P540_Male_Olfactory_TSO_joint5mC_plate48	P540_Male_240108Mouse1_Olfactory_EXP240403_TSO_joint5mC_plate48	P540_Male_Olfactory_TSO_plate48.GGTGTACA	mm10	TSO-joint-RNA	mC	Olfactory	Olfactory	240605	non-spatial	P540	7122084	7112806	0.01	0.16	0.392	0.3313	4719882	0.6635	0.0682	0.0002	0.4944	220.513	0.2138	83770	52472	0.0656	1691304	0.8231	0.0112	0.0145	92059	0.9915	186313	0.0061	*	*	4461118	95765	0.9451	0.0202	0.0629	0.0013	32815	0.9852	0.9501	0.9534	92712	0.9914	188003	0.0134	2457	0.9988	1	OB-IMN GABA	OB-in Frmd7 Gaba	Inh	Neuron
P540_Male_240108Mouse1_Olfactory_EXP240403_TSO_joint5mC_plate48.GGTTGAAC	P540_Male_Olfactory_TSO_joint5mC_plate48	P540_Male_240108Mouse1_Olfactory_EXP240403_TSO_joint5mC_plate48	P540_Male_Olfactory_TSO_plate48.GGTTGAAC	mm10	TSO-joint-RNA	mC	Olfactory	Olfactory	240605	non-spatial	P540	7933384	7922158	0.01	0.16	0.4366	0.3673	5418022	0.6839	0.0771	0.0006	0.4705	224.724	0.2445	106910	64574	0.0729	1899155	0.8486	0.0292	0.0373	112730	0.9905	240137	0.0049	*	*	4819768	457301	0.8895	0.0844	0.0683	0.005	133857	0.9939	0.9843	0.9836	113289	0.9906	241622	0.01	2462	0.9996	1	IT-ET Glut	L5 IT CTX Glut	Exc	Neuron
P540_Male_240108Mouse1_Olfactory_EXP240403_TSO_joint5mC_plate48.GTAACCGA	P540_Male_Olfactory_TSO_joint5mC_plate48	P540_Male_240108Mouse1_Olfactory_EXP240403_TSO_joint5mC_plate48	P540_Male_Olfactory_TSO_plate48.GTAACCGA	mm10	TSO-joint-RNA	mC	Olfactory	Olfactory	240605	non-spatial	P540	5485436	5478340	0.01	0.16	0.3019	0.2543	3563703	0.6505	0.0516	0.0003	0.4952	214.522	0.16	59004	39308	0.0489	1241226	0.8366	0.0155	0.0196	72261	0.9915	129204	0.0051	*	*	3376609	67996	0.9475	0.019	0.0475	0.001	23789	0.9885	0.9572	0.9567	72567	0.9915	130158	0.0115	2260	0.9969	1	OB-IMN GABA	OB-in Frmd7 Gaba	Inh	Neuron
P540_Male_240108Mouse1_Olfactory_EXP240403_TSO_joint5mC_plate48.GTAAGGTG	P540_Male_Olfactory_TSO_joint5mC_plate48	P540_Male_240108Mouse1_Olfactory_EXP240403_TSO_joint5mC_plate48	P540_Male_Olfactory_TSO_plate48.GTAAGGTG	mm10	TSO-joint-RNA	mC	Olfactory	Olfactory	240605	non-spatial	P540	13949330	13928498	0.01	0.16	0.7677	0.6484	9962312	0.7152	0.1374	0.0002	0.5008	221.044	0.453	90232	59642	0.1359	3676099	0.8254	0.0142	0.0185	108138	0.9905	203140	0.0048	*	*	9491209	211977	0.9527	0.0212	0.1275	0.0026	65803	0.9865	0.9625	0.9637	108695	0.9905	204483	0.0102	2729	0.9989	1	OB-IMN GABA	OB-in Frmd7 Gaba	Inh	Neuron
P540_Male_240108Mouse1_Olfactory_EXP240403_TSO_joint5mC_plate48.GTACACCT	P540_Male_Olfactory_TSO_joint5mC_plate48	P540_Male_240108Mouse1_Olfactory_EXP240403_TSO_joint5mC_plate48	P540_Male_Olfactory_TSO_plate48.GTACACCT	mm10	TSO-joint-RNA	mC	Olfactory	Olfactory	240605	non-spatial	P540	5948918	5941106	0.01	0.16	0.3274	0.2774	3888667	0.6545	0.0566	0.0003	0.478	222.146	0.1756	61380	37830	0.0522	1330019	0.8301	0.0132	0.0168	70279	0.9904	135014	0.0052	*	*	3519787	248794	0.9051	0.0639	0.0506	0.0031	81290	0.9927	0.9847	0.9836	70889	0.9903	136292	0.0144	1254	0.9976	1	OB-CR Glut	OB Eomes Ms4a15 Glut	Exc	Neuron
P540_Male_240108Mouse1_Olfactory_EXP240403_TSO_joint5mC_plate48.GTACCACA	P540_Male_Olfactory_TSO_joint5mC_plate48	P540_Male_240108Mouse1_Olfactory_EXP240403_TSO_joint5mC_plate48	P540_Male_Olfactory_TSO_plate48.GTACCACA	mm10	TSO-joint-RNA	mC	Olfactory	Olfactory	240605	non-spatial	P540	5663042	5655848	0.01	0.16	0.3117	0.2648	3687063	0.6519	0.0545	0.0001	0.4943	220.046	0.1669	57678	36098	0.0523	1335028	0.8323	0.0138	0.0177	69795	0.9905	132048	0.0054	*	*	3498202	72012	0.9487	0.0195	0.0502	0.001	24363	0.986	0.9599	0.9624	70152	0.9904	133009	0.0115	1535	0.9967	1	OB-IMN GABA	OB-in Frmd7 Gaba	Inh	Neuron
P540_Male_240108Mouse1_Olfactory_EXP240403_TSO_joint5mC_plate48.GTCAGTCA	P540_Male_Olfactory_TSO_joint5mC_plate48	P540_Male_240108Mouse1_Olfactory_EXP240403_TSO_joint5mC_plate48	P540_Male_Olfactory_TSO_plate48.GTCAGTCA	mm10	TSO-joint-RNA	mC	Olfactory	Olfactory	240605	non-spatial	P540	6284830	6276116	0.01	0.17	0.3459	0.2902	4123271	0.6569	0.0582	0.0004	0.4818	216.601	0.1846	75330	47326	0.0546	1401974	0.8224	0.0136	0.0175	84173	0.9908	161362	0.0054	*	*	3755521	237478	0.9108	0.0575	0.0523	0.0029	75971	0.9925	0.9823	0.9813	84861	0.9908	162692	0.0129	2600	0.9985	1	OB-CR Glut	OB Eomes Ms4a15 Glut	Exc	Neuron
P540_Male_240108Mouse1_Olfactory_EXP240403_TSO_joint5mC_plate48.GTCATCGT	P540_Male_Olfactory_TSO_joint5mC_plate48	P540_Male_240108Mouse1_Olfactory_EXP240403_TSO_joint5mC_plate48	P540_Male_Olfactory_TSO_plate48.GTCATCGT	mm10	TSO-joint-RNA	mC	Olfactory	Olfactory	240605	non-spatial	P540	6017082	6008638	0.01	0.16	0.3312	0.2783	3827821	0.637	0.0552	0.0004	0.4936	228.551	0.1724	95126	69202	0.0537	1386839	0.813	0.01	0.0126	101833	0.9927	211464	0.006	*	*	3574643	103678	0.9338	0.027	0.0506	0.0014	34953	0.9881	0.9667	0.9688	102934	0.9927	214089	0.0183	2485	0.9972	1	OB-IMN GABA	OB-in Frmd7 Gaba	Inh	Neuron
P540_Male_240108Mouse1_Olfactory_EXP240403_TSO_joint5mC_plate48.GTCCTAAG	P540_Male_Olfactory_TSO_joint5mC_plate48	P540_Male_240108Mouse1_Olfactory_EXP240403_TSO_joint5mC_plate48	P540_Male_Olfactory_TSO_plate48.GTCCTAAG	mm10	TSO-joint-RNA	mC	Olfactory	Olfactory	240605	non-spatial	P540	8309766	8298280	0.01	0.16	0.4573	0.3876	5502818	0.6631	0.0785	0.0011	0.4997	221.295	0.2496	75560	49494	0.0755	1962227	0.7638	0.0051	0.0058	92969	0.992	170419	0.0044	*	*	5221507	90928	0.9488	0.0165	0.0727	0.0013	32641	0.9822	0.9507	0.9544	93715	0.9921	171762	0.0116	2358	0.9979	1	Astro-Epen	Astro-TE NN	Non	Non_neuron
P540_Male_240108Mouse1_Olfactory_EXP240403_TSO_joint5mC_plate48.GTCCTTGA	P540_Male_Olfactory_TSO_joint5mC_plate48	P540_Male_240108Mouse1_Olfactory_EXP240403_TSO_joint5mC_plate48	P540_Male_Olfactory_TSO_plate48.GTCCTTGA	mm10	TSO-joint-RNA	mC	Olfactory	Olfactory	240605	non-spatial	P540	7540888	7530022	0.01	0.16	0.415	0.3507	5210664	0.6919	0.0757	0.0004	0.4776	225.914	0.236	78130	49724	0.0708	1822467	0.8515	0.0256	0.0322	94724	0.991	179745	0.0051	*	*	4710781	373448	0.904	0.0716	0.0676	0.0045	121154	0.9929	0.9823	0.9816	95451	0.991	181093	0.0121	2228	0.9987	1	OB-CR Glut	OB Eomes Ms4a15 Glut	Exc	Neuron
P540_Male_240108Mouse1_Olfactory_EXP240403_TSO_joint5mC_plate48.GTCGATTG	P540_Male_Olfactory_TSO_joint5mC_plate48	P540_Male_240108Mouse1_Olfactory_EXP240403_TSO_joint5mC_plate48	P540_Male_Olfactory_TSO_plate48.GTCGATTG	mm10	TSO-joint-RNA	mC	Olfactory	Olfactory	240605	non-spatial	P540	6898332	6888514	0.01	0.17	0.3796	0.3185	4649422	0.6749	0.0678	0.0002	0.4788	220.34	0.2096	73560	47408	0.0635	1637512	0.8694	0.0329	0.042	86583	0.9901	169274	0.0055	*	*	4277771	261554	0.92	0.0562	0.061	0.0032	84898	0.9932	0.9802	0.9793	87285	0.99	170483	0.0113	2710	0.9982	1	IT-ET Glut	CLA-EPd-CTX Car3 Glut	Exc	Neuron
P540_Male_240108Mouse1_Olfactory_EXP240403_TSO_joint5mC_plate48.GTCGTTAC	P540_Male_Olfactory_TSO_joint5mC_plate48	P540_Male_240108Mouse1_Olfactory_EXP240403_TSO_joint5mC_plate48	P540_Male_Olfactory_TSO_plate48.GTCGTTAC	mm10	TSO-joint-RNA	mC	Olfactory	Olfactory	240605	non-spatial	P540	22236160	22204450	0.01	0.15	1.2238	1.0475	15438804	0.6953	0.2103	0.0001	0.4967	229.54	0.7104	81792	50268	0.2038	5765848	0.84	0.0099	0.0125	101260	0.9898	194236	0.0043	*	*	14756088	215755	0.9557	0.0139	0.1965	0.0029	74191	0.9861	0.9523	0.954	101768	0.9898	195345	0.0087	1855	0.9968	1	Astro-Epen	Astro-TE NN	Non	Non_neuron
P540_Male_240108Mouse1_Olfactory_EXP240403_TSO_joint5mC_plate48.TACCTGCA	P540_Male_Olfactory_TSO_joint5mC_plate48	P540_Male_240108Mouse1_Olfactory_EXP240403_TSO_joint5mC_plate48	P540_Male_Olfactory_TSO_plate48.TACCTGCA	mm10	TSO-joint-RNA	mC	Olfactory	Olfactory	240605	non-spatial	P540	5853214	5845630	0.01	0.16	0.3221	0.2732	3877556	0.6633	0.0565	0.0003	0.4975	219.535	0.1755	60776	39392	0.0533	1362030	0.8358	0.0118	0.0151	73040	0.9901	132569	0.0046	*	*	3666528	96127	0.9455	0.0247	0.0519	0.0012	30541	0.9901	0.9654	0.9673	73643	0.9901	133481	0.0103	2267	0.9991	1	OB-IMN GABA	OB-in Frmd7 Gaba	Inh	Neuron
P540_Male_240108Mouse1_Olfactory_EXP240403_TSO_joint5mC_plate48.TACGGTCT	P540_Male_Olfactory_TSO_joint5mC_plate48	P540_Male_240108Mouse1_Olfactory_EXP240403_TSO_joint5mC_plate48	P540_Male_Olfactory_TSO_plate48.TACGGTCT	mm10	TSO-joint-RNA	mC	Olfactory	Olfactory	240605	non-spatial	P540	6021670	6013628	0.01	0.16	0.3314	0.2794	4031026	0.6703	0.0574	0.0004	0.4883	215.144	0.1821	61524	38960	0.0537	1362010	0.8409	0.0246	0.0319	73293	0.9887	135020	0.0047	*	*	3718958	176062	0.9225	0.0436	0.0522	0.002	51942	0.9925	0.9782	0.9761	73656	0.9887	135806	0.0093	1989	0.9975	1	IT-ET Glut	L2/3 IT CTX Glut	Exc	Neuron
P540_Male_240108Mouse1_Olfactory_EXP240403_TSO_joint5mC_plate48.TACTCCAG	P540_Male_Olfactory_TSO_joint5mC_plate48	P540_Male_240108Mouse1_Olfactory_EXP240403_TSO_joint5mC_plate48	P540_Male_Olfactory_TSO_plate48.TACTCCAG	mm10	TSO-joint-RNA	mC	Olfactory	Olfactory	240605	non-spatial	P540	24984756	24948896	0.01	0.15	1.375	1.1823	17333924	0.6947	0.2289	0.0002	0.5072	234.945	0.8015	91530	54636	0.2228	6371963	0.8175	0.0113	0.0147	108699	0.9901	215140	0.0043	*	*	16457474	296388	0.9494	0.017	0.2141	0.0038	97656	0.9869	0.9596	0.9605	109113	0.9901	216316	0.0088	2069	0.9966	1	OPC-Oligo	Oligo NN	Non	Non_neuron
P540_Male_240108Mouse1_Olfactory_EXP240403_TSO_joint5mC_plate48.TAGGAGCT	P540_Male_Olfactory_TSO_joint5mC_plate48	P540_Male_240108Mouse1_Olfactory_EXP240403_TSO_joint5mC_plate48	P540_Male_Olfactory_TSO_plate48.TAGGAGCT	mm10	TSO-joint-RNA	mC	Olfactory	Olfactory	240605	non-spatial	P540	9075182	9060770	0.01	0.15	0.4995	0.4246	6351522	0.7009	0.0919	0.0009	0.4897	227.649	0.2899	80310	51792	0.0869	2254210	0.8067	0.0205	0.0265	101041	0.9912	187318	0.0053	*	*	5838773	361249	0.9192	0.0568	0.0829	0.0044	115126	0.993	0.9817	0.9802	101520	0.9912	188680	0.0117	1715	0.9988	1	IT-ET Glut	IT AON-TT-DP Glut	Exc	Neuron
P540_Male_240108Mouse1_Olfactory_EXP240403_TSO_joint5mC_plate48.TATGGCAC	P540_Male_Olfactory_TSO_joint5mC_plate48	P540_Male_240108Mouse1_Olfactory_EXP240403_TSO_joint5mC_plate48	P540_Male_Olfactory_TSO_plate48.TATGGCAC	mm10	TSO-joint-RNA	mC	Olfactory	Olfactory	240605	non-spatial	P540	2278818	2275698	0.01	0.17	0.1254	0.1053	1433205	0.6297	0.021	0.0003	0.496	216.264	0.0642	54136	34260	0.0207	520039	0.8228	0.0125	0.0159	62833	0.9899	120250	0.0057	*	*	1346752	44804	0.9396	0.0312	0.0191	0.0006	14360	0.9907	0.9682	0.9702	63148	0.9899	121142	0.012	1753	0.9989	1	OB-IMN GABA	OB-in Frmd7 Gaba	Inh	Neuron
P540_Male_240108Mouse1_Olfactory_EXP240403_TSO_joint5mC_plate48.TCATCTCC	P540_Male_Olfactory_TSO_joint5mC_plate48	P540_Male_240108Mouse1_Olfactory_EXP240403_TSO_joint5mC_plate48	P540_Male_Olfactory_TSO_plate48.TCATCTCC	mm10	TSO-joint-RNA	mC	Olfactory	Olfactory	240605	non-spatial	P540	14049780	14031264	0.01	0.14	0.7732	0.6676	9539718	0.6798	0.1367	0.0003	0.4878	239.157	0.4416	65164	40722	0.1283	3426894	0.8416	0.0159	0.0208	87454	0.9885	157356	0.0042	*	*	8743169	472604	0.9165	0.0495	0.1244	0.0057	152085	0.9917	0.9841	0.9828	87932	0.9884	158265	0.0087	1165	0.9983	1	OB-CR Glut	OB Eomes Ms4a15 Glut	Exc	Neuron
P540_Male_240108Mouse1_Olfactory_EXP240403_TSO_joint5mC_plate48.TCCACGTT	P540_Male_Olfactory_TSO_joint5mC_plate48	P540_Male_240108Mouse1_Olfactory_EXP240403_TSO_joint5mC_plate48	P540_Male_Olfactory_TSO_plate48.TCCACGTT	mm10	TSO-joint-RNA	mC	Olfactory	Olfactory	240605	non-spatial	P540	13052956	13033886	0.01	0.15	0.7184	0.6112	9004491	0.6908	0.127	0.0002	0.505	225.609	0.4101	80220	46482	0.1227	3269475	0.8173	0.0115	0.0146	85518	0.9915	178524	0.005	*	*	8585226	175275	0.9534	0.0194	0.1175	0.0024	59594	0.9852	0.957	0.9606	86395	0.9915	180814	0.0164	1920	0.9979	1	NA	NA	NA	NA
P540_Male_240108Mouse1_Olfactory_EXP240403_TSO_joint5mC_plate48.TCCATTGC	P540_Male_Olfactory_TSO_joint5mC_plate48	P540_Male_240108Mouse1_Olfactory_EXP240403_TSO_joint5mC_plate48	P540_Male_Olfactory_TSO_plate48.TCCATTGC	mm10	TSO-joint-RNA	mC	Olfactory	Olfactory	240605	non-spatial	P540	9242202	9229450	0.01	0.15	0.5086	0.4332	6330578	0.6859	0.0913	0.0001	0.505	228.054	0.2888	73464	45234	0.0899	2352883	0.8125	0.0106	0.0138	84661	0.9901	168816	0.0044	*	*	6030041	115024	0.9525	0.0181	0.0845	0.0016	39754	0.9861	0.9575	0.9593	85220	0.9901	170259	0.0119	1908	0.9937	1	OB-IMN GABA	OB-in Frmd7 Gaba	Inh	Neuron
P540_Male_240108Mouse1_Olfactory_EXP240403_TSO_joint5mC_plate48.TCCTCATG	P540_Male_Olfactory_TSO_joint5mC_plate48	P540_Male_240108Mouse1_Olfactory_EXP240403_TSO_joint5mC_plate48	P540_Male_Olfactory_TSO_plate48.TCCTCATG	mm10	TSO-joint-RNA	mC	Olfactory	Olfactory	240605	non-spatial	P540	9361582	9349488	0.01	0.16	0.5152	0.4368	6392081	0.6836	0.0905	0.0001	0.5013	220.215	0.2895	70862	45782	0.0879	2306363	0.8143	0.0092	0.0116	83771	0.9904	154937	0.005	*	*	6067695	159064	0.9492	0.0248	0.0834	0.002	51527	0.9892	0.968	0.9698	84492	0.9904	155957	0.0112	2363	0.9987	1	OB-IMN GABA	OB-in Frmd7 Gaba	Inh	Neuron
P540_Male_240108Mouse1_Olfactory_EXP240403_TSO_joint5mC_plate48.TCGGATTC	P540_Male_Olfactory_TSO_joint5mC_plate48	P540_Male_240108Mouse1_Olfactory_EXP240403_TSO_joint5mC_plate48	P540_Male_Olfactory_TSO_plate48.TCGGATTC	mm10	TSO-joint-RNA	mC	Olfactory	Olfactory	240605	non-spatial	P540	3825814	3820254	0.01	0.16	0.2106	0.1782	2646192	0.6926	0.0394	0.0007	0.5057	218.894	0.1203	52988	34704	0.0379	955608	0.8312	0.0086	0.0107	64797	0.9873	116521	0.0053	*	*	2538238	50627	0.9592	0.0191	0.0363	0.0007	16195	0.9852	0.9538	0.9548	65097	0.9873	117071	0.0091	2170	0.9968	1	OB-IMN GABA	OB-out Frmd7 Gaba	Inh	Neuron
P540_Male_240108Mouse1_Olfactory_EXP240403_TSO_joint5mC_plate48.TCGTCTGA	P540_Male_Olfactory_TSO_joint5mC_plate48	P540_Male_240108Mouse1_Olfactory_EXP240403_TSO_joint5mC_plate48	P540_Male_Olfactory_TSO_plate48.TCGTCTGA	mm10	TSO-joint-RNA	mC	Olfactory	Olfactory	240605	non-spatial	P540	6588624	6579242	0.01	0.15	0.3626	0.3084	4552840	0.692	0.0667	0.0003	0.4999	225.39	0.2082	76324	47264	0.0634	1623016	0.8313	0.0242	0.0315	87636	0.9896	171881	0.0049	*	*	4284835	144199	0.9411	0.0316	0.0612	0.0017	44003	0.9898	0.9748	0.9733	88015	0.9896	172637	0.0081	1984	0.9975	1	IT-ET Glut	L2/3 IT CTX Glut	Exc	Neuron
P540_Male_240108Mouse1_Olfactory_EXP240403_TSO_joint5mC_plate48.TCTACGCA	P540_Male_Olfactory_TSO_joint5mC_plate48	P540_Male_240108Mouse1_Olfactory_EXP240403_TSO_joint5mC_plate48	P540_Male_Olfactory_TSO_plate48.TCTACGCA	mm10	TSO-joint-RNA	mC	Olfactory	Olfactory	240605	non-spatial	P540	6007654	5999536	0.01	0.15	0.3306	0.2821	3962188	0.6604	0.0588	0.0003	0.4907	231.423	0.1808	62470	37926	0.0558	1431027	0.8031	0.0185	0.0243	77122	0.9904	148680	0.0048	*	*	3671665	169868	0.9266	0.0428	0.0533	0.0021	55125	0.9924	0.9801	0.9793	77628	0.9904	149692	0.0101	1766	0.9989	1	IT-ET Glut	L2/3 IT CTX Glut	Exc	Neuron
P540_Male_240108Mouse1_Olfactory_EXP240403_TSO_joint5mC_plate48.TCTAGGAG	P540_Male_Olfactory_TSO_joint5mC_plate48	P540_Male_240108Mouse1_Olfactory_EXP240403_TSO_joint5mC_plate48	P540_Male_Olfactory_TSO_plate48.TCTAGGAG	mm10	TSO-joint-RNA	mC	Olfactory	Olfactory	240605	non-spatial	P540	3539184	3534074	0.01	0.17	0.1948	0.1633	2335337	0.6608	0.0337	0.0003	0.5002	212.5	0.1045	55484	33638	0.0321	810997	0.8367	0.0148	0.0187	61620	0.9903	121273	0.0059	*	*	2212889	57869	0.9475	0.0247	0.0308	0.0007	17694	0.9899	0.9614	0.9635	62097	0.9904	121921	0.0101	1985	0.9975	1	OB-IMN GABA	OB-in Frmd7 Gaba	Inh	Neuron
P540_Male_240108Mouse1_Olfactory_EXP240403_TSO_joint5mC_plate48.TGCGTAAC	P540_Male_Olfactory_TSO_joint5mC_plate48	P540_Male_240108Mouse1_Olfactory_EXP240403_TSO_joint5mC_plate48	P540_Male_Olfactory_TSO_plate48.TGCGTAAC	mm10	TSO-joint-RNA	mC	Olfactory	Olfactory	240605	non-spatial	P540	7603378	7592254	0.01	0.17	0.4185	0.3512	5012866	0.6602	0.0717	0.0006	0.4767	219.165	0.2241	74182	46918	0.0663	1712418	0.8056	0.02	0.0254	85948	0.9923	163870	0.005	*	*	4556469	315256	0.9089	0.0628	0.0641	0.0042	110542	0.9922	0.9799	0.9797	86968	0.9923	166077	0.0177	2089	0.9995	1	IT-ET Glut	L2/3 IT CTX Glut	Exc	Neuron
P540_Male_240108Mouse1_Olfactory_EXP240403_TSO_joint5mC_plate48.TGGAAGCA	P540_Male_Olfactory_TSO_joint5mC_plate48	P540_Male_240108Mouse1_Olfactory_EXP240403_TSO_joint5mC_plate48	P540_Male_Olfactory_TSO_plate48.TGGAAGCA	mm10	TSO-joint-RNA	mC	Olfactory	Olfactory	240605	non-spatial	P540	4629188	4621792	0.01	0.16	0.2548	0.2143	3165646	0.6849	0.0469	0.0004	0.4666	226.932	0.1429	68374	42616	0.0445	1129364	0.812	0.019	0.0242	79935	0.9902	157779	0.0052	*	*	2795050	296303	0.8829	0.0935	0.041	0.0034	86993	0.9935	0.9872	0.9857	80356	0.9902	158655	0.0097	2289	0.9978	1	IT-ET Glut	L4/5 IT CTX Glut	Exc	Neuron
P540_Male_240108Mouse1_Olfactory_EXP240403_TSO_joint5mC_plate48.TGGTGAAG	P540_Male_Olfactory_TSO_joint5mC_plate48	P540_Male_240108Mouse1_Olfactory_EXP240403_TSO_joint5mC_plate48	P540_Male_Olfactory_TSO_plate48.TGGTGAAG	mm10	TSO-joint-RNA	mC	Olfactory	Olfactory	240605	non-spatial	P540	8241276	8228496	0.01	0.17	0.4536	0.3783	5682273	0.6905	0.0786	0.0004	0.4765	213.16	0.2548	100796	60300	0.0745	1933611	0.8198	0.0189	0.0242	98595	0.9915	211624	0.0057	*	*	5136821	387334	0.904	0.0681	0.0706	0.0042	109982	0.9926	0.9812	0.9808	99168	0.9915	212923	0.0105	2281	0.9987	1	IT-ET Glut	L4/5 IT CTX Glut	Exc	Neuron
P540_Male_240108Mouse1_Olfactory_EXP240403_TSO_joint5mC_plate48.TTACCGAC	P540_Male_Olfactory_TSO_joint5mC_plate48	P540_Male_240108Mouse1_Olfactory_EXP240403_TSO_joint5mC_plate48	P540_Male_Olfactory_TSO_plate48.TTACCGAC	mm10	TSO-joint-RNA	mC	Olfactory	Olfactory	240605	non-spatial	P540	12930938	12913098	0.01	0.15	0.7117	0.6074	8905521	0.6896	0.1256	0.0002	0.5072	230.632	0.4082	90206	53992	0.1228	3291593	0.8185	0.011	0.0141	97696	0.9911	204772	0.0053	*	*	8505962	129694	0.9551	0.0145	0.1169	0.0019	47482	0.9828	0.951	0.9546	98363	0.991	206504	0.0132	1721	0.9988	1	OB-IMN GABA	OB-in Frmd7 Gaba	Inh	Neuron
P540_Male_240108Mouse1_Olfactory_EXP240403_TSO_joint5mC_plate48.TTACGTGC	P540_Male_Olfactory_TSO_joint5mC_plate48	P540_Male_240108Mouse1_Olfactory_EXP240403_TSO_joint5mC_plate48	P540_Male_Olfactory_TSO_plate48.TTACGTGC	mm10	TSO-joint-RNA	mC	Olfactory	Olfactory	240605	non-spatial	P540	6719160	6709606	0.01	0.16	0.3698	0.3117	4464920	0.6654	0.0645	0.0002	0.4735	223.171	0.2012	73836	48148	0.0605	1544635	0.8209	0.0128	0.0164	89043	0.9903	165258	0.0053	*	*	3995836	328623	0.8949	0.0736	0.0574	0.0039	103894	0.9933	0.9847	0.9837	89567	0.9904	166543	0.0118	2308	0.9952	1	OB-CR Glut	OB Eomes Ms4a15 Glut	Exc	Neuron
P540_Male_240108Mouse1_Olfactory_EXP240403_TSO_joint5mC_plate48.TTCCAGGT	P540_Male_Olfactory_TSO_joint5mC_plate48	P540_Male_240108Mouse1_Olfactory_EXP240403_TSO_joint5mC_plate48	P540_Male_Olfactory_TSO_plate48.TTCCAGGT	mm10	TSO-joint-RNA	mC	Olfactory	Olfactory	240605	non-spatial	P540	6472134	6462686	0.01	0.17	0.3562	0.2986	4488461	0.6945	0.063	0.0007	0.4873	216.633	0.202	73248	47438	0.0589	1505632	0.8447	0.0246	0.0313	84641	0.9891	159190	0.0049	*	*	4073545	303882	0.9075	0.0677	0.0563	0.0035	91408	0.9933	0.9846	0.9836	85144	0.9891	160195	0.01	2287	0.9987	1	IT-ET Glut	L5 IT CTX Glut	Exc	Neuron
P540_Male_240108Mouse1_Olfactory_EXP240403_TSO_joint5mC_plate48.TTGCGAGA	P540_Male_Olfactory_TSO_joint5mC_plate48	P540_Male_240108Mouse1_Olfactory_EXP240403_TSO_joint5mC_plate48	P540_Male_Olfactory_TSO_plate48.TTGCGAGA	mm10	TSO-joint-RNA	mC	Olfactory	Olfactory	240605	non-spatial	P540	7175774	7165474	0.01	0.16	0.3949	0.3354	4870341	0.6796	0.0713	0.0003	0.4926	222.541	0.2218	78324	49752	0.0688	1757037	0.8333	0.0128	0.0163	93698	0.9898	178705	0.0048	*	*	4564132	164886	0.9371	0.0338	0.0654	0.0017	43945	0.9898	0.969	0.9698	94108	0.9898	179757	0.01	1651	0.9988	1	OB-IMN GABA	OB-in Frmd7 Gaba	Inh	Neuron
P540_Male_240108Mouse1_Striatum_EXP240408_TSO_joint5mC_plat43.AACCAGAG	P540_Male_Striatum_TSO_joint5mC_plat43	P540_Male_240108Mouse1_Striatum_EXP240408_TSO_joint5mC_plat43	P540_Male_Striatum_TSO_plat43.AACCAGAG	mm10	TSO-joint-RNA	mC	Striatum	Striatum	240605	non-spatial	P540	9182610	9171388	0.01	0.17	0.5054	0.4229	5548593	0.6049	0.0699	0.0003	0.5076	205.958	0.244	83824	44444	0.0647	1707634	0.8743	0.0258	0.0328	61527	0.9942	150241	0.0066	*	*	5073002	249355	0.9142	0.0449	0.0626	0.003	77689	0.9911	0.9703	0.9718	62410	0.9942	152635	0.022	3687	0.9984	1	CNU-HYa GABA	ACB-BST-FS D1 Gaba	Inh	Neuron
P540_Male_240108Mouse1_Striatum_EXP240408_TSO_joint5mC_plat43.AAGACACC	P540_Male_Striatum_TSO_joint5mC_plat43	P540_Male_240108Mouse1_Striatum_EXP240408_TSO_joint5mC_plat43	P540_Male_Striatum_TSO_plat43.AAGACACC	mm10	TSO-joint-RNA	mC	Striatum	Striatum	240605	non-spatial	P540	11032748	11018866	0.01	0.16	0.6072	0.5103	6595166	0.5985	0.0844	0.0012	0.4979	213.958	0.2905	88964	47046	0.0785	2090445	0.8386	0.0212	0.0277	66687	0.9949	168724	0.0066	*	*	5950377	381671	0.9022	0.0578	0.075	0.0052	138060	0.9915	0.9755	0.9762	68163	0.9949	173674	0.0347	3215	0.9991	1	CNU-LGE GABA	STR D2 Gaba	Inh	Neuron
P540_Male_240108Mouse1_Striatum_EXP240408_TSO_joint5mC_plat43.AAGACCGT	P540_Male_Striatum_TSO_joint5mC_plat43	P540_Male_240108Mouse1_Striatum_EXP240408_TSO_joint5mC_plat43	P540_Male_Striatum_TSO_plat43.AAGACCGT	mm10	TSO-joint-RNA	mC	Striatum	Striatum	240605	non-spatial	P540	10114654	10101686	0.01	0.17	0.5567	0.4675	6155792	0.6093	0.079	0.0013	0.5192	206.718	0.2724	80692	45458	0.0741	1952418	0.7987	0.0114	0.0137	62279	0.9945	149915	0.007	*	*	5800917	92774	0.9423	0.015	0.0723	0.0015	37582	0.9775	0.934	0.9398	63131	0.9946	152286	0.022	3451	0.998	1	OPC-Oligo	Oligo NN	Non	Non_neuron
P540_Male_240108Mouse1_Striatum_EXP240408_TSO_joint5mC_plat43.AGACCTTG	P540_Male_Striatum_TSO_joint5mC_plat43	P540_Male_240108Mouse1_Striatum_EXP240408_TSO_joint5mC_plat43	P540_Male_Striatum_TSO_plat43.AGACCTTG	mm10	TSO-joint-RNA	mC	Striatum	Striatum	240605	non-spatial	P540	9690990	9679424	0.01	0.17	0.5333	0.4477	5924576	0.612	0.0757	0.0004	0.5096	205.208	0.2617	82376	45418	0.0701	1846276	0.8437	0.0191	0.0247	63187	0.994	149699	0.0061	*	*	5481003	206721	0.9251	0.0348	0.0684	0.0027	67896	0.9889	0.9682	0.9698	63994	0.9939	152450	0.0221	3384	0.9982	1	CNU-LGE GABA	STR D2 Gaba	Inh	Neuron
P540_Male_240108Mouse1_Striatum_EXP240408_TSO_joint5mC_plat43.AGACGCTA	P540_Male_Striatum_TSO_joint5mC_plat43	P540_Male_240108Mouse1_Striatum_EXP240408_TSO_joint5mC_plat43	P540_Male_Striatum_TSO_plat43.AGACGCTA	mm10	TSO-joint-RNA	mC	Striatum	Striatum	240605	non-spatial	P540	9513408	9501782	0.01	0.17	0.5236	0.435	5619469	0.5914	0.0683	0.0005	0.5112	196.055	0.2436	73230	42966	0.0628	1658594	0.8347	0.0233	0.0304	57503	0.994	128858	0.0064	*	*	5136833	243741	0.9141	0.0433	0.0609	0.0032	81659	0.9901	0.9701	0.9713	58210	0.994	131542	0.0246	3526	0.9974	1	CNU-LGE GABA	STR D2 Gaba	Inh	Neuron
P540_Male_240108Mouse1_Striatum_EXP240408_TSO_joint5mC_plat43.AGCCTATC	P540_Male_Striatum_TSO_joint5mC_plat43	P540_Male_240108Mouse1_Striatum_EXP240408_TSO_joint5mC_plat43	P540_Male_Striatum_TSO_plat43.AGCCTATC	mm10	TSO-joint-RNA	mC	Striatum	Striatum	240605	non-spatial	P540	9484060	9472618	0.01	0.17	0.522	0.4379	5727156	0.6046	0.0731	0.0004	0.5055	198.792	0.2518	64680	37540	0.0662	1731278	0.8356	0.0169	0.0218	53188	0.9941	114274	0.0069	*	*	5275891	216166	0.9212	0.0377	0.0657	0.0028	70509	0.9894	0.9684	0.9697	53918	0.9941	116335	0.0248	2713	0.9978	1	CNU-LGE GABA	STR D2 Gaba	Inh	Neuron
P540_Male_240108Mouse1_Striatum_EXP240408_TSO_joint5mC_plat43.AGCGAGAT	P540_Male_Striatum_TSO_joint5mC_plat43	P540_Male_240108Mouse1_Striatum_EXP240408_TSO_joint5mC_plat43	P540_Male_Striatum_TSO_plat43.AGCGAGAT	mm10	TSO-joint-RNA	mC	Striatum	Striatum	240605	non-spatial	P540	839244	838316	0.01	0.21	0.0462	0.0368	384792	0.459	0.0051	0.0028	0.502	192.933	0.0164	57828	33848	0.0042	107227	0.8029	0.0111	0.0129	44094	0.9936	98229	0.0084	*	*	356625	15942	0.9267	0.0414	0.0045	0.0002	5259	0.9842	0.9583	0.9608	44642	0.9936	99958	0.0237	3806	0.9984	1	OPC-Oligo	Oligo NN	Non	Non_neuron
P540_Male_240108Mouse1_Striatum_EXP240408_TSO_joint5mC_plat43.AGCTAAGC	P540_Male_Striatum_TSO_joint5mC_plat43	P540_Male_240108Mouse1_Striatum_EXP240408_TSO_joint5mC_plat43	P540_Male_Striatum_TSO_plat43.AGCTAAGC	mm10	TSO-joint-RNA	mC	Striatum	Striatum	240605	non-spatial	P540	11617566	11602048	0.01	0.16	0.6394	0.5372	7069167	0.6093	0.0889	0.0004	0.5035	211.02	0.3122	86758	47148	0.0814	2171525	0.836	0.0166	0.0213	66202	0.9945	160881	0.0072	*	*	6391052	395977	0.904	0.056	0.0791	0.0051	132287	0.9909	0.9733	0.9746	67318	0.9946	164873	0.03	3620	0.9992	1	CNU-LGE GABA	STR D2 Gaba	Inh	Neuron
P540_Male_240108Mouse1_Striatum_EXP240408_TSO_joint5mC_plat43.AGCTACCA	P540_Male_Striatum_TSO_joint5mC_plat43	P540_Male_240108Mouse1_Striatum_EXP240408_TSO_joint5mC_plat43	P540_Male_Striatum_TSO_plat43.AGCTACCA	mm10	TSO-joint-RNA	mC	Striatum	Striatum	240605	non-spatial	P540	28278336	28241876	0.01	0.16	1.5563	1.3126	17803671	0.6303	0.2075	0.0007	0.5168	208.875	0.7894	105424	59422	0.1946	5594292	0.8147	0.0136	0.0169	84143	0.9945	200723	0.007	*	*	16574301	591650	0.9309	0.0332	0.1893	0.0083	214379	0.9866	0.9587	0.9618	85529	0.9943	205095	0.0279	3212	0.9984	1	Immune	Microglia NN	Non	Non_neuron
P540_Male_240108Mouse1_Striatum_EXP240408_TSO_joint5mC_plat43.AGGAACAC	P540_Male_Striatum_TSO_joint5mC_plat43	P540_Male_240108Mouse1_Striatum_EXP240408_TSO_joint5mC_plat43	P540_Male_Striatum_TSO_plat43.AGGAACAC	mm10	TSO-joint-RNA	mC	Striatum	Striatum	240605	non-spatial	P540	22068430	22040150	0.01	0.16	1.2145	1.0286	13764172	0.6245	0.1695	0.0004	0.5202	213.123	0.6125	86980	47258	0.1591	4439284	0.8494	0.0193	0.0248	69249	0.9947	163861	0.0064	*	*	12958514	324353	0.9414	0.0235	0.155	0.0052	126230	0.9851	0.9495	0.9539	71020	0.9947	168577	0.0347	2963	0.9976	1	CNU-LGE GABA	STR D1 Sema5a Gaba	Inh	Neuron
P540_Male_240108Mouse1_Striatum_EXP240408_TSO_joint5mC_plat43.AGGATAGC	P540_Male_Striatum_TSO_joint5mC_plat43	P540_Male_240108Mouse1_Striatum_EXP240408_TSO_joint5mC_plat43	P540_Male_Striatum_TSO_plat43.AGGATAGC	mm10	TSO-joint-RNA	mC	Striatum	Striatum	240605	non-spatial	P540	10888690	10874116	0.01	0.17	0.5993	0.4992	6680989	0.6143	0.0844	0.0004	0.4949	200.963	0.2919	83350	47902	0.0767	2030283	0.843	0.0201	0.0256	65450	0.995	153527	0.0064	*	*	6026438	409046	0.902	0.0612	0.0747	0.005	131038	0.9926	0.9769	0.9774	66297	0.995	156480	0.0228	3670	0.9981	1	CNU-LGE GABA	STR D2 Gaba	Inh	Neuron
P540_Male_240108Mouse1_Striatum_EXP240408_TSO_joint5mC_plat43.AGTGACCT	P540_Male_Striatum_TSO_joint5mC_plat43	P540_Male_240108Mouse1_Striatum_EXP240408_TSO_joint5mC_plat43	P540_Male_Striatum_TSO_plat43.AGTGACCT	mm10	TSO-joint-RNA	mC	Striatum	Striatum	240605	non-spatial	P540	2995492	2991742	0.01	0.18	0.1649	0.1357	1759851	0.5882	0.0226	0.001	0.48	203.289	0.0762	69176	39250	0.0199	512867	0.8392	0.0203	0.0261	51714	0.9939	122130	0.0066	*	*	1524843	177845	0.8664	0.101	0.0193	0.002	52858	0.9936	0.9845	0.9849	52566	0.9939	124821	0.0255	3352	0.9982	1	CNU-LGE GABA	STR D2 Gaba	Inh	Neuron
P540_Male_240108Mouse1_Striatum_EXP240408_TSO_joint5mC_plat43.ATAACGCC	P540_Male_Striatum_TSO_joint5mC_plat43	P540_Male_240108Mouse1_Striatum_EXP240408_TSO_joint5mC_plat43	P540_Male_Striatum_TSO_plat43.ATAACGCC	mm10	TSO-joint-RNA	mC	Striatum	Striatum	240605	non-spatial	P540	9469044	9457436	0.01	0.17	0.5211	0.435	5698636	0.6025	0.0721	0.0006	0.501	201.515	0.2492	75036	42342	0.0659	1737282	0.8404	0.0253	0.033	57074	0.9939	135215	0.0064	*	*	5195172	274026	0.9116	0.048	0.0644	0.0036	94254	0.9912	0.9731	0.9739	57847	0.9939	137922	0.0247	3809	0.999	1	CNU-LGE GABA	STR D2 Gaba	Inh	Neuron
P540_Male_240108Mouse1_Striatum_EXP240408_TSO_joint5mC_plat43.ATCTGACC	P540_Male_Striatum_TSO_joint5mC_plat43	P540_Male_240108Mouse1_Striatum_EXP240408_TSO_joint5mC_plat43	P540_Male_Striatum_TSO_plat43.ATCTGACC	mm10	TSO-joint-RNA	mC	Striatum	Striatum	240605	non-spatial	P540	9633016	9621400	0.01	0.16	0.5302	0.4464	5820703	0.6049	0.0739	0.0009	0.5245	206.311	0.2572	72448	40404	0.0689	1816885	0.8098	0.0075	0.0088	56076	0.9937	132890	0.0063	*	*	5484587	96529	0.9422	0.0165	0.0675	0.0013	33347	0.982	0.942	0.9465	56772	0.9936	135354	0.0235	2932	0.9966	1	Astro-Epen	Astro-TE NN	Non	Non_neuron
P540_Male_240108Mouse1_Striatum_EXP240408_TSO_joint5mC_plat43.CAACACAG	P540_Male_Striatum_TSO_joint5mC_plat43	P540_Male_240108Mouse1_Striatum_EXP240408_TSO_joint5mC_plat43	P540_Male_Striatum_TSO_plat43.CAACACAG	mm10	TSO-joint-RNA	mC	Striatum	Striatum	240605	non-spatial	P540	10634802	10622376	0.01	0.16	0.5853	0.4926	6158212	0.5797	0.0777	0.0005	0.5087	209.018	0.2705	73130	39862	0.071	1876602	0.8386	0.0177	0.0229	56185	0.9948	133110	0.0071	*	*	5623397	264496	0.9131	0.0429	0.0694	0.0036	92270	0.9888	0.9691	0.9704	57657	0.9947	137391	0.0387	3478	0.9989	1	CNU-LGE GABA	STR D2 Gaba	Inh	Neuron
P540_Male_240108Mouse1_Striatum_EXP240408_TSO_joint5mC_plat43.CAACTCCA	P540_Male_Striatum_TSO_joint5mC_plat43	P540_Male_240108Mouse1_Striatum_EXP240408_TSO_joint5mC_plat43	P540_Male_Striatum_TSO_plat43.CAACTCCA	mm10	TSO-joint-RNA	mC	Striatum	Striatum	240605	non-spatial	P540	9310462	9299554	0.01	0.17	0.5124	0.4286	5683924	0.6112	0.0722	0.0004	0.5014	206.161	0.2502	84244	44960	0.0659	1732034	0.874	0.024	0.0314	62299	0.9941	152748	0.0068	*	*	5149546	320527	0.9059	0.0563	0.0641	0.004	102269	0.9918	0.974	0.9749	63525	0.9941	156511	0.0299	3727	0.9981	1	CTX-CGE GABA	Sncg Gaba	Inh	Neuron
P540_Male_240108Mouse1_Striatum_EXP240408_TSO_joint5mC_plat43.CAAGGTAC	P540_Male_Striatum_TSO_joint5mC_plat43	P540_Male_240108Mouse1_Striatum_EXP240408_TSO_joint5mC_plat43	P540_Male_Striatum_TSO_plat43.CAAGGTAC	mm10	TSO-joint-RNA	mC	Striatum	Striatum	240605	non-spatial	P540	11327208	11312384	0.01	0.17	0.6234	0.5222	6905612	0.6104	0.0872	0.0003	0.5044	204.988	0.3037	87372	49892	0.0808	2150730	0.8393	0.0178	0.0233	68410	0.9936	161465	0.0067	*	*	6325912	310631	0.916	0.0449	0.0783	0.0039	102250	0.9906	0.9736	0.9748	69430	0.9936	164416	0.0239	2980	0.996	1	CNU-LGE GABA	STR D2 Gaba	Inh	Neuron
P540_Male_240108Mouse1_Striatum_EXP240408_TSO_joint5mC_plat43.CAATAGCC	P540_Male_Striatum_TSO_joint5mC_plat43	P540_Male_240108Mouse1_Striatum_EXP240408_TSO_joint5mC_plat43	P540_Male_Striatum_TSO_plat43.CAATAGCC	mm10	TSO-joint-RNA	mC	Striatum	Striatum	240605	non-spatial	P540	8502872	8492568	0.01	0.17	0.468	0.3919	5094256	0.5998	0.0653	0.0004	0.5029	208.793	0.2237	68788	40000	0.0602	1579096	0.8398	0.0225	0.0292	54883	0.9947	124398	0.0066	*	*	4625348	261923	0.9079	0.0514	0.0581	0.0033	84518	0.9908	0.9752	0.9758	55872	0.9946	127315	0.0282	3735	0.9984	1	CNU-LGE GABA	STR D2 Gaba	Inh	Neuron
P540_Male_240108Mouse1_Striatum_EXP240408_TSO_joint5mC_plat43.CAATGCGA	P540_Male_Striatum_TSO_joint5mC_plat43	P540_Male_240108Mouse1_Striatum_EXP240408_TSO_joint5mC_plat43	P540_Male_Striatum_TSO_plat43.CAATGCGA	mm10	TSO-joint-RNA	mC	Striatum	Striatum	240605	non-spatial	P540	10376684	10362694	0.01	0.17	0.5711	0.4761	6330255	0.6108	0.0807	0.0003	0.4885	209.406	0.2771	80670	48948	0.0731	1933147	0.8802	0.0353	0.0431	66313	0.9946	148557	0.0071	*	*	5618291	468848	0.8875	0.074	0.0709	0.0058	152784	0.9926	0.9753	0.9766	67447	0.9948	152676	0.0332	3543	0.9983	1	CNU-HYa GABA	ACB-BST-FS D1 Gaba	Inh	Neuron
P540_Male_240108Mouse1_Striatum_EXP240408_TSO_joint5mC_plat43.CACAGACT	P540_Male_Striatum_TSO_joint5mC_plat43	P540_Male_240108Mouse1_Striatum_EXP240408_TSO_joint5mC_plat43	P540_Male_Striatum_TSO_plat43.CACAGACT	mm10	TSO-joint-RNA	mC	Striatum	Striatum	240605	non-spatial	P540	8059664	8049574	0.01	0.17	0.4436	0.3693	5012176	0.6226	0.0637	0.0001	0.4911	200.962	0.2185	60658	35880	0.0558	1448467	0.8771	0.0388	0.0486	49741	0.9936	108861	0.0064	*	*	4434440	426061	0.8847	0.085	0.0553	0.0048	127946	0.9942	0.9818	0.9812	50178	0.9935	110916	0.0234	3330	0.9979	1	CNU-HYa GABA	ACB-BST-FS D1 Gaba	Inh	Neuron
P540_Male_240108Mouse1_Striatum_EXP240408_TSO_joint5mC_plat43.CACGCAAT	P540_Male_Striatum_TSO_joint5mC_plat43	P540_Male_240108Mouse1_Striatum_EXP240408_TSO_joint5mC_plat43	P540_Male_Striatum_TSO_plat43.CACGCAAT	mm10	TSO-joint-RNA	mC	Striatum	Striatum	240605	non-spatial	P540	8015060	8005072	0.01	0.17	0.4411	0.369	4764146	0.5951	0.0621	0.0003	0.492	207.063	0.2093	70520	40170	0.0561	1465088	0.8392	0.0195	0.0253	55092	0.9949	126159	0.008	*	*	4301526	258188	0.9028	0.0541	0.0551	0.0035	90662	0.991	0.9723	0.9736	56187	0.9949	130018	0.0371	3607	0.9978	1	CNU-LGE GABA	STR D2 Gaba	Inh	Neuron
P540_Male_240108Mouse1_Striatum_EXP240408_TSO_joint5mC_plat43.CAGCATAC	P540_Male_Striatum_TSO_joint5mC_plat43	P540_Male_240108Mouse1_Striatum_EXP240408_TSO_joint5mC_plat43	P540_Male_Striatum_TSO_plat43.CAGCATAC	mm10	TSO-joint-RNA	mC	Striatum	Striatum	240605	non-spatial	P540	8534682	8524172	0.01	0.16	0.4697	0.3973	5108257	0.5992	0.0676	0.0002	0.5165	210.531	0.227	59656	34160	0.0633	1659657	0.8069	0.0108	0.0129	51101	0.9934	113927	0.0065	*	*	4826764	67474	0.9448	0.0132	0.0619	0.0011	26731	0.9784	0.9341	0.9394	51974	0.9934	116061	0.0244	2551	0.9973	1	NA	NA	NA	NA
P540_Male_240108Mouse1_Striatum_EXP240408_TSO_joint5mC_plat43.CAGGTTCA	P540_Male_Striatum_TSO_joint5mC_plat43	P540_Male_240108Mouse1_Striatum_EXP240408_TSO_joint5mC_plat43	P540_Male_Striatum_TSO_plat43.CAGGTTCA	mm10	TSO-joint-RNA	mC	Striatum	Striatum	240605	non-spatial	P540	11598220	11583304	0.01	0.16	0.6383	0.537	7233352	0.6244	0.0919	0.0005	0.5074	209.667	0.3217	93652	49374	0.0856	2274477	0.8454	0.0256	0.0332	69478	0.9933	176200	0.0074	*	*	6629415	315811	0.9165	0.0436	0.0829	0.004	106442	0.9909	0.9697	0.9702	70260	0.9933	179116	0.0229	3223	0.9984	1	CNU-LGE GABA	STR D2 Gaba	Inh	Neuron
P540_Male_240108Mouse1_Striatum_EXP240408_TSO_joint5mC_plat43.CAGTGCTT	P540_Male_Striatum_TSO_joint5mC_plat43	P540_Male_240108Mouse1_Striatum_EXP240408_TSO_joint5mC_plat43	P540_Male_Striatum_TSO_plat43.CAGTGCTT	mm10	TSO-joint-RNA	mC	Striatum	Striatum	240605	non-spatial	P540	13399516	13378946	0.01	0.16	0.7374	0.6255	8670433	0.648	0.1134	0.0007	0.5192	225.947	0.391	106192	54628	0.1087	2939929	0.8636	0.0252	0.0322	80326	0.9932	211504	0.0068	*	*	8111618	257960	0.9355	0.0297	0.1034	0.0035	87413	0.987	0.9464	0.9496	81473	0.9932	215574	0.0247	3669	0.9973	1	CNU-HYa GABA	ACB-BST-FS D1 Gaba	Inh	Neuron
P540_Male_240108Mouse1_Striatum_EXP240408_TSO_joint5mC_plat43.CATGAGCA	P540_Male_Striatum_TSO_joint5mC_plat43	P540_Male_240108Mouse1_Striatum_EXP240408_TSO_joint5mC_plat43	P540_Male_Striatum_TSO_plat43.CATGAGCA	mm10	TSO-joint-RNA	mC	Striatum	Striatum	240605	non-spatial	P540	10360530	10346690	0.01	0.17	0.5702	0.4784	6394116	0.6179	0.082	0.0005	0.5119	207.785	0.2823	83204	45380	0.076	2014085	0.8414	0.0207	0.0266	62902	0.9938	152978	0.0062	*	*	5927115	237958	0.9269	0.0372	0.074	0.0031	80537	0.9903	0.9658	0.967	63636	0.9938	155698	0.0223	3600	0.9972	1	CNU-LGE GABA	STR D2 Gaba	Inh	Neuron
P540_Male_240108Mouse1_Striatum_EXP240408_TSO_joint5mC_plat43.CCAAGGTT	P540_Male_Striatum_TSO_joint5mC_plat43	P540_Male_240108Mouse1_Striatum_EXP240408_TSO_joint5mC_plat43	P540_Male_Striatum_TSO_plat43.CCAAGGTT	mm10	TSO-joint-RNA	mC	Striatum	Striatum	240605	non-spatial	P540	10090096	10076504	0.01	0.18	0.5553	0.4579	6351465	0.6303	0.0784	0.0003	0.4951	192.91	0.2741	78984	46616	0.07	1839636	0.8848	0.0353	0.0439	62230	0.9951	135861	0.0074	*	*	5698089	465289	0.8971	0.0732	0.0686	0.0056	148436	0.9931	0.9767	0.9772	63637	0.9951	139650	0.0326	3780	0.9963	1	CTX-MGE GABA	Pvalb Gaba	Inh	Neuron
P540_Male_240108Mouse1_Striatum_EXP240408_TSO_joint5mC_plat43.CCACAACA	P540_Male_Striatum_TSO_joint5mC_plat43	P540_Male_240108Mouse1_Striatum_EXP240408_TSO_joint5mC_plat43	P540_Male_Striatum_TSO_plat43.CCACAACA	mm10	TSO-joint-RNA	mC	Striatum	Striatum	240605	non-spatial	P540	9544984	9533930	0.01	0.16	0.5253	0.4433	5643065	0.5918	0.0735	0.0004	0.5094	209.508	0.2492	74502	40642	0.0672	1764128	0.7967	0.0114	0.0138	58490	0.9954	137401	0.0075	*	*	5238490	184473	0.9283	0.0326	0.0661	0.003	73363	0.9857	0.9584	0.9611	60411	0.9953	143397	0.0489	1972	0.9995	1	NA	NA	NA	NA
P540_Male_240108Mouse1_Striatum_EXP240408_TSO_joint5mC_plat43.CCAGTATC	P540_Male_Striatum_TSO_joint5mC_plat43	P540_Male_240108Mouse1_Striatum_EXP240408_TSO_joint5mC_plat43	P540_Male_Striatum_TSO_plat43.CCAGTATC	mm10	TSO-joint-RNA	mC	Striatum	Striatum	240605	non-spatial	P540	9907632	9895032	0.01	0.16	0.5453	0.4596	5975716	0.6039	0.0773	0.0001	0.517	204.195	0.2644	67316	36846	0.0723	1894557	0.7925	0.0105	0.0125	54507	0.9938	127660	0.0063	*	*	5637293	86339	0.9433	0.0144	0.0707	0.0013	31144	0.979	0.931	0.937	55570	0.9939	130193	0.0245	1964	0.9964	1	NA	NA	NA	NA
P540_Male_240108Mouse1_Striatum_EXP240408_TSO_joint5mC_plat43.CCAGTTGA	P540_Male_Striatum_TSO_joint5mC_plat43	P540_Male_240108Mouse1_Striatum_EXP240408_TSO_joint5mC_plat43	P540_Male_Striatum_TSO_plat43.CCAGTTGA	mm10	TSO-joint-RNA	mC	Striatum	Striatum	240605	non-spatial	P540	9227018	9215424	0.01	0.17	0.5078	0.4234	5628024	0.6107	0.0711	0.0002	0.5171	200.151	0.2462	76750	46046	0.0664	1746245	0.7877	0.0071	0.008	62262	0.994	136218	0.007	*	*	5286084	123560	0.9392	0.0219	0.0646	0.0018	46143	0.9839	0.9527	0.9552	63252	0.994	138854	0.0256	3390	0.9959	1	Astro-Epen	Astro-TE NN	Non	Non_neuron
P540_Male_240108Mouse1_Striatum_EXP240408_TSO_joint5mC_plat43.CCGCTTAA	P540_Male_Striatum_TSO_joint5mC_plat43	P540_Male_240108Mouse1_Striatum_EXP240408_TSO_joint5mC_plat43	P540_Male_Striatum_TSO_plat43.CCGCTTAA	mm10	TSO-joint-RNA	mC	Striatum	Striatum	240605	non-spatial	P540	11753264	11738724	0.01	0.17	0.6468	0.5417	7171792	0.6109	0.0882	0.0008	0.5135	201.252	0.3149	84134	47866	0.081	2155257	0.8396	0.0219	0.0285	66769	0.9942	153261	0.0064	*	*	6587614	299864	0.9185	0.0418	0.0792	0.0039	101325	0.991	0.97	0.9714	68022	0.9941	156189	0.024	2738	0.9982	1	CNU-LGE GABA	STR D2 Gaba	Inh	Neuron
P540_Male_240108Mouse1_Striatum_EXP240408_TSO_joint5mC_plat43.CCTTCCAT	P540_Male_Striatum_TSO_joint5mC_plat43	P540_Male_240108Mouse1_Striatum_EXP240408_TSO_joint5mC_plat43	P540_Male_Striatum_TSO_plat43.CCTTCCAT	mm10	TSO-joint-RNA	mC	Striatum	Striatum	240605	non-spatial	P540	25538180	25507018	0.01	0.17	1.4055	1.18	15875976	0.6224	0.1887	0.0003	0.4893	205.289	0.6966	91270	51410	0.1692	4724169	0.8314	0.0254	0.0321	69688	0.9948	168787	0.0071	*	*	14104162	1217439	0.8883	0.0766	0.1664	0.0155	410901	0.9918	0.9786	0.9796	72116	0.9948	176575	0.0509	3300	0.9976	1	CNU-HYa GABA	ACB-BST-FS D1 Gaba	Inh	Neuron
P540_Male_240108Mouse1_Striatum_EXP240408_TSO_joint5mC_plat43.CGAATACG	P540_Male_Striatum_TSO_joint5mC_plat43	P540_Male_240108Mouse1_Striatum_EXP240408_TSO_joint5mC_plat43	P540_Male_Striatum_TSO_plat43.CGAATACG	mm10	TSO-joint-RNA	mC	Striatum	Striatum	240605	non-spatial	P540	10830680	10816716	0.01	0.17	0.5961	0.4995	6625930	0.6125	0.0852	0.0007	0.4998	206.143	0.292	90614	48848	0.0787	2087422	0.8391	0.0191	0.0247	67194	0.994	168435	0.0059	*	*	6072904	293896	0.9165	0.0443	0.0765	0.0038	99352	0.9907	0.9724	0.9738	68013	0.9941	171757	0.024	3208	0.9991	1	CNU-LGE GABA	STR D2 Gaba	Inh	Neuron
P540_Male_240108Mouse1_Striatum_EXP240408_TSO_joint5mC_plat43.CGAATTGC	P540_Male_Striatum_TSO_joint5mC_plat43	P540_Male_240108Mouse1_Striatum_EXP240408_TSO_joint5mC_plat43	P540_Male_Striatum_TSO_plat43.CGAATTGC	mm10	TSO-joint-RNA	mC	Striatum	Striatum	240605	non-spatial	P540	10549578	10536366	0.01	0.17	0.5806	0.4853	6522455	0.619	0.0836	0.0011	0.502	203.692	0.2868	83322	45430	0.0773	2044116	0.8385	0.0185	0.0239	62930	0.9946	153669	0.0066	*	*	5978306	304010	0.9165	0.0466	0.0749	0.004	105047	0.9914	0.9714	0.9727	63634	0.9946	156345	0.0231	3534	0.9986	1	CNU-LGE GABA	STR D2 Gaba	Inh	Neuron
P540_Male_240108Mouse1_Striatum_EXP240408_TSO_joint5mC_plat43.CGAGAGAA	P540_Male_Striatum_TSO_joint5mC_plat43	P540_Male_240108Mouse1_Striatum_EXP240408_TSO_joint5mC_plat43	P540_Male_Striatum_TSO_plat43.CGAGAGAA	mm10	TSO-joint-RNA	mC	Striatum	Striatum	240605	non-spatial	P540	10785696	10772082	0.01	0.16	0.5936	0.4988	6678149	0.6199	0.0856	0.0002	0.4989	207.956	0.2959	82618	44380	0.0778	2060890	0.8456	0.032	0.0397	62344	0.994	158075	0.0067	*	*	6048158	385442	0.9056	0.0577	0.0762	0.0046	119950	0.9924	0.9757	0.9757	62902	0.994	160245	0.0187	3556	0.998	1	CNU-HYa GABA	ACB-BST-FS D1 Gaba	Inh	Neuron
P540_Male_240108Mouse1_Striatum_EXP240408_TSO_joint5mC_plat43.CGCAACTA	P540_Male_Striatum_TSO_joint5mC_plat43	P540_Male_240108Mouse1_Striatum_EXP240408_TSO_joint5mC_plat43	P540_Male_Striatum_TSO_plat43.CGCAACTA	mm10	TSO-joint-RNA	mC	Striatum	Striatum	240605	non-spatial	P540	9905582	9893816	0.01	0.16	0.5452	0.4589	6002866	0.6067	0.0779	0.0005	0.5014	206.352	0.266	72416	43120	0.0717	1887019	0.8298	0.0172	0.0224	61791	0.9941	135349	0.0066	*	*	5511562	237753	0.9181	0.0396	0.07	0.0032	82382	0.9896	0.9679	0.9696	62759	0.9941	137563	0.0235	3308	0.9994	1	CNU-LGE GABA	STR D2 Gaba	Inh	Neuron
P540_Male_240108Mouse1_Striatum_EXP240408_TSO_joint5mC_plat43.CGGCATTA	P540_Male_Striatum_TSO_joint5mC_plat43	P540_Male_240108Mouse1_Striatum_EXP240408_TSO_joint5mC_plat43	P540_Male_Striatum_TSO_plat43.CGGCATTA	mm10	TSO-joint-RNA	mC	Striatum	Striatum	240605	non-spatial	P540	10001578	9988696	0.01	0.17	0.5504	0.4615	6118066	0.6124	0.0792	0.0003	0.4948	208.699	0.2703	82864	47824	0.0726	1920530	0.8376	0.0175	0.0225	67425	0.9948	153803	0.0075	*	*	5554685	310690	0.9079	0.0507	0.0707	0.004	102800	0.9899	0.97	0.9719	68633	0.9948	157486	0.0293	3775	0.9971	1	CNU-LGE GABA	STR D2 Gaba	Inh	Neuron
P540_Male_240108Mouse1_Striatum_EXP240408_TSO_joint5mC_plat43.CGTATCTC	P540_Male_Striatum_TSO_joint5mC_plat43	P540_Male_240108Mouse1_Striatum_EXP240408_TSO_joint5mC_plat43	P540_Male_Striatum_TSO_plat43.CGTATCTC	mm10	TSO-joint-RNA	mC	Striatum	Striatum	240605	non-spatial	P540	10014338	10001942	0.01	0.16	0.5511	0.464	6155402	0.6154	0.08	0.0003	0.5079	210.625	0.2728	77348	43728	0.0747	1968737	0.8515	0.024	0.031	63307	0.9944	145513	0.0067	*	*	5708986	200863	0.9274	0.0326	0.0725	0.0029	71890	0.988	0.9588	0.962	64725	0.9941	149524	0.0334	2797	0.9986	1	CNU-LGE GABA	STR D2 Gaba	Inh	Neuron
P540_Male_240108Mouse1_Striatum_EXP240408_TSO_joint5mC_plat43.CTCAGAAG	P540_Male_Striatum_TSO_joint5mC_plat43	P540_Male_240108Mouse1_Striatum_EXP240408_TSO_joint5mC_plat43	P540_Male_Striatum_TSO_plat43.CTCAGAAG	mm10	TSO-joint-RNA	mC	Striatum	Striatum	240605	non-spatial	P540	12616800	12600922	0.01	0.17	0.6944	0.5809	7784473	0.6177	0.0959	0.0002	0.4946	208.96	0.342	92470	52422	0.0875	2340576	0.8908	0.0534	0.0636	73840	0.9946	175200	0.0057	*	*	6889591	606216	0.885	0.0778	0.0843	0.007	191753	0.9939	0.9805	0.9792	74945	0.9946	178863	0.0262	2779	0.9978	1	CNU-HYa GABA	ACB-BST-FS D1 Gaba	Inh	Neuron
P540_Male_240108Mouse1_Striatum_EXP240408_TSO_joint5mC_plat43.CTCGAACA	P540_Male_Striatum_TSO_joint5mC_plat43	P540_Male_240108Mouse1_Striatum_EXP240408_TSO_joint5mC_plat43	P540_Male_Striatum_TSO_plat43.CTCGAACA	mm10	TSO-joint-RNA	mC	Striatum	Striatum	240605	non-spatial	P540	9922218	9910218	0.01	0.17	0.5461	0.4563	5920830	0.5974	0.0748	0.0003	0.5056	201.395	0.2588	78656	44354	0.0687	1810229	0.8281	0.0173	0.0224	61483	0.9953	142874	0.0058	*	*	5439316	238931	0.9186	0.0403	0.0671	0.0032	80955	0.9897	0.9696	0.9711	62760	0.9951	146260	0.0284	3722	0.9976	1	CNU-LGE GABA	STR D2 Gaba	Inh	Neuron
P540_Male_240108Mouse1_Striatum_EXP240408_TSO_joint5mC_plat43.CTCGACTT	P540_Male_Striatum_TSO_joint5mC_plat43	P540_Male_240108Mouse1_Striatum_EXP240408_TSO_joint5mC_plat43	P540_Male_Striatum_TSO_plat43.CTCGACTT	mm10	TSO-joint-RNA	mC	Striatum	Striatum	240605	non-spatial	P540	11171602	11157288	0.01	0.17	0.6148	0.5122	6879688	0.6166	0.0857	0.0002	0.5033	199.734	0.3006	88398	50778	0.0787	2084788	0.8642	0.023	0.0292	67939	0.9951	157692	0.0072	*	*	6288249	322330	0.914	0.0468	0.0765	0.0045	113495	0.9897	0.9707	0.9722	69837	0.995	163266	0.0411	3886	0.9987	1	CNU-HYa GABA	ACB-BST-FS D1 Gaba	Inh	Neuron
P540_Male_240108Mouse1_Striatum_EXP240408_TSO_joint5mC_plat43.CTGTACCA	P540_Male_Striatum_TSO_joint5mC_plat43	P540_Male_240108Mouse1_Striatum_EXP240408_TSO_joint5mC_plat43	P540_Male_Striatum_TSO_plat43.CTGTACCA	mm10	TSO-joint-RNA	mC	Striatum	Striatum	240605	non-spatial	P540	7073704	7064596	0.01	0.17	0.3893	0.324	4296349	0.6081	0.0545	0.0008	0.4684	205.921	0.187	59500	33554	0.0469	1220431	0.8883	0.049	0.0598	45817	0.9932	108951	0.0067	*	*	3615192	532922	0.8414	0.124	0.0459	0.0058	156517	0.9948	0.986	0.9848	46502	0.9931	110786	0.0219	2997	0.998	1	CNU-HYa GABA	ACB-BST-FS D1 Gaba	Inh	Neuron
P540_Male_240108Mouse1_Striatum_EXP240408_TSO_joint5mC_plat43.CTTACAGC	P540_Male_Striatum_TSO_joint5mC_plat43	P540_Male_240108Mouse1_Striatum_EXP240408_TSO_joint5mC_plat43	P540_Male_Striatum_TSO_plat43.CTTACAGC	mm10	TSO-joint-RNA	mC	Striatum	Striatum	240605	non-spatial	P540	9705814	9693364	0.01	0.17	0.5342	0.4442	5821216	0.6005	0.074	0.0006	0.5002	204.367	0.2525	73592	41018	0.0675	1772340	0.8425	0.0246	0.0318	55745	0.9949	131543	0.0068	*	*	5286656	324324	0.9081	0.0557	0.0656	0.0044	114223	0.9913	0.9744	0.9753	57280	0.9946	136504	0.0439	4012	0.998	1	CNU-LGE GABA	STR D2 Gaba	Inh	Neuron
P540_Male_240108Mouse1_Striatum_EXP240408_TSO_joint5mC_plat43.CTTAGGAC	P540_Male_Striatum_TSO_joint5mC_plat43	P540_Male_240108Mouse1_Striatum_EXP240408_TSO_joint5mC_plat43	P540_Male_Striatum_TSO_plat43.CTTAGGAC	mm10	TSO-joint-RNA	mC	Striatum	Striatum	240605	non-spatial	P540	5395460	5388772	0.01	0.17	0.2969	0.247	3346014	0.6209	0.0429	0.0005	0.5037	206.486	0.1461	65056	36952	0.0393	1022923	0.8356	0.0197	0.0257	51144	0.9937	115226	0.0068	*	*	3028817	209709	0.9052	0.0626	0.0378	0.0027	69130	0.9925	0.9777	0.9781	51975	0.9936	117612	0.0253	2782	0.9968	1	CNU-LGE GABA	STR D2 Gaba	Inh	Neuron
P540_Male_240108Mouse1_Striatum_EXP240408_TSO_joint5mC_plat43.CTTCACTG	P540_Male_Striatum_TSO_joint5mC_plat43	P540_Male_240108Mouse1_Striatum_EXP240408_TSO_joint5mC_plat43	P540_Male_Striatum_TSO_plat43.CTTCACTG	mm10	TSO-joint-RNA	mC	Striatum	Striatum	240605	non-spatial	P540	9922042	9909748	0.01	0.17	0.5461	0.4554	6091183	0.6146	0.0765	0.0007	0.5036	205.958	0.2664	82376	45022	0.0695	1831728	0.8562	0.0194	0.0253	60883	0.9945	148830	0.0068	*	*	5503501	373744	0.9035	0.0613	0.0676	0.0048	123878	0.9915	0.9769	0.9767	62050	0.9945	153065	0.0343	3796	0.9984	1	CNU-HYa GABA	ACB-BST-FS D1 Gaba	Inh	Neuron
P540_Male_240108Mouse1_Striatum_EXP240408_TSO_joint5mC_plat43.CTTCGGTT	P540_Male_Striatum_TSO_joint5mC_plat43	P540_Male_240108Mouse1_Striatum_EXP240408_TSO_joint5mC_plat43	P540_Male_Striatum_TSO_plat43.CTTCGGTT	mm10	TSO-joint-RNA	mC	Striatum	Striatum	240605	non-spatial	P540	10358358	10345020	0.01	0.17	0.5701	0.4749	6506830	0.6289	0.0809	0.0003	0.5015	208.283	0.2861	92874	52864	0.0745	1979625	0.8375	0.0255	0.0332	70026	0.9951	167937	0.0068	*	*	5844126	422271	0.8981	0.0648	0.0716	0.0053	139651	0.9923	0.9771	0.978	71562	0.9951	173206	0.0372	4119	0.9978	1	CNU-LGE GABA	STR D2 Gaba	Inh	Neuron
P540_Male_240108Mouse1_Striatum_EXP240408_TSO_joint5mC_plat43.CTTGCTAG	P540_Male_Striatum_TSO_joint5mC_plat43	P540_Male_240108Mouse1_Striatum_EXP240408_TSO_joint5mC_plat43	P540_Male_Striatum_TSO_plat43.CTTGCTAG	mm10	TSO-joint-RNA	mC	Striatum	Striatum	240605	non-spatial	P540	9959232	9946492	0.01	0.17	0.5481	0.4553	6152907	0.6186	0.0767	0.0007	0.5016	201.024	0.268	79696	47044	0.0697	1840186	0.8433	0.0329	0.0417	62044	0.9953	142261	0.0063	*	*	5579257	351950	0.9067	0.0572	0.0681	0.0046	122510	0.9925	0.9765	0.9771	63022	0.9953	145463	0.0273	2970	0.999	1	CNU-LGE GABA	STR D2 Gaba	Inh	Neuron
P540_Male_240108Mouse1_Striatum_EXP240408_TSO_joint5mC_plat43.GAACGAAG	P540_Male_Striatum_TSO_joint5mC_plat43	P540_Male_240108Mouse1_Striatum_EXP240408_TSO_joint5mC_plat43	P540_Male_Striatum_TSO_plat43.GAACGAAG	mm10	TSO-joint-RNA	mC	Striatum	Striatum	240605	non-spatial	P540	11149822	11136432	0.01	0.17	0.6136	0.5143	6946566	0.6237	0.0886	0.0006	0.4959	208.278	0.3072	91606	52358	0.0812	2161072	0.8477	0.021	0.0274	72596	0.9944	174028	0.0068	*	*	6264067	433467	0.9017	0.0624	0.0787	0.0054	145247	0.9925	0.9777	0.9781	73608	0.9943	176743	0.0209	3216	0.9984	1	CNU-LGE GABA	STR D2 Gaba	Inh	Neuron
P540_Male_240108Mouse1_Striatum_EXP240408_TSO_joint5mC_plat43.GAACGGTT	P540_Male_Striatum_TSO_joint5mC_plat43	P540_Male_240108Mouse1_Striatum_EXP240408_TSO_joint5mC_plat43	P540_Male_Striatum_TSO_plat43.GAACGGTT	mm10	TSO-joint-RNA	mC	Striatum	Striatum	240605	non-spatial	P540	7926118	7916504	0.01	0.18	0.4362	0.36	4841129	0.6115	0.0605	0.0017	0.5125	190.024	0.2095	72986	43812	0.0561	1466522	0.8006	0.0091	0.0107	57261	0.9944	123651	0.0072	*	*	4556612	89227	0.9412	0.0184	0.055	0.0015	36442	0.9791	0.9413	0.9473	58418	0.9944	126663	0.0307	3177	0.9987	1	OPC-Oligo	Oligo NN	Non	Non_neuron
P540_Male_240108Mouse1_Striatum_EXP240408_TSO_joint5mC_plat43.GAATCACC	P540_Male_Striatum_TSO_joint5mC_plat43	P540_Male_240108Mouse1_Striatum_EXP240408_TSO_joint5mC_plat43	P540_Male_Striatum_TSO_plat43.GAATCACC	mm10	TSO-joint-RNA	mC	Striatum	Striatum	240605	non-spatial	P540	10681058	10667966	0.01	0.17	0.5878	0.4934	6516302	0.6108	0.0833	0.0009	0.4968	205.318	0.2872	79408	43200	0.0751	1978733	0.8664	0.0212	0.0272	63603	0.9937	149054	0.0061	*	*	5884994	375207	0.9031	0.0575	0.074	0.0048	127399	0.9926	0.9788	0.9789	64580	0.9937	151692	0.0221	2667	0.9974	1	CNU-LGE GABA	STR D2 Gaba	Inh	Neuron
P540_Male_240108Mouse1_Striatum_EXP240408_TSO_joint5mC_plat43.GAATCCGT	P540_Male_Striatum_TSO_joint5mC_plat43	P540_Male_240108Mouse1_Striatum_EXP240408_TSO_joint5mC_plat43	P540_Male_Striatum_TSO_plat43.GAATCCGT	mm10	TSO-joint-RNA	mC	Striatum	Striatum	240605	non-spatial	P540	9001174	8990232	0.01	0.17	0.4954	0.4146	5593621	0.6221	0.0716	0.0006	0.5103	205.305	0.2471	83776	46598	0.0668	1755183	0.8453	0.0167	0.0218	64290	0.9946	152536	0.0066	*	*	5176198	201806	0.9253	0.036	0.0647	0.0028	72469	0.9907	0.9682	0.9686	65167	0.9945	155456	0.0234	3387	0.9973	1	CNU-LGE GABA	STR D2 Gaba	Inh	Neuron
P540_Male_240108Mouse1_Striatum_EXP240408_TSO_joint5mC_plat43.GACGAACT	P540_Male_Striatum_TSO_joint5mC_plat43	P540_Male_240108Mouse1_Striatum_EXP240408_TSO_joint5mC_plat43	P540_Male_Striatum_TSO_plat43.GACGAACT	mm10	TSO-joint-RNA	mC	Striatum	Striatum	240605	non-spatial	P540	8212298	8202202	0.01	0.16	0.452	0.3805	5262905	0.6416	0.0699	0.0008	0.5142	213.722	0.235	78066	42230	0.0651	1702612	0.846	0.0264	0.034	62405	0.9947	149264	0.0066	*	*	4914579	176065	0.9338	0.0334	0.0632	0.0026	65892	0.9898	0.9631	0.9644	63502	0.9946	152202	0.0266	3038	0.9987	1	CNU-HYa GABA	ACB-BST-FS D1 Gaba	Inh	Neuron
P540_Male_240108Mouse1_Striatum_EXP240408_TSO_joint5mC_plat43.GACGTCAT	P540_Male_Striatum_TSO_joint5mC_plat43	P540_Male_240108Mouse1_Striatum_EXP240408_TSO_joint5mC_plat43	P540_Male_Striatum_TSO_plat43.GACGTCAT	mm10	TSO-joint-RNA	mC	Striatum	Striatum	240605	non-spatial	P540	4241536	4236490	0.01	0.17	0.2334	0.1942	2523580	0.5956	0.033	0.0004	0.5111	199.521	0.1107	81162	46002	0.0307	799438	0.7976	0.0096	0.0114	62892	0.9934	146966	0.0066	*	*	2382327	47542	0.944	0.0188	0.03	0.0008	19529	0.982	0.9482	0.9523	63813	0.9935	149957	0.0256	2977	0.9976	1	OPC-Oligo	Oligo NN	Non	Non_neuron
P540_Male_240108Mouse1_Striatum_EXP240408_TSO_joint5mC_plat43.GAGAGTAC	P540_Male_Striatum_TSO_joint5mC_plat43	P540_Male_240108Mouse1_Striatum_EXP240408_TSO_joint5mC_plat43	P540_Male_Striatum_TSO_plat43.GAGAGTAC	mm10	TSO-joint-RNA	mC	Striatum	Striatum	240605	non-spatial	P540	10676834	10664326	0.01	0.17	0.5876	0.4915	6628973	0.6216	0.0847	0.0005	0.5	204.023	0.2918	79010	46544	0.0771	2035411	0.8818	0.0445	0.0547	65075	0.9931	147030	0.0061	*	*	6046777	332883	0.9121	0.0502	0.0757	0.004	106259	0.9922	0.9727	0.972	65977	0.9931	149434	0.0217	3563	0.9983	1	CNU-HYa GABA	ACB-BST-FS D1 Gaba	Inh	Neuron
P540_Male_240108Mouse1_Striatum_EXP240408_TSO_joint5mC_plat43.GATAGCCA	P540_Male_Striatum_TSO_joint5mC_plat43	P540_Male_240108Mouse1_Striatum_EXP240408_TSO_joint5mC_plat43	P540_Male_Striatum_TSO_plat43.GATAGCCA	mm10	TSO-joint-RNA	mC	Striatum	Striatum	240605	non-spatial	P540	10099236	10086642	0.01	0.17	0.5558	0.4623	6189459	0.6136	0.0778	0.0009	0.495	202.556	0.2698	92918	54214	0.0715	1893393	0.8405	0.0194	0.0251	76612	0.9953	172931	0.0071	*	*	5581167	379070	0.9017	0.0612	0.0689	0.005	133511	0.9914	0.9734	0.9743	78276	0.9951	177972	0.0339	3563	0.998	1	CNU-LGE GABA	STR D2 Gaba	Inh	Neuron
P540_Male_240108Mouse1_Striatum_EXP240408_TSO_joint5mC_plat43.GATCTTGC	P540_Male_Striatum_TSO_joint5mC_plat43	P540_Male_240108Mouse1_Striatum_EXP240408_TSO_joint5mC_plat43	P540_Male_Striatum_TSO_plat43.GATCTTGC	mm10	TSO-joint-RNA	mC	Striatum	Striatum	240605	non-spatial	P540	10848850	10834896	0.01	0.18	0.5971	0.495	6787434	0.6264	0.0859	0.0009	0.4828	200.137	0.2953	85546	47350	0.0763	2008397	0.812	0.0243	0.031	63684	0.9941	156306	0.0065	*	*	5985161	591704	0.8818	0.0871	0.0747	0.0072	193818	0.9924	0.9818	0.9813	64949	0.9941	159780	0.0265	3817	0.9979	1	IT-ET Glut	L2/3 IT CTX Glut	Exc	Neuron
P540_Male_240108Mouse1_Striatum_EXP240408_TSO_joint5mC_plat43.GCAATTCC	P540_Male_Striatum_TSO_joint5mC_plat43	P540_Male_240108Mouse1_Striatum_EXP240408_TSO_joint5mC_plat43	P540_Male_Striatum_TSO_plat43.GCAATTCC	mm10	TSO-joint-RNA	mC	Striatum	Striatum	240605	non-spatial	P540	11489002	11474988	0.01	0.17	0.6323	0.5285	7058277	0.6151	0.0903	0.0003	0.4944	201.642	0.3095	81842	48526	0.0822	2170727	0.8103	0.0366	0.046	68655	0.9932	154436	0.0066	*	*	6413331	376666	0.9086	0.0533	0.0806	0.0046	119074	0.9909	0.9739	0.974	69759	0.9932	157284	0.0234	3266	0.9976	1	IT-ET Glut	CA1-ProS Glut	Exc	Neuron
P540_Male_240108Mouse1_Striatum_EXP240408_TSO_joint5mC_plat43.GCCTTAAC	P540_Male_Striatum_TSO_joint5mC_plat43	P540_Male_240108Mouse1_Striatum_EXP240408_TSO_joint5mC_plat43	P540_Male_Striatum_TSO_plat43.GCCTTAAC	mm10	TSO-joint-RNA	mC	Striatum	Striatum	240605	non-spatial	P540	7135334	7127040	0.01	0.17	0.3927	0.3276	4296300	0.6028	0.0555	0.0005	0.5029	194.227	0.1876	56696	30578	0.0506	1312949	0.8352	0.0172	0.0222	42663	0.9936	101632	0.0061	*	*	3987752	131974	0.9281	0.0307	0.0499	0.0018	45385	0.9916	0.9678	0.9691	43454	0.9935	103592	0.0242	2462	0.9988	1	CNU-LGE GABA	STR D2 Gaba	Inh	Neuron
P540_Male_240108Mouse1_Striatum_EXP240408_TSO_joint5mC_plat43.GCGTTAGA	P540_Male_Striatum_TSO_joint5mC_plat43	P540_Male_240108Mouse1_Striatum_EXP240408_TSO_joint5mC_plat43	P540_Male_Striatum_TSO_plat43.GCGTTAGA	mm10	TSO-joint-RNA	mC	Striatum	Striatum	240605	non-spatial	P540	11238388	11223954	0.01	0.17	0.6185	0.5179	7000465	0.6237	0.0908	0	0.51	203.989	0.3089	93298	51710	0.0865	2297008	0.7924	0.007	0.0079	71984	0.9946	175717	0.0073	*	*	6611084	122471	0.9443	0.0174	0.0831	0.002	49805	0.9781	0.9445	0.9498	73056	0.9945	179156	0.0253	2594	0.9977	1	Astro-Epen	Astro-TE NN	Non	Non_neuron
P540_Male_240108Mouse1_Striatum_EXP240408_TSO_joint5mC_plat43.GGAAGAGA	P540_Male_Striatum_TSO_joint5mC_plat43	P540_Male_240108Mouse1_Striatum_EXP240408_TSO_joint5mC_plat43	P540_Male_Striatum_TSO_plat43.GGAAGAGA	mm10	TSO-joint-RNA	mC	Striatum	Striatum	240605	non-spatial	P540	6531408	6523938	0.01	0.17	0.3595	0.2984	3947873	0.6051	0.0506	0.0002	0.4924	201.407	0.172	80276	45352	0.0469	1221261	0.8354	0.0228	0.0292	63098	0.9934	148695	0.0073	*	*	3553800	245759	0.9001	0.0622	0.0446	0.0029	76470	0.9923	0.9749	0.9762	63843	0.9934	151033	0.0205	3895	0.999	1	CNU-LGE GABA	STR D2 Gaba	Inh	Neuron
P540_Male_240108Mouse1_Striatum_EXP240408_TSO_joint5mC_plat43.GGAATGTC	P540_Male_Striatum_TSO_joint5mC_plat43	P540_Male_240108Mouse1_Striatum_EXP240408_TSO_joint5mC_plat43	P540_Male_Striatum_TSO_plat43.GGAATGTC	mm10	TSO-joint-RNA	mC	Striatum	Striatum	240605	non-spatial	P540	10155934	10143354	0.01	0.17	0.5589	0.4686	6310747	0.6221	0.0816	0.0004	0.5008	207.929	0.2792	89556	48588	0.0754	1988097	0.8365	0.0182	0.0234	69387	0.9942	167292	0.007	*	*	5780573	280205	0.9159	0.0444	0.0733	0.0038	96959	0.9894	0.9678	0.9694	70424	0.9942	170907	0.0276	3633	0.9997	1	CNU-LGE GABA	STR D2 Gaba	Inh	Neuron
P540_Male_240108Mouse1_Striatum_EXP240408_TSO_joint5mC_plat43.GGACATCA	P540_Male_Striatum_TSO_joint5mC_plat43	P540_Male_240108Mouse1_Striatum_EXP240408_TSO_joint5mC_plat43	P540_Male_Striatum_TSO_plat43.GGACATCA	mm10	TSO-joint-RNA	mC	Striatum	Striatum	240605	non-spatial	P540	11715380	11700904	0.01	0.17	0.6448	0.5389	7229383	0.6178	0.092	0.0005	0.4759	210.931	0.3172	87242	49520	0.0815	2158077	0.8549	0.0393	0.0493	70230	0.9949	163532	0.0075	*	*	6248521	720087	0.8643	0.0996	0.0794	0.009	242254	0.9937	0.982	0.9816	71871	0.9948	168667	0.0382	3328	0.9988	1	CTX-MGE GABA	Pvalb Gaba	Inh	Neuron
P540_Male_240108Mouse1_Striatum_EXP240408_TSO_joint5mC_plat43.GGAGGAAT	P540_Male_Striatum_TSO_joint5mC_plat43	P540_Male_240108Mouse1_Striatum_EXP240408_TSO_joint5mC_plat43	P540_Male_Striatum_TSO_plat43.GGAGGAAT	mm10	TSO-joint-RNA	mC	Striatum	Striatum	240605	non-spatial	P540	8882582	8871348	0.01	0.17	0.4889	0.4072	5653722	0.6373	0.0727	0.0005	0.5056	200.604	0.2483	75988	43128	0.0668	1746452	0.8366	0.0227	0.0291	60267	0.9943	139800	0.007	*	*	5215658	263527	0.9225	0.0466	0.0651	0.0032	83814	0.9908	0.9698	0.971	61062	0.9943	141655	0.0182	3140	0.9997	1	CNU-LGE GABA	STR D2 Gaba	Inh	Neuron
P540_Male_240108Mouse1_Striatum_EXP240408_TSO_joint5mC_plat43.GGCAAGTT	P540_Male_Striatum_TSO_joint5mC_plat43	P540_Male_240108Mouse1_Striatum_EXP240408_TSO_joint5mC_plat43	P540_Male_Striatum_TSO_plat43.GGCAAGTT	mm10	TSO-joint-RNA	mC	Striatum	Striatum	240605	non-spatial	P540	9499570	9487404	0.01	0.17	0.5228	0.4367	5987836	0.6311	0.077	0.0007	0.4971	205.582	0.2642	79364	45820	0.0705	1854941	0.8465	0.0206	0.0269	64667	0.9943	149273	0.0074	*	*	5424327	346776	0.9058	0.0579	0.0685	0.0043	115618	0.9923	0.9773	0.9771	65593	0.9942	151825	0.0225	3134	0.9987	1	CNU-LGE GABA	STR D2 Gaba	Inh	Neuron
P540_Male_240108Mouse1_Striatum_EXP240408_TSO_joint5mC_plat43.GGTATAGG	P540_Male_Striatum_TSO_joint5mC_plat43	P540_Male_240108Mouse1_Striatum_EXP240408_TSO_joint5mC_plat43	P540_Male_Striatum_TSO_plat43.GGTATAGG	mm10	TSO-joint-RNA	mC	Striatum	Striatum	240605	non-spatial	P540	9820492	9807602	0.01	0.18	0.5405	0.4465	6092482	0.6211	0.0773	0.0007	0.4994	195.412	0.2644	83350	49304	0.0711	1865370	0.8329	0.0212	0.0273	67064	0.9937	148461	0.0069	*	*	5619921	249209	0.9224	0.0409	0.0695	0.0033	84802	0.9896	0.9659	0.9669	68090	0.9938	151270	0.0241	4123	0.9973	1	CNU-LGE GABA	STR D2 Gaba	Inh	Neuron
P540_Male_240108Mouse1_Striatum_EXP240408_TSO_joint5mC_plat43.GGTGTACA	P540_Male_Striatum_TSO_joint5mC_plat43	P540_Male_240108Mouse1_Striatum_EXP240408_TSO_joint5mC_plat43	P540_Male_Striatum_TSO_plat43.GGTGTACA	mm10	TSO-joint-RNA	mC	Striatum	Striatum	240605	non-spatial	P540	7928530	7918078	0.01	0.17	0.4363	0.364	4963035	0.6267	0.0651	0.0008	0.4989	211.35	0.2189	81134	47754	0.06	1575375	0.8764	0.0257	0.0331	65774	0.995	148061	0.0081	*	*	4535512	250493	0.9138	0.0504	0.0582	0.0034	87650	0.9902	0.9695	0.9711	67107	0.995	152043	0.0327	3984	0.9977	1	CTX-CGE GABA	Sncg Gaba	Inh	Neuron
P540_Male_240108Mouse1_Striatum_EXP240408_TSO_joint5mC_plat43.GGTTGAAC	P540_Male_Striatum_TSO_joint5mC_plat43	P540_Male_240108Mouse1_Striatum_EXP240408_TSO_joint5mC_plat43	P540_Male_Striatum_TSO_plat43.GGTTGAAC	mm10	TSO-joint-RNA	mC	Striatum	Striatum	240605	non-spatial	P540	11941806	11926178	0.01	0.17	0.6572	0.548	7504698	0.6292	0.0946	0.0011	0.4844	207.383	0.3298	90458	54104	0.0853	2271669	0.8343	0.021	0.0274	76553	0.9945	168976	0.007	*	*	6605419	631953	0.8801	0.0842	0.0828	0.0074	203448	0.9921	0.9808	0.9806	78189	0.9944	172434	0.0256	3896	0.9987	1	CNU-LGE GABA	STR D2 Gaba	Inh	Neuron
P540_Male_240108Mouse1_Striatum_EXP240408_TSO_joint5mC_plat43.GTAACCGA	P540_Male_Striatum_TSO_joint5mC_plat43	P540_Male_240108Mouse1_Striatum_EXP240408_TSO_joint5mC_plat43	P540_Male_Striatum_TSO_plat43.GTAACCGA	mm10	TSO-joint-RNA	mC	Striatum	Striatum	240605	non-spatial	P540	10019694	10007724	0.01	0.17	0.5514	0.4615	6171731	0.6166	0.079	0.0005	0.5005	205.245	0.2716	83132	47514	0.0728	1923695	0.8407	0.0211	0.0272	68387	0.9947	156478	0.0072	*	*	5637686	298209	0.9134	0.0483	0.0706	0.0038	96940	0.9919	0.9728	0.974	69561	0.9948	159706	0.027	3269	0.9982	1	CNU-LGE GABA	STR D2 Gaba	Inh	Neuron
P540_Male_240108Mouse1_Striatum_EXP240408_TSO_joint5mC_plat43.GTAAGGTG	P540_Male_Striatum_TSO_joint5mC_plat43	P540_Male_240108Mouse1_Striatum_EXP240408_TSO_joint5mC_plat43	P540_Male_Striatum_TSO_plat43.GTAAGGTG	mm10	TSO-joint-RNA	mC	Striatum	Striatum	240605	non-spatial	P540	11096576	11081310	0.01	0.18	0.6107	0.5063	7022011	0.6336	0.0872	0.0007	0.5023	197.178	0.3077	98532	54966	0.0804	2132324	0.8298	0.0204	0.0265	73697	0.994	176121	0.0061	*	*	6437939	324460	0.9168	0.0462	0.0784	0.004	104126	0.99	0.9712	0.9726	74556	0.994	178719	0.0194	3736	0.9987	1	CNU-LGE GABA	STR D2 Gaba	Inh	Neuron
P540_Male_240108Mouse1_Striatum_EXP240408_TSO_joint5mC_plat43.GTACACCT	P540_Male_Striatum_TSO_joint5mC_plat43	P540_Male_240108Mouse1_Striatum_EXP240408_TSO_joint5mC_plat43	P540_Male_Striatum_TSO_plat43.GTACACCT	mm10	TSO-joint-RNA	mC	Striatum	Striatum	240605	non-spatial	P540	9730938	9719272	0.01	0.17	0.5355	0.4488	5859584	0.6028	0.0754	0.0006	0.4962	207.237	0.2572	74008	41880	0.0683	1794731	0.8441	0.0175	0.0228	57972	0.9952	134511	0.0071	*	*	5296368	326149	0.9038	0.0556	0.0668	0.0045	113784	0.9915	0.9758	0.9769	59284	0.9952	139132	0.0393	3006	0.9973	1	CNU-LGE GABA	STR D2 Gaba	Inh	Neuron
P540_Male_240108Mouse1_Striatum_EXP240408_TSO_joint5mC_plat43.GTACCACA	P540_Male_Striatum_TSO_joint5mC_plat43	P540_Male_240108Mouse1_Striatum_EXP240408_TSO_joint5mC_plat43	P540_Male_Striatum_TSO_plat43.GTACCACA	mm10	TSO-joint-RNA	mC	Striatum	Striatum	240605	non-spatial	P540	9179772	9169068	0.01	0.16	0.5052	0.4252	5613052	0.6121	0.0737	0.0002	0.5113	209.689	0.2482	69250	41164	0.0688	1812092	0.7991	0.0101	0.0121	56928	0.9948	126823	0.0074	*	*	5273316	111393	0.9394	0.0198	0.0672	0.002	47094	0.9824	0.9518	0.9569	57964	0.9948	130412	0.0345	2855	0.9961	1	OPC-Oligo	Oligo NN	Non	Non_neuron
P540_Male_240108Mouse1_Striatum_EXP240408_TSO_joint5mC_plat43.GTCAGTCA	P540_Male_Striatum_TSO_joint5mC_plat43	P540_Male_240108Mouse1_Striatum_EXP240408_TSO_joint5mC_plat43	P540_Male_Striatum_TSO_plat43.GTCAGTCA	mm10	TSO-joint-RNA	mC	Striatum	Striatum	240605	non-spatial	P540	8863352	8852594	0.01	0.17	0.4878	0.4064	5372265	0.6068	0.0677	0.0001	0.5071	200.219	0.2349	76230	42458	0.0621	1625185	0.8436	0.022	0.0284	56889	0.9941	133408	0.0073	*	*	4935514	216186	0.9187	0.0402	0.0607	0.0026	66723	0.9913	0.9679	0.9699	57515	0.9941	135801	0.023	3921	0.9975	1	CNU-LGE GABA	STR D2 Gaba	Inh	Neuron
P540_Male_240108Mouse1_Striatum_EXP240408_TSO_joint5mC_plat43.GTCATCGT	P540_Male_Striatum_TSO_joint5mC_plat43	P540_Male_240108Mouse1_Striatum_EXP240408_TSO_joint5mC_plat43	P540_Male_Striatum_TSO_plat43.GTCATCGT	mm10	TSO-joint-RNA	mC	Striatum	Striatum	240605	non-spatial	P540	10658020	10645022	0.01	0.17	0.5866	0.4882	6609987	0.6209	0.0836	0.0006	0.5	210.263	0.2895	102798	61666	0.0767	2032342	0.8365	0.0216	0.028	77805	0.9951	181731	0.008	*	*	5973497	404469	0.9037	0.0611	0.0742	0.0057	148172	0.991	0.9765	0.9775	80027	0.9951	188989	0.0462	3225	0.9991	1	CNU-LGE GABA	STR D2 Gaba	Inh	Neuron
P540_Male_240108Mouse1_Striatum_EXP240408_TSO_joint5mC_plat43.GTCCTAAG	P540_Male_Striatum_TSO_joint5mC_plat43	P540_Male_240108Mouse1_Striatum_EXP240408_TSO_joint5mC_plat43	P540_Male_Striatum_TSO_plat43.GTCCTAAG	mm10	TSO-joint-RNA	mC	Striatum	Striatum	240605	non-spatial	P540	11891040	11876332	0.01	0.17	0.6544	0.5475	7328395	0.617	0.0919	0.0005	0.4996	203.758	0.3224	94528	53272	0.0841	2235512	0.8384	0.0241	0.0314	74943	0.9944	176272	0.0065	*	*	6649160	390915	0.9073	0.0533	0.0821	0.0051	137640	0.9921	0.9755	0.9758	76356	0.9945	180404	0.0292	3071	0.998	1	CNU-LGE GABA	STR D2 Gaba	Inh	Neuron
P540_Male_240108Mouse1_Striatum_EXP240408_TSO_joint5mC_plat43.GTCCTTGA	P540_Male_Striatum_TSO_joint5mC_plat43	P540_Male_240108Mouse1_Striatum_EXP240408_TSO_joint5mC_plat43	P540_Male_Striatum_TSO_plat43.GTCCTTGA	mm10	TSO-joint-RNA	mC	Striatum	Striatum	240605	non-spatial	P540	10700650	10687760	0.01	0.17	0.5889	0.4904	6595024	0.617	0.0825	0.001	0.4956	201.253	0.2885	94830	53272	0.0748	1977158	0.8482	0.0241	0.0314	72208	0.9944	171547	0.0059	*	*	5930952	416703	0.8993	0.0631	0.073	0.0053	145035	0.9923	0.979	0.9798	73458	0.9944	175327	0.0268	3525	0.998	1	CNU-LGE GABA	STR D2 Gaba	Inh	Neuron
P540_Male_240108Mouse1_Striatum_EXP240408_TSO_joint5mC_plat43.GTCGATTG	P540_Male_Striatum_TSO_joint5mC_plat43	P540_Male_240108Mouse1_Striatum_EXP240408_TSO_joint5mC_plat43	P540_Male_Striatum_TSO_plat43.GTCGATTG	mm10	TSO-joint-RNA	mC	Striatum	Striatum	240605	non-spatial	P540	7190954	7182620	0.01	0.18	0.3958	0.3281	4320997	0.6015	0.0561	0.0004	0.4992	197.297	0.1882	77526	44500	0.0522	1366025	0.8653	0.0189	0.0243	59662	0.9939	139374	0.0074	*	*	4018566	138742	0.93	0.0321	0.0505	0.0019	49414	0.9901	0.9614	0.964	60464	0.9939	141921	0.0247	3973	0.9977	1	CTX-CGE GABA	Sncg Gaba	Inh	Neuron
P540_Male_240108Mouse1_Striatum_EXP240408_TSO_joint5mC_plat43.GTCGTTAC	P540_Male_Striatum_TSO_joint5mC_plat43	P540_Male_240108Mouse1_Striatum_EXP240408_TSO_joint5mC_plat43	P540_Male_Striatum_TSO_plat43.GTCGTTAC	mm10	TSO-joint-RNA	mC	Striatum	Striatum	240605	non-spatial	P540	10623436	10609790	0.01	0.17	0.5847	0.4886	6444976	0.6074	0.0829	0.0011	0.4843	203.588	0.2832	83354	45928	0.0752	1991638	0.836	0.0251	0.0322	66180	0.9944	157780	0.0059	*	*	5789355	394630	0.8982	0.0612	0.0734	0.0054	143118	0.9922	0.9794	0.9799	67431	0.9944	161942	0.0313	3301	0.9988	1	CNU-LGE GABA	STR D2 Gaba	Inh	Neuron
P540_Male_240108Mouse1_Striatum_EXP240408_TSO_joint5mC_plat43.TACCTGCA	P540_Male_Striatum_TSO_joint5mC_plat43	P540_Male_240108Mouse1_Striatum_EXP240408_TSO_joint5mC_plat43	P540_Male_Striatum_TSO_plat43.TACCTGCA	mm10	TSO-joint-RNA	mC	Striatum	Striatum	240605	non-spatial	P540	27277280	27242346	0.01	0.16	1.5012	1.2668	17313943	0.6355	0.2054	0.0006	0.5119	212.567	0.7693	116064	60522	0.1932	5543952	0.8604	0.0204	0.0263	83741	0.9953	218001	0.006	*	*	16038026	674043	0.9263	0.0389	0.1869	0.0094	241638	0.9903	0.968	0.9697	85502	0.9953	223193	0.0291	4084	0.9973	1	CNU-LGE GABA	STR D2 Gaba	Inh	Neuron
P540_Male_240108Mouse1_Striatum_EXP240408_TSO_joint5mC_plat43.TACGGTCT	P540_Male_Striatum_TSO_joint5mC_plat43	P540_Male_240108Mouse1_Striatum_EXP240408_TSO_joint5mC_plat43	P540_Male_Striatum_TSO_plat43.TACGGTCT	mm10	TSO-joint-RNA	mC	Striatum	Striatum	240605	non-spatial	P540	10615320	10602632	0.01	0.17	0.5842	0.4889	6631964	0.6255	0.0834	0.0004	0.5028	203.872	0.293	92422	50848	0.0771	2035898	0.8376	0.0198	0.0259	67410	0.9935	166280	0.006	*	*	6038602	334558	0.9105	0.0504	0.0749	0.0038	98463	0.9913	0.9736	0.9744	68441	0.9936	169156	0.0225	3325	0.9979	1	CNU-LGE GABA	STR D2 Gaba	Inh	Neuron
P540_Male_240108Mouse1_Striatum_EXP240408_TSO_joint5mC_plat43.TACTCCAG	P540_Male_Striatum_TSO_joint5mC_plat43	P540_Male_240108Mouse1_Striatum_EXP240408_TSO_joint5mC_plat43	P540_Male_Striatum_TSO_plat43.TACTCCAG	mm10	TSO-joint-RNA	mC	Striatum	Striatum	240605	non-spatial	P540	11001914	10988514	0.01	0.17	0.6055	0.5067	6869092	0.6251	0.0861	0.0005	0.513	203.55	0.3026	81436	47000	0.0791	2089057	0.852	0.0279	0.0359	65544	0.9934	148497	0.0063	*	*	6330012	297203	0.9215	0.0432	0.0775	0.0037	96803	0.9904	0.9684	0.9693	66274	0.9935	150420	0.0178	3489	0.9986	1	CNU-LGE GABA	STR D2 Gaba	Inh	Neuron
P540_Male_240108Mouse1_Striatum_EXP240408_TSO_joint5mC_plat43.TAGGAGCT	P540_Male_Striatum_TSO_joint5mC_plat43	P540_Male_240108Mouse1_Striatum_EXP240408_TSO_joint5mC_plat43	P540_Male_Striatum_TSO_plat43.TAGGAGCT	mm10	TSO-joint-RNA	mC	Striatum	Striatum	240605	non-spatial	P540	8295186	8284756	0.01	0.16	0.4565	0.3851	5140350	0.6204	0.0668	0.0006	0.5108	213.442	0.2296	74044	39518	0.0622	1631700	0.8495	0.0218	0.0282	55387	0.9923	137671	0.0065	*	*	4722903	205069	0.9187	0.0398	0.0602	0.0026	66951	0.9908	0.9709	0.9715	56012	0.9923	139473	0.0182	3208	0.9972	1	CNU-LGE GABA	STR D2 Gaba	Inh	Neuron
P540_Male_240108Mouse1_Striatum_EXP240408_TSO_joint5mC_plat43.TATGGCAC	P540_Male_Striatum_TSO_joint5mC_plat43	P540_Male_240108Mouse1_Striatum_EXP240408_TSO_joint5mC_plat43	P540_Male_Striatum_TSO_plat43.TATGGCAC	mm10	TSO-joint-RNA	mC	Striatum	Striatum	240605	non-spatial	P540	12119624	12103150	0.01	0.17	0.667	0.5599	7423738	0.6133	0.0937	0.0003	0.5131	206.967	0.3273	90676	50428	0.0874	2329463	0.8388	0.018	0.0234	71340	0.9942	171308	0.0065	*	*	6868259	275890	0.9251	0.0371	0.0845	0.0038	97615	0.9896	0.9674	0.9678	72300	0.9942	174762	0.0259	3032	0.9993	1	CNU-LGE GABA	STR D2 Gaba	Inh	Neuron
P540_Male_240108Mouse1_Striatum_EXP240408_TSO_joint5mC_plat43.TCATCTCC	P540_Male_Striatum_TSO_joint5mC_plat43	P540_Male_240108Mouse1_Striatum_EXP240408_TSO_joint5mC_plat43	P540_Male_Striatum_TSO_plat43.TCATCTCC	mm10	TSO-joint-RNA	mC	Striatum	Striatum	240605	non-spatial	P540	10361796	10349612	0.01	0.16	0.5703	0.4822	6451007	0.6233	0.084	0.0007	0.5121	213.131	0.2871	72204	37442	0.0773	2030898	0.8429	0.0253	0.0327	56619	0.9933	140051	0.0064	*	*	5950000	282432	0.9223	0.0437	0.0756	0.0037	97317	0.9907	0.9687	0.969	57690	0.9933	142942	0.0259	2305	0.9983	1	CNU-LGE GABA	STR D2 Gaba	Inh	Neuron
P540_Male_240108Mouse1_Striatum_EXP240408_TSO_joint5mC_plat43.TCCACGTT	P540_Male_Striatum_TSO_joint5mC_plat43	P540_Male_240108Mouse1_Striatum_EXP240408_TSO_joint5mC_plat43	P540_Male_Striatum_TSO_plat43.TCCACGTT	mm10	TSO-joint-RNA	mC	Striatum	Striatum	240605	non-spatial	P540	7662582	7653054	0.01	0.17	0.4217	0.3519	4779526	0.6245	0.0619	0.0003	0.511	201.132	0.2094	64272	36106	0.0564	1465453	0.8493	0.0136	0.0175	50427	0.9942	114889	0.007	*	*	4441651	190905	0.9293	0.0399	0.0555	0.0026	64845	0.9899	0.9701	0.9715	51344	0.9941	118274	0.0347	2710	0.9978	1	CTX-CGE GABA	Sncg Gaba	Inh	Neuron
P540_Male_240108Mouse1_Striatum_EXP240408_TSO_joint5mC_plat43.TCCATTGC	P540_Male_Striatum_TSO_joint5mC_plat43	P540_Male_240108Mouse1_Striatum_EXP240408_TSO_joint5mC_plat43	P540_Male_Striatum_TSO_plat43.TCCATTGC	mm10	TSO-joint-RNA	mC	Striatum	Striatum	240605	non-spatial	P540	8983044	8972578	0.01	0.17	0.4944	0.4127	5404413	0.6023	0.0684	0.0003	0.5097	201.43	0.2365	74738	41934	0.0632	1653426	0.8354	0.0178	0.0229	54997	0.9947	130502	0.0067	*	*	4982482	203569	0.9219	0.0376	0.0615	0.0027	67496	0.9899	0.9679	0.9696	56085	0.9947	133391	0.0275	4132	0.9983	1	CNU-LGE GABA	STR D2 Gaba	Inh	Neuron
P540_Male_240108Mouse1_Striatum_EXP240408_TSO_joint5mC_plat43.TCCTCATG	P540_Male_Striatum_TSO_joint5mC_plat43	P540_Male_240108Mouse1_Striatum_EXP240408_TSO_joint5mC_plat43	P540_Male_Striatum_TSO_plat43.TCCTCATG	mm10	TSO-joint-RNA	mC	Striatum	Striatum	240605	non-spatial	P540	9512734	9501054	0.01	0.17	0.5235	0.4367	5797881	0.6102	0.0735	0.0008	0.5078	201.22	0.2535	76578	44498	0.0678	1781958	0.8308	0.0169	0.022	59721	0.994	135972	0.0056	*	*	5351529	225127	0.923	0.0388	0.066	0.003	76798	0.9893	0.9709	0.9725	60880	0.9941	139508	0.031	3138	0.9981	1	CNU-LGE GABA	STR D2 Gaba	Inh	Neuron
P540_Male_240108Mouse1_Striatum_EXP240408_TSO_joint5mC_plat43.TCGGATTC	P540_Male_Striatum_TSO_joint5mC_plat43	P540_Male_240108Mouse1_Striatum_EXP240408_TSO_joint5mC_plat43	P540_Male_Striatum_TSO_plat43.TCGGATTC	mm10	TSO-joint-RNA	mC	Striatum	Striatum	240605	non-spatial	P540	8911680	8900640	0.01	0.17	0.4905	0.4109	5515441	0.6196	0.0702	0.0006	0.5005	205.307	0.2436	69464	41092	0.0639	1676923	0.8395	0.0228	0.0297	56466	0.9934	127317	0.0053	*	*	4990990	308627	0.9049	0.0559	0.0625	0.0038	99352	0.9919	0.9772	0.9772	57237	0.9934	129499	0.0214	3469	0.9986	1	CNU-LGE GABA	STR D2 Gaba	Inh	Neuron
P540_Male_240108Mouse1_Striatum_EXP240408_TSO_joint5mC_plat43.TCGTCTGA	P540_Male_Striatum_TSO_joint5mC_plat43	P540_Male_240108Mouse1_Striatum_EXP240408_TSO_joint5mC_plat43	P540_Male_Striatum_TSO_plat43.TCGTCTGA	mm10	TSO-joint-RNA	mC	Striatum	Striatum	240605	non-spatial	P540	9873708	9860978	0.01	0.16	0.5434	0.4583	6344686	0.6434	0.0825	0.0006	0.5134	215.158	0.284	90466	50782	0.0766	2026166	0.8381	0.0215	0.0278	69704	0.9934	172433	0.0059	*	*	5855899	284763	0.9229	0.0448	0.0744	0.0035	93120	0.9901	0.9729	0.9741	70692	0.9933	174662	0.0174	2752	0.9982	1	CNU-LGE GABA	STR D2 Gaba	Inh	Neuron
P540_Male_240108Mouse1_Striatum_EXP240408_TSO_joint5mC_plat43.TCTACGCA	P540_Male_Striatum_TSO_joint5mC_plat43	P540_Male_240108Mouse1_Striatum_EXP240408_TSO_joint5mC_plat43	P540_Male_Striatum_TSO_plat43.TCTACGCA	mm10	TSO-joint-RNA	mC	Striatum	Striatum	240605	non-spatial	P540	6112360	6104348	0.01	0.16	0.3364	0.2834	3718982	0.6092	0.0499	0.0011	0.5016	226.537	0.1657	81444	44016	0.0462	1214771	0.834	0.0184	0.0243	59418	0.994	163544	0.0068	*	*	3363841	220119	0.9045	0.0591	0.0443	0.0027	71437	0.9925	0.9795	0.9798	60227	0.994	166753	0.0251	3285	0.9967	1	CNU-LGE GABA	STR D2 Gaba	Inh	Neuron
P540_Male_240108Mouse1_Striatum_EXP240408_TSO_joint5mC_plat43.TCTAGGAG	P540_Male_Striatum_TSO_joint5mC_plat43	P540_Male_240108Mouse1_Striatum_EXP240408_TSO_joint5mC_plat43	P540_Male_Striatum_TSO_plat43.TCTAGGAG	mm10	TSO-joint-RNA	mC	Striatum	Striatum	240605	non-spatial	P540	10555002	10541696	0.01	0.17	0.5809	0.4851	6591419	0.6252	0.0818	0.0001	0.4953	206.047	0.2892	86228	49896	0.0757	2007484	0.8835	0.0466	0.0568	70852	0.9942	161025	0.0074	*	*	5845095	517736	0.8867	0.0785	0.0717	0.0058	154936	0.9933	0.9801	0.9796	71772	0.9941	163928	0.0247	3440	0.9991	1	CNU-HYa GABA	ACB-BST-FS D1 Gaba	Inh	Neuron
P540_Male_240108Mouse1_Striatum_EXP240408_TSO_joint5mC_plat43.TGCGTAAC	P540_Male_Striatum_TSO_joint5mC_plat43	P540_Male_240108Mouse1_Striatum_EXP240408_TSO_joint5mC_plat43	P540_Male_Striatum_TSO_plat43.TGCGTAAC	mm10	TSO-joint-RNA	mC	Striatum	Striatum	240605	non-spatial	P540	10174458	10161706	0.01	0.17	0.56	0.4675	6131382	0.6033	0.078	0.0003	0.5051	198.761	0.2676	77178	44506	0.0713	1877224	0.831	0.0197	0.0257	61440	0.9943	142001	0.007	*	*	5674031	214788	0.9254	0.035	0.0702	0.003	76383	0.9901	0.9667	0.9677	62482	0.9943	145679	0.0317	3066	0.9977	1	CNU-LGE GABA	STR D2 Gaba	Inh	Neuron
P540_Male_240108Mouse1_Striatum_EXP240408_TSO_joint5mC_plat43.TGGAAGCA	P540_Male_Striatum_TSO_joint5mC_plat43	P540_Male_240108Mouse1_Striatum_EXP240408_TSO_joint5mC_plat43	P540_Male_Striatum_TSO_plat43.TGGAAGCA	mm10	TSO-joint-RNA	mC	Striatum	Striatum	240605	non-spatial	P540	9577574	9564674	0.01	0.17	0.5271	0.4408	5869638	0.6136	0.0746	0.0004	0.5044	202.851	0.2583	77150	43522	0.0684	1797311	0.8342	0.0204	0.0261	60717	0.9932	138950	0.0063	*	*	5372883	259650	0.9153	0.0442	0.0668	0.0032	83158	0.9903	0.971	0.9719	61574	0.9931	141243	0.0211	3664	0.9978	1	CNU-LGE GABA	STR D2 Gaba	Inh	Neuron
P540_Male_240108Mouse1_Striatum_EXP240408_TSO_joint5mC_plat43.TGGTGAAG	P540_Male_Striatum_TSO_joint5mC_plat43	P540_Male_240108Mouse1_Striatum_EXP240408_TSO_joint5mC_plat43	P540_Male_Striatum_TSO_plat43.TGGTGAAG	mm10	TSO-joint-RNA	mC	Striatum	Striatum	240605	non-spatial	P540	11216456	11201002	0.01	0.17	0.6173	0.5153	7369799	0.6579	0.0928	0.0003	0.5301	208.622	0.3276	110366	68264	0.0887	2376721	0.8786	0.0404	0.0502	89757	0.9945	201933	0.0074	*	*	7051460	86706	0.9568	0.0117	0.0857	0.0016	39186	0.9819	0.9066	0.9148	91187	0.9946	205891	0.0246	4493	0.9976	1	CNU-HYa GABA	ACB-BST-FS D1 Gaba	Inh	Neuron
P540_Male_240108Mouse1_Striatum_EXP240408_TSO_joint5mC_plat43.TTACCGAC	P540_Male_Striatum_TSO_joint5mC_plat43	P540_Male_240108Mouse1_Striatum_EXP240408_TSO_joint5mC_plat43	P540_Male_Striatum_TSO_plat43.TTACCGAC	mm10	TSO-joint-RNA	mC	Striatum	Striatum	240605	non-spatial	P540	6054306	6046054	0.01	0.17	0.3332	0.2797	3839874	0.6351	0.0511	0.0006	0.5119	220.999	0.1712	84860	47170	0.0474	1246229	0.8643	0.0162	0.0211	59349	0.9936	162458	0.0054	*	*	3538053	191496	0.9213	0.0498	0.0457	0.0024	61852	0.9905	0.9755	0.9763	60232	0.9935	165312	0.0218	2345	0.9983	1	CTX-CGE GABA	Sncg Gaba	Inh	Neuron
P540_Male_240108Mouse1_Striatum_EXP240408_TSO_joint5mC_plat43.TTACGTGC	P540_Male_Striatum_TSO_joint5mC_plat43	P540_Male_240108Mouse1_Striatum_EXP240408_TSO_joint5mC_plat43	P540_Male_Striatum_TSO_plat43.TTACGTGC	mm10	TSO-joint-RNA	mC	Striatum	Striatum	240605	non-spatial	P540	11674402	11658924	0.01	0.17	0.6425	0.5368	7257203	0.6224	0.0914	0.0005	0.4955	208.051	0.3187	88072	51414	0.0835	2213157	0.8956	0.0504	0.0606	70006	0.9946	166594	0.0067	*	*	6491207	493469	0.8944	0.0679	0.0807	0.0059	154573	0.9933	0.9757	0.9758	71353	0.9946	171252	0.0333	3036	0.999	1	CNU-HYa GABA	ACB-BST-FS D1 Gaba	Inh	Neuron
P540_Male_240108Mouse1_Striatum_EXP240408_TSO_joint5mC_plat43.TTCCAGGT	P540_Male_Striatum_TSO_joint5mC_plat43	P540_Male_240108Mouse1_Striatum_EXP240408_TSO_joint5mC_plat43	P540_Male_Striatum_TSO_plat43.TTCCAGGT	mm10	TSO-joint-RNA	mC	Striatum	Striatum	240605	non-spatial	P540	10072248	10058756	0.01	0.17	0.5543	0.461	6483333	0.6445	0.0803	0.0004	0.5124	201.138	0.2851	90058	50160	0.0737	1937839	0.8272	0.0264	0.034	64548	0.9928	160736	0.0063	*	*	5915617	368944	0.9124	0.0569	0.0715	0.0041	108784	0.9909	0.9751	0.9757	65238	0.9928	162953	0.0189	3495	0.9989	1	CNU-LGE GABA	STR D1 Sema5a Gaba	Inh	Neuron
P540_Male_240108Mouse1_Striatum_EXP240408_TSO_joint5mC_plat43.TTGCGAGA	P540_Male_Striatum_TSO_joint5mC_plat43	P540_Male_240108Mouse1_Striatum_EXP240408_TSO_joint5mC_plat43	P540_Male_Striatum_TSO_plat43.TTGCGAGA	mm10	TSO-joint-RNA	mC	Striatum	Striatum	240605	non-spatial	P540	11723088	11707628	0.01	0.16	0.6452	0.542	7269743	0.6209	0.0927	0.0005	0.5017	210.206	0.3222	99998	56886	0.0858	2292640	0.8299	0.0211	0.0274	82029	0.9938	193234	0.0062	*	*	6635622	351539	0.9127	0.0483	0.0833	0.0045	118845	0.9909	0.9724	0.974	83262	0.9937	196974	0.0243	2979	0.996	1	CNU-LGE GABA	STR D2 Gaba	Inh	Neuron
P540_Male_240108Mouse1_Striatum_EXP240408_TSO_joint5mC_plat44.AACCAGAG	P540_Male_Striatum_TSO_joint5mC_plat44	P540_Male_240108Mouse1_Striatum_EXP240408_TSO_joint5mC_plat44	P540_Male_Striatum_TSO_plat44.AACCAGAG	mm10	TSO-joint-RNA	mC	Striatum	Striatum	240605	non-spatial	P540	10830380	10817126	0.01	0.18	0.5961	0.4937	6935845	0.6411	0.0855	0.0011	0.4997	195.588	0.304	107536	61576	0.0798	2129749	0.8423	0.0242	0.031	82436	0.993	195118	0.0067	*	*	6309651	393981	0.9097	0.0568	0.0762	0.0049	128762	0.9911	0.975	0.9749	83734	0.993	200767	0.0351	3336	0.9985	1	CNU-LGE GABA	STR D2 Gaba	Inh	Neuron
P540_Male_240108Mouse1_Striatum_EXP240408_TSO_joint5mC_plat44.AAGACACC	P540_Male_Striatum_TSO_joint5mC_plat44	P540_Male_240108Mouse1_Striatum_EXP240408_TSO_joint5mC_plat44	P540_Male_Striatum_TSO_plat44.AAGACACC	mm10	TSO-joint-RNA	mC	Striatum	Striatum	240605	non-spatial	P540	6564660	6556996	0.01	0.18	0.3613	0.2998	4206810	0.6415	0.0546	0.0002	0.504	197.941	0.1841	72966	43364	0.0504	1316248	0.8193	0.0172	0.0222	59563	0.9941	130542	0.007	*	*	3889840	209815	0.9246	0.0498	0.0486	0.003	75160	0.9898	0.9696	0.9702	61568	0.9939	137006	0.0556	3546	0.9983	1	CNU-LGE GABA	STR D2 Gaba	Inh	Neuron
P540_Male_240108Mouse1_Striatum_EXP240408_TSO_joint5mC_plat44.AAGACCGT	P540_Male_Striatum_TSO_joint5mC_plat44	P540_Male_240108Mouse1_Striatum_EXP240408_TSO_joint5mC_plat44	P540_Male_Striatum_TSO_plat44.AAGACCGT	mm10	TSO-joint-RNA	mC	Striatum	Striatum	240605	non-spatial	P540	7283250	7274408	0.01	0.17	0.4008	0.3332	4726181	0.6496	0.0611	0.0007	0.5129	197.413	0.2087	76242	44038	0.0571	1494836	0.8405	0.0206	0.0267	61465	0.9933	136722	0.0059	*	*	4463294	111025	0.9443	0.0234	0.0555	0.0019	45803	0.986	0.9554	0.9574	62862	0.9933	141132	0.0377	3067	0.9984	1	CNU-LGE GABA	STR D2 Gaba	Inh	Neuron
P540_Male_240108Mouse1_Striatum_EXP240408_TSO_joint5mC_plat44.AGACCTTG	P540_Male_Striatum_TSO_joint5mC_plat44	P540_Male_240108Mouse1_Striatum_EXP240408_TSO_joint5mC_plat44	P540_Male_Striatum_TSO_plat44.AGACCTTG	mm10	TSO-joint-RNA	mC	Striatum	Striatum	240605	non-spatial	P540	9513178	9501732	0.01	0.18	0.5236	0.4321	6040403	0.6357	0.0748	0.0005	0.4876	192.143	0.2631	91400	52408	0.0681	1792848	0.8324	0.0235	0.03	71519	0.9942	163281	0.0063	*	*	5394799	434191	0.8931	0.0718	0.0655	0.0057	146480	0.9924	0.9793	0.9792	73690	0.9941	170844	0.0522	3185	0.9984	1	CNU-LGE GABA	STR D2 Gaba	Inh	Neuron
P540_Male_240108Mouse1_Striatum_EXP240408_TSO_joint5mC_plat44.AGACGCTA	P540_Male_Striatum_TSO_joint5mC_plat44	P540_Male_240108Mouse1_Striatum_EXP240408_TSO_joint5mC_plat44	P540_Male_Striatum_TSO_plat44.AGACGCTA	mm10	TSO-joint-RNA	mC	Striatum	Striatum	240605	non-spatial	P540	14432406	14413970	0.01	0.17	0.7943	0.666	9829487	0.6819	0.1215	0.0009	0.5122	204.547	0.4386	130586	71224	0.112	3035705	0.8858	0.0316	0.0397	103309	0.9937	245236	0.0063	*	*	9023027	582736	0.9179	0.0592	0.1085	0.0075	192178	0.9919	0.9731	0.9737	105466	0.9937	255222	0.0466	2463	0.9976	1	CNU-HYa GABA	ACB-BST-FS D1 Gaba	Inh	Neuron
P540_Male_240108Mouse1_Striatum_EXP240408_TSO_joint5mC_plat44.AGCCTATC	P540_Male_Striatum_TSO_joint5mC_plat44	P540_Male_240108Mouse1_Striatum_EXP240408_TSO_joint5mC_plat44	P540_Male_Striatum_TSO_plat44.AGCCTATC	mm10	TSO-joint-RNA	mC	Striatum	Striatum	240605	non-spatial	P540	9320058	9310268	0.01	0.18	0.5129	0.4243	5891991	0.6328	0.0725	0.0003	0.4929	187.471	0.2571	78904	45496	0.0653	1715805	0.8452	0.0187	0.0239	61697	0.9924	136406	0.0071	*	*	5322108	356579	0.9032	0.0605	0.064	0.0048	120163	0.9913	0.9761	0.9762	63441	0.9924	142803	0.0536	2876	0.9983	1	CNU-LGE GABA	STR D2 Gaba	Inh	Neuron
P540_Male_240108Mouse1_Striatum_EXP240408_TSO_joint5mC_plat44.AGCGAGAT	P540_Male_Striatum_TSO_joint5mC_plat44	P540_Male_240108Mouse1_Striatum_EXP240408_TSO_joint5mC_plat44	P540_Male_Striatum_TSO_plat44.AGCGAGAT	mm10	TSO-joint-RNA	mC	Striatum	Striatum	240605	non-spatial	P540	4706438	4701088	0.01	0.18	0.259	0.2149	3104402	0.6603	0.0399	0.0001	0.5183	185.325	0.1364	46462	27296	0.0375	967690	0.718	0.0056	0.0057	41106	0.9915	84306	0.0059	*	*	2969859	42778	0.9566	0.0137	0.0365	0.0005	13331	0.9723	0.9247	0.9348	41397	0.9915	85225	0.0155	2020	0.997	1	OPC-Oligo	OPC NN	Non	Non_neuron
P540_Male_240108Mouse1_Striatum_EXP240408_TSO_joint5mC_plat44.AGCTAAGC	P540_Male_Striatum_TSO_joint5mC_plat44	P540_Male_240108Mouse1_Striatum_EXP240408_TSO_joint5mC_plat44	P540_Male_Striatum_TSO_plat44.AGCTAAGC	mm10	TSO-joint-RNA	mC	Striatum	Striatum	240605	non-spatial	P540	10260714	10247598	0.01	0.17	0.5647	0.4698	6553986	0.6395	0.0815	0.0003	0.5122	199.459	0.2888	98880	58828	0.0772	2058059	0.8327	0.021	0.0269	79583	0.994	178890	0.0067	*	*	6078840	250668	0.9275	0.0382	0.0734	0.0038	93746	0.989	0.9637	0.9656	81408	0.9939	185410	0.0424	3684	0.9986	1	CNU-LGE GABA	STR D2 Gaba	Inh	Neuron
P540_Male_240108Mouse1_Striatum_EXP240408_TSO_joint5mC_plat44.AGCTACCA	P540_Male_Striatum_TSO_joint5mC_plat44	P540_Male_240108Mouse1_Striatum_EXP240408_TSO_joint5mC_plat44	P540_Male_Striatum_TSO_plat44.AGCTACCA	mm10	TSO-joint-RNA	mC	Striatum	Striatum	240605	non-spatial	P540	9768298	9756962	0.01	0.18	0.5376	0.4419	6185137	0.6339	0.0746	0.0006	0.4819	185.968	0.267	84942	52182	0.0662	1741740	0.847	0.018	0.0235	69333	0.9943	144437	0.0066	*	*	5424654	562767	0.877	0.0909	0.0645	0.0066	175112	0.9928	0.9817	0.9813	70772	0.9943	149341	0.04	3270	0.9976	1	CNU-LGE GABA	STR D2 Gaba	Inh	Neuron
P540_Male_240108Mouse1_Striatum_EXP240408_TSO_joint5mC_plat44.AGGAACAC	P540_Male_Striatum_TSO_joint5mC_plat44	P540_Male_240108Mouse1_Striatum_EXP240408_TSO_joint5mC_plat44	P540_Male_Striatum_TSO_plat44.AGGAACAC	mm10	TSO-joint-RNA	mC	Striatum	Striatum	240605	non-spatial	P540	10807248	10794152	0.01	0.17	0.5948	0.4957	6662831	0.6172	0.0836	0.0003	0.5003	195.187	0.2914	90586	53210	0.0787	2089138	0.8309	0.0245	0.0315	78871	0.9934	171081	0.0051	*	*	6100633	320072	0.9156	0.048	0.0744	0.0046	114654	0.9908	0.9709	0.9711	81033	0.9934	177951	0.0466	2527	0.9988	1	CNU-LGE GABA	STR D2 Gaba	Inh	Neuron
P540_Male_240108Mouse1_Striatum_EXP240408_TSO_joint5mC_plat44.AGGATAGC	P540_Male_Striatum_TSO_joint5mC_plat44	P540_Male_240108Mouse1_Striatum_EXP240408_TSO_joint5mC_plat44	P540_Male_Striatum_TSO_plat44.AGGATAGC	mm10	TSO-joint-RNA	mC	Striatum	Striatum	240605	non-spatial	P540	9807760	9795888	0.01	0.18	0.5398	0.4452	6167644	0.6296	0.0761	0.0001	0.5007	187.282	0.2684	87926	53284	0.0722	1906112	0.873	0.0303	0.0384	74897	0.9939	159983	0.0063	*	*	5695848	231024	0.9235	0.0374	0.0685	0.0028	71644	0.9907	0.9642	0.9652	75883	0.9938	163476	0.0276	2854	0.9975	1	CNU-HYa GABA	ACB-BST-FS D1 Gaba	Inh	Neuron
P540_Male_240108Mouse1_Striatum_EXP240408_TSO_joint5mC_plat44.AGTGACCT	P540_Male_Striatum_TSO_joint5mC_plat44	P540_Male_240108Mouse1_Striatum_EXP240408_TSO_joint5mC_plat44	P540_Male_Striatum_TSO_plat44.AGTGACCT	mm10	TSO-joint-RNA	mC	Striatum	Striatum	240605	non-spatial	P540	5168502	5162254	0.01	0.19	0.2844	0.2321	3265418	0.6325	0.0398	0.0008	0.4872	180.791	0.1403	76308	41520	0.0369	955143	0.8286	0.0236	0.0306	55730	0.9941	131214	0.0066	*	*	2919363	237072	0.894	0.0726	0.0346	0.0031	79139	0.9922	0.9784	0.9787	57351	0.9941	137368	0.0532	2960	0.998	1	CNU-LGE GABA	STR D2 Gaba	Inh	Neuron
P540_Male_240108Mouse1_Striatum_EXP240408_TSO_joint5mC_plat44.ATAACGCC	P540_Male_Striatum_TSO_joint5mC_plat44	P540_Male_240108Mouse1_Striatum_EXP240408_TSO_joint5mC_plat44	P540_Male_Striatum_TSO_plat44.ATAACGCC	mm10	TSO-joint-RNA	mC	Striatum	Striatum	240605	non-spatial	P540	6895726	6887408	0.01	0.18	0.3795	0.3147	4426072	0.6426	0.0564	0.0005	0.5003	188.476	0.1938	59268	34972	0.0522	1360473	0.8388	0.0147	0.0191	51329	0.9919	109085	0.0061	*	*	4082468	204101	0.9223	0.0461	0.0504	0.0024	61724	0.9921	0.9738	0.9738	51746	0.9919	110673	0.0198	2265	0.9987	1	CNU-LGE GABA	STR D2 Gaba	Inh	Neuron
P540_Male_240108Mouse1_Striatum_EXP240408_TSO_joint5mC_plat44.ATCTGACC	P540_Male_Striatum_TSO_joint5mC_plat44	P540_Male_240108Mouse1_Striatum_EXP240408_TSO_joint5mC_plat44	P540_Male_Striatum_TSO_plat44.ATCTGACC	mm10	TSO-joint-RNA	mC	Striatum	Striatum	240605	non-spatial	P540	9138026	9127168	0.01	0.17	0.5029	0.4184	5768287	0.6319	0.0716	0.0001	0.5025	195.274	0.253	77598	47760	0.066	1740812	0.8308	0.0204	0.0263	67851	0.993	137399	0.0063	*	*	5252066	311472	0.9105	0.0539	0.0636	0.0042	104976	0.9902	0.9747	0.9749	69543	0.9929	144055	0.0519	2833	0.9993	1	CNU-LGE GABA	STR D2 Gaba	Inh	Neuron
P540_Male_240108Mouse1_Striatum_EXP240408_TSO_joint5mC_plat44.CAACACAG	P540_Male_Striatum_TSO_joint5mC_plat44	P540_Male_240108Mouse1_Striatum_EXP240408_TSO_joint5mC_plat44	P540_Male_Striatum_TSO_plat44.CAACACAG	mm10	TSO-joint-RNA	mC	Striatum	Striatum	240605	non-spatial	P540	12138128	12122906	0.01	0.17	0.668	0.5594	7737893	0.6382	0.0967	0.0002	0.5115	201.238	0.3414	100278	57438	0.089	2385729	0.815	0.0223	0.0288	81390	0.9945	184447	0.0063	*	*	7140179	392103	0.9227	0.0506	0.0862	0.0059	146917	0.9901	0.9725	0.9728	84353	0.9944	194881	0.0635	2539	0.998	1	CNU-LGE GABA	STR D2 Gaba	Inh	Neuron
P540_Male_240108Mouse1_Striatum_EXP240408_TSO_joint5mC_plat44.CAACTCCA	P540_Male_Striatum_TSO_joint5mC_plat44	P540_Male_240108Mouse1_Striatum_EXP240408_TSO_joint5mC_plat44	P540_Male_Striatum_TSO_plat44.CAACTCCA	mm10	TSO-joint-RNA	mC	Striatum	Striatum	240605	non-spatial	P540	7123794	7114938	0.01	0.18	0.3921	0.324	4646241	0.653	0.0585	0.0007	0.4921	196.35	0.2036	86422	48584	0.0525	1373715	0.8414	0.0235	0.0303	64087	0.9935	148627	0.0062	*	*	4163197	355111	0.896	0.0764	0.0512	0.0045	114352	0.9922	0.9809	0.9801	65727	0.9935	155375	0.0515	3612	0.9972	1	CNU-LGE GABA	STR D2 Gaba	Inh	Neuron
P540_Male_240108Mouse1_Striatum_EXP240408_TSO_joint5mC_plat44.CAAGGTAC	P540_Male_Striatum_TSO_joint5mC_plat44	P540_Male_240108Mouse1_Striatum_EXP240408_TSO_joint5mC_plat44	P540_Male_Striatum_TSO_plat44.CAAGGTAC	mm10	TSO-joint-RNA	mC	Striatum	Striatum	240605	non-spatial	P540	8405976	8395250	0.01	0.18	0.4626	0.3835	5524022	0.6579	0.0701	0.0007	0.5025	195.114	0.2424	98624	56746	0.0673	1786554	0.8304	0.0194	0.0254	80048	0.9934	182998	0.0061	*	*	5119565	251697	0.9267	0.0455	0.0627	0.0038	93505	0.9891	0.9708	0.9719	81978	0.9934	190811	0.05	2685	0.9993	1	CNU-LGE GABA	STR D2 Gaba	Inh	Neuron
P540_Male_240108Mouse1_Striatum_EXP240408_TSO_joint5mC_plat44.CAATAGCC	P540_Male_Striatum_TSO_joint5mC_plat44	P540_Male_240108Mouse1_Striatum_EXP240408_TSO_joint5mC_plat44	P540_Male_Striatum_TSO_plat44.CAATAGCC	mm10	TSO-joint-RNA	mC	Striatum	Striatum	240605	non-spatial	P540	8080996	8070982	0.01	0.18	0.4447	0.3676	5244198	0.6497	0.0658	0.0004	0.4991	195.357	0.2292	84164	51072	0.0603	1586111	0.8307	0.0226	0.0291	66929	0.9947	143091	0.0063	*	*	4786448	312260	0.9127	0.0595	0.0581	0.0047	117143	0.9909	0.9749	0.9753	69556	0.9945	153261	0.0761	3355	0.9973	1	CNU-LGE GABA	STR D2 Gaba	Inh	Neuron
P540_Male_240108Mouse1_Striatum_EXP240408_TSO_joint5mC_plat44.CAATGCGA	P540_Male_Striatum_TSO_joint5mC_plat44	P540_Male_240108Mouse1_Striatum_EXP240408_TSO_joint5mC_plat44	P540_Male_Striatum_TSO_plat44.CAATGCGA	mm10	TSO-joint-RNA	mC	Striatum	Striatum	240605	non-spatial	P540	4281848	4274266	0.01	0.2	0.2357	0.1907	2774508	0.6491	0.035	0.0002	0.4639	191.781	0.1181	24754	50446	0.0324	848037	0.8211	0.0209	0.0268	70269	0.9936	47317	0.0069	*	*	2388379	311328	0.8608	0.1122	0.0296	0.0037	94127	0.9905	0.979	0.9791	72059	0.9935	49651	0.0538	1390	0.9957	1	CNU-LGE GABA	STR D2 Gaba	Inh	Neuron
P540_Male_240108Mouse1_Striatum_EXP240408_TSO_joint5mC_plat44.CACAGACT	P540_Male_Striatum_TSO_joint5mC_plat44	P540_Male_240108Mouse1_Striatum_EXP240408_TSO_joint5mC_plat44	P540_Male_Striatum_TSO_plat44.CACAGACT	mm10	TSO-joint-RNA	mC	Striatum	Striatum	240605	non-spatial	P540	11542860	11528484	0.01	0.17	0.6353	0.5277	7237646	0.6278	0.0893	0.0006	0.495	198.433	0.318	115166	65934	0.0838	2243064	0.8335	0.0205	0.0266	92544	0.9938	212544	0.0061	*	*	6549708	403399	0.9049	0.0557	0.0793	0.0061	152774	0.9905	0.9751	0.9757	95491	0.9938	225222	0.0663	3685	0.9981	1	CNU-LGE GABA	STR D2 Gaba	Inh	Neuron
P540_Male_240108Mouse1_Striatum_EXP240408_TSO_joint5mC_plat44.CACGCAAT	P540_Male_Striatum_TSO_joint5mC_plat44	P540_Male_240108Mouse1_Striatum_EXP240408_TSO_joint5mC_plat44	P540_Male_Striatum_TSO_plat44.CACGCAAT	mm10	TSO-joint-RNA	mC	Striatum	Striatum	240605	non-spatial	P540	24258724	24226018	0.01	0.17	1.3351	1.1166	16433945	0.6783	0.1978	0.0005	0.5022	202.545	0.7297	119958	68142	0.1858	5293945	0.8366	0.0186	0.0242	95333	0.9947	221118	0.0065	*	*	15276666	745395	0.9295	0.0453	0.1786	0.0127	311091	0.9893	0.9703	0.9707	98545	0.9947	234675	0.0674	2952	0.9986	1	CNU-LGE GABA	STR D1 Sema5a Gaba	Inh	Neuron
P540_Male_240108Mouse1_Striatum_EXP240408_TSO_joint5mC_plat44.CAGCATAC	P540_Male_Striatum_TSO_joint5mC_plat44	P540_Male_240108Mouse1_Striatum_EXP240408_TSO_joint5mC_plat44	P540_Male_Striatum_TSO_plat44.CAGCATAC	mm10	TSO-joint-RNA	mC	Striatum	Striatum	240605	non-spatial	P540	8625796	8615944	0.01	0.17	0.4747	0.3962	5415765	0.6285	0.0692	0.0001	0.4995	196.234	0.2388	77686	46592	0.0638	1677795	0.8031	0.0081	0.0094	64794	0.9934	139169	0.0068	*	*	4992988	226082	0.9219	0.0417	0.062	0.0037	89464	0.9875	0.9721	0.9723	67181	0.9933	147105	0.0636	2705	0.9982	1	Astro-Epen	Astro-TE NN	Non	Non_neuron
P540_Male_240108Mouse1_Striatum_EXP240408_TSO_joint5mC_plat44.CAGGTTCA	P540_Male_Striatum_TSO_joint5mC_plat44	P540_Male_240108Mouse1_Striatum_EXP240408_TSO_joint5mC_plat44	P540_Male_Striatum_TSO_plat44.CAGGTTCA	mm10	TSO-joint-RNA	mC	Striatum	Striatum	240605	non-spatial	P540	9198152	9186944	0.01	0.17	0.5062	0.4213	5909469	0.6432	0.0743	0.0011	0.4898	194.036	0.261	81186	45452	0.0683	1796168	0.8359	0.0188	0.0244	67383	0.9926	150642	0.0064	*	*	5323671	365581	0.9008	0.0618	0.0658	0.0046	119016	0.9923	0.9789	0.9785	68751	0.9926	155749	0.042	2576	0.9981	1	CNU-LGE GABA	STR D2 Gaba	Inh	Neuron
P540_Male_240108Mouse1_Striatum_EXP240408_TSO_joint5mC_plat44.CAGTGCTT	P540_Male_Striatum_TSO_joint5mC_plat44	P540_Male_240108Mouse1_Striatum_EXP240408_TSO_joint5mC_plat44	P540_Male_Striatum_TSO_plat44.CAGTGCTT	mm10	TSO-joint-RNA	mC	Striatum	Striatum	240605	non-spatial	P540	4683724	4677768	0.01	0.17	0.2578	0.216	3020779	0.6457	0.0398	0.0005	0.4832	199.564	0.1348	52658	26980	0.0356	920159	0.8482	0.0247	0.032	43489	0.9912	101133	0.0062	*	*	2694407	217022	0.8919	0.0718	0.0349	0.0025	62757	0.9923	0.9811	0.9808	43866	0.9912	102707	0.0206	2347	0.9957	1	CNU-LGE GABA	STR D2 Gaba	Inh	Neuron
P540_Male_240108Mouse1_Striatum_EXP240408_TSO_joint5mC_plat44.CATGAGCA	P540_Male_Striatum_TSO_joint5mC_plat44	P540_Male_240108Mouse1_Striatum_EXP240408_TSO_joint5mC_plat44	P540_Male_Striatum_TSO_plat44.CATGAGCA	mm10	TSO-joint-RNA	mC	Striatum	Striatum	240605	non-spatial	P540	13093784	13077126	0.01	0.18	0.7206	0.5965	8227925	0.6291	0.1002	0.0006	0.489	194.443	0.3592	113284	65308	0.0937	2516126	0.8294	0.0218	0.0284	88766	0.9941	207874	0.0061	*	*	7370447	537136	0.8957	0.0652	0.0886	0.0072	187325	0.9918	0.9774	0.9775	90971	0.994	216901	0.0496	3662	0.9978	1	CNU-LGE GABA	STR D2 Gaba	Inh	Neuron
P540_Male_240108Mouse1_Striatum_EXP240408_TSO_joint5mC_plat44.CCAAGGTT	P540_Male_Striatum_TSO_joint5mC_plat44	P540_Male_240108Mouse1_Striatum_EXP240408_TSO_joint5mC_plat44	P540_Male_Striatum_TSO_plat44.CCAAGGTT	mm10	TSO-joint-RNA	mC	Striatum	Striatum	240605	non-spatial	P540	6549734	6541808	0.01	0.17	0.3605	0.3012	4190306	0.6405	0.0542	0.0004	0.4906	196.972	0.1857	61630	36006	0.0494	1285959	0.8375	0.0185	0.0237	54977	0.9936	113221	0.0068	*	*	3811410	225511	0.9095	0.0538	0.048	0.0034	83741	0.9903	0.9734	0.9736	56498	0.9937	119316	0.0586	2319	0.9987	1	CNU-LGE GABA	STR D2 Gaba	Inh	Neuron
P540_Male_240108Mouse1_Striatum_EXP240408_TSO_joint5mC_plat44.CCACAACA	P540_Male_Striatum_TSO_joint5mC_plat44	P540_Male_240108Mouse1_Striatum_EXP240408_TSO_joint5mC_plat44	P540_Male_Striatum_TSO_plat44.CCACAACA	mm10	TSO-joint-RNA	mC	Striatum	Striatum	240605	non-spatial	P540	9558784	9548288	0.01	0.17	0.5261	0.439	5761394	0.6033	0.0725	0.0003	0.487	198.297	0.2527	86382	48370	0.0651	1713660	0.7819	0.0101	0.0119	63576	0.9951	145991	0.0077	*	*	5159241	372749	0.8954	0.0646	0.0632	0.0063	153336	0.9892	0.9756	0.9759	67205	0.9949	162437	0.1143	2719	0.9985	1	NA	NA	NA	NA
P540_Male_240108Mouse1_Striatum_EXP240408_TSO_joint5mC_plat44.CCAGTATC	P540_Male_Striatum_TSO_joint5mC_plat44	P540_Male_240108Mouse1_Striatum_EXP240408_TSO_joint5mC_plat44	P540_Male_Striatum_TSO_plat44.CCAGTATC	mm10	TSO-joint-RNA	mC	Striatum	Striatum	240605	non-spatial	P540	8685642	8675736	0.01	0.17	0.478	0.3983	5478823	0.6315	0.0694	0.0002	0.4976	195.356	0.2418	79274	47908	0.064	1686105	0.8053	0.0058	0.0062	65474	0.993	139376	0.0061	*	*	5026913	243274	0.9175	0.0444	0.062	0.0037	91914	0.9887	0.9732	0.9732	67619	0.9931	148349	0.0687	2534	0.9996	1	OPC-Oligo	OPC NN	Non	Non_neuron
P540_Male_240108Mouse1_Striatum_EXP240408_TSO_joint5mC_plat44.CCAGTTGA	P540_Male_Striatum_TSO_joint5mC_plat44	P540_Male_240108Mouse1_Striatum_EXP240408_TSO_joint5mC_plat44	P540_Male_Striatum_TSO_plat44.CCAGTTGA	mm10	TSO-joint-RNA	mC	Striatum	Striatum	240605	non-spatial	P540	7520386	7511384	0.01	0.18	0.4139	0.3401	4914079	0.6542	0.0613	0.0004	0.5173	185.68	0.2132	74228	44470	0.0574	1500514	0.8101	0.0124	0.0148	60502	0.9935	124392	0.007	*	*	4667419	110030	0.9498	0.0223	0.0555	0.0019	45321	0.9844	0.9512	0.9544	61647	0.9936	128444	0.0381	3183	0.9981	1	OPC-Oligo	Oligo NN	Non	Non_neuron
P540_Male_240108Mouse1_Striatum_EXP240408_TSO_joint5mC_plat44.CCGCTTAA	P540_Male_Striatum_TSO_joint5mC_plat44	P540_Male_240108Mouse1_Striatum_EXP240408_TSO_joint5mC_plat44	P540_Male_Striatum_TSO_plat44.CCGCTTAA	mm10	TSO-joint-RNA	mC	Striatum	Striatum	240605	non-spatial	P540	5348146	5342312	0.01	0.18	0.2943	0.2424	3253742	0.609	0.0393	0.0009	0.5085	182.613	0.141	80400	45558	0.0368	959701	0.8335	0.0206	0.0265	62150	0.9931	142090	0.0061	*	*	2993919	127149	0.9201	0.039	0.0351	0.0017	41819	0.9891	0.9677	0.9697	63221	0.993	146118	0.0343	2596	0.9961	1	CNU-LGE GABA	STR D2 Gaba	Inh	Neuron
P540_Male_240108Mouse1_Striatum_EXP240408_TSO_joint5mC_plat44.CCTTCCAT	P540_Male_Striatum_TSO_joint5mC_plat44	P540_Male_240108Mouse1_Striatum_EXP240408_TSO_joint5mC_plat44	P540_Male_Striatum_TSO_plat44.CCTTCCAT	mm10	TSO-joint-RNA	mC	Striatum	Striatum	240605	non-spatial	P540	7963840	7954858	0.01	0.18	0.4383	0.3617	5110689	0.6424	0.0636	0.0014	0.4977	187.052	0.2225	91490	54082	0.0592	1553995	0.7979	0.0099	0.0118	75826	0.9936	156340	0.0064	*	*	4700221	250032	0.9196	0.0489	0.0563	0.0045	109879	0.9896	0.976	0.9758	79827	0.9933	170572	0.0955	3224	0.9981	1	OPC-Oligo	Oligo NN	Non	Non_neuron
P540_Male_240108Mouse1_Striatum_EXP240408_TSO_joint5mC_plat44.CGAATACG	P540_Male_Striatum_TSO_joint5mC_plat44	P540_Male_240108Mouse1_Striatum_EXP240408_TSO_joint5mC_plat44	P540_Male_Striatum_TSO_plat44.CGAATACG	mm10	TSO-joint-RNA	mC	Striatum	Striatum	240605	non-spatial	P540	5874166	5867066	0.01	0.17	0.3233	0.2684	3735065	0.6366	0.0482	0.0005	0.5116	189.267	0.164	54232	32312	0.0454	1176802	0.7786	0.0092	0.0109	44755	0.9904	98603	0.0061	*	*	3543518	54446	0.9487	0.0145	0.044	0.0008	19100	0.979	0.9336	0.9416	45130	0.9904	100050	0.0182	2519	0.996	1	OPC-Oligo	Oligo NN	Non	Non_neuron
P540_Male_240108Mouse1_Striatum_EXP240408_TSO_joint5mC_plat44.CGAATTGC	P540_Male_Striatum_TSO_joint5mC_plat44	P540_Male_240108Mouse1_Striatum_EXP240408_TSO_joint5mC_plat44	P540_Male_Striatum_TSO_plat44.CGAATTGC	mm10	TSO-joint-RNA	mC	Striatum	Striatum	240605	non-spatial	P540	9243926	9232480	0.01	0.18	0.5087	0.4205	5949473	0.6444	0.0747	0.0007	0.4892	193.291	0.2603	92224	52058	0.0686	1808321	0.8376	0.0238	0.031	72009	0.9925	166169	0.0062	*	*	5355076	397117	0.9	0.0667	0.0659	0.0052	133918	0.9917	0.9784	0.9779	73329	0.9926	171915	0.0402	3129	0.9978	1	CNU-LGE GABA	STR D2 Gaba	Inh	Neuron
P540_Male_240108Mouse1_Striatum_EXP240408_TSO_joint5mC_plat44.CGAGAGAA	P540_Male_Striatum_TSO_joint5mC_plat44	P540_Male_240108Mouse1_Striatum_EXP240408_TSO_joint5mC_plat44	P540_Male_Striatum_TSO_plat44.CGAGAGAA	mm10	TSO-joint-RNA	mC	Striatum	Striatum	240605	non-spatial	P540	6372664	6364580	0.01	0.17	0.3507	0.2916	4175802	0.6561	0.0547	0.0005	0.5154	199.544	0.1845	84818	47790	0.0529	1389795	0.8271	0.0207	0.0269	67194	0.9929	158756	0.0063	*	*	3965712	102851	0.9496	0.0246	0.0497	0.0016	39322	0.9861	0.9553	0.9548	68082	0.9928	162268	0.0273	3192	0.9978	1	CNU-LGE GABA	STR D2 Gaba	Inh	Neuron
P540_Male_240108Mouse1_Striatum_EXP240408_TSO_joint5mC_plat44.CGCAACTA	P540_Male_Striatum_TSO_joint5mC_plat44	P540_Male_240108Mouse1_Striatum_EXP240408_TSO_joint5mC_plat44	P540_Male_Striatum_TSO_plat44.CGCAACTA	mm10	TSO-joint-RNA	mC	Striatum	Striatum	240605	non-spatial	P540	7787684	7778744	0.01	0.18	0.4286	0.3549	5091698	0.6545	0.0643	0.0008	0.4958	189.845	0.2227	78416	47104	0.0596	1563274	0.8342	0.0167	0.0217	67757	0.9933	142626	0.0065	*	*	4659502	286110	0.9151	0.0561	0.0569	0.004	99347	0.991	0.9748	0.9757	69493	0.9932	148264	0.0446	2905	0.9983	1	CNU-LGE GABA	STR D2 Gaba	Inh	Neuron
P540_Male_240108Mouse1_Striatum_EXP240408_TSO_joint5mC_plat44.CGGCATTA	P540_Male_Striatum_TSO_joint5mC_plat44	P540_Male_240108Mouse1_Striatum_EXP240408_TSO_joint5mC_plat44	P540_Male_Striatum_TSO_plat44.CGGCATTA	mm10	TSO-joint-RNA	mC	Striatum	Striatum	240605	non-spatial	P540	10078366	10065304	0.01	0.18	0.5547	0.4589	6598219	0.6555	0.0833	0.0008	0.4806	196.076	0.2893	101528	57010	0.0755	2000789	0.8403	0.0249	0.032	78417	0.994	183203	0.007	*	*	5873930	524606	0.8902	0.0795	0.0729	0.0069	181203	0.9919	0.9773	0.9778	80276	0.994	192031	0.0535	3589	0.9978	1	CNU-LGE GABA	STR D2 Gaba	Inh	Neuron
P540_Male_240108Mouse1_Striatum_EXP240408_TSO_joint5mC_plat44.CGTATCTC	P540_Male_Striatum_TSO_joint5mC_plat44	P540_Male_240108Mouse1_Striatum_EXP240408_TSO_joint5mC_plat44	P540_Male_Striatum_TSO_plat44.CGTATCTC	mm10	TSO-joint-RNA	mC	Striatum	Striatum	240605	non-spatial	P540	9154424	9143088	0.01	0.17	0.5038	0.4183	6043114	0.6609	0.0766	0.0006	0.4649	201.163	0.2666	101538	55854	0.068	1797371	0.8407	0.0233	0.0303	74892	0.9936	176463	0.0067	*	*	5182272	688812	0.8575	0.1139	0.0652	0.0095	242766	0.9924	0.9836	0.983	78734	0.9935	194040	0.1029	3309	0.9982	1	CNU-LGE GABA	STR D2 Gaba	Inh	Neuron
P540_Male_240108Mouse1_Striatum_EXP240408_TSO_joint5mC_plat44.CTCAGAAG	P540_Male_Striatum_TSO_joint5mC_plat44	P540_Male_240108Mouse1_Striatum_EXP240408_TSO_joint5mC_plat44	P540_Male_Striatum_TSO_plat44.CTCAGAAG	mm10	TSO-joint-RNA	mC	Striatum	Striatum	240605	non-spatial	P540	8517778	8507798	0.01	0.18	0.4688	0.3868	5635431	0.6623	0.0706	0.0006	0.519	192.341	0.2461	86752	51588	0.0668	1762177	0.8818	0.0273	0.0342	67914	0.9942	150775	0.0071	*	*	5337798	161623	0.9471	0.0286	0.0638	0.0029	69937	0.9878	0.9608	0.9623	69576	0.9941	157813	0.0528	2953	0.998	1	IT-ET Glut	L5 IT CTX Glut	Exc	Neuron
P540_Male_240108Mouse1_Striatum_EXP240408_TSO_joint5mC_plat44.CTCGAACA	P540_Male_Striatum_TSO_joint5mC_plat44	P540_Male_240108Mouse1_Striatum_EXP240408_TSO_joint5mC_plat44	P540_Male_Striatum_TSO_plat44.CTCGAACA	mm10	TSO-joint-RNA	mC	Striatum	Striatum	240605	non-spatial	P540	13660286	13643924	0.01	0.18	0.7518	0.6224	8794415	0.6445	0.1067	0.0006	0.4689	196.073	0.3844	120888	67782	0.0941	2528261	0.8291	0.0279	0.0356	91513	0.9947	210155	0.0066	*	*	7545593	977450	0.8579	0.1111	0.091	0.0131	337972	0.9926	0.9825	0.9822	96098	0.9945	230303	0.1007	3547	0.9975	1	CNU-HYa GABA	ACB-BST-FS D1 Gaba	Inh	Neuron
P540_Male_240108Mouse1_Striatum_EXP240408_TSO_joint5mC_plat44.CTCGACTT	P540_Male_Striatum_TSO_joint5mC_plat44	P540_Male_240108Mouse1_Striatum_EXP240408_TSO_joint5mC_plat44	P540_Male_Striatum_TSO_plat44.CTCGACTT	mm10	TSO-joint-RNA	mC	Striatum	Striatum	240605	non-spatial	P540	8396420	8386850	0.01	0.17	0.4621	0.3839	5433923	0.6479	0.0677	0.0004	0.4826	193.613	0.2394	78294	46990	0.0603	1584407	0.8346	0.0174	0.0223	63039	0.994	135445	0.0072	*	*	4817443	428648	0.8865	0.0788	0.0587	0.0066	162108	0.9913	0.9802	0.9797	66477	0.9939	146964	0.0913	2933	0.9983	1	CNU-LGE GABA	STR D2 Gaba	Inh	Neuron
P540_Male_240108Mouse1_Striatum_EXP240408_TSO_joint5mC_plat44.CTGTACCA	P540_Male_Striatum_TSO_joint5mC_plat44	P540_Male_240108Mouse1_Striatum_EXP240408_TSO_joint5mC_plat44	P540_Male_Striatum_TSO_plat44.CTGTACCA	mm10	TSO-joint-RNA	mC	Striatum	Striatum	240605	non-spatial	P540	11574074	11560334	0.01	0.17	0.637	0.5305	7361611	0.6367	0.0909	0.0005	0.4921	198.314	0.3243	98824	57166	0.0835	2228544	0.8394	0.0215	0.0281	81228	0.9937	180289	0.006	*	*	6594492	495394	0.8957	0.0672	0.0803	0.0066	172689	0.9917	0.9802	0.9798	83766	0.9936	189911	0.0582	3016	0.9977	1	CNU-LGE GABA	STR D2 Gaba	Inh	Neuron
P540_Male_240108Mouse1_Striatum_EXP240408_TSO_joint5mC_plat44.CTTACAGC	P540_Male_Striatum_TSO_joint5mC_plat44	P540_Male_240108Mouse1_Striatum_EXP240408_TSO_joint5mC_plat44	P540_Male_Striatum_TSO_plat44.CTTACAGC	mm10	TSO-joint-RNA	mC	Striatum	Striatum	240605	non-spatial	P540	10133578	10121300	0.01	0.18	0.5577	0.4594	6649995	0.657	0.0822	0.0004	0.4953	191.867	0.2893	97406	60840	0.0751	1989415	0.8496	0.0342	0.0433	80904	0.9942	166716	0.0067	*	*	6035802	445794	0.9076	0.067	0.072	0.0072	179175	0.9916	0.9773	0.9772	84712	0.994	182377	0.0984	3353	0.9988	1	CNU-LGE GABA	STR D2 Gaba	Inh	Neuron
P540_Male_240108Mouse1_Striatum_EXP240408_TSO_joint5mC_plat44.CTTAGGAC	P540_Male_Striatum_TSO_joint5mC_plat44	P540_Male_240108Mouse1_Striatum_EXP240408_TSO_joint5mC_plat44	P540_Male_Striatum_TSO_plat44.CTTAGGAC	mm10	TSO-joint-RNA	mC	Striatum	Striatum	240605	non-spatial	P540	12069664	12055928	0.01	0.18	0.6643	0.5478	7635388	0.6333	0.092	0.0003	0.4971	189.619	0.3319	104890	63586	0.0863	2305124	0.8324	0.0213	0.0277	84698	0.9945	183007	0.0065	*	*	6922522	434596	0.9066	0.0569	0.0814	0.0066	163489	0.9904	0.9756	0.976	87861	0.9944	195844	0.0753	3545	0.9986	1	CNU-LGE GABA	STR D2 Gaba	Inh	Neuron
P540_Male_240108Mouse1_Striatum_EXP240408_TSO_joint5mC_plat44.CTTCACTG	P540_Male_Striatum_TSO_joint5mC_plat44	P540_Male_240108Mouse1_Striatum_EXP240408_TSO_joint5mC_plat44	P540_Male_Striatum_TSO_plat44.CTTCACTG	mm10	TSO-joint-RNA	mC	Striatum	Striatum	240605	non-spatial	P540	10151922	10139430	0.01	0.19	0.5587	0.458	6626401	0.6535	0.0802	0.0005	0.4742	190.381	0.2863	98554	57018	0.0709	1874274	0.8187	0.0198	0.0252	72816	0.9937	164856	0.0071	*	*	5710622	739169	0.8617	0.1115	0.068	0.0096	247762	0.9927	0.9832	0.983	76392	0.9935	178558	0.0879	3884	0.9995	1	IT-ET Glut	L2/3 IT CTX Glut	Exc	Neuron
P540_Male_240108Mouse1_Striatum_EXP240408_TSO_joint5mC_plat44.CTTCGGTT	P540_Male_Striatum_TSO_joint5mC_plat44	P540_Male_240108Mouse1_Striatum_EXP240408_TSO_joint5mC_plat44	P540_Male_Striatum_TSO_plat44.CTTCGGTT	mm10	TSO-joint-RNA	mC	Striatum	Striatum	240605	non-spatial	P540	8501694	8491220	0.01	0.17	0.4679	0.3915	5644365	0.6647	0.0729	0.0005	0.4855	202.218	0.2512	85774	46298	0.0667	1752033	0.8259	0.019	0.0245	69727	0.993	159206	0.0069	*	*	5064746	411010	0.8973	0.0728	0.0636	0.0065	160741	0.9914	0.9794	0.9794	72964	0.9929	171657	0.0838	2734	0.9952	1	CNU-LGE GABA	STR D2 Gaba	Inh	Neuron
P540_Male_240108Mouse1_Striatum_EXP240408_TSO_joint5mC_plat44.CTTGCTAG	P540_Male_Striatum_TSO_joint5mC_plat44	P540_Male_240108Mouse1_Striatum_EXP240408_TSO_joint5mC_plat44	P540_Male_Striatum_TSO_plat44.CTTGCTAG	mm10	TSO-joint-RNA	mC	Striatum	Striatum	240605	non-spatial	P540	6620366	6612288	0.01	0.17	0.3644	0.3029	4268490	0.6455	0.0543	0.0008	0.5083	191.046	0.1883	61528	36244	0.0502	1307806	0.8422	0.0184	0.024	52474	0.9912	111355	0.0064	*	*	3982763	134848	0.933	0.0315	0.0491	0.0018	45071	0.9912	0.967	0.9673	52906	0.9912	112745	0.0178	2445	0.9992	1	CNU-LGE GABA	STR D2 Gaba	Inh	Neuron
P540_Male_240108Mouse1_Striatum_EXP240408_TSO_joint5mC_plat44.GAACGAAG	P540_Male_Striatum_TSO_joint5mC_plat44	P540_Male_240108Mouse1_Striatum_EXP240408_TSO_joint5mC_plat44	P540_Male_Striatum_TSO_plat44.GAACGAAG	mm10	TSO-joint-RNA	mC	Striatum	Striatum	240605	non-spatial	P540	9854166	9842258	0.01	0.18	0.5423	0.4471	6528735	0.6633	0.0816	0.0001	0.4937	191.762	0.2847	93280	52666	0.0751	1981007	0.8774	0.0419	0.0524	72853	0.9933	171810	0.0063	*	*	5902294	463447	0.904	0.0709	0.0719	0.0054	139449	0.9926	0.9766	0.9761	73939	0.9933	175922	0.0292	2750	0.996	1	CNU-HYa GABA	ACB-BST-FS D1 Gaba	Inh	Neuron
P540_Male_240108Mouse1_Striatum_EXP240408_TSO_joint5mC_plat44.GAACGGTT	P540_Male_Striatum_TSO_joint5mC_plat44	P540_Male_240108Mouse1_Striatum_EXP240408_TSO_joint5mC_plat44	P540_Male_Striatum_TSO_plat44.GAACGGTT	mm10	TSO-joint-RNA	mC	Striatum	Striatum	240605	non-spatial	P540	9924014	9912280	0.01	0.17	0.5462	0.4563	6432524	0.6489	0.0822	0.0009	0.4751	198.32	0.2851	94046	49260	0.073	1922650	0.837	0.0199	0.0258	74241	0.9934	175315	0.0069	*	*	5689196	527590	0.8844	0.082	0.0715	0.0074	187102	0.9922	0.9794	0.9797	76643	0.9933	184414	0.0583	2447	0.9992	1	CNU-LGE GABA	STR D2 Gaba	Inh	Neuron
P540_Male_240108Mouse1_Striatum_EXP240408_TSO_joint5mC_plat44.GAATCACC	P540_Male_Striatum_TSO_joint5mC_plat44	P540_Male_240108Mouse1_Striatum_EXP240408_TSO_joint5mC_plat44	P540_Male_Striatum_TSO_plat44.GAATCACC	mm10	TSO-joint-RNA	mC	Striatum	Striatum	240605	non-spatial	P540	6936624	6929050	0.01	0.18	0.3818	0.315	4493223	0.6484	0.0566	0.0005	0.4854	191.254	0.1955	75036	43934	0.0511	1327680	0.8361	0.0176	0.0229	57562	0.9934	127766	0.007	*	*	4004427	366126	0.8912	0.0814	0.049	0.0051	125600	0.9917	0.9804	0.9802	59823	0.9933	136844	0.076	3381	0.9985	1	CNU-LGE GABA	STR D2 Gaba	Inh	Neuron
P540_Male_240108Mouse1_Striatum_EXP240408_TSO_joint5mC_plat44.GAATCCGT	P540_Male_Striatum_TSO_joint5mC_plat44	P540_Male_240108Mouse1_Striatum_EXP240408_TSO_joint5mC_plat44	P540_Male_Striatum_TSO_plat44.GAATCCGT	mm10	TSO-joint-RNA	mC	Striatum	Striatum	240605	non-spatial	P540	10975088	10961760	0.01	0.17	0.604	0.5019	7435996	0.6783	0.0936	0.0005	0.5005	199.126	0.3291	118846	65038	0.0868	2318067	0.8328	0.02	0.0259	88266	0.9935	211887	0.0061	*	*	6817240	444896	0.9167	0.0598	0.083	0.007	171352	0.9912	0.9772	0.9768	91621	0.9935	226307	0.0731	3250	0.9957	1	CNU-LGE GABA	STR D2 Gaba	Inh	Neuron
P540_Male_240108Mouse1_Striatum_EXP240408_TSO_joint5mC_plat44.GACGAACT	P540_Male_Striatum_TSO_joint5mC_plat44	P540_Male_240108Mouse1_Striatum_EXP240408_TSO_joint5mC_plat44	P540_Male_Striatum_TSO_plat44.GACGAACT	mm10	TSO-joint-RNA	mC	Striatum	Striatum	240605	non-spatial	P540	8655030	8645014	0.01	0.17	0.4763	0.3962	5680900	0.6571	0.0725	0.0004	0.4953	199.001	0.251	84526	48528	0.0668	1759529	0.8358	0.0234	0.0305	67852	0.993	155219	0.0056	*	*	5157770	349863	0.9079	0.0615	0.0643	0.0045	114180	0.9922	0.978	0.9779	68999	0.9929	159494	0.0334	3025	0.9993	1	CNU-LGE GABA	STR D2 Gaba	Inh	Neuron
P540_Male_240108Mouse1_Striatum_EXP240408_TSO_joint5mC_plat44.GACGTCAT	P540_Male_Striatum_TSO_joint5mC_plat44	P540_Male_240108Mouse1_Striatum_EXP240408_TSO_joint5mC_plat44	P540_Male_Striatum_TSO_plat44.GACGTCAT	mm10	TSO-joint-RNA	mC	Striatum	Striatum	240605	non-spatial	P540	8591160	8581432	0.01	0.18	0.4728	0.3904	5510204	0.6421	0.0683	0	0.4948	185.721	0.2401	82692	46118	0.0627	1647256	0.8031	0.0082	0.0095	62525	0.9938	142746	0.0057	*	*	5062223	261753	0.9186	0.0475	0.0606	0.0042	102217	0.9896	0.9743	0.9757	64704	0.9937	150959	0.0624	2847	0.9986	1	Astro-Epen	Astro-TE NN	Non	Non_neuron
P540_Male_240108Mouse1_Striatum_EXP240408_TSO_joint5mC_plat44.GAGAGTAC	P540_Male_Striatum_TSO_joint5mC_plat44	P540_Male_240108Mouse1_Striatum_EXP240408_TSO_joint5mC_plat44	P540_Male_Striatum_TSO_plat44.GAGAGTAC	mm10	TSO-joint-RNA	mC	Striatum	Striatum	240605	non-spatial	P540	9840616	9829150	0.01	0.17	0.5416	0.4503	6388556	0.6499	0.0812	0.0008	0.5048	194.876	0.2816	93946	54362	0.0766	2029724	0.8274	0.0211	0.0274	79401	0.9927	175587	0.0064	*	*	5965190	214814	0.9337	0.0336	0.0733	0.0033	81177	0.9884	0.9648	0.9658	80929	0.9928	180986	0.0369	2908	0.9976	1	CNU-LGE GABA	STR D2 Gaba	Inh	Neuron
P540_Male_240108Mouse1_Striatum_EXP240408_TSO_joint5mC_plat44.GATAGCCA	P540_Male_Striatum_TSO_joint5mC_plat44	P540_Male_240108Mouse1_Striatum_EXP240408_TSO_joint5mC_plat44	P540_Male_Striatum_TSO_plat44.GATAGCCA	mm10	TSO-joint-RNA	mC	Striatum	Striatum	240605	non-spatial	P540	14194604	14177860	0.01	0.18	0.7812	0.6478	9015174	0.6358	0.1098	0.0003	0.4954	193.813	0.3954	124602	73274	0.1023	2753403	0.7875	0.0077	0.0089	95966	0.9941	216456	0.0078	*	*	8223277	458361	0.9121	0.0508	0.0975	0.008	194710	0.9875	0.9722	0.973	100045	0.994	231247	0.0759	2939	0.998	1	Astro-Epen	Astro-TE NN	Non	Non_neuron
P540_Male_240108Mouse1_Striatum_EXP240408_TSO_joint5mC_plat44.GATCTTGC	P540_Male_Striatum_TSO_joint5mC_plat44	P540_Male_240108Mouse1_Striatum_EXP240408_TSO_joint5mC_plat44	P540_Male_Striatum_TSO_plat44.GATCTTGC	mm10	TSO-joint-RNA	mC	Striatum	Striatum	240605	non-spatial	P540	10443328	10431300	0.01	0.18	0.5747	0.4758	6725897	0.6447	0.0833	0.001	0.4785	193.206	0.2946	98316	59568	0.0749	1983591	0.8399	0.0201	0.026	81124	0.9935	171830	0.0064	*	*	5930503	564444	0.8817	0.0839	0.0724	0.0079	199122	0.9923	0.9816	0.9809	84328	0.9933	183419	0.0734	3811	0.9984	1	CNU-LGE GABA	STR D2 Gaba	Inh	Neuron
P540_Male_240108Mouse1_Striatum_EXP240408_TSO_joint5mC_plat44.GCAATTCC	P540_Male_Striatum_TSO_joint5mC_plat44	P540_Male_240108Mouse1_Striatum_EXP240408_TSO_joint5mC_plat44	P540_Male_Striatum_TSO_plat44.GCAATTCC	mm10	TSO-joint-RNA	mC	Striatum	Striatum	240605	non-spatial	P540	10685744	10673466	0.01	0.18	0.5881	0.4848	6983498	0.6542	0.0861	0.0002	0.4717	188.903	0.3038	87996	51528	0.0767	2023709	0.8682	0.0444	0.0547	72224	0.9927	156603	0.0062	*	*	6075218	706613	0.8699	0.1011	0.074	0.0086	223954	0.9932	0.9827	0.981	74649	0.9926	165419	0.0619	2900	0.9976	1	CTX-MGE GABA	Pvalb Gaba	Inh	Neuron
P540_Male_240108Mouse1_Striatum_EXP240408_TSO_joint5mC_plat44.GCCTTAAC	P540_Male_Striatum_TSO_joint5mC_plat44	P540_Male_240108Mouse1_Striatum_EXP240408_TSO_joint5mC_plat44	P540_Male_Striatum_TSO_plat44.GCCTTAAC	mm10	TSO-joint-RNA	mC	Striatum	Striatum	240605	non-spatial	P540	6304532	6297574	0.01	0.18	0.347	0.2866	4022987	0.6388	0.0508	0.0005	0.4966	185.591	0.1756	57090	34156	0.0462	1202164	0.8446	0.0172	0.0224	47233	0.9915	99052	0.0064	*	*	3702579	183209	0.9203	0.0455	0.0453	0.0024	60017	0.9918	0.9751	0.9747	48083	0.9917	102091	0.0361	3020	0.997	1	CNU-LGE GABA	STR D2 Gaba	Inh	Neuron
P540_Male_240108Mouse1_Striatum_EXP240408_TSO_joint5mC_plat44.GCGTTAGA	P540_Male_Striatum_TSO_joint5mC_plat44	P540_Male_240108Mouse1_Striatum_EXP240408_TSO_joint5mC_plat44	P540_Male_Striatum_TSO_plat44.GCGTTAGA	mm10	TSO-joint-RNA	mC	Striatum	Striatum	240605	non-spatial	P540	8176286	8166958	0.01	0.18	0.45	0.3726	5239770	0.6415	0.0676	0.0002	0.5028	194.353	0.2302	84708	50912	0.0639	1677113	0.8055	0.0078	0.0091	66505	0.9934	151292	0.008	*	*	4917529	136604	0.9385	0.026	0.0614	0.0021	50619	0.9856	0.9598	0.9616	67386	0.9934	154635	0.0288	3222	0.9963	1	Astro-Epen	Astro-TE NN	Non	Non_neuron
P540_Male_240108Mouse1_Striatum_EXP240408_TSO_joint5mC_plat44.GGAAGAGA	P540_Male_Striatum_TSO_joint5mC_plat44	P540_Male_240108Mouse1_Striatum_EXP240408_TSO_joint5mC_plat44	P540_Male_Striatum_TSO_plat44.GGAAGAGA	mm10	TSO-joint-RNA	mC	Striatum	Striatum	240605	non-spatial	P540	11895136	11880874	0.01	0.17	0.6546	0.5455	7646013	0.6435	0.0968	0.0007	0.4934	201.646	0.3384	122234	64342	0.0907	2427876	0.833	0.0291	0.0371	90965	0.9929	237017	0.0072	*	*	6939804	429620	0.9076	0.0561	0.0867	0.0048	127798	0.9915	0.9718	0.9722	91757	0.9929	239678	0.0176	3253	0.9985	1	CNU-LGE GABA	STR D2 Gaba	Inh	Neuron
P540_Male_240108Mouse1_Striatum_EXP240408_TSO_joint5mC_plat44.GGAATGTC	P540_Male_Striatum_TSO_joint5mC_plat44	P540_Male_240108Mouse1_Striatum_EXP240408_TSO_joint5mC_plat44	P540_Male_Striatum_TSO_plat44.GGAATGTC	mm10	TSO-joint-RNA	mC	Striatum	Striatum	240605	non-spatial	P540	25984176	25951784	0.01	0.18	1.43	1.1856	17387543	0.6699	0.2024	0.0003	0.4787	197.079	0.7635	115480	67890	0.186	5274403	0.8184	0.0205	0.0261	97648	0.9941	219636	0.0067	*	*	15346128	1515597	0.8825	0.0871	0.1784	0.018	480501	0.992	0.9794	0.9794	99837	0.9941	227798	0.0432	3289	0.9979	1	IT-ET Glut	L5 IT CTX Glut	Exc	Neuron
P540_Male_240108Mouse1_Striatum_EXP240408_TSO_joint5mC_plat44.GGACATCA	P540_Male_Striatum_TSO_joint5mC_plat44	P540_Male_240108Mouse1_Striatum_EXP240408_TSO_joint5mC_plat44	P540_Male_Striatum_TSO_plat44.GGACATCA	mm10	TSO-joint-RNA	mC	Striatum	Striatum	240605	non-spatial	P540	10903204	10891196	0.01	0.17	0.6001	0.5016	6889103	0.6325	0.0868	0.0005	0.4815	201.761	0.3041	101536	56844	0.0799	2123733	0.8396	0.0206	0.0267	81031	0.994	184690	0.0065	*	*	6101287	525753	0.8856	0.0763	0.0758	0.008	198681	0.9914	0.9778	0.9783	84847	0.9938	199242	0.0845	2871	0.9979	1	CNU-LGE GABA	STR D2 Gaba	Inh	Neuron
P540_Male_240108Mouse1_Striatum_EXP240408_TSO_joint5mC_plat44.GGAGGAAT	P540_Male_Striatum_TSO_joint5mC_plat44	P540_Male_240108Mouse1_Striatum_EXP240408_TSO_joint5mC_plat44	P540_Male_Striatum_TSO_plat44.GGAGGAAT	mm10	TSO-joint-RNA	mC	Striatum	Striatum	240605	non-spatial	P540	8204004	8194536	0.01	0.16	0.4515	0.3829	5305343	0.6474	0.0723	0.001	0.4872	208.898	0.239	63984	33796	0.0661	1723700	0.8339	0.0219	0.0283	59863	0.9923	137971	0.0056	*	*	4837050	280230	0.9117	0.0528	0.0645	0.0036	93475	0.9918	0.9741	0.975	60444	0.9923	139376	0.0141	1594	0.9969	1	CNU-LGE GABA	STR D2 Gaba	Inh	Neuron
P540_Male_240108Mouse1_Striatum_EXP240408_TSO_joint5mC_plat44.GGCAAGTT	P540_Male_Striatum_TSO_joint5mC_plat44	P540_Male_240108Mouse1_Striatum_EXP240408_TSO_joint5mC_plat44	P540_Male_Striatum_TSO_plat44.GGCAAGTT	mm10	TSO-joint-RNA	mC	Striatum	Striatum	240605	non-spatial	P540	2996988	2993446	0.01	0.19	0.1649	0.1342	1867934	0.624	0.0236	0.0006	0.4674	182.404	0.0801	67766	38862	0.0209	536164	0.8352	0.0222	0.0286	57112	0.9938	125952	0.0065	*	*	1626843	184707	0.8709	0.0988	0.0201	0.0021	53411	0.9933	0.9807	0.9808	57997	0.9938	128914	0.0285	3076	0.9977	1	CNU-LGE GABA	STR D2 Gaba	Inh	Neuron
P540_Male_240108Mouse1_Striatum_EXP240408_TSO_joint5mC_plat44.GGTATAGG	P540_Male_Striatum_TSO_joint5mC_plat44	P540_Male_240108Mouse1_Striatum_EXP240408_TSO_joint5mC_plat44	P540_Male_Striatum_TSO_plat44.GGTATAGG	mm10	TSO-joint-RNA	mC	Striatum	Striatum	240605	non-spatial	P540	6176456	6169032	0.01	0.17	0.3399	0.2832	4170461	0.676	0.0548	0.001	0.5037	193.83	0.1851	59350	34126	0.0506	1313003	0.8435	0.0204	0.0267	50971	0.9889	113012	0.0062	*	*	3899856	158161	0.9351	0.0379	0.0495	0.0018	46373	0.9906	0.9671	0.9672	51306	0.9889	113706	0.0108	2127	0.9962	1	CNU-LGE GABA	STR D2 Gaba	Inh	Neuron
P540_Male_240108Mouse1_Striatum_EXP240408_TSO_joint5mC_plat44.GGTGTACA	P540_Male_Striatum_TSO_joint5mC_plat44	P540_Male_240108Mouse1_Striatum_EXP240408_TSO_joint5mC_plat44	P540_Male_Striatum_TSO_plat44.GGTGTACA	mm10	TSO-joint-RNA	mC	Striatum	Striatum	240605	non-spatial	P540	9847962	9836250	0.01	0.17	0.542	0.4519	6375575	0.6481	0.0819	0.0004	0.4927	199.013	0.2817	87304	50860	0.0765	2023542	0.8366	0.0201	0.0262	75532	0.9935	167153	0.0078	*	*	5840519	311150	0.916	0.0488	0.0733	0.0043	108900	0.9899	0.969	0.9702	76949	0.9935	172626	0.039	2967	0.997	1	CNU-LGE GABA	STR D2 Gaba	Inh	Neuron
P540_Male_240108Mouse1_Striatum_EXP240408_TSO_joint5mC_plat44.GGTTGAAC	P540_Male_Striatum_TSO_joint5mC_plat44	P540_Male_240108Mouse1_Striatum_EXP240408_TSO_joint5mC_plat44	P540_Male_Striatum_TSO_plat44.GGTTGAAC	mm10	TSO-joint-RNA	mC	Striatum	Striatum	240605	non-spatial	P540	9128380	9117034	0.01	0.18	0.5024	0.4148	6136777	0.6731	0.0781	0.0005	0.4941	196.798	0.2689	96332	55734	0.0725	1912393	0.8272	0.0205	0.0265	77280	0.994	177383	0.0067	*	*	5581928	405500	0.9095	0.066	0.0691	0.0051	132438	0.9913	0.9749	0.9754	78582	0.9939	182494	0.0344	3741	0.9981	1	CNU-LGE GABA	STR D2 Gaba	Inh	Neuron
P540_Male_240108Mouse1_Striatum_EXP240408_TSO_joint5mC_plat44.GTAACCGA	P540_Male_Striatum_TSO_joint5mC_plat44	P540_Male_240108Mouse1_Striatum_EXP240408_TSO_joint5mC_plat44	P540_Male_Striatum_TSO_plat44.GTAACCGA	mm10	TSO-joint-RNA	mC	Striatum	Striatum	240605	non-spatial	P540	10047666	10035974	0.01	0.18	0.553	0.4573	6396103	0.6373	0.0796	0.0004	0.4954	192.773	0.2796	96378	55208	0.0738	1957719	0.8402	0.0213	0.0277	75623	0.9936	175915	0.0066	*	*	5832918	336337	0.9119	0.0525	0.0709	0.0046	116418	0.991	0.975	0.9749	77287	0.9936	181923	0.042	3322	0.9985	1	CNU-LGE GABA	STR D2 Gaba	Inh	Neuron
P540_Male_240108Mouse1_Striatum_EXP240408_TSO_joint5mC_plat44.GTAAGGTG	P540_Male_Striatum_TSO_joint5mC_plat44	P540_Male_240108Mouse1_Striatum_EXP240408_TSO_joint5mC_plat44	P540_Male_Striatum_TSO_plat44.GTAAGGTG	mm10	TSO-joint-RNA	mC	Striatum	Striatum	240605	non-spatial	P540	8341590	8331196	0.01	0.18	0.4591	0.379	5473340	0.6569	0.0697	0.0005	0.4963	193.274	0.2399	87712	50328	0.0651	1711154	0.8319	0.0189	0.0247	72085	0.994	160404	0.0063	*	*	5044381	253423	0.9216	0.0463	0.0625	0.0032	82084	0.9899	0.9698	0.9707	73145	0.9939	163199	0.0231	3887	0.9987	1	CNU-LGE GABA	STR D2 Gaba	Inh	Neuron
P540_Male_240108Mouse1_Striatum_EXP240408_TSO_joint5mC_plat44.GTACACCT	P540_Male_Striatum_TSO_joint5mC_plat44	P540_Male_240108Mouse1_Striatum_EXP240408_TSO_joint5mC_plat44	P540_Male_Striatum_TSO_plat44.GTACACCT	mm10	TSO-joint-RNA	mC	Striatum	Striatum	240605	non-spatial	P540	7650066	7641610	0.01	0.17	0.421	0.3504	4735315	0.6196	0.06	0.0009	0.4863	195.409	0.2078	69224	41358	0.0538	1403862	0.8014	0.0112	0.0135	54750	0.9942	116041	0.0066	*	*	4249337	301085	0.8973	0.0635	0.0524	0.0052	125203	0.9902	0.9769	0.9772	57788	0.994	126907	0.0967	2813	0.9982	1	NA	NA	NA	NA
P540_Male_240108Mouse1_Striatum_EXP240408_TSO_joint5mC_plat44.GTACCACA	P540_Male_Striatum_TSO_joint5mC_plat44	P540_Male_240108Mouse1_Striatum_EXP240408_TSO_joint5mC_plat44	P540_Male_Striatum_TSO_plat44.GTACCACA	mm10	TSO-joint-RNA	mC	Striatum	Striatum	240605	non-spatial	P540	9561874	9551356	0.01	0.17	0.5262	0.4394	5899975	0.6177	0.0751	0	0.4932	195.395	0.2593	77206	47146	0.0681	1794077	0.7645	0.0055	0.006	65250	0.9942	134699	0.0067	*	*	5391054	276691	0.9137	0.0468	0.0667	0.0048	116511	0.9881	0.9753	0.9756	68049	0.9943	145586	0.0865	2505	0.9996	1	Immune	Microglia NN	Non	Non_neuron
P540_Male_240108Mouse1_Striatum_EXP240408_TSO_joint5mC_plat44.GTCAGTCA	P540_Male_Striatum_TSO_joint5mC_plat44	P540_Male_240108Mouse1_Striatum_EXP240408_TSO_joint5mC_plat44	P540_Male_Striatum_TSO_plat44.GTCAGTCA	mm10	TSO-joint-RNA	mC	Striatum	Striatum	240605	non-spatial	P540	11339708	11326542	0.01	0.18	0.6241	0.517	7395305	0.6529	0.0901	0.0001	0.489	194.625	0.3245	105776	61544	0.0817	2176123	0.8846	0.0516	0.0618	83104	0.9929	188383	0.0063	*	*	6574033	591075	0.8889	0.0799	0.0788	0.0078	198209	0.9927	0.9788	0.9775	85976	0.9929	200054	0.0698	3172	0.9984	1	CNU-HYa GABA	ACB-BST-FS D1 Gaba	Inh	Neuron
P540_Male_240108Mouse1_Striatum_EXP240408_TSO_joint5mC_plat44.GTCATCGT	P540_Male_Striatum_TSO_joint5mC_plat44	P540_Male_240108Mouse1_Striatum_EXP240408_TSO_joint5mC_plat44	P540_Male_Striatum_TSO_plat44.GTCATCGT	mm10	TSO-joint-RNA	mC	Striatum	Striatum	240605	non-spatial	P540	3338032	3330652	0.01	0.2	0.1837	0.1483	1953679	0.5865	0.0243	0.0011	0.4747	193.887	0.0834	30402	61138	0.0237	619729	0.8061	0.0239	0.0307	78276	0.9943	52329	0.0063	*	*	1716336	164845	0.8785	0.0843	0.0207	0.0028	69125	0.9869	0.9682	0.9693	83114	0.9943	58487	0.1134	1345	0.9963	1	CNU-LGE GABA	STR D2 Gaba	Inh	Neuron
P540_Male_240108Mouse1_Striatum_EXP240408_TSO_joint5mC_plat44.GTCCTAAG	P540_Male_Striatum_TSO_joint5mC_plat44	P540_Male_240108Mouse1_Striatum_EXP240408_TSO_joint5mC_plat44	P540_Male_Striatum_TSO_plat44.GTCCTAAG	mm10	TSO-joint-RNA	mC	Striatum	Striatum	240605	non-spatial	P540	12221292	12206672	0.01	0.18	0.6726	0.5539	7882164	0.6457	0.0948	0.0006	0.4705	189.068	0.3427	106886	61630	0.0837	2235382	0.8315	0.022	0.0283	83793	0.9942	185874	0.0065	*	*	6803184	828288	0.8631	0.105	0.081	0.0107	276319	0.9925	0.9835	0.9829	86818	0.994	199640	0.0795	2889	0.9986	1	IT-ET Glut	L2/3 IT CTX Glut	Exc	Neuron
P540_Male_240108Mouse1_Striatum_EXP240408_TSO_joint5mC_plat44.GTCCTTGA	P540_Male_Striatum_TSO_joint5mC_plat44	P540_Male_240108Mouse1_Striatum_EXP240408_TSO_joint5mC_plat44	P540_Male_Striatum_TSO_plat44.GTCCTTGA	mm10	TSO-joint-RNA	mC	Striatum	Striatum	240605	non-spatial	P540	5260784	5254648	0.01	0.18	0.2895	0.2402	3418087	0.6504	0.0438	0.0004	0.4967	192.001	0.1505	55402	32746	0.0394	1019663	0.848	0.0225	0.0292	47613	0.9911	99779	0.0053	*	*	3111465	195079	0.9102	0.057	0.0388	0.0023	59208	0.9922	0.9789	0.9784	48302	0.9909	101930	0.0257	2684	0.997	1	CNU-LGE GABA	STR D2 Gaba	Inh	Neuron
P540_Male_240108Mouse1_Striatum_EXP240408_TSO_joint5mC_plat44.GTCGATTG	P540_Male_Striatum_TSO_joint5mC_plat44	P540_Male_240108Mouse1_Striatum_EXP240408_TSO_joint5mC_plat44	P540_Male_Striatum_TSO_plat44.GTCGATTG	mm10	TSO-joint-RNA	mC	Striatum	Striatum	240605	non-spatial	P540	6651558	6643650	0.01	0.18	0.3661	0.3038	4396460	0.6617	0.0578	0.0006	0.4857	194.044	0.194	60628	36940	0.0525	1375927	0.8454	0.0232	0.0302	55499	0.9927	116671	0.006	*	*	4006756	272141	0.9113	0.0619	0.0511	0.0033	86757	0.9925	0.9783	0.9777	55980	0.9927	118240	0.0186	2893	0.9959	1	CNU-LGE GABA	STR D2 Gaba	Inh	Neuron
P540_Male_240108Mouse1_Striatum_EXP240408_TSO_joint5mC_plat44.GTCGTTAC	P540_Male_Striatum_TSO_joint5mC_plat44	P540_Male_240108Mouse1_Striatum_EXP240408_TSO_joint5mC_plat44	P540_Male_Striatum_TSO_plat44.GTCGTTAC	mm10	TSO-joint-RNA	mC	Striatum	Striatum	240605	non-spatial	P540	9590768	9579172	0.01	0.17	0.5278	0.4386	6223739	0.6497	0.0807	0.0005	0.4825	196.128	0.2744	86156	49340	0.0741	1971969	0.8375	0.0214	0.0278	73006	0.993	158144	0.0059	*	*	5687434	353032	0.9138	0.0567	0.0714	0.0056	138723	0.9905	0.976	0.9761	75323	0.993	167325	0.0646	3058	0.9987	1	CNU-LGE GABA	STR D2 Gaba	Inh	Neuron
P540_Male_240108Mouse1_Striatum_EXP240408_TSO_joint5mC_plat44.TACCTGCA	P540_Male_Striatum_TSO_joint5mC_plat44	P540_Male_240108Mouse1_Striatum_EXP240408_TSO_joint5mC_plat44	P540_Male_Striatum_TSO_plat44.TACCTGCA	mm10	TSO-joint-RNA	mC	Striatum	Striatum	240605	non-spatial	P540	7860454	7851262	0.01	0.18	0.4326	0.3563	4981598	0.6344	0.0614	0.0007	0.5007	186.612	0.2161	94818	56690	0.0567	1495468	0.837	0.0205	0.0263	78488	0.9941	166344	0.0067	*	*	4588866	229192	0.9211	0.046	0.0547	0.0036	88742	0.99	0.9725	0.9724	81064	0.9939	174587	0.0563	3289	0.9997	1	CNU-LGE GABA	STR D2 Gaba	Inh	Neuron
P540_Male_240108Mouse1_Striatum_EXP240408_TSO_joint5mC_plat44.TACGGTCT	P540_Male_Striatum_TSO_joint5mC_plat44	P540_Male_240108Mouse1_Striatum_EXP240408_TSO_joint5mC_plat44	P540_Male_Striatum_TSO_plat44.TACGGTCT	mm10	TSO-joint-RNA	mC	Striatum	Striatum	240605	non-spatial	P540	7808724	7799604	0.01	0.17	0.4298	0.3579	5045657	0.6469	0.064	0.0002	0.4843	195.739	0.2235	76244	44666	0.0582	1521231	0.8347	0.0204	0.0268	61261	0.9929	136312	0.0067	*	*	4514656	344978	0.8947	0.0683	0.0564	0.0046	114273	0.991	0.981	0.9803	62996	0.9928	143265	0.0586	2829	0.9975	1	CNU-LGE GABA	STR D2 Gaba	Inh	Neuron
P540_Male_240108Mouse1_Striatum_EXP240408_TSO_joint5mC_plat44.TACTCCAG	P540_Male_Striatum_TSO_joint5mC_plat44	P540_Male_240108Mouse1_Striatum_EXP240408_TSO_joint5mC_plat44	P540_Male_Striatum_TSO_plat44.TACTCCAG	mm10	TSO-joint-RNA	mC	Striatum	Striatum	240605	non-spatial	P540	9338094	9327412	0.01	0.18	0.5139	0.4224	6005639	0.6438	0.0731	0.0007	0.5038	186.228	0.2607	86850	51354	0.0675	1776609	0.8371	0.0207	0.0269	65919	0.993	150460	0.0065	*	*	5508486	308094	0.9172	0.0513	0.0651	0.0042	104747	0.9906	0.9743	0.9743	67616	0.993	156126	0.0434	3311	0.9985	1	CNU-LGE GABA	STR D2 Gaba	Inh	Neuron
P540_Male_240108Mouse1_Striatum_EXP240408_TSO_joint5mC_plat44.TAGGAGCT	P540_Male_Striatum_TSO_joint5mC_plat44	P540_Male_240108Mouse1_Striatum_EXP240408_TSO_joint5mC_plat44	P540_Male_Striatum_TSO_plat44.TAGGAGCT	mm10	TSO-joint-RNA	mC	Striatum	Striatum	240605	non-spatial	P540	12829910	12813588	0.01	0.18	0.7061	0.5849	8164804	0.6371	0.1029	0.0005	0.5141	195.089	0.3608	107996	60796	0.0999	2663412	0.7297	0.0059	0.0064	86501	0.9932	203643	0.0067	*	*	7736027	149541	0.9474	0.0183	0.0941	0.0026	62522	0.9778	0.9453	0.9488	88221	0.9931	208886	0.0318	2319	0.9987	1	NA	NA	NA	NA
P540_Male_240108Mouse1_Striatum_EXP240408_TSO_joint5mC_plat44.TATGGCAC	P540_Male_Striatum_TSO_joint5mC_plat44	P540_Male_240108Mouse1_Striatum_EXP240408_TSO_joint5mC_plat44	P540_Male_Striatum_TSO_plat44.TATGGCAC	mm10	TSO-joint-RNA	mC	Striatum	Striatum	240605	non-spatial	P540	9601926	9590038	0.01	0.18	0.5284	0.4376	6141637	0.6404	0.0766	0.0005	0.4934	192.97	0.2685	86212	50714	0.0699	1843803	0.8702	0.0283	0.0361	67892	0.993	152824	0.0068	*	*	5549284	390253	0.9035	0.0635	0.0674	0.0053	133844	0.9915	0.9766	0.9767	69935	0.993	160381	0.0562	3152	0.9987	1	CNU-HYa GABA	ACB-BST-FS D1 Gaba	Inh	Neuron
P540_Male_240108Mouse1_Striatum_EXP240408_TSO_joint5mC_plat44.TCATCTCC	P540_Male_Striatum_TSO_joint5mC_plat44	P540_Male_240108Mouse1_Striatum_EXP240408_TSO_joint5mC_plat44	P540_Male_Striatum_TSO_plat44.TCATCTCC	mm10	TSO-joint-RNA	mC	Striatum	Striatum	240605	non-spatial	P540	7054378	7046458	0.01	0.17	0.3882	0.3223	4627997	0.6567	0.0584	0.0002	0.4937	193.869	0.2034	72660	41650	0.0529	1377313	0.8859	0.0324	0.0411	58076	0.9923	128114	0.0067	*	*	4165474	328935	0.9	0.071	0.0512	0.0044	108760	0.9929	0.9797	0.9792	60529	0.9922	136575	0.071	2279	0.9982	1	CTX-CGE GABA	Sncg Gaba	Inh	Neuron
P540_Male_240108Mouse1_Striatum_EXP240408_TSO_joint5mC_plat44.TCCACGTT	P540_Male_Striatum_TSO_joint5mC_plat44	P540_Male_240108Mouse1_Striatum_EXP240408_TSO_joint5mC_plat44	P540_Male_Striatum_TSO_plat44.TCCACGTT	mm10	TSO-joint-RNA	mC	Striatum	Striatum	240605	non-spatial	P540	7515156	7506556	0.01	0.17	0.4136	0.3433	4863708	0.6479	0.0614	0.0012	0.4793	194.544	0.214	87248	50166	0.0553	1447209	0.8687	0.0248	0.0315	70371	0.9936	154086	0.0057	*	*	4294147	409194	0.8828	0.0841	0.0531	0.0058	145798	0.9927	0.9816	0.9814	73877	0.9936	167004	0.0856	2771	0.9996	1	CNU-HYa GABA	ACB-BST-FS D1 Gaba	Inh	Neuron
P540_Male_240108Mouse1_Striatum_EXP240408_TSO_joint5mC_plat44.TCCATTGC	P540_Male_Striatum_TSO_joint5mC_plat44	P540_Male_240108Mouse1_Striatum_EXP240408_TSO_joint5mC_plat44	P540_Male_Striatum_TSO_plat44.TCCATTGC	mm10	TSO-joint-RNA	mC	Striatum	Striatum	240605	non-spatial	P540	4232698	4227794	0.01	0.18	0.2329	0.1919	2743954	0.649	0.0348	0.0006	0.5062	186.212	0.1196	56104	32594	0.0331	854240	0.8297	0.0174	0.0226	46971	0.9911	99585	0.0064	*	*	2545941	116994	0.9278	0.0426	0.0311	0.0014	35592	0.9889	0.9716	0.9721	47610	0.9911	101477	0.0255	2734	0.9978	1	CNU-LGE GABA	STR D2 Gaba	Inh	Neuron
P540_Male_240108Mouse1_Striatum_EXP240408_TSO_joint5mC_plat44.TCCTCATG	P540_Male_Striatum_TSO_joint5mC_plat44	P540_Male_240108Mouse1_Striatum_EXP240408_TSO_joint5mC_plat44	P540_Male_Striatum_TSO_plat44.TCCTCATG	mm10	TSO-joint-RNA	mC	Striatum	Striatum	240605	non-spatial	P540	20184618	20163752	0.01	0.18	1.1109	0.919	11487386	0.5697	0.1417	0.0002	0.4908	203.491	0.5118	151184	80024	0.1288	3489465	0.8288	0.0179	0.0233	109121	0.995	268014	0.0062	*	*	10314931	760912	0.8979	0.0662	0.1253	0.0124	306259	0.9908	0.9778	0.9782	115603	0.9947	293573	0.0995	1581	0.9987	1	CNU-LGE GABA	STR D2 Gaba	Inh	Neuron
P540_Male_240108Mouse1_Striatum_EXP240408_TSO_joint5mC_plat44.TCGGATTC	P540_Male_Striatum_TSO_joint5mC_plat44	P540_Male_240108Mouse1_Striatum_EXP240408_TSO_joint5mC_plat44	P540_Male_Striatum_TSO_plat44.TCGGATTC	mm10	TSO-joint-RNA	mC	Striatum	Striatum	240605	non-spatial	P540	8557468	8547140	0.01	0.18	0.471	0.3904	5667376	0.663	0.0713	0.0004	0.4954	192.388	0.2496	88432	51166	0.0655	1719898	0.8359	0.0226	0.0291	69885	0.9935	155847	0.0062	*	*	5158835	338803	0.9102	0.0597	0.0631	0.0047	118151	0.9916	0.9781	0.978	71940	0.9935	164364	0.062	2992	0.9987	1	CNU-LGE GABA	STR D2 Gaba	Inh	Neuron
P540_Male_240108Mouse1_Striatum_EXP240408_TSO_joint5mC_plat44.TCGTCTGA	P540_Male_Striatum_TSO_joint5mC_plat44	P540_Male_240108Mouse1_Striatum_EXP240408_TSO_joint5mC_plat44	P540_Male_Striatum_TSO_plat44.TCGTCTGA	mm10	TSO-joint-RNA	mC	Striatum	Striatum	240605	non-spatial	P540	9249020	9237868	0.01	0.18	0.509	0.4203	6127773	0.6633	0.0765	0.0006	0.4969	191.998	0.2684	91050	52954	0.0703	1845125	0.8415	0.0231	0.0297	70404	0.9927	160777	0.0063	*	*	5560494	395600	0.9074	0.0645	0.0676	0.0052	131567	0.9918	0.9776	0.9775	72024	0.9927	167063	0.0452	2994	0.998	1	CNU-LGE GABA	STR D2 Gaba	Inh	Neuron
P540_Male_240108Mouse1_Striatum_EXP240408_TSO_joint5mC_plat44.TCTACGCA	P540_Male_Striatum_TSO_joint5mC_plat44	P540_Male_240108Mouse1_Striatum_EXP240408_TSO_joint5mC_plat44	P540_Male_Striatum_TSO_plat44.TCTACGCA	mm10	TSO-joint-RNA	mC	Striatum	Striatum	240605	non-spatial	P540	8935634	8924992	0.01	0.17	0.4918	0.4097	5811687	0.6511	0.074	0.0003	0.498	198.163	0.2566	86326	50346	0.0689	1820365	0.84	0.0234	0.0305	70127	0.9931	156777	0.0063	*	*	5299823	334204	0.9119	0.0575	0.0657	0.005	124401	0.9915	0.9784	0.9784	72529	0.993	165641	0.0632	2575	0.9992	1	CNU-LGE GABA	STR D2 Gaba	Inh	Neuron
P540_Male_240108Mouse1_Striatum_EXP240408_TSO_joint5mC_plat44.TCTAGGAG	P540_Male_Striatum_TSO_joint5mC_plat44	P540_Male_240108Mouse1_Striatum_EXP240408_TSO_joint5mC_plat44	P540_Male_Striatum_TSO_plat44.TCTAGGAG	mm10	TSO-joint-RNA	mC	Striatum	Striatum	240605	non-spatial	P540	4430622	4425088	0.01	0.17	0.2438	0.2029	2927087	0.6614	0.038	0.0004	0.5107	193.31	0.1296	52668	31512	0.0357	921299	0.8319	0.0194	0.0252	48206	0.9898	99362	0.0057	*	*	2738582	105514	0.9355	0.036	0.0343	0.0013	31854	0.9905	0.9665	0.9673	48491	0.9899	100380	0.0154	2379	0.9979	1	CNU-LGE GABA	STR D2 Gaba	Inh	Neuron
P540_Male_240108Mouse1_Striatum_EXP240408_TSO_joint5mC_plat44.TGCGTAAC	P540_Male_Striatum_TSO_joint5mC_plat44	P540_Male_240108Mouse1_Striatum_EXP240408_TSO_joint5mC_plat44	P540_Male_Striatum_TSO_plat44.TGCGTAAC	mm10	TSO-joint-RNA	mC	Striatum	Striatum	240605	non-spatial	P540	5757992	5751852	0.01	0.18	0.3169	0.2626	3658003	0.6359	0.0464	0.0003	0.494	186.411	0.1601	47002	29390	0.0418	1081843	0.8436	0.0232	0.0301	41870	0.9918	83325	0.0066	*	*	3338162	188355	0.9125	0.0514	0.0413	0.0021	53270	0.9926	0.9757	0.976	42218	0.9918	84634	0.0203	2128	0.9986	1	CNU-LGE GABA	STR D2 Gaba	Inh	Neuron
P540_Male_240108Mouse1_Striatum_EXP240408_TSO_joint5mC_plat44.TGGAAGCA	P540_Male_Striatum_TSO_joint5mC_plat44	P540_Male_240108Mouse1_Striatum_EXP240408_TSO_joint5mC_plat44	P540_Male_Striatum_TSO_plat44.TGGAAGCA	mm10	TSO-joint-RNA	mC	Striatum	Striatum	240605	non-spatial	P540	17004444	16980840	0.01	0.17	0.9358	0.7775	11217905	0.6606	0.1387	0.0004	0.5058	201.25	0.4947	142012	84554	0.1329	3625554	0.8395	0.0182	0.0239	122410	0.9935	276689	0.0056	*	*	10410734	447180	0.928	0.0398	0.1255	0.0064	162248	0.9894	0.9678	0.968	124955	0.9935	285772	0.0383	3623	0.9983	1	CNU-LGE GABA	STR D2 Gaba	Inh	Neuron
P540_Male_240108Mouse1_Striatum_EXP240408_TSO_joint5mC_plat44.TGGTGAAG	P540_Male_Striatum_TSO_joint5mC_plat44	P540_Male_240108Mouse1_Striatum_EXP240408_TSO_joint5mC_plat44	P540_Male_Striatum_TSO_plat44.TGGTGAAG	mm10	TSO-joint-RNA	mC	Striatum	Striatum	240605	non-spatial	P540	8276498	8265744	0.01	0.18	0.4555	0.3754	5462794	0.6608	0.0687	0.0009	0.4971	191.726	0.2396	87866	51192	0.0644	1695657	0.8513	0.0184	0.0238	72929	0.9928	162926	0.0069	*	*	5032774	255006	0.9212	0.0466	0.0617	0.0029	75835	0.9913	0.9667	0.968	73590	0.9928	164984	0.017	3381	0.9988	1	CNU-LGE GABA	STR D2 Gaba	Inh	Neuron
P540_Male_240108Mouse1_Striatum_EXP240408_TSO_joint5mC_plat44.TTACCGAC	P540_Male_Striatum_TSO_joint5mC_plat44	P540_Male_240108Mouse1_Striatum_EXP240408_TSO_joint5mC_plat44	P540_Male_Striatum_TSO_plat44.TTACCGAC	mm10	TSO-joint-RNA	mC	Striatum	Striatum	240605	non-spatial	P540	9701058	9689552	0.01	0.17	0.5339	0.4433	6223364	0.6422	0.0775	0.0004	0.4957	197.19	0.2741	104894	57198	0.0719	1907878	0.8307	0.0167	0.0221	73162	0.9929	187233	0.0064	*	*	5622027	390948	0.9033	0.0628	0.0686	0.0053	133794	0.9915	0.9792	0.9793	74731	0.9929	194685	0.0469	2329	0.9974	1	CNU-LGE GABA	STR D2 Gaba	Inh	Neuron
P540_Male_240108Mouse1_Striatum_EXP240408_TSO_joint5mC_plat44.TTACGTGC	P540_Male_Striatum_TSO_joint5mC_plat44	P540_Male_240108Mouse1_Striatum_EXP240408_TSO_joint5mC_plat44	P540_Male_Striatum_TSO_plat44.TTACGTGC	mm10	TSO-joint-RNA	mC	Striatum	Striatum	240605	non-spatial	P540	7886718	7876818	0.01	0.18	0.434	0.3568	5152887	0.6541	0.065	0.0009	0.4807	191.67	0.2241	85088	50564	0.0587	1526357	0.8446	0.0256	0.0328	66764	0.9936	147370	0.0072	*	*	4563936	440780	0.8857	0.0855	0.056	0.0064	160352	0.9919	0.9811	0.9807	69411	0.9933	157477	0.0733	3389	0.997	1	CNU-LGE GABA	STR D2 Gaba	Inh	Neuron
P540_Male_240108Mouse1_Striatum_EXP240408_TSO_joint5mC_plat44.TTCCAGGT	P540_Male_Striatum_TSO_joint5mC_plat44	P540_Male_240108Mouse1_Striatum_EXP240408_TSO_joint5mC_plat44	P540_Male_Striatum_TSO_plat44.TTCCAGGT	mm10	TSO-joint-RNA	mC	Striatum	Striatum	240605	non-spatial	P540	6906410	6897766	0.01	0.18	0.3801	0.3136	4471870	0.6483	0.0559	0.0008	0.5125	191.269	0.1963	84094	47252	0.0527	1375400	0.7921	0.0068	0.0078	63661	0.993	147787	0.0064	*	*	4190425	127787	0.937	0.0285	0.0505	0.0022	53732	0.9877	0.9664	0.9672	65006	0.993	154142	0.0491	3152	0.9978	1	Astro-Epen	Astro-TE NN	Non	Non_neuron
P540_Male_240108Mouse1_Striatum_EXP240408_TSO_joint5mC_plat44.TTGCGAGA	P540_Male_Striatum_TSO_joint5mC_plat44	P540_Male_240108Mouse1_Striatum_EXP240408_TSO_joint5mC_plat44	P540_Male_Striatum_TSO_plat44.TTGCGAGA	mm10	TSO-joint-RNA	mC	Striatum	Striatum	240605	non-spatial	P540	15472832	15452088	0.01	0.16	0.8515	0.7154	10002366	0.6473	0.1276	0.0003	0.5025	207.798	0.4476	145846	79610	0.1209	3282298	0.8365	0.0174	0.0226	108127	0.9932	277404	0.008	*	*	9283742	327111	0.9281	0.0327	0.1161	0.005	124340	0.988	0.9577	0.9609	110188	0.9932	285598	0.037	2193	0.995	1	CNU-LGE GABA	STR D2 Gaba	Inh	Neuron
P540_Male_240108Mouse1_Striatum_EXP240408_TSO_joint5mC_plat45.AACCAGAG	P540_Male_Striatum_TSO_joint5mC_plat45	P540_Male_240108Mouse1_Striatum_EXP240408_TSO_joint5mC_plat45	P540_Male_Striatum_TSO_plat45.AACCAGAG	mm10	TSO-joint-RNA	mC	Striatum	Striatum	240605	non-spatial	P540	9681922	9668998	0.01	0.17	0.5328	0.4452	5951258	0.6154	0.067	0.0006	0.5664	204.062	0.2619	98688	55708	0.0631	1710515	0.8076	0.0077	0.0087	64389	0.9935	157584	0.0077	*	*	5653270	91085	0.9499	0.0153	0.0614	0.0012	29758	0.9793	0.9311	0.9376	65013	0.9936	159442	0.0182	3802	0.9987	1	Astro-Epen	Astro-TE NN	Non	Non_neuron
P540_Male_240108Mouse1_Striatum_EXP240408_TSO_joint5mC_plat45.AAGACACC	P540_Male_Striatum_TSO_joint5mC_plat45	P540_Male_240108Mouse1_Striatum_EXP240408_TSO_joint5mC_plat45	P540_Male_Striatum_TSO_plat45.AAGACACC	mm10	TSO-joint-RNA	mC	Striatum	Striatum	240605	non-spatial	P540	8862786	8851338	0.01	0.17	0.4878	0.4059	5373211	0.607	0.0614	0.0003	0.5198	208.363	0.2338	84120	47120	0.0542	1448122	0.8558	0.0412	0.0511	57809	0.9935	138893	0.0079	*	*	4692713	528645	0.8733	0.0983	0.053	0.0055	149617	0.9935	0.9803	0.9794	58830	0.9934	141579	0.0263	3386	0.997	1	CNU-HYa GABA	ACB-BST-FS D1 Gaba	Inh	Neuron
P540_Male_240108Mouse1_Striatum_EXP240408_TSO_joint5mC_plat45.AAGACCGT	P540_Male_Striatum_TSO_joint5mC_plat45	P540_Male_240108Mouse1_Striatum_EXP240408_TSO_joint5mC_plat45	P540_Male_Striatum_TSO_plat45.AAGACCGT	mm10	TSO-joint-RNA	mC	Striatum	Striatum	240605	non-spatial	P540	20451436	20424592	0.01	0.16	1.1255	0.9475	12832386	0.6282	0.1395	0.0004	0.5663	207.32	0.5691	105344	56598	0.1349	3828541	0.7935	0.0133	0.0166	69123	0.9921	177718	0.0065	*	*	12231281	103871	0.9531	0.008	0.1292	0.0016	39461	0.9678	0.899	0.9093	69888	0.9921	179615	0.0163	2798	0.9989	1	Immune	Microglia NN	Non	Non_neuron
P540_Male_240108Mouse1_Striatum_EXP240408_TSO_joint5mC_plat45.AGACCTTG	P540_Male_Striatum_TSO_joint5mC_plat45	P540_Male_240108Mouse1_Striatum_EXP240408_TSO_joint5mC_plat45	P540_Male_Striatum_TSO_plat45.AGACCTTG	mm10	TSO-joint-RNA	mC	Striatum	Striatum	240605	non-spatial	P540	12394572	12378220	0.01	0.17	0.6821	0.5682	7637561	0.617	0.0847	0.0009	0.5354	200.272	0.3336	93218	55710	0.0762	2068814	0.8422	0.0224	0.0284	65111	0.9926	149741	0.0068	*	*	6886133	480088	0.9016	0.0628	0.0752	0.005	135126	0.9927	0.9788	0.9783	65967	0.9926	151577	0.0176	2844	0.9979	1	CNU-LGE GABA	STR D2 Gaba	Inh	Neuron
P540_Male_240108Mouse1_Striatum_EXP240408_TSO_joint5mC_plat45.AGACGCTA	P540_Male_Striatum_TSO_joint5mC_plat45	P540_Male_240108Mouse1_Striatum_EXP240408_TSO_joint5mC_plat45	P540_Male_Striatum_TSO_plat45.AGACGCTA	mm10	TSO-joint-RNA	mC	Striatum	Striatum	240605	non-spatial	P540	13168746	13151518	0.01	0.17	0.7247	0.6081	8177476	0.6217	0.0878	0.0002	0.5688	202.411	0.361	101994	54026	0.0824	2266727	0.8334	0.0229	0.03	67552	0.9922	166393	0.0056	*	*	7660766	219784	0.9368	0.0268	0.08	0.0024	63271	0.9872	0.9599	0.9615	68255	0.9922	168251	0.0162	2742	0.9978	1	CNU-LGE GABA	STR D2 Gaba	Inh	Neuron
P540_Male_240108Mouse1_Striatum_EXP240408_TSO_joint5mC_plat45.AGCCTATC	P540_Male_Striatum_TSO_joint5mC_plat45	P540_Male_240108Mouse1_Striatum_EXP240408_TSO_joint5mC_plat45	P540_Male_Striatum_TSO_plat45.AGCCTATC	mm10	TSO-joint-RNA	mC	Striatum	Striatum	240605	non-spatial	P540	12116036	12100878	0.01	0.17	0.6668	0.5575	7414469	0.6127	0.0824	0.0005	0.5514	197.91	0.3244	99554	52622	0.0776	2108321	0.8448	0.023	0.0297	65178	0.9927	163389	0.0062	*	*	6902141	233274	0.9309	0.0314	0.0747	0.0027	70613	0.9889	0.9604	0.9621	66047	0.9927	165703	0.0198	2485	0.9976	1	CNU-LGE GABA	STR D2 Gaba	Inh	Neuron
P540_Male_240108Mouse1_Striatum_EXP240408_TSO_joint5mC_plat45.AGCGAGAT	P540_Male_Striatum_TSO_joint5mC_plat45	P540_Male_240108Mouse1_Striatum_EXP240408_TSO_joint5mC_plat45	P540_Male_Striatum_TSO_plat45.AGCGAGAT	mm10	TSO-joint-RNA	mC	Striatum	Striatum	240605	non-spatial	P540	11561930	11546732	0.01	0.17	0.6363	0.5322	7037815	0.6095	0.0787	0.0003	0.5589	196.204	0.3092	81526	49438	0.0728	1967215	0.8177	0.0066	0.0071	61710	0.9936	131856	0.007	*	*	6658036	77272	0.946	0.0109	0.0722	0.0011	27958	0.9758	0.9173	0.9258	62350	0.9935	133417	0.018	2497	0.9984	1	Astro-Epen	Astro-TE NN	Non	Non_neuron
P540_Male_240108Mouse1_Striatum_EXP240408_TSO_joint5mC_plat45.AGCTAAGC	P540_Male_Striatum_TSO_joint5mC_plat45	P540_Male_240108Mouse1_Striatum_EXP240408_TSO_joint5mC_plat45	P540_Male_Striatum_TSO_plat45.AGCTAAGC	mm10	TSO-joint-RNA	mC	Striatum	Striatum	240605	non-spatial	P540	11937026	11920868	0.01	0.17	0.657	0.5509	7214365	0.6051	0.0798	0.0008	0.5317	209.582	0.318	99202	57680	0.0716	1957402	0.8396	0.0182	0.0231	69304	0.9933	162289	0.0079	*	*	6400956	519229	0.8872	0.0719	0.0705	0.0054	147314	0.9919	0.9761	0.9767	70511	0.9934	165258	0.0248	3484	0.9977	1	CNU-LGE GABA	STR D2 Gaba	Inh	Neuron
P540_Male_240108Mouse1_Striatum_EXP240408_TSO_joint5mC_plat45.AGCTACCA	P540_Male_Striatum_TSO_joint5mC_plat45	P540_Male_240108Mouse1_Striatum_EXP240408_TSO_joint5mC_plat45	P540_Male_Striatum_TSO_plat45.AGCTACCA	mm10	TSO-joint-RNA	mC	Striatum	Striatum	240605	non-spatial	P540	10159102	10146326	0.01	0.17	0.5591	0.4645	6357730	0.6266	0.0703	0.0004	0.5507	195.604	0.2762	96060	53082	0.0649	1750921	0.8369	0.0221	0.0282	63505	0.9915	155931	0.006	*	*	5866055	311596	0.9226	0.049	0.0627	0.0032	85297	0.9909	0.9704	0.9717	64175	0.9916	157922	0.0173	3140	0.9978	1	CNU-LGE GABA	STR D2 Gaba	Inh	Neuron
P540_Male_240108Mouse1_Striatum_EXP240408_TSO_joint5mC_plat45.AGGAACAC	P540_Male_Striatum_TSO_joint5mC_plat45	P540_Male_240108Mouse1_Striatum_EXP240408_TSO_joint5mC_plat45	P540_Male_Striatum_TSO_plat45.AGGAACAC	mm10	TSO-joint-RNA	mC	Striatum	Striatum	240605	non-spatial	P540	12156952	12140916	0.01	0.16	0.6691	0.5658	7326016	0.6034	0.0838	0.0003	0.5488	212.002	0.326	93148	48176	0.0776	2112597	0.8393	0.0168	0.0216	64756	0.9931	164925	0.0066	*	*	6760810	268589	0.9228	0.0366	0.0758	0.003	80846	0.9907	0.9678	0.969	65564	0.993	167369	0.0205	2476	0.998	1	CNU-LGE GABA	STR D2 Gaba	Inh	Neuron
P540_Male_240108Mouse1_Striatum_EXP240408_TSO_joint5mC_plat45.AGGATAGC	P540_Male_Striatum_TSO_joint5mC_plat45	P540_Male_240108Mouse1_Striatum_EXP240408_TSO_joint5mC_plat45	P540_Male_Striatum_TSO_plat45.AGGATAGC	mm10	TSO-joint-RNA	mC	Striatum	Striatum	240605	non-spatial	P540	13231208	13213112	0.01	0.17	0.7282	0.6101	8108708	0.6136	0.0904	0.0004	0.5482	202.362	0.3572	99932	56024	0.0844	2302670	0.8427	0.0235	0.0299	70941	0.992	166654	0.007	*	*	7498836	274094	0.9247	0.0338	0.082	0.0029	77298	0.9888	0.9653	0.9664	71563	0.9919	168554	0.0175	2700	0.9981	1	CNU-LGE GABA	STR D2 Gaba	Inh	Neuron
P540_Male_240108Mouse1_Striatum_EXP240408_TSO_joint5mC_plat45.AGTGACCT	P540_Male_Striatum_TSO_joint5mC_plat45	P540_Male_240108Mouse1_Striatum_EXP240408_TSO_joint5mC_plat45	P540_Male_Striatum_TSO_plat45.AGTGACCT	mm10	TSO-joint-RNA	mC	Striatum	Striatum	240605	non-spatial	P540	11372484	11357034	0.01	0.17	0.6259	0.5235	7041742	0.62	0.0787	0.0007	0.5505	206.849	0.31	100020	55392	0.0738	2009661	0.8382	0.0212	0.0274	66156	0.9936	161079	0.0059	*	*	6490927	296115	0.9217	0.042	0.071	0.0032	83188	0.9901	0.9699	0.9713	67024	0.9936	163654	0.0216	2994	0.998	1	CNU-LGE GABA	STR D2 Gaba	Inh	Neuron
P540_Male_240108Mouse1_Striatum_EXP240408_TSO_joint5mC_plat45.ATAACGCC	P540_Male_Striatum_TSO_joint5mC_plat45	P540_Male_240108Mouse1_Striatum_EXP240408_TSO_joint5mC_plat45	P540_Male_Striatum_TSO_plat45.ATAACGCC	mm10	TSO-joint-RNA	mC	Striatum	Striatum	240605	non-spatial	P540	10488506	10475060	0.01	0.17	0.5772	0.4802	6499816	0.6205	0.0726	0.0005	0.5486	197.385	0.2828	92756	52694	0.0673	1822702	0.846	0.0212	0.0275	65297	0.9929	150509	0.007	*	*	6026361	259683	0.9271	0.0399	0.0654	0.0028	75133	0.9904	0.9688	0.9694	65992	0.9929	152650	0.0192	2674	0.9978	1	CNU-LGE GABA	STR D2 Gaba	Inh	Neuron
P540_Male_240108Mouse1_Striatum_EXP240408_TSO_joint5mC_plat45.ATCTGACC	P540_Male_Striatum_TSO_joint5mC_plat45	P540_Male_240108Mouse1_Striatum_EXP240408_TSO_joint5mC_plat45	P540_Male_Striatum_TSO_plat45.ATCTGACC	mm10	TSO-joint-RNA	mC	Striatum	Striatum	240605	non-spatial	P540	10855290	10841280	0.01	0.16	0.5974	0.5025	6597861	0.6085	0.0732	0.0007	0.5529	205.639	0.2913	84252	45854	0.0669	1812085	0.8407	0.0205	0.0266	57531	0.9918	139153	0.0057	*	*	6063348	272466	0.9189	0.0412	0.066	0.0028	75184	0.9916	0.9731	0.9727	58038	0.9918	140644	0.0153	2347	0.9983	1	CNU-LGE GABA	STR D2 Gaba	Inh	Neuron
P540_Male_240108Mouse1_Striatum_EXP240408_TSO_joint5mC_plat45.CAACACAG	P540_Male_Striatum_TSO_joint5mC_plat45	P540_Male_240108Mouse1_Striatum_EXP240408_TSO_joint5mC_plat45	P540_Male_Striatum_TSO_plat45.CAACACAG	mm10	TSO-joint-RNA	mC	Striatum	Striatum	240605	non-spatial	P540	15137496	15117690	0.01	0.16	0.8331	0.7024	9000927	0.5953	0.0988	0.0006	0.5497	210.204	0.3968	102214	54158	0.0907	2504161	0.836	0.0242	0.031	69889	0.9935	173611	0.0065	*	*	8221146	430081	0.9133	0.0477	0.0887	0.0047	127264	0.991	0.9728	0.9738	70921	0.9934	177179	0.0265	2253	0.9991	1	CNU-LGE GABA	STR D2 Gaba	Inh	Neuron
P540_Male_240108Mouse1_Striatum_EXP240408_TSO_joint5mC_plat45.CAACTCCA	P540_Male_Striatum_TSO_joint5mC_plat45	P540_Male_240108Mouse1_Striatum_EXP240408_TSO_joint5mC_plat45	P540_Male_Striatum_TSO_plat45.CAACTCCA	mm10	TSO-joint-RNA	mC	Striatum	Striatum	240605	non-spatial	P540	10397188	10384646	0.01	0.17	0.5722	0.4758	6320711	0.6086	0.0699	0.0005	0.5452	196.221	0.2753	90724	53178	0.0631	1692181	0.841	0.0218	0.0277	62312	0.994	138945	0.0072	*	*	5791035	289742	0.9161	0.0458	0.0627	0.0032	83756	0.9907	0.9662	0.9681	63336	0.994	141473	0.0235	3539	0.9977	1	CNU-LGE GABA	STR D2 Gaba	Inh	Neuron
P540_Male_240108Mouse1_Striatum_EXP240408_TSO_joint5mC_plat45.CAAGGTAC	P540_Male_Striatum_TSO_joint5mC_plat45	P540_Male_240108Mouse1_Striatum_EXP240408_TSO_joint5mC_plat45	P540_Male_Striatum_TSO_plat45.CAAGGTAC	mm10	TSO-joint-RNA	mC	Striatum	Striatum	240605	non-spatial	P540	15768220	15743582	0.01	0.16	0.8678	0.7305	9958146	0.6325	0.1115	0.0004	0.5351	217.68	0.4433	142258	72270	0.1034	2902350	0.8389	0.0214	0.0278	92113	0.9923	252376	0.007	*	*	8960136	677166	0.8997	0.068	0.0995	0.0066	186617	0.992	0.9783	0.9778	93245	0.9925	256142	0.0216	2500	0.998	1	CNU-LGE GABA	STR D2 Gaba	Inh	Neuron
P540_Male_240108Mouse1_Striatum_EXP240408_TSO_joint5mC_plat45.CAATAGCC	P540_Male_Striatum_TSO_joint5mC_plat45	P540_Male_240108Mouse1_Striatum_EXP240408_TSO_joint5mC_plat45	P540_Male_Striatum_TSO_plat45.CAATAGCC	mm10	TSO-joint-RNA	mC	Striatum	Striatum	240605	non-spatial	P540	8349232	8338530	0.01	0.17	0.4595	0.3846	5070474	0.608	0.0577	0.0006	0.5424	201.625	0.2223	64176	37898	0.0518	1378899	0.8445	0.0238	0.0307	48628	0.9917	102455	0.0073	*	*	4615845	267606	0.9103	0.0527	0.0514	0.0027	71211	0.9922	0.9757	0.9747	49004	0.9918	103696	0.017	3022	0.9983	1	CNU-LGE GABA	STR D2 Gaba	Inh	Neuron
P540_Male_240108Mouse1_Striatum_EXP240408_TSO_joint5mC_plat45.CAATGCGA	P540_Male_Striatum_TSO_joint5mC_plat45	P540_Male_240108Mouse1_Striatum_EXP240408_TSO_joint5mC_plat45	P540_Male_Striatum_TSO_plat45.CAATGCGA	mm10	TSO-joint-RNA	mC	Striatum	Striatum	240605	non-spatial	P540	1273548	1270954	0.01	0.22	0.0701	0.0547	589689	0.4639	0.0063	0.0004	0.2997	185.994	0.0236	72824	55014	0.004	105940	0.8516	0.0202	0.0265	64479	0.9934	128000	0.0079	*	*	306851	264328	0.5203	0.4482	0.0038	0.0022	59231	0.996	0.9951	0.9933	65278	0.9933	130492	0.0255	3881	0.9979	1	CNU-LGE GABA	STR D2 Gaba	Inh	Neuron
P540_Male_240108Mouse1_Striatum_EXP240408_TSO_joint5mC_plat45.CACAGACT	P540_Male_Striatum_TSO_joint5mC_plat45	P540_Male_240108Mouse1_Striatum_EXP240408_TSO_joint5mC_plat45	P540_Male_Striatum_TSO_plat45.CACAGACT	mm10	TSO-joint-RNA	mC	Striatum	Striatum	240605	non-spatial	P540	11287436	11273068	0.01	0.17	0.6212	0.518	6767603	0.6003	0.0743	0.0006	0.5428	199.913	0.2954	102286	59226	0.0687	1864817	0.8303	0.0209	0.027	73719	0.993	168260	0.0061	*	*	6154632	339956	0.9094	0.0502	0.0664	0.0036	96042	0.9916	0.9715	0.9725	74684	0.993	170714	0.0192	3192	0.9981	1	CNU-LGE GABA	STR D2 Gaba	Inh	Neuron
P540_Male_240108Mouse1_Striatum_EXP240408_TSO_joint5mC_plat45.CACGCAAT	P540_Male_Striatum_TSO_joint5mC_plat45	P540_Male_240108Mouse1_Striatum_EXP240408_TSO_joint5mC_plat45	P540_Male_Striatum_TSO_plat45.CACGCAAT	mm10	TSO-joint-RNA	mC	Striatum	Striatum	240605	non-spatial	P540	14718402	14699456	0.01	0.17	0.81	0.6796	8954181	0.6091	0.1005	0.0005	0.536	208.065	0.3949	115024	64254	0.0924	2548295	0.8343	0.0172	0.0221	79864	0.994	194002	0.0068	*	*	8138767	451665	0.9089	0.0504	0.0903	0.005	135555	0.9905	0.9716	0.9726	81139	0.994	197570	0.0251	3180	0.9987	1	CNU-LGE GABA	STR D2 Gaba	Inh	Neuron
P540_Male_240108Mouse1_Striatum_EXP240408_TSO_joint5mC_plat45.CAGCATAC	P540_Male_Striatum_TSO_joint5mC_plat45	P540_Male_240108Mouse1_Striatum_EXP240408_TSO_joint5mC_plat45	P540_Male_Striatum_TSO_plat45.CAGCATAC	mm10	TSO-joint-RNA	mC	Striatum	Striatum	240605	non-spatial	P540	10604826	10590998	0.01	0.16	0.5836	0.4934	6375905	0.602	0.0744	0.0005	0.5598	210.161	0.2832	76488	44282	0.0699	1890779	0.8066	0.0119	0.0141	59588	0.9923	131982	0.007	*	*	6046446	69768	0.9483	0.0109	0.0684	0.0011	26911	0.9742	0.9158	0.9222	60420	0.9923	134160	0.0218	2134	0.9995	1	OPC-Oligo	Oligo NN	Non	Non_neuron
P540_Male_240108Mouse1_Striatum_EXP240408_TSO_joint5mC_plat45.CAGGTTCA	P540_Male_Striatum_TSO_joint5mC_plat45	P540_Male_240108Mouse1_Striatum_EXP240408_TSO_joint5mC_plat45	P540_Male_Striatum_TSO_plat45.CAGGTTCA	mm10	TSO-joint-RNA	mC	Striatum	Striatum	240605	non-spatial	P540	18503742	18477002	0.01	0.17	1.0184	0.8553	11398521	0.6169	0.1257	0.0005	0.5538	212.963	0.5094	186922	89880	0.1199	3382989	0.8398	0.0198	0.0253	96815	0.9929	311993	0.008	*	*	10607186	388745	0.9305	0.0341	0.1148	0.0041	109531	0.9872	0.9531	0.9563	97837	0.9928	316336	0.0203	1145	1	1	CNU-LGE GABA	STR D2 Gaba	Inh	Neuron
P540_Male_240108Mouse1_Striatum_EXP240408_TSO_joint5mC_plat45.CAGTGCTT	P540_Male_Striatum_TSO_joint5mC_plat45	P540_Male_240108Mouse1_Striatum_EXP240408_TSO_joint5mC_plat45	P540_Male_Striatum_TSO_plat45.CAGTGCTT	mm10	TSO-joint-RNA	mC	Striatum	Striatum	240605	non-spatial	P540	9453540	9440178	0.01	0.17	0.5203	0.4332	5995823	0.6351	0.0677	0.0004	0.5418	204.022	0.263	101576	55304	0.062	1675141	0.8804	0.0284	0.0351	70787	0.9921	168938	0.0073	*	*	5460016	366464	0.9106	0.0611	0.0602	0.0037	99057	0.9922	0.975	0.9743	71621	0.9921	171897	0.024	3277	0.9966	1	CTX-MGE GABA	Pvalb Gaba	Inh	Neuron
P540_Male_240108Mouse1_Striatum_EXP240408_TSO_joint5mC_plat45.CATGAGCA	P540_Male_Striatum_TSO_joint5mC_plat45	P540_Male_240108Mouse1_Striatum_EXP240408_TSO_joint5mC_plat45	P540_Male_Striatum_TSO_plat45.CATGAGCA	mm10	TSO-joint-RNA	mC	Striatum	Striatum	240605	non-spatial	P540	12516112	12498960	0.01	0.17	0.6888	0.576	7823360	0.6259	0.0882	0.0005	0.5704	205.145	0.3439	107950	58784	0.0839	2288364	0.8356	0.0239	0.0305	69771	0.9935	176735	0.0077	*	*	7502121	73821	0.9589	0.0094	0.0813	0.0012	28639	0.9737	0.8991	0.9079	70567	0.9937	179391	0.0215	3324	0.9976	1	CNU-LGE GABA	STR D2 Gaba	Inh	Neuron
P540_Male_240108Mouse1_Striatum_EXP240408_TSO_joint5mC_plat45.CCAAGGTT	P540_Male_Striatum_TSO_joint5mC_plat45	P540_Male_240108Mouse1_Striatum_EXP240408_TSO_joint5mC_plat45	P540_Male_Striatum_TSO_plat45.CCAAGGTT	mm10	TSO-joint-RNA	mC	Striatum	Striatum	240605	non-spatial	P540	10033076	10020240	0.01	0.18	0.5522	0.4566	6184622	0.6172	0.0682	0.0004	0.542	195.537	0.2686	94018	55438	0.0615	1648991	0.841	0.0234	0.0298	60685	0.9935	142523	0.0076	*	*	5627163	333442	0.9098	0.0539	0.0607	0.0035	90821	0.9901	0.9687	0.9702	61716	0.9936	145422	0.0259	4079	0.998	1	CNU-LGE GABA	STR D2 Gaba	Inh	Neuron
P540_Male_240108Mouse1_Striatum_EXP240408_TSO_joint5mC_plat45.CCACAACA	P540_Male_Striatum_TSO_joint5mC_plat45	P540_Male_240108Mouse1_Striatum_EXP240408_TSO_joint5mC_plat45	P540_Male_Striatum_TSO_plat45.CCACAACA	mm10	TSO-joint-RNA	mC	Striatum	Striatum	240605	non-spatial	P540	10708404	10695330	0.01	0.16	0.5893	0.4993	6375052	0.596	0.0742	0.0001	0.5583	215.245	0.2839	90652	50908	0.0695	1886971	0.8119	0.0117	0.0141	63534	0.994	156346	0.0075	*	*	6003563	130650	0.9417	0.0204	0.0678	0.002	48717	0.9816	0.9427	0.9477	64745	0.994	160765	0.0339	2158	0.9995	1	OPC-Oligo	Oligo NN	Non	Non_neuron
P540_Male_240108Mouse1_Striatum_EXP240408_TSO_joint5mC_plat45.CCAGTATC	P540_Male_Striatum_TSO_joint5mC_plat45	P540_Male_240108Mouse1_Striatum_EXP240408_TSO_joint5mC_plat45	P540_Male_Striatum_TSO_plat45.CCAGTATC	mm10	TSO-joint-RNA	mC	Striatum	Striatum	240605	non-spatial	P540	13480854	13462856	0.01	0.15	0.7419	0.6323	8358405	0.6208	0.0974	0.0001	0.5616	220.404	0.3777	108594	58832	0.0926	2549174	0.7903	0.0054	0.0057	74709	0.9924	190854	0.0064	*	*	7920238	100882	0.9475	0.012	0.0901	0.0015	36198	0.9766	0.925	0.9316	75867	0.9922	194861	0.0276	1763	0.9977	1	NA	NA	NA	NA
P540_Male_240108Mouse1_Striatum_EXP240408_TSO_joint5mC_plat45.CCAGTTGA	P540_Male_Striatum_TSO_joint5mC_plat45	P540_Male_240108Mouse1_Striatum_EXP240408_TSO_joint5mC_plat45	P540_Male_Striatum_TSO_plat45.CCAGTTGA	mm10	TSO-joint-RNA	mC	Striatum	Striatum	240605	non-spatial	P540	19079960	19056682	0.01	0.19	1.0501	0.8609	9810961	0.5148	0.1042	0.0002	0.5639	187.254	0.424	140292	79676	0.0978	2697361	0.7898	0.0107	0.0123	92884	0.9938	220567	0.0087	*	*	9334532	103132	0.9514	0.0105	0.0956	0.0017	40289	0.9667	0.886	0.9011	94191	0.9939	225098	0.0273	2025	1	1	OPC-Oligo	Oligo NN	Non	Non_neuron
P540_Male_240108Mouse1_Striatum_EXP240408_TSO_joint5mC_plat45.CCGCTTAA	P540_Male_Striatum_TSO_joint5mC_plat45	P540_Male_240108Mouse1_Striatum_EXP240408_TSO_joint5mC_plat45	P540_Male_Striatum_TSO_plat45.CCGCTTAA	mm10	TSO-joint-RNA	mC	Striatum	Striatum	240605	non-spatial	P540	15159958	15141054	0.01	0.17	0.8343	0.6988	9123526	0.6025	0.0961	0.0002	0.5484	196.927	0.3999	114430	61568	0.089	2453468	0.8356	0.023	0.0296	75576	0.9929	185769	0.0062	*	*	8290518	428261	0.9086	0.0469	0.0863	0.0041	110736	0.9904	0.9722	0.9733	76368	0.9929	187918	0.0163	2191	0.9932	1	CNU-LGE GABA	STR D2 Gaba	Inh	Neuron
P540_Male_240108Mouse1_Striatum_EXP240408_TSO_joint5mC_plat45.CCTTCCAT	P540_Male_Striatum_TSO_joint5mC_plat45	P540_Male_240108Mouse1_Striatum_EXP240408_TSO_joint5mC_plat45	P540_Male_Striatum_TSO_plat45.CCTTCCAT	mm10	TSO-joint-RNA	mC	Striatum	Striatum	240605	non-spatial	P540	7912184	7902852	0.01	0.17	0.4354	0.3642	4790970	0.6062	0.055	0.0004	0.5652	202.691	0.2098	86058	48708	0.0509	1362973	0.8464	0.017	0.0221	60892	0.994	140651	0.0068	*	*	4571660	51011	0.9542	0.0106	0.0504	0.0008	19890	0.9802	0.9203	0.9254	61775	0.9938	143448	0.0258	2907	0.9983	1	NA	NA	NA	NA
P540_Male_240108Mouse1_Striatum_EXP240408_TSO_joint5mC_plat45.CGAATACG	P540_Male_Striatum_TSO_joint5mC_plat45	P540_Male_240108Mouse1_Striatum_EXP240408_TSO_joint5mC_plat45	P540_Male_Striatum_TSO_plat45.CGAATACG	mm10	TSO-joint-RNA	mC	Striatum	Striatum	240605	non-spatial	P540	13841892	13823232	0.01	0.17	0.7618	0.6373	8481666	0.6135	0.0949	0.0005	0.5393	202.639	0.3728	108596	61032	0.0879	2411283	0.8351	0.0211	0.0274	74586	0.9932	183467	0.0063	*	*	7768474	387855	0.9159	0.0457	0.0855	0.004	109248	0.9899	0.9725	0.9733	75462	0.9932	185795	0.018	3022	0.9974	1	CNU-LGE GABA	STR D2 Gaba	Inh	Neuron
P540_Male_240108Mouse1_Striatum_EXP240408_TSO_joint5mC_plat45.CGAATTGC	P540_Male_Striatum_TSO_joint5mC_plat45	P540_Male_240108Mouse1_Striatum_EXP240408_TSO_joint5mC_plat45	P540_Male_Striatum_TSO_plat45.CGAATTGC	mm10	TSO-joint-RNA	mC	Striatum	Striatum	240605	non-spatial	P540	7822466	7811924	0.01	0.17	0.4305	0.3595	4903003	0.6276	0.0568	0.0005	0.547	204.231	0.2159	80010	46720	0.053	1419890	0.8326	0.0162	0.021	57374	0.992	129907	0.0067	*	*	4542005	202545	0.9263	0.0413	0.0511	0.0021	54993	0.9911	0.9695	0.9707	57974	0.992	131230	0.0155	3107	0.9987	1	CNU-LGE GABA	STR D2 Gaba	Inh	Neuron
P540_Male_240108Mouse1_Striatum_EXP240408_TSO_joint5mC_plat45.CGAGAGAA	P540_Male_Striatum_TSO_joint5mC_plat45	P540_Male_240108Mouse1_Striatum_EXP240408_TSO_joint5mC_plat45	P540_Male_Striatum_TSO_plat45.CGAGAGAA	mm10	TSO-joint-RNA	mC	Striatum	Striatum	240605	non-spatial	P540	13598476	13580542	0.01	0.17	0.7484	0.627	8267671	0.6087	0.0916	0.0001	0.5267	204.613	0.364	103700	57596	0.0835	2284739	0.8053	0.0356	0.0447	74507	0.9925	177927	0.0062	*	*	7334905	600835	0.8871	0.0726	0.0809	0.0059	160645	0.9926	0.9802	0.9796	75188	0.9925	179771	0.0152	3525	0.9986	1	IT-ET Glut	CA1-ProS Glut	Exc	Neuron
P540_Male_240108Mouse1_Striatum_EXP240408_TSO_joint5mC_plat45.CGCAACTA	P540_Male_Striatum_TSO_joint5mC_plat45	P540_Male_240108Mouse1_Striatum_EXP240408_TSO_joint5mC_plat45	P540_Male_Striatum_TSO_plat45.CGCAACTA	mm10	TSO-joint-RNA	mC	Striatum	Striatum	240605	non-spatial	P540	9655424	9642220	0.01	0.17	0.5314	0.4463	6101882	0.6328	0.0711	0.0006	0.5454	206.928	0.2704	84896	48644	0.0653	1759980	0.8429	0.0177	0.0229	62299	0.9928	142712	0.0066	*	*	5649330	268173	0.9258	0.0439	0.064	0.0029	75657	0.9903	0.9687	0.9695	62979	0.9929	144518	0.0181	2909	0.9979	1	CNU-LGE GABA	STR D2 Gaba	Inh	Neuron
P540_Male_240108Mouse1_Striatum_EXP240408_TSO_joint5mC_plat45.CGGCATTA	P540_Male_Striatum_TSO_joint5mC_plat45	P540_Male_240108Mouse1_Striatum_EXP240408_TSO_joint5mC_plat45	P540_Male_Striatum_TSO_plat45.CGGCATTA	mm10	TSO-joint-RNA	mC	Striatum	Striatum	240605	non-spatial	P540	12626296	12608828	0.01	0.17	0.6949	0.5776	7969595	0.632	0.0896	0.0003	0.5392	201.588	0.3481	121340	66534	0.0837	2294728	0.8272	0.0202	0.0262	80458	0.9939	205050	0.0074	*	*	7314397	411646	0.9177	0.0516	0.0803	0.0044	117740	0.9905	0.9676	0.9696	81560	0.9939	208774	0.024	3956	0.9962	1	CNU-LGE GABA	STR D2 Gaba	Inh	Neuron
P540_Male_240108Mouse1_Striatum_EXP240408_TSO_joint5mC_plat45.CGTATCTC	P540_Male_Striatum_TSO_joint5mC_plat45	P540_Male_240108Mouse1_Striatum_EXP240408_TSO_joint5mC_plat45	P540_Male_Striatum_TSO_plat45.CGTATCTC	mm10	TSO-joint-RNA	mC	Striatum	Striatum	240605	non-spatial	P540	8153050	8141886	0.01	0.18	0.4487	0.3716	5073057	0.623	0.0586	0	0.5287	208.599	0.2206	70834	52472	0.0516	1382428	0.844	0.0253	0.0323	57106	0.9934	118786	0.0075	*	*	4553844	371603	0.8976	0.0732	0.0517	0.0037	98578	0.9916	0.9751	0.9756	58064	0.9934	121567	0.0286	3289	0.9964	1	CNU-LGE GABA	STR D2 Gaba	Inh	Neuron
P540_Male_240108Mouse1_Striatum_EXP240408_TSO_joint5mC_plat45.CTCAGAAG	P540_Male_Striatum_TSO_joint5mC_plat45	P540_Male_240108Mouse1_Striatum_EXP240408_TSO_joint5mC_plat45	P540_Male_Striatum_TSO_plat45.CTCAGAAG	mm10	TSO-joint-RNA	mC	Striatum	Striatum	240605	non-spatial	P540	18377042	18351574	0.01	0.16	1.0114	0.856	11333351	0.6175	0.1246	0.0006	0.5669	219.407	0.5085	161346	84598	0.1204	3409613	0.8427	0.0277	0.0356	98817	0.9936	272018	0.0074	*	*	10711961	163913	0.9451	0.0144	0.1153	0.0025	62169	0.9789	0.9211	0.9273	99998	0.9936	276984	0.0252	2412	0.9992	1	CNU-LGE GABA	STR D2 Gaba	Inh	Neuron
P540_Male_240108Mouse1_Striatum_EXP240408_TSO_joint5mC_plat45.CTCGAACA	P540_Male_Striatum_TSO_joint5mC_plat45	P540_Male_240108Mouse1_Striatum_EXP240408_TSO_joint5mC_plat45	P540_Male_Striatum_TSO_plat45.CTCGAACA	mm10	TSO-joint-RNA	mC	Striatum	Striatum	240605	non-spatial	P540	13698268	13680002	0.01	0.17	0.7539	0.6285	8274307	0.6048	0.091	0.0008	0.5351	201.547	0.361	104270	58244	0.0825	2251730	0.8393	0.0193	0.0249	71788	0.9944	171427	0.007	*	*	7442150	517494	0.8994	0.0625	0.0808	0.0054	146180	0.9921	0.9771	0.9774	72823	0.9943	174485	0.024	3769	0.9984	1	CNU-LGE GABA	STR D2 Gaba	Inh	Neuron
P540_Male_240108Mouse1_Striatum_EXP240408_TSO_joint5mC_plat45.CTCGACTT	P540_Male_Striatum_TSO_joint5mC_plat45	P540_Male_240108Mouse1_Striatum_EXP240408_TSO_joint5mC_plat45	P540_Male_Striatum_TSO_plat45.CTCGACTT	mm10	TSO-joint-RNA	mC	Striatum	Striatum	240605	non-spatial	P540	10340070	10327104	0.01	0.18	0.5691	0.4705	6320683	0.612	0.0693	0.0006	0.5291	193.508	0.2738	87736	53622	0.0608	1628033	0.7974	0.0148	0.0191	60657	0.994	132947	0.0075	*	*	5623548	458645	0.8897	0.0725	0.0609	0.005	133020	0.9914	0.9773	0.9775	61870	0.9939	136639	0.0338	3841	0.9977	1	CTX-CGE GABA	Lamp5 Gaba	Inh	Neuron
P540_Male_240108Mouse1_Striatum_EXP240408_TSO_joint5mC_plat45.CTGTACCA	P540_Male_Striatum_TSO_joint5mC_plat45	P540_Male_240108Mouse1_Striatum_EXP240408_TSO_joint5mC_plat45	P540_Male_Striatum_TSO_plat45.CTGTACCA	mm10	TSO-joint-RNA	mC	Striatum	Striatum	240605	non-spatial	P540	13689960	13671592	0.01	0.17	0.7534	0.6302	8386637	0.6134	0.0926	0.0013	0.5465	202.751	0.3672	93562	55140	0.0848	2309487	0.8386	0.0237	0.0301	69189	0.9933	155239	0.0067	*	*	7669718	412009	0.9145	0.0491	0.083	0.0042	110908	0.9896	0.9711	0.9722	69988	0.9932	157574	0.0205	2629	0.9985	1	IT-ET Glut	L2/3 IT CTX Glut	Exc	Neuron
P540_Male_240108Mouse1_Striatum_EXP240408_TSO_joint5mC_plat45.CTTACAGC	P540_Male_Striatum_TSO_joint5mC_plat45	P540_Male_240108Mouse1_Striatum_EXP240408_TSO_joint5mC_plat45	P540_Male_Striatum_TSO_plat45.CTTACAGC	mm10	TSO-joint-RNA	mC	Striatum	Striatum	240605	non-spatial	P540	11425382	11410522	0.01	0.17	0.6288	0.5238	6834071	0.5989	0.0763	0.0009	0.5357	204.014	0.2971	87116	51330	0.0693	1875555	0.8419	0.016	0.0206	63129	0.9948	141207	0.0074	*	*	6163327	406111	0.9018	0.0594	0.0678	0.0045	121392	0.9919	0.977	0.9773	64322	0.9946	144498	0.0302	3540	0.9992	1	CNU-LGE GABA	STR D2 Gaba	Inh	Neuron
P540_Male_240108Mouse1_Striatum_EXP240408_TSO_joint5mC_plat45.CTTAGGAC	P540_Male_Striatum_TSO_joint5mC_plat45	P540_Male_240108Mouse1_Striatum_EXP240408_TSO_joint5mC_plat45	P540_Male_Striatum_TSO_plat45.CTTAGGAC	mm10	TSO-joint-RNA	mC	Striatum	Striatum	240605	non-spatial	P540	14855308	14834030	0.01	0.17	0.8176	0.6817	9152280	0.6169	0.0985	0.0007	0.5275	207.149	0.4002	124542	68078	0.0896	2483447	0.839	0.0195	0.0253	80094	0.9938	205899	0.0063	*	*	8037625	787009	0.8782	0.0859	0.0865	0.0076	217963	0.9934	0.9836	0.9833	81241	0.9939	209487	0.0236	3203	0.9984	1	CNU-LGE GABA	STR D2 Gaba	Inh	Neuron
P540_Male_240108Mouse1_Striatum_EXP240408_TSO_joint5mC_plat45.CTTCACTG	P540_Male_Striatum_TSO_joint5mC_plat45	P540_Male_240108Mouse1_Striatum_EXP240408_TSO_joint5mC_plat45	P540_Male_Striatum_TSO_plat45.CTTCACTG	mm10	TSO-joint-RNA	mC	Striatum	Striatum	240605	non-spatial	P540	11287996	11274016	0.01	0.18	0.6212	0.515	6758256	0.5994	0.0738	0.0006	0.5399	197.612	0.2924	91438	56174	0.0663	1774955	0.8549	0.0229	0.0289	63369	0.9934	136684	0.0075	*	*	6083054	420224	0.9	0.0621	0.0653	0.0046	120631	0.9917	0.9744	0.9748	64664	0.9934	140331	0.0326	3941	0.999	1	CNU-HYa GABA	ACB-BST-FS D1 Gaba	Inh	Neuron
P540_Male_240108Mouse1_Striatum_EXP240408_TSO_joint5mC_plat45.CTTCGGTT	P540_Male_Striatum_TSO_joint5mC_plat45	P540_Male_240108Mouse1_Striatum_EXP240408_TSO_joint5mC_plat45	P540_Male_Striatum_TSO_plat45.CTTCGGTT	mm10	TSO-joint-RNA	mC	Striatum	Striatum	240605	non-spatial	P540	10812514	10796482	0.01	0.17	0.5951	0.494	7067476	0.6546	0.0788	0.0003	0.5563	206.14	0.3105	111476	68986	0.0741	2018728	0.8477	0.0144	0.0185	77979	0.9938	175816	0.0068	*	*	6557199	329710	0.9277	0.0466	0.071	0.0035	91591	0.9907	0.9673	0.9694	79348	0.9938	179817	0.0282	4074	0.998	1	CTX-CGE GABA	Sncg Gaba	Inh	Neuron
P540_Male_240108Mouse1_Striatum_EXP240408_TSO_joint5mC_plat45.CTTGCTAG	P540_Male_Striatum_TSO_joint5mC_plat45	P540_Male_240108Mouse1_Striatum_EXP240408_TSO_joint5mC_plat45	P540_Male_Striatum_TSO_plat45.CTTGCTAG	mm10	TSO-joint-RNA	mC	Striatum	Striatum	240605	non-spatial	P540	12459228	12442344	0.01	0.18	0.6857	0.569	7700989	0.6189	0.0841	0.0007	0.5401	200.127	0.3354	99254	59170	0.0768	2091014	0.8487	0.0258	0.0325	68927	0.9941	158098	0.007	*	*	6975929	443082	0.9058	0.0575	0.0751	0.0047	128923	0.9918	0.976	0.9761	69861	0.9941	161219	0.0247	3392	0.9976	1	CNU-LGE GABA	STR D2 Gaba	Inh	Neuron
P540_Male_240108Mouse1_Striatum_EXP240408_TSO_joint5mC_plat45.GAACGAAG	P540_Male_Striatum_TSO_joint5mC_plat45	P540_Male_240108Mouse1_Striatum_EXP240408_TSO_joint5mC_plat45	P540_Male_Striatum_TSO_plat45.GAACGAAG	mm10	TSO-joint-RNA	mC	Striatum	Striatum	240605	non-spatial	P540	13975270	13957668	0.01	0.16	0.7691	0.6463	8752882	0.6271	0.0979	0.0005	0.5446	206.907	0.3886	114266	63302	0.0908	2506516	0.8331	0.0182	0.0237	78615	0.993	191387	0.0069	*	*	8048346	382503	0.9195	0.0437	0.0885	0.0041	112562	0.9906	0.9725	0.9727	79177	0.9929	193301	0.016	2223	0.9969	1	CNU-LGE GABA	STR D2 Gaba	Inh	Neuron
P540_Male_240108Mouse1_Striatum_EXP240408_TSO_joint5mC_plat45.GAACGGTT	P540_Male_Striatum_TSO_joint5mC_plat45	P540_Male_240108Mouse1_Striatum_EXP240408_TSO_joint5mC_plat45	P540_Male_Striatum_TSO_plat45.GAACGGTT	mm10	TSO-joint-RNA	mC	Striatum	Striatum	240605	non-spatial	P540	11077306	11062992	0.01	0.18	0.6096	0.5025	6977350	0.6306	0.0764	0.0016	0.5389	192.501	0.3028	98204	62308	0.0682	1835117	0.8417	0.024	0.0309	70218	0.9938	147753	0.0079	*	*	6350398	386032	0.9101	0.0553	0.0682	0.0041	111648	0.9912	0.9708	0.971	71322	0.9939	150538	0.0251	3397	0.9976	1	CNU-LGE GABA	STR D2 Gaba	Inh	Neuron
P540_Male_240108Mouse1_Striatum_EXP240408_TSO_joint5mC_plat45.GAATCACC	P540_Male_Striatum_TSO_joint5mC_plat45	P540_Male_240108Mouse1_Striatum_EXP240408_TSO_joint5mC_plat45	P540_Male_Striatum_TSO_plat45.GAATCACC	mm10	TSO-joint-RNA	mC	Striatum	Striatum	240605	non-spatial	P540	12517230	12501584	0.01	0.17	0.6889	0.5767	7608533	0.6086	0.0855	0.0006	0.5482	200.496	0.3339	88520	52234	0.0781	2109237	0.843	0.0157	0.0202	63367	0.9918	141534	0.0063	*	*	7048451	259007	0.9263	0.034	0.0773	0.0029	75859	0.9897	0.964	0.9648	64104	0.9919	143596	0.0194	3242	0.9972	1	CNU-LGE GABA	STR D2 Gaba	Inh	Neuron
P540_Male_240108Mouse1_Striatum_EXP240408_TSO_joint5mC_plat45.GAATCCGT	P540_Male_Striatum_TSO_joint5mC_plat45	P540_Male_240108Mouse1_Striatum_EXP240408_TSO_joint5mC_plat45	P540_Male_Striatum_TSO_plat45.GAATCCGT	mm10	TSO-joint-RNA	mC	Striatum	Striatum	240605	non-spatial	P540	9412404	9400434	0.01	0.18	0.518	0.4286	5753518	0.612	0.063	0.0003	0.5425	194.329	0.2495	98684	58450	0.0586	1577793	0.8391	0.0225	0.0292	68323	0.9923	159401	0.0071	*	*	5247743	287239	0.912	0.0499	0.0563	0.003	78636	0.9901	0.973	0.9735	69142	0.9923	161943	0.0219	3105	0.999	1	CNU-LGE GABA	STR D2 Gaba	Inh	Neuron
P540_Male_240108Mouse1_Striatum_EXP240408_TSO_joint5mC_plat45.GACGAACT	P540_Male_Striatum_TSO_joint5mC_plat45	P540_Male_240108Mouse1_Striatum_EXP240408_TSO_joint5mC_plat45	P540_Male_Striatum_TSO_plat45.GACGAACT	mm10	TSO-joint-RNA	mC	Striatum	Striatum	240605	non-spatial	P540	7862230	7852178	0.01	0.17	0.4327	0.3611	5079336	0.6468	0.0593	0.0006	0.5452	205.476	0.2243	79708	45526	0.0543	1446172	0.8681	0.0258	0.0331	57045	0.9922	132271	0.0063	*	*	4676098	265713	0.9206	0.0523	0.053	0.0029	75108	0.9925	0.9744	0.9742	57651	0.9922	133729	0.0148	2917	0.9969	1	NP-CT-L6b Glut	L5 NP CTX Glut	Exc	Neuron
P540_Male_240108Mouse1_Striatum_EXP240408_TSO_joint5mC_plat45.GACGTCAT	P540_Male_Striatum_TSO_joint5mC_plat45	P540_Male_240108Mouse1_Striatum_EXP240408_TSO_joint5mC_plat45	P540_Male_Striatum_TSO_plat45.GACGTCAT	mm10	TSO-joint-RNA	mC	Striatum	Striatum	240605	non-spatial	P540	2757616	2754120	0.01	0.18	0.1518	0.1245	1587158	0.5762	0.0185	0.0002	0.5529	192.784	0.0686	75110	44650	0.0165	433204	0.7717	0.0061	0.0063	53144	0.9926	118109	0.0072	*	*	1504454	29790	0.9478	0.0187	0.0168	0.0004	9535	0.9828	0.9395	0.9416	53778	0.9926	119714	0.0187	2790	0.9975	1	Immune	Microglia NN	Non	Non_neuron
P540_Male_240108Mouse1_Striatum_EXP240408_TSO_joint5mC_plat45.GAGAGTAC	P540_Male_Striatum_TSO_joint5mC_plat45	P540_Male_240108Mouse1_Striatum_EXP240408_TSO_joint5mC_plat45	P540_Male_Striatum_TSO_plat45.GAGAGTAC	mm10	TSO-joint-RNA	mC	Striatum	Striatum	240605	non-spatial	P540	13347964	13329854	0.01	0.17	0.7346	0.6143	8348334	0.6262	0.0937	0.001	0.5358	204.634	0.3681	105280	60606	0.086	2358058	0.8405	0.0242	0.0315	79219	0.9926	179109	0.0057	*	*	7581329	465462	0.9081	0.0557	0.084	0.005	139110	0.9911	0.975	0.9745	80231	0.9925	181443	0.0181	2548	0.9957	1	CNU-LGE GABA	STR D2 Gaba	Inh	Neuron
P540_Male_240108Mouse1_Striatum_EXP240408_TSO_joint5mC_plat45.GATAGCCA	P540_Male_Striatum_TSO_joint5mC_plat45	P540_Male_240108Mouse1_Striatum_EXP240408_TSO_joint5mC_plat45	P540_Male_Striatum_TSO_plat45.GATAGCCA	mm10	TSO-joint-RNA	mC	Striatum	Striatum	240605	non-spatial	P540	10115086	10100406	0.01	0.17	0.5567	0.4624	6346074	0.6282	0.0721	0.0005	0.5355	218.137	0.2784	98366	72816	0.0673	1857475	0.8319	0.0202	0.0261	81628	0.9936	174813	0.0068	*	*	5722073	414894	0.9016	0.0653	0.0642	0.0042	113481	0.9915	0.9751	0.9753	82847	0.9937	178136	0.0246	4274	0.9967	1	CNU-LGE GABA	STR D2 Gaba	Inh	Neuron
P540_Male_240108Mouse1_Striatum_EXP240408_TSO_joint5mC_plat45.GATCTTGC	P540_Male_Striatum_TSO_joint5mC_plat45	P540_Male_240108Mouse1_Striatum_EXP240408_TSO_joint5mC_plat45	P540_Male_Striatum_TSO_plat45.GATCTTGC	mm10	TSO-joint-RNA	mC	Striatum	Striatum	240605	non-spatial	P540	11944626	11928882	0.01	0.18	0.6574	0.5446	7454046	0.6248	0.0833	0.0006	0.5358	196.561	0.3239	99684	61766	0.0744	2001638	0.8345	0.0226	0.0288	72441	0.9939	158022	0.0072	*	*	6765964	449376	0.9076	0.0602	0.0741	0.0048	128260	0.991	0.9737	0.974	73574	0.9939	161518	0.0291	3912	0.9974	1	CNU-LGE GABA	STR D2 Gaba	Inh	Neuron
P540_Male_240108Mouse1_Striatum_EXP240408_TSO_joint5mC_plat45.GCAATTCC	P540_Male_Striatum_TSO_joint5mC_plat45	P540_Male_240108Mouse1_Striatum_EXP240408_TSO_joint5mC_plat45	P540_Male_Striatum_TSO_plat45.GCAATTCC	mm10	TSO-joint-RNA	mC	Striatum	Striatum	240605	non-spatial	P540	10324470	10312076	0.01	0.17	0.5682	0.4752	6320873	0.6129	0.0725	0.0006	0.5478	198.55	0.2774	82008	47326	0.0672	1801152	0.8378	0.0199	0.0257	59204	0.9923	135758	0.0069	*	*	5908648	164485	0.9347	0.026	0.066	0.0019	49596	0.9877	0.9579	0.9602	59693	0.9924	137449	0.0179	2875	0.9972	1	CNU-LGE GABA	STR D2 Gaba	Inh	Neuron
P540_Male_240108Mouse1_Striatum_EXP240408_TSO_joint5mC_plat45.GCCTTAAC	P540_Male_Striatum_TSO_joint5mC_plat45	P540_Male_240108Mouse1_Striatum_EXP240408_TSO_joint5mC_plat45	P540_Male_Striatum_TSO_plat45.GCCTTAAC	mm10	TSO-joint-RNA	mC	Striatum	Striatum	240605	non-spatial	P540	11578944	11564146	0.01	0.18	0.6372	0.5259	7313138	0.6323	0.0819	0.001	0.5229	198.985	0.3166	100822	57886	0.0735	1995713	0.8302	0.0207	0.0266	67801	0.9939	161225	0.0065	*	*	6506337	605338	0.8896	0.0827	0.0718	0.0065	174504	0.9928	0.9808	0.9809	69014	0.9937	165546	0.033	3921	0.9987	1	CNU-LGE GABA	STR D2 Gaba	Inh	Neuron
P540_Male_240108Mouse1_Striatum_EXP240408_TSO_joint5mC_plat45.GCGTTAGA	P540_Male_Striatum_TSO_joint5mC_plat45	P540_Male_240108Mouse1_Striatum_EXP240408_TSO_joint5mC_plat45	P540_Male_Striatum_TSO_plat45.GCGTTAGA	mm10	TSO-joint-RNA	mC	Striatum	Striatum	240605	non-spatial	P540	12856356	12839950	0.01	0.17	0.7075	0.5912	8019172	0.6245	0.0913	0.0002	0.5544	199.705	0.3528	96278	55456	0.086	2340273	0.7982	0.0101	0.012	68038	0.9938	160230	0.0069	*	*	7618488	83899	0.95	0.0104	0.0841	0.0013	32071	0.9771	0.9151	0.9248	68686	0.9938	162429	0.0191	2682	0.997	1	OPC-Oligo	Oligo NN	Non	Non_neuron
P540_Male_240108Mouse1_Striatum_EXP240408_TSO_joint5mC_plat45.GGAAGAGA	P540_Male_Striatum_TSO_joint5mC_plat45	P540_Male_240108Mouse1_Striatum_EXP240408_TSO_joint5mC_plat45	P540_Male_Striatum_TSO_plat45.GGAAGAGA	mm10	TSO-joint-RNA	mC	Striatum	Striatum	240605	non-spatial	P540	13274238	13257332	0.01	0.17	0.7305	0.6122	8274095	0.6241	0.0928	0.0008	0.5399	206.009	0.3662	114510	61094	0.0858	2348381	0.8282	0.0213	0.0275	75662	0.9926	194384	0.0068	*	*	7544729	411341	0.9118	0.0497	0.0835	0.0044	121093	0.9909	0.9749	0.9748	76510	0.9926	196190	0.015	3421	0.9977	1	CNU-LGE GABA	STR D2 Gaba	Inh	Neuron
P540_Male_240108Mouse1_Striatum_EXP240408_TSO_joint5mC_plat45.GGAATGTC	P540_Male_Striatum_TSO_joint5mC_plat45	P540_Male_240108Mouse1_Striatum_EXP240408_TSO_joint5mC_plat45	P540_Male_Striatum_TSO_plat45.GGAATGTC	mm10	TSO-joint-RNA	mC	Striatum	Striatum	240605	non-spatial	P540	10299954	10285902	0.01	0.17	0.5669	0.4739	6567346	0.6384	0.0753	0.0007	0.5366	211.696	0.2904	93752	56768	0.0691	1877890	0.8727	0.0312	0.0391	74906	0.9934	159510	0.0063	*	*	5948499	401481	0.9057	0.0611	0.0671	0.0044	119132	0.9918	0.9726	0.973	75914	0.9934	162849	0.0253	3214	0.9991	1	CNU-HYa GABA	ACB-BST-FS D1 Gaba	Inh	Neuron
P540_Male_240108Mouse1_Striatum_EXP240408_TSO_joint5mC_plat45.GGACATCA	P540_Male_Striatum_TSO_joint5mC_plat45	P540_Male_240108Mouse1_Striatum_EXP240408_TSO_joint5mC_plat45	P540_Male_Striatum_TSO_plat45.GGACATCA	mm10	TSO-joint-RNA	mC	Striatum	Striatum	240605	non-spatial	P540	13060738	13043714	0.01	0.17	0.7188	0.6014	8153208	0.625	0.0931	0.0004	0.5525	206.132	0.3584	111594	60618	0.0882	2401691	0.8413	0.0153	0.0196	75937	0.9939	191995	0.0076	*	*	7637600	246862	0.9367	0.0302	0.0845	0.0031	79887	0.9873	0.9534	0.9567	77030	0.994	195822	0.0261	3402	0.9971	1	CTX-CGE GABA	Sncg Gaba	Inh	Neuron
P540_Male_240108Mouse1_Striatum_EXP240408_TSO_joint5mC_plat45.GGAGGAAT	P540_Male_Striatum_TSO_joint5mC_plat45	P540_Male_240108Mouse1_Striatum_EXP240408_TSO_joint5mC_plat45	P540_Male_Striatum_TSO_plat45.GGAGGAAT	mm10	TSO-joint-RNA	mC	Striatum	Striatum	240605	non-spatial	P540	10504286	10490182	0.01	0.17	0.5781	0.4803	6698458	0.6385	0.075	0.001	0.5274	198.124	0.2933	90852	53840	0.0678	1826444	0.8335	0.0204	0.0264	67512	0.993	152795	0.0061	*	*	5977941	501885	0.8924	0.0749	0.066	0.0048	131594	0.9923	0.9801	0.9798	67978	0.993	154335	0.0148	2817	0.9982	1	CNU-LGE GABA	STR D2 Gaba	Inh	Neuron
P540_Male_240108Mouse1_Striatum_EXP240408_TSO_joint5mC_plat45.GGCAAGTT	P540_Male_Striatum_TSO_joint5mC_plat45	P540_Male_240108Mouse1_Striatum_EXP240408_TSO_joint5mC_plat45	P540_Male_Striatum_TSO_plat45.GGCAAGTT	mm10	TSO-joint-RNA	mC	Striatum	Striatum	240605	non-spatial	P540	13074048	13056694	0.01	0.17	0.7195	0.6014	8303869	0.6359	0.0933	0.0007	0.5377	204.139	0.3668	111554	60672	0.086	2344359	0.8405	0.0164	0.021	75766	0.9928	185582	0.0063	*	*	7549947	449992	0.9092	0.0541	0.0836	0.0047	127371	0.9922	0.9744	0.9748	76644	0.9928	188145	0.0194	2729	0.9989	1	CNU-LGE GABA	STR D2 Gaba	Inh	Neuron
P540_Male_240108Mouse1_Striatum_EXP240408_TSO_joint5mC_plat45.GGTATAGG	P540_Male_Striatum_TSO_joint5mC_plat45	P540_Male_240108Mouse1_Striatum_EXP240408_TSO_joint5mC_plat45	P540_Male_Striatum_TSO_plat45.GGTATAGG	mm10	TSO-joint-RNA	mC	Striatum	Striatum	240605	non-spatial	P540	12890838	12873684	0.01	0.18	0.7094	0.5877	8207583	0.6375	0.0914	0.0006	0.5441	197.318	0.3584	115988	68926	0.0839	2289462	0.8387	0.0245	0.0315	79205	0.993	184786	0.008	*	*	7611860	330334	0.9274	0.0402	0.0827	0.0036	97088	0.9891	0.9598	0.9618	80251	0.993	187858	0.0229	3917	0.9992	1	CNU-LGE GABA	STR D2 Gaba	Inh	Neuron
P540_Male_240108Mouse1_Striatum_EXP240408_TSO_joint5mC_plat45.GGTGTACA	P540_Male_Striatum_TSO_joint5mC_plat45	P540_Male_240108Mouse1_Striatum_EXP240408_TSO_joint5mC_plat45	P540_Male_Striatum_TSO_plat45.GGTGTACA	mm10	TSO-joint-RNA	mC	Striatum	Striatum	240605	non-spatial	P540	9982202	9967830	0.01	0.17	0.5494	0.4586	6504071	0.6525	0.0758	0.0003	0.5421	213.781	0.2881	109448	62416	0.0708	1925392	0.8615	0.0278	0.0349	73827	0.993	186871	0.0075	*	*	5979084	351520	0.9192	0.054	0.0681	0.0038	102011	0.9912	0.9695	0.9703	74976	0.993	189866	0.0229	3825	0.999	1	IT-ET Glut	L5 IT CTX Glut	Exc	Neuron
P540_Male_240108Mouse1_Striatum_EXP240408_TSO_joint5mC_plat45.GGTTGAAC	P540_Male_Striatum_TSO_joint5mC_plat45	P540_Male_240108Mouse1_Striatum_EXP240408_TSO_joint5mC_plat45	P540_Male_Striatum_TSO_plat45.GGTTGAAC	mm10	TSO-joint-RNA	mC	Striatum	Striatum	240605	non-spatial	P540	12754830	12737462	0.01	0.17	0.702	0.5873	8159382	0.6405	0.0925	0.0008	0.5373	215.333	0.362	136572	73682	0.0863	2379769	0.8579	0.0318	0.0404	88114	0.9935	231756	0.007	*	*	7379502	514225	0.9044	0.063	0.0828	0.0055	149359	0.9918	0.9741	0.9738	89178	0.9936	235555	0.0223	4079	0.9971	1	CTX-MGE GABA	Pvalb Gaba	Inh	Neuron
P540_Male_240108Mouse1_Striatum_EXP240408_TSO_joint5mC_plat45.GTAACCGA	P540_Male_Striatum_TSO_joint5mC_plat45	P540_Male_240108Mouse1_Striatum_EXP240408_TSO_joint5mC_plat45	P540_Male_Striatum_TSO_plat45.GTAACCGA	mm10	TSO-joint-RNA	mC	Striatum	Striatum	240605	non-spatial	P540	10982026	10967656	0.01	0.17	0.6044	0.5038	6827255	0.6224	0.077	0.0002	0.5418	201.514	0.2991	96226	53252	0.0706	1911162	0.8384	0.0199	0.0256	66509	0.994	158047	0.0065	*	*	6262343	324081	0.9172	0.0474	0.0691	0.0033	88465	0.9915	0.9716	0.9726	67160	0.994	160237	0.0192	3156	0.9975	1	CNU-LGE GABA	STR D2 Gaba	Inh	Neuron
P540_Male_240108Mouse1_Striatum_EXP240408_TSO_joint5mC_plat45.GTAAGGTG	P540_Male_Striatum_TSO_joint5mC_plat45	P540_Male_240108Mouse1_Striatum_EXP240408_TSO_joint5mC_plat45	P540_Male_Striatum_TSO_plat45.GTAAGGTG	mm10	TSO-joint-RNA	mC	Striatum	Striatum	240605	non-spatial	P540	9832168	9817964	0.01	0.18	0.5411	0.446	6402126	0.652	0.0713	0.0004	0.5463	199.883	0.2801	127396	70030	0.0669	1818085	0.8333	0.0237	0.0305	79611	0.9928	200128	0.0072	*	*	5907838	315145	0.9227	0.0492	0.0642	0.0032	86142	0.9904	0.9724	0.9722	80321	0.9928	202569	0.0181	4708	0.9992	1	CNU-LGE GABA	STR D2 Gaba	Inh	Neuron
P540_Male_240108Mouse1_Striatum_EXP240408_TSO_joint5mC_plat45.GTACACCT	P540_Male_Striatum_TSO_joint5mC_plat45	P540_Male_240108Mouse1_Striatum_EXP240408_TSO_joint5mC_plat45	P540_Male_Striatum_TSO_plat45.GTACACCT	mm10	TSO-joint-RNA	mC	Striatum	Striatum	240605	non-spatial	P540	8541750	8531538	0.01	0.17	0.4701	0.3911	5171984	0.6062	0.0593	0.0007	0.5455	200.355	0.225	77028	43544	0.0532	1412876	0.8498	0.0235	0.0305	51146	0.9936	119703	0.0072	*	*	4770478	222699	0.9223	0.043	0.0531	0.0028	71699	0.9909	0.9671	0.9681	52171	0.9936	122751	0.0313	2686	0.9989	1	CNU-LGE GABA	STR D2 Gaba	Inh	Neuron
P540_Male_240108Mouse1_Striatum_EXP240408_TSO_joint5mC_plat45.GTACCACA	P540_Male_Striatum_TSO_joint5mC_plat45	P540_Male_240108Mouse1_Striatum_EXP240408_TSO_joint5mC_plat45	P540_Male_Striatum_TSO_plat45.GTACCACA	mm10	TSO-joint-RNA	mC	Striatum	Striatum	240605	non-spatial	P540	14950740	14931772	0.01	0.16	0.8228	0.6923	9003131	0.6029	0.102	0.0003	0.5545	205.566	0.397	103892	55964	0.0963	2648506	0.789	0.0103	0.0122	72066	0.9936	180712	0.0062	*	*	8497206	126353	0.9438	0.014	0.0936	0.002	48443	0.9775	0.937	0.9433	73226	0.9936	184329	0.0261	1954	0.998	1	NA	NA	NA	NA
P540_Male_240108Mouse1_Striatum_EXP240408_TSO_joint5mC_plat45.GTCAGTCA	P540_Male_Striatum_TSO_joint5mC_plat45	P540_Male_240108Mouse1_Striatum_EXP240408_TSO_joint5mC_plat45	P540_Male_Striatum_TSO_plat45.GTCAGTCA	mm10	TSO-joint-RNA	mC	Striatum	Striatum	240605	non-spatial	P540	12087648	12072398	0.01	0.17	0.6652	0.5536	7484149	0.6199	0.0825	0.0006	0.5454	200.252	0.3273	99002	56416	0.0753	2045646	0.8338	0.02	0.0261	66847	0.9931	158448	0.0063	*	*	6850318	361371	0.9153	0.0482	0.0741	0.0038	102644	0.9909	0.973	0.9729	67746	0.9931	160489	0.018	3616	0.9986	1	CNU-LGE GABA	STR D2 Gaba	Inh	Neuron
P540_Male_240108Mouse1_Striatum_EXP240408_TSO_joint5mC_plat45.GTCATCGT	P540_Male_Striatum_TSO_joint5mC_plat45	P540_Male_240108Mouse1_Striatum_EXP240408_TSO_joint5mC_plat45	P540_Male_Striatum_TSO_plat45.GTCATCGT	mm10	TSO-joint-RNA	mC	Striatum	Striatum	240605	non-spatial	P540	1010574	1008220	0.01	0.26	0.0556	0.0414	434459	0.4309	0.0041	0.0061	0.2615	162.487	0.0163	39506	72820	0.0021	56315	0.8477	0.0214	0.0272	76038	0.9949	62704	0.0084	*	*	194242	223617	0.447	0.5147	0.0022	0.002	56350	0.9958	0.9944	0.9935	77511	0.9948	64611	0.0379	1551	0.9955	1	CNU-LGE GABA	STR D2 Gaba	Inh	Neuron
P540_Male_240108Mouse1_Striatum_EXP240408_TSO_joint5mC_plat45.GTCCTAAG	P540_Male_Striatum_TSO_joint5mC_plat45	P540_Male_240108Mouse1_Striatum_EXP240408_TSO_joint5mC_plat45	P540_Male_Striatum_TSO_plat45.GTCCTAAG	mm10	TSO-joint-RNA	mC	Striatum	Striatum	240605	non-spatial	P540	14139454	14121628	0.01	0.17	0.7782	0.6463	8685693	0.615	0.0943	0.0002	0.5473	193.337	0.3772	106730	60574	0.088	2405660	0.832	0.0195	0.0252	75263	0.9925	178062	0.0066	*	*	8028542	336752	0.9243	0.0387	0.0851	0.0036	95108	0.9904	0.9687	0.9693	76223	0.9924	180305	0.0188	2468	0.998	1	CNU-LGE GABA	STR D2 Gaba	Inh	Neuron
P540_Male_240108Mouse1_Striatum_EXP240408_TSO_joint5mC_plat45.GTCCTTGA	P540_Male_Striatum_TSO_joint5mC_plat45	P540_Male_240108Mouse1_Striatum_EXP240408_TSO_joint5mC_plat45	P540_Male_Striatum_TSO_plat45.GTCCTTGA	mm10	TSO-joint-RNA	mC	Striatum	Striatum	240605	non-spatial	P540	2210348	2207528	0.01	0.2	0.1216	0.0975	1107492	0.5016	0.0119	0.0025	0.4406	186.753	0.0463	93956	56784	0.0092	241632	0.84	0.0172	0.022	66520	0.9932	147839	0.0073	*	*	827941	226624	0.7475	0.2046	0.0093	0.0023	62056	0.9942	0.9901	0.9891	67578	0.9932	150436	0.0229	3685	0.9986	1	CNU-LGE GABA	STR D2 Gaba	Inh	Neuron
P540_Male_240108Mouse1_Striatum_EXP240408_TSO_joint5mC_plat45.GTCGATTG	P540_Male_Striatum_TSO_joint5mC_plat45	P540_Male_240108Mouse1_Striatum_EXP240408_TSO_joint5mC_plat45	P540_Male_Striatum_TSO_plat45.GTCGATTG	mm10	TSO-joint-RNA	mC	Striatum	Striatum	240605	non-spatial	P540	8384562	8373172	0.01	0.18	0.4614	0.3816	5194996	0.6204	0.0592	0.001	0.5136	200.428	0.2263	91872	53450	0.0528	1418848	0.8408	0.0208	0.0266	64441	0.9929	149789	0.0065	*	*	4561074	460683	0.8779	0.0886	0.0515	0.0047	129699	0.9935	0.9828	0.9823	65009	0.993	151790	0.0183	3790	0.9976	1	CNU-LGE GABA	STR D2 Gaba	Inh	Neuron
P540_Male_240108Mouse1_Striatum_EXP240408_TSO_joint5mC_plat45.GTCGTTAC	P540_Male_Striatum_TSO_joint5mC_plat45	P540_Male_240108Mouse1_Striatum_EXP240408_TSO_joint5mC_plat45	P540_Male_Striatum_TSO_plat45.GTCGTTAC	mm10	TSO-joint-RNA	mC	Striatum	Striatum	240605	non-spatial	P540	11488488	11473522	0.01	0.17	0.6323	0.5295	7064334	0.6157	0.0804	0.0003	0.5357	204.207	0.312	95634	54358	0.0732	1990906	0.8325	0.0194	0.0251	68005	0.9934	159710	0.0064	*	*	6456558	324969	0.9139	0.046	0.0723	0.0037	98989	0.9907	0.9754	0.9751	68767	0.9935	162596	0.0231	2863	0.9958	1	CNU-LGE GABA	STR D2 Gaba	Inh	Neuron
P540_Male_240108Mouse1_Striatum_EXP240408_TSO_joint5mC_plat45.TACCTGCA	P540_Male_Striatum_TSO_joint5mC_plat45	P540_Male_240108Mouse1_Striatum_EXP240408_TSO_joint5mC_plat45	P540_Male_Striatum_TSO_plat45.TACCTGCA	mm10	TSO-joint-RNA	mC	Striatum	Striatum	240605	non-spatial	P540	12760514	12743786	0.01	0.17	0.7023	0.5834	7761433	0.609	0.0848	0.0002	0.5194	199.478	0.3368	98132	57002	0.0754	2056976	0.8218	0.0227	0.0291	70507	0.993	161273	0.0058	*	*	6787398	694019	0.8745	0.0894	0.0738	0.0068	186909	0.9932	0.9836	0.9828	71274	0.993	164015	0.0219	3442	0.998	1	CNU-HYa GABA	ACB-BST-FS D1 Gaba	Inh	Neuron
P540_Male_240108Mouse1_Striatum_EXP240408_TSO_joint5mC_plat45.TACGGTCT	P540_Male_Striatum_TSO_joint5mC_plat45	P540_Male_240108Mouse1_Striatum_EXP240408_TSO_joint5mC_plat45	P540_Male_Striatum_TSO_plat45.TACGGTCT	mm10	TSO-joint-RNA	mC	Striatum	Striatum	240605	non-spatial	P540	8650148	8638324	0.01	0.17	0.4761	0.3957	5587762	0.6468	0.063	0.0003	0.5454	198.646	0.2453	84394	47456	0.0574	1537175	0.8424	0.0212	0.0276	57061	0.992	133185	0.0057	*	*	5123573	308953	0.9169	0.0552	0.0563	0.0029	77460	0.9918	0.9761	0.9759	57721	0.992	134744	0.0159	2927	0.9969	1	CNU-LGE GABA	STR D2 Gaba	Inh	Neuron
P540_Male_240108Mouse1_Striatum_EXP240408_TSO_joint5mC_plat45.TACTCCAG	P540_Male_Striatum_TSO_joint5mC_plat45	P540_Male_240108Mouse1_Striatum_EXP240408_TSO_joint5mC_plat45	P540_Male_Striatum_TSO_plat45.TACTCCAG	mm10	TSO-joint-RNA	mC	Striatum	Striatum	240605	non-spatial	P540	13082294	13065980	0.01	0.17	0.72	0.5992	7983450	0.611	0.0865	0.0012	0.5369	197.428	0.3485	107634	55920	0.0784	2130069	0.8435	0.0206	0.0266	64178	0.9925	169855	0.006	*	*	7163928	504374	0.8973	0.0631	0.0768	0.0049	133831	0.9924	0.9793	0.9788	64968	0.9925	171760	0.0159	3398	0.9988	1	CNU-LGE GABA	STR D2 Gaba	Inh	Neuron
P540_Male_240108Mouse1_Striatum_EXP240408_TSO_joint5mC_plat45.TAGGAGCT	P540_Male_Striatum_TSO_joint5mC_plat45	P540_Male_240108Mouse1_Striatum_EXP240408_TSO_joint5mC_plat45	P540_Male_Striatum_TSO_plat45.TAGGAGCT	mm10	TSO-joint-RNA	mC	Striatum	Striatum	240605	non-spatial	P540	12554116	12537038	0.01	0.17	0.6909	0.5786	7748891	0.618	0.086	0.0002	0.5494	204.669	0.3416	99236	55506	0.0817	2223908	0.8423	0.0195	0.0253	67900	0.9928	166597	0.0065	*	*	7126070	308152	0.9196	0.0397	0.0776	0.0032	86058	0.9887	0.9687	0.9702	68522	0.9927	168906	0.0196	2268	0.9978	1	CNU-LGE GABA	STR D2 Gaba	Inh	Neuron
P540_Male_240108Mouse1_Striatum_EXP240408_TSO_joint5mC_plat45.TATGGCAC	P540_Male_Striatum_TSO_joint5mC_plat45	P540_Male_240108Mouse1_Striatum_EXP240408_TSO_joint5mC_plat45	P540_Male_Striatum_TSO_plat45.TATGGCAC	mm10	TSO-joint-RNA	mC	Striatum	Striatum	240605	non-spatial	P540	11068926	11053952	0.01	0.17	0.6092	0.5106	6822209	0.6171	0.0768	0.0003	0.558	204.769	0.3006	91978	50508	0.0714	1933483	0.8385	0.0217	0.0277	62457	0.9924	149595	0.0071	*	*	6376530	201144	0.9346	0.0294	0.0698	0.0023	60761	0.9884	0.9586	0.9596	63242	0.9923	151775	0.0213	2860	0.999	1	CNU-LGE GABA	STR D2 Gaba	Inh	Neuron
P540_Male_240108Mouse1_Striatum_EXP240408_TSO_joint5mC_plat45.TCATCTCC	P540_Male_Striatum_TSO_joint5mC_plat45	P540_Male_240108Mouse1_Striatum_EXP240408_TSO_joint5mC_plat45	P540_Male_Striatum_TSO_plat45.TCATCTCC	mm10	TSO-joint-RNA	mC	Striatum	Striatum	240605	non-spatial	P540	10524912	10511700	0.01	0.16	0.5792	0.4886	6387495	0.6076	0.0732	0.0004	0.5483	211.151	0.2828	77178	42706	0.068	1836974	0.8369	0.0178	0.0234	56384	0.9928	134265	0.0064	*	*	5877663	264203	0.9201	0.0413	0.066	0.003	78167	0.9902	0.9703	0.9707	57246	0.9929	136742	0.0245	1826	0.9973	1	CNU-LGE GABA	STR D2 Gaba	Inh	Neuron
P540_Male_240108Mouse1_Striatum_EXP240408_TSO_joint5mC_plat45.TCCACGTT	P540_Male_Striatum_TSO_joint5mC_plat45	P540_Male_240108Mouse1_Striatum_EXP240408_TSO_joint5mC_plat45	P540_Male_Striatum_TSO_plat45.TCCACGTT	mm10	TSO-joint-RNA	mC	Striatum	Striatum	240605	non-spatial	P540	8958980	8947456	0.01	0.18	0.4931	0.4071	5609409	0.6269	0.0616	0.0005	0.5409	193.076	0.2417	89458	51476	0.0559	1497625	0.8827	0.05	0.0596	62233	0.9934	144465	0.0065	*	*	5079148	370550	0.9054	0.066	0.0543	0.0037	99229	0.9931	0.9738	0.9736	63188	0.9935	147275	0.0252	2614	0.9989	1	CNU-HYa GABA	ACB-BST-FS D1 Gaba	Inh	Neuron
P540_Male_240108Mouse1_Striatum_EXP240408_TSO_joint5mC_plat45.TCCATTGC	P540_Male_Striatum_TSO_joint5mC_plat45	P540_Male_240108Mouse1_Striatum_EXP240408_TSO_joint5mC_plat45	P540_Male_Striatum_TSO_plat45.TCCATTGC	mm10	TSO-joint-RNA	mC	Striatum	Striatum	240605	non-spatial	P540	7423364	7413762	0.01	0.17	0.4085	0.3396	4598478	0.6202	0.0523	0.0006	0.5639	202.793	0.201	85966	49188	0.0496	1323731	0.867	0.0373	0.0451	57530	0.9929	134613	0.0064	*	*	4341555	113418	0.9441	0.0246	0.0476	0.0015	37567	0.9878	0.9489	0.9515	58395	0.9929	136980	0.0215	3645	0.9975	1	CNU-HYa GABA	ACB-BST-FS D1 Gaba	Inh	Neuron
P540_Male_240108Mouse1_Striatum_EXP240408_TSO_joint5mC_plat45.TCCTCATG	P540_Male_Striatum_TSO_joint5mC_plat45	P540_Male_240108Mouse1_Striatum_EXP240408_TSO_joint5mC_plat45	P540_Male_Striatum_TSO_plat45.TCCTCATG	mm10	TSO-joint-RNA	mC	Striatum	Striatum	240605	non-spatial	P540	13553906	13537908	0.01	0.17	0.7459	0.6205	8427575	0.6225	0.0927	0.0001	0.5534	198.114	0.3668	101216	56666	0.0868	2365633	0.8637	0.0303	0.0385	68654	0.9936	163347	0.0058	*	*	7835940	309661	0.9297	0.0367	0.0838	0.0034	87996	0.9898	0.9679	0.9694	69427	0.9936	166126	0.0226	3089	0.9974	1	CNU-HYa GABA	ACB-BST-FS D1 Gaba	Inh	Neuron
P540_Male_240108Mouse1_Striatum_EXP240408_TSO_joint5mC_plat45.TCGGATTC	P540_Male_Striatum_TSO_joint5mC_plat45	P540_Male_240108Mouse1_Striatum_EXP240408_TSO_joint5mC_plat45	P540_Male_Striatum_TSO_plat45.TCGGATTC	mm10	TSO-joint-RNA	mC	Striatum	Striatum	240605	non-spatial	P540	12345680	12328916	0.01	0.17	0.6794	0.5698	7627472	0.6186	0.0851	0.001	0.5526	203.233	0.3375	100976	55010	0.0791	2152118	0.8307	0.018	0.0233	67349	0.9924	166806	0.0063	*	*	7087014	232089	0.9291	0.0304	0.0775	0.0025	66731	0.9882	0.9611	0.9622	67936	0.9924	168774	0.0181	2770	0.9968	1	CNU-LGE GABA	STR D2 Gaba	Inh	Neuron
P540_Male_240108Mouse1_Striatum_EXP240408_TSO_joint5mC_plat45.TCGTCTGA	P540_Male_Striatum_TSO_joint5mC_plat45	P540_Male_240108Mouse1_Striatum_EXP240408_TSO_joint5mC_plat45	P540_Male_Striatum_TSO_plat45.TCGTCTGA	mm10	TSO-joint-RNA	mC	Striatum	Striatum	240605	non-spatial	P540	11471742	11456072	0.01	0.17	0.6313	0.5284	7388659	0.6449	0.0826	0.0005	0.5497	204.647	0.3268	104744	58632	0.0761	2071839	0.8049	0.0272	0.0349	72337	0.9925	172328	0.0063	*	*	6794990	373368	0.9196	0.0505	0.0743	0.0038	104194	0.9909	0.9747	0.9747	72948	0.9925	174328	0.0169	1898	0.9979	1	IT-ET Glut	CA1-ProS Glut	Exc	Neuron
P540_Male_240108Mouse1_Striatum_EXP240408_TSO_joint5mC_plat45.TCTACGCA	P540_Male_Striatum_TSO_joint5mC_plat45	P540_Male_240108Mouse1_Striatum_EXP240408_TSO_joint5mC_plat45	P540_Male_Striatum_TSO_plat45.TCTACGCA	mm10	TSO-joint-RNA	mC	Striatum	Striatum	240605	non-spatial	P540	10472924	10458856	0.01	0.16	0.5764	0.4875	6612345	0.6322	0.077	0.0008	0.5565	212.611	0.2949	76698	42178	0.0711	1924455	0.8479	0.022	0.0286	56102	0.9921	133225	0.0048	*	*	6180585	230134	0.9347	0.0348	0.0698	0.0025	66057	0.9908	0.9676	0.9675	56757	0.992	134950	0.0171	1996	0.9995	1	CNU-LGE GABA	STR D2 Gaba	Inh	Neuron
P540_Male_240108Mouse1_Striatum_EXP240408_TSO_joint5mC_plat45.TCTAGGAG	P540_Male_Striatum_TSO_joint5mC_plat45	P540_Male_240108Mouse1_Striatum_EXP240408_TSO_joint5mC_plat45	P540_Male_Striatum_TSO_plat45.TCTAGGAG	mm10	TSO-joint-RNA	mC	Striatum	Striatum	240605	non-spatial	P540	9661280	9648006	0.01	0.17	0.5317	0.4432	6083792	0.6305	0.0679	0.0004	0.543	205.857	0.2675	88368	50874	0.0625	1690683	0.842	0.0224	0.029	61747	0.9931	143033	0.0065	*	*	5507943	378907	0.9053	0.0622	0.0604	0.0039	105572	0.9917	0.9774	0.9776	62367	0.9931	144661	0.0166	3315	0.9976	1	CNU-LGE GABA	STR D2 Gaba	Inh	Neuron
P540_Male_240108Mouse1_Striatum_EXP240408_TSO_joint5mC_plat45.TGCGTAAC	P540_Male_Striatum_TSO_joint5mC_plat45	P540_Male_240108Mouse1_Striatum_EXP240408_TSO_joint5mC_plat45	P540_Male_Striatum_TSO_plat45.TGCGTAAC	mm10	TSO-joint-RNA	mC	Striatum	Striatum	240605	non-spatial	P540	12602404	12585032	0.01	0.18	0.6936	0.5733	7796685	0.6195	0.086	0.0007	0.5243	195.301	0.3362	91182	52780	0.0761	2057465	0.8762	0.0384	0.0483	64859	0.9942	146889	0.0062	*	*	6918306	640797	0.8873	0.0821	0.0752	0.0065	179865	0.9933	0.9799	0.9791	65845	0.9942	149568	0.023	3025	0.9993	1	CTX-MGE GABA	Pvalb Gaba	Inh	Neuron
P540_Male_240108Mouse1_Striatum_EXP240408_TSO_joint5mC_plat45.TGGAAGCA	P540_Male_Striatum_TSO_joint5mC_plat45	P540_Male_240108Mouse1_Striatum_EXP240408_TSO_joint5mC_plat45	P540_Male_Striatum_TSO_plat45.TGGAAGCA	mm10	TSO-joint-RNA	mC	Striatum	Striatum	240605	non-spatial	P540	13540144	13521076	0.01	0.17	0.7452	0.6241	8380039	0.6197	0.0928	0.0004	0.5521	203.79	0.3698	114668	61916	0.0876	2404122	0.8399	0.0219	0.0284	78168	0.9925	193051	0.0061	*	*	7776508	271955	0.9279	0.0324	0.0844	0.003	79912	0.9887	0.9602	0.9614	79058	0.9925	195790	0.0193	3194	0.9975	1	CNU-LGE GABA	STR D2 Gaba	Inh	Neuron
P540_Male_240108Mouse1_Striatum_EXP240408_TSO_joint5mC_plat45.TGGTGAAG	P540_Male_Striatum_TSO_joint5mC_plat45	P540_Male_240108Mouse1_Striatum_EXP240408_TSO_joint5mC_plat45	P540_Male_Striatum_TSO_plat45.TGGTGAAG	mm10	TSO-joint-RNA	mC	Striatum	Striatum	240605	non-spatial	P540	10829370	10812846	0.01	0.18	0.596	0.4913	7103593	0.6569	0.0783	0.0003	0.5535	199.372	0.3112	116754	69576	0.0733	1997129	0.8534	0.0208	0.0266	78640	0.9938	178706	0.0078	*	*	6621290	280364	0.9321	0.0394	0.0711	0.0029	76746	0.9898	0.9566	0.9583	79677	0.9938	180947	0.0182	4356	0.9982	1	CNU-LGE GABA	STR D2 Gaba	Inh	Neuron
P540_Male_240108Mouse1_Striatum_EXP240408_TSO_joint5mC_plat45.TTACCGAC	P540_Male_Striatum_TSO_joint5mC_plat45	P540_Male_240108Mouse1_Striatum_EXP240408_TSO_joint5mC_plat45	P540_Male_Striatum_TSO_plat45.TTACCGAC	mm10	TSO-joint-RNA	mC	Striatum	Striatum	240605	non-spatial	P540	12799802	12782858	0.01	0.16	0.7044	0.5923	8127854	0.6358	0.0907	0.0007	0.5531	211.945	0.3618	113074	61902	0.0847	2338923	0.8402	0.0245	0.0318	73831	0.9927	190046	0.0064	*	*	7506917	343904	0.9236	0.0423	0.0822	0.0038	101606	0.991	0.9715	0.971	74587	0.9927	192203	0.0169	2263	0.9978	1	CNU-LGE GABA	STR D2 Gaba	Inh	Neuron
P540_Male_240108Mouse1_Striatum_EXP240408_TSO_joint5mC_plat45.TTACGTGC	P540_Male_Striatum_TSO_joint5mC_plat45	P540_Male_240108Mouse1_Striatum_EXP240408_TSO_joint5mC_plat45	P540_Male_Striatum_TSO_plat45.TTACGTGC	mm10	TSO-joint-RNA	mC	Striatum	Striatum	240605	non-spatial	P540	9381182	9368134	0.01	0.18	0.5163	0.4265	5697715	0.6082	0.0637	0.0004	0.5519	192.136	0.246	82694	51062	0.0577	1529921	0.8479	0.0204	0.0261	57736	0.9937	123834	0.0074	*	*	5307759	181573	0.9315	0.0318	0.0575	0.0022	57372	0.9893	0.9566	0.9574	58824	0.9937	126229	0.025	3513	0.998	1	CNU-LGE GABA	STR D2 Gaba	Inh	Neuron
P540_Male_240108Mouse1_Striatum_EXP240408_TSO_joint5mC_plat45.TTCCAGGT	P540_Male_Striatum_TSO_joint5mC_plat45	P540_Male_240108Mouse1_Striatum_EXP240408_TSO_joint5mC_plat45	P540_Male_Striatum_TSO_plat45.TTCCAGGT	mm10	TSO-joint-RNA	mC	Striatum	Striatum	240605	non-spatial	P540	13145086	13127546	0.01	0.18	0.7234	0.5995	8368343	0.6374	0.0888	0.0004	0.5446	199.744	0.3663	126578	69798	0.0827	2269655	0.8079	0.0345	0.0432	82034	0.9926	202961	0.0058	*	*	7531067	561224	0.8999	0.067	0.079	0.0053	144929	0.9921	0.9788	0.9776	82725	0.9927	205820	0.0185	2643	0.9981	1	IT-ET Glut	CA1-ProS Glut	Exc	Neuron
P540_Male_240108Mouse1_Striatum_EXP240408_TSO_joint5mC_plat45.TTGCGAGA	P540_Male_Striatum_TSO_joint5mC_plat45	P540_Male_240108Mouse1_Striatum_EXP240408_TSO_joint5mC_plat45	P540_Male_Striatum_TSO_plat45.TTGCGAGA	mm10	TSO-joint-RNA	mC	Striatum	Striatum	240605	non-spatial	P540	11521896	11506624	0.01	0.17	0.6341	0.5274	7078309	0.6151	0.0781	0.0001	0.5412	197.791	0.3087	105728	58664	0.072	1957484	0.8363	0.0232	0.03	72000	0.9926	171206	0.0072	*	*	6465052	342462	0.9133	0.0483	0.07	0.0034	90185	0.9904	0.9706	0.9717	72638	0.9926	173275	0.0176	2746	0.9978	1	CNU-LGE GABA	STR D2 Gaba	Inh	Neuron
P540_Male_240108Mouse1_Striatum_EXP240408_TSO_joint5mC_plat46.AACCAGAG	P540_Male_Striatum_TSO_joint5mC_plat46	P540_Male_240108Mouse1_Striatum_EXP240408_TSO_joint5mC_plat46	P540_Male_Striatum_TSO_plat46.AACCAGAG	mm10	TSO-joint-RNA	mC	Striatum	Striatum	240605	non-spatial	P540	6327878	6319576	0.01	0.17	0.3483	0.29	3922324	0.6206	0.0496	0.0006	0.4957	209.304	0.1721	86682	51474	0.0441	1172087	0.8293	0.0212	0.0274	71906	0.9913	163030	0.0053	*	*	3484565	321488	0.8883	0.0819	0.0434	0.0036	95374	0.9936	0.9823	0.9818	72673	0.9914	164720	0.0156	3176	0.9981	1	CNU-LGE GABA	STR D2 Gaba	Inh	Neuron
P540_Male_240108Mouse1_Striatum_EXP240408_TSO_joint5mC_plat46.AAGACACC	P540_Male_Striatum_TSO_joint5mC_plat46	P540_Male_240108Mouse1_Striatum_EXP240408_TSO_joint5mC_plat46	P540_Male_Striatum_TSO_plat46.AAGACACC	mm10	TSO-joint-RNA	mC	Striatum	Striatum	240605	non-spatial	P540	11257136	11243496	0.01	0.16	0.6195	0.5232	6680513	0.5941	0.0849	0.0002	0.5103	214.164	0.2957	86388	47028	0.0809	2175943	0.8331	0.0226	0.0291	69194	0.9918	169514	0.006	*	*	6154336	240738	0.9212	0.036	0.0768	0.003	77882	0.9886	0.9626	0.9647	70024	0.9919	172726	0.024	2609	0.9981	1	CNU-LGE GABA	STR D2 Gaba	Inh	Neuron
P540_Male_240108Mouse1_Striatum_EXP240408_TSO_joint5mC_plat46.AAGACCGT	P540_Male_Striatum_TSO_joint5mC_plat46	P540_Male_240108Mouse1_Striatum_EXP240408_TSO_joint5mC_plat46	P540_Male_Striatum_TSO_plat46.AAGACCGT	mm10	TSO-joint-RNA	mC	Striatum	Striatum	240605	non-spatial	P540	8844304	8832894	0.01	0.16	0.4867	0.4092	5469806	0.6192	0.0705	0.0002	0.5063	214.174	0.2428	81854	45866	0.0655	1740829	0.8312	0.0196	0.0255	62010	0.9913	156900	0.0062	*	*	4995895	267235	0.9133	0.0488	0.0633	0.0031	81878	0.992	0.976	0.9762	62788	0.9914	159016	0.0186	2646	0.9985	1	CNU-LGE GABA	STR D2 Gaba	Inh	Neuron
P540_Male_240108Mouse1_Striatum_EXP240408_TSO_joint5mC_plat46.AGACCTTG	P540_Male_Striatum_TSO_joint5mC_plat46	P540_Male_240108Mouse1_Striatum_EXP240408_TSO_joint5mC_plat46	P540_Male_Striatum_TSO_plat46.AGACCTTG	mm10	TSO-joint-RNA	mC	Striatum	Striatum	240605	non-spatial	P540	9795402	9783076	0.01	0.16	0.5391	0.4544	6107791	0.6243	0.0782	0.0002	0.5112	212.029	0.2718	84004	48930	0.0723	1933527	0.8404	0.0196	0.0253	69530	0.9917	159620	0.0054	*	*	5631881	254990	0.922	0.0417	0.0706	0.0031	79974	0.9903	0.9741	0.974	70360	0.9916	161708	0.0171	2675	0.9985	1	CNU-LGE GABA	STR D2 Gaba	Inh	Neuron
P540_Male_240108Mouse1_Striatum_EXP240408_TSO_joint5mC_plat46.AGACGCTA	P540_Male_Striatum_TSO_joint5mC_plat46	P540_Male_240108Mouse1_Striatum_EXP240408_TSO_joint5mC_plat46	P540_Male_Striatum_TSO_plat46.AGACGCTA	mm10	TSO-joint-RNA	mC	Striatum	Striatum	240605	non-spatial	P540	3161950	3158108	0.01	0.18	0.174	0.1443	1894373	0.5998	0.0237	0.0007	0.4964	203.826	0.0827	70260	40922	0.0217	571626	0.8368	0.0208	0.0267	56714	0.9915	127729	0.0063	*	*	1668589	167531	0.8808	0.0884	0.0205	0.0018	46109	0.9935	0.9839	0.983	57300	0.9915	129332	0.0176	2778	0.9982	1	CNU-LGE GABA	STR D2 Gaba	Inh	Neuron
P540_Male_240108Mouse1_Striatum_EXP240408_TSO_joint5mC_plat46.AGCCTATC	P540_Male_Striatum_TSO_joint5mC_plat46	P540_Male_240108Mouse1_Striatum_EXP240408_TSO_joint5mC_plat46	P540_Male_Striatum_TSO_plat46.AGCCTATC	mm10	TSO-joint-RNA	mC	Striatum	Striatum	240605	non-spatial	P540	16667246	16644452	0.01	0.15	0.9173	0.7864	11143322	0.6694	0.1453	0.0002	0.5269	231.072	0.5097	146024	69130	0.1353	3739556	0.8394	0.0222	0.0284	106594	0.9913	300008	0.0061	*	*	10540984	310507	0.9459	0.0278	0.1336	0.004	102747	0.9868	0.9527	0.9557	107686	0.9912	304385	0.0199	1310	0.9992	1	CNU-LGE GABA	STR D2 Gaba	Inh	Neuron
P540_Male_240108Mouse1_Striatum_EXP240408_TSO_joint5mC_plat46.AGCGAGAT	P540_Male_Striatum_TSO_joint5mC_plat46	P540_Male_240108Mouse1_Striatum_EXP240408_TSO_joint5mC_plat46	P540_Male_Striatum_TSO_plat46.AGCGAGAT	mm10	TSO-joint-RNA	mC	Striatum	Striatum	240605	non-spatial	P540	5825880	5818432	0.01	0.18	0.3206	0.2657	3619138	0.622	0.0462	0.0006	0.5248	193.268	0.1572	66860	38002	0.043	1120587	0.8114	0.0128	0.0152	52370	0.9922	118486	0.0073	*	*	3462024	46831	0.9565	0.0129	0.0422	0.0007	17416	0.9741	0.9146	0.9225	53022	0.9922	119863	0.0174	2790	0.9978	1	OPC-Oligo	Oligo NN	Non	Non_neuron
P540_Male_240108Mouse1_Striatum_EXP240408_TSO_joint5mC_plat46.AGCTAAGC	P540_Male_Striatum_TSO_joint5mC_plat46	P540_Male_240108Mouse1_Striatum_EXP240408_TSO_joint5mC_plat46	P540_Male_Striatum_TSO_plat46.AGCTAAGC	mm10	TSO-joint-RNA	mC	Striatum	Striatum	240605	non-spatial	P540	12579198	12561578	0.01	0.16	0.6923	0.5853	7804651	0.6213	0.098	0.0003	0.5202	219.962	0.3486	107474	60528	0.0934	2550569	0.8324	0.024	0.0308	84150	0.993	210527	0.0057	*	*	7240829	269455	0.9277	0.0345	0.0892	0.0036	93258	0.9902	0.9622	0.9635	85341	0.9929	213934	0.0204	3019	0.9987	1	CNU-LGE GABA	STR D2 Gaba	Inh	Neuron
P540_Male_240108Mouse1_Striatum_EXP240408_TSO_joint5mC_plat46.AGCTACCA	P540_Male_Striatum_TSO_joint5mC_plat46	P540_Male_240108Mouse1_Striatum_EXP240408_TSO_joint5mC_plat46	P540_Male_Striatum_TSO_plat46.AGCTACCA	mm10	TSO-joint-RNA	mC	Striatum	Striatum	240605	non-spatial	P540	10101216	10088812	0.01	0.17	0.5559	0.4653	6098986	0.6045	0.0754	0.0006	0.5151	204.88	0.2677	86492	47798	0.07	1868196	0.876	0.0424	0.0516	65569	0.9927	159231	0.0066	*	*	5620742	237555	0.9215	0.0389	0.068	0.0029	75499	0.9919	0.9633	0.9633	66320	0.9927	161383	0.0187	3096	0.9974	1	CNU-HYa GABA	ACB-BST-FS D1 Gaba	Inh	Neuron
P540_Male_240108Mouse1_Striatum_EXP240408_TSO_joint5mC_plat46.AGGAACAC	P540_Male_Striatum_TSO_joint5mC_plat46	P540_Male_240108Mouse1_Striatum_EXP240408_TSO_joint5mC_plat46	P540_Male_Striatum_TSO_plat46.AGGAACAC	mm10	TSO-joint-RNA	mC	Striatum	Striatum	240605	non-spatial	P540	5984588	5976758	0.01	0.17	0.3294	0.276	3588411	0.6003	0.0469	0.0006	0.5157	208.07	0.1575	66512	36188	0.0447	1167132	0.8453	0.0249	0.0313	52805	0.9909	129047	0.006	*	*	3347869	121075	0.9329	0.0337	0.0422	0.0017	42375	0.9888	0.9603	0.9626	53511	0.9908	131085	0.021	2127	0.9991	1	CNU-HYa GABA	ACB-BST-FS D1 Gaba	Inh	Neuron
P540_Male_240108Mouse1_Striatum_EXP240408_TSO_joint5mC_plat46.AGGATAGC	P540_Male_Striatum_TSO_joint5mC_plat46	P540_Male_240108Mouse1_Striatum_EXP240408_TSO_joint5mC_plat46	P540_Male_Striatum_TSO_plat46.AGGATAGC	mm10	TSO-joint-RNA	mC	Striatum	Striatum	240605	non-spatial	P540	5512652	5504942	0.01	0.17	0.3034	0.2531	3408677	0.6192	0.0442	0.0002	0.5024	206.687	0.1498	67342	38912	0.0429	1127739	0.8248	0.0227	0.029	58027	0.9913	131649	0.0058	*	*	3112419	186557	0.913	0.0547	0.0393	0.0022	56458	0.9917	0.9764	0.977	58488	0.9913	133137	0.015	2574	0.9961	1	CNU-LGE GABA	STR D2 Gaba	Inh	Neuron
P540_Male_240108Mouse1_Striatum_EXP240408_TSO_joint5mC_plat46.AGTGACCT	P540_Male_Striatum_TSO_joint5mC_plat46	P540_Male_240108Mouse1_Striatum_EXP240408_TSO_joint5mC_plat46	P540_Male_Striatum_TSO_plat46.AGTGACCT	mm10	TSO-joint-RNA	mC	Striatum	Striatum	240605	non-spatial	P540	20550350	20520134	0.01	0.16	1.131	0.9613	13692388	0.6672	0.1689	0.0005	0.5225	224.822	0.6181	99026	53804	0.1609	4561339	0.8318	0.0218	0.028	80868	0.9928	196003	0.0053	*	*	12783119	532780	0.9335	0.0389	0.1544	0.0066	171809	0.9899	0.9696	0.9701	81916	0.9928	199152	0.0219	2167	0.9995	1	CNU-LGE GABA	STR D2 Gaba	Inh	Neuron
P540_Male_240108Mouse1_Striatum_EXP240408_TSO_joint5mC_plat46.ATAACGCC	P540_Male_Striatum_TSO_joint5mC_plat46	P540_Male_240108Mouse1_Striatum_EXP240408_TSO_joint5mC_plat46	P540_Male_Striatum_TSO_plat46.ATAACGCC	mm10	TSO-joint-RNA	mC	Striatum	Striatum	240605	non-spatial	P540	17903232	17880704	0.01	0.16	0.9853	0.8288	10932260	0.6113	0.1332	0.0004	0.5128	204.26	0.4828	117946	62436	0.1244	3419884	0.8446	0.0251	0.0324	88548	0.9909	230948	0.0063	*	*	10146145	370370	0.928	0.0338	0.1211	0.0043	115220	0.9887	0.9579	0.9614	89457	0.9909	233780	0.0174	1736	0.9983	1	CNU-LGE GABA	STR D2 Gaba	Inh	Neuron
P540_Male_240108Mouse1_Striatum_EXP240408_TSO_joint5mC_plat46.ATCTGACC	P540_Male_Striatum_TSO_joint5mC_plat46	P540_Male_240108Mouse1_Striatum_EXP240408_TSO_joint5mC_plat46	P540_Male_Striatum_TSO_plat46.ATCTGACC	mm10	TSO-joint-RNA	mC	Striatum	Striatum	240605	non-spatial	P540	9488508	9476760	0.01	0.16	0.5222	0.4395	5832461	0.6154	0.0732	0.0002	0.5213	208.711	0.2576	78252	44808	0.0685	1829407	0.8437	0.0211	0.0273	63901	0.9913	147867	0.006	*	*	5425249	198422	0.9301	0.034	0.0662	0.0024	61816	0.9897	0.9653	0.9671	64569	0.9912	149842	0.0191	2414	0.9983	1	CNU-LGE GABA	STR D2 Gaba	Inh	Neuron
P540_Male_240108Mouse1_Striatum_EXP240408_TSO_joint5mC_plat46.CAACACAG	P540_Male_Striatum_TSO_joint5mC_plat46	P540_Male_240108Mouse1_Striatum_EXP240408_TSO_joint5mC_plat46	P540_Male_Striatum_TSO_plat46.CAACACAG	mm10	TSO-joint-RNA	mC	Striatum	Striatum	240605	non-spatial	P540	11245342	11230814	0.01	0.16	0.6189	0.5235	6737683	0.5999	0.0844	0.0006	0.5022	217.07	0.2988	81348	46416	0.0764	2059720	0.8317	0.0199	0.0255	69175	0.9923	159154	0.0069	*	*	6015832	463577	0.8928	0.0688	0.0746	0.0056	148924	0.9929	0.9817	0.9814	70100	0.9923	162263	0.0256	2108	0.9986	1	CNU-LGE GABA	STR D2 Gaba	Inh	Neuron
P540_Male_240108Mouse1_Striatum_EXP240408_TSO_joint5mC_plat46.CAACTCCA	P540_Male_Striatum_TSO_joint5mC_plat46	P540_Male_240108Mouse1_Striatum_EXP240408_TSO_joint5mC_plat46	P540_Male_Striatum_TSO_plat46.CAACTCCA	mm10	TSO-joint-RNA	mC	Striatum	Striatum	240605	non-spatial	P540	11661324	11646164	0.01	0.17	0.6418	0.539	7172786	0.6158	0.0896	0.0004	0.5147	207.622	0.317	103126	57902	0.0847	2281761	0.8382	0.0223	0.0286	81320	0.9926	199728	0.0062	*	*	6648844	258002	0.9269	0.0359	0.0812	0.0031	80285	0.9879	0.9635	0.9654	82075	0.9926	202323	0.0183	2948	0.9949	1	CNU-LGE GABA	STR D2 Gaba	Inh	Neuron
P540_Male_240108Mouse1_Striatum_EXP240408_TSO_joint5mC_plat46.CAAGGTAC	P540_Male_Striatum_TSO_joint5mC_plat46	P540_Male_240108Mouse1_Striatum_EXP240408_TSO_joint5mC_plat46	P540_Male_Striatum_TSO_plat46.CAAGGTAC	mm10	TSO-joint-RNA	mC	Striatum	Striatum	240605	non-spatial	P540	9060600	9048530	0.01	0.16	0.4987	0.4197	5834132	0.6447	0.0757	0.0018	0.5225	214.691	0.2601	96392	49878	0.0716	1921281	0.8423	0.0264	0.0338	69423	0.9923	180855	0.0058	*	*	5503294	166685	0.9432	0.0285	0.0691	0.0022	58014	0.9889	0.9615	0.9625	70062	0.9924	183335	0.0187	2250	0.9996	1	CNU-LGE GABA	STR D2 Gaba	Inh	Neuron
P540_Male_240108Mouse1_Striatum_EXP240408_TSO_joint5mC_plat46.CAATAGCC	P540_Male_Striatum_TSO_joint5mC_plat46	P540_Male_240108Mouse1_Striatum_EXP240408_TSO_joint5mC_plat46	P540_Male_Striatum_TSO_plat46.CAATAGCC	mm10	TSO-joint-RNA	mC	Striatum	Striatum	240605	non-spatial	P540	7769768	7759818	0.01	0.17	0.4276	0.3586	4699096	0.6055	0.06	0.0004	0.5005	214.632	0.2071	72458	43946	0.0551	1459448	0.8353	0.0217	0.0277	59520	0.992	132725	0.0063	*	*	4224197	289268	0.8989	0.0615	0.0533	0.0035	91155	0.9922	0.9776	0.9778	60606	0.9921	135397	0.0245	3121	0.9958	1	CNU-LGE GABA	STR D2 Gaba	Inh	Neuron
P540_Male_240108Mouse1_Striatum_EXP240408_TSO_joint5mC_plat46.CAATGCGA	P540_Male_Striatum_TSO_joint5mC_plat46	P540_Male_240108Mouse1_Striatum_EXP240408_TSO_joint5mC_plat46	P540_Male_Striatum_TSO_plat46.CAATGCGA	mm10	TSO-joint-RNA	mC	Striatum	Striatum	240605	non-spatial	P540	11965138	11949224	0.01	0.17	0.6585	0.5494	7286672	0.6098	0.091	0.0007	0.5003	204.556	0.3184	95842	54018	0.0841	2256068	0.8379	0.0209	0.0264	72121	0.9923	178858	0.0069	*	*	6622211	384202	0.9088	0.0527	0.0813	0.0046	122067	0.9909	0.971	0.9722	73064	0.9923	181735	0.0217	3042	0.999	1	CNU-LGE GABA	STR D2 Gaba	Inh	Neuron
P540_Male_240108Mouse1_Striatum_EXP240408_TSO_joint5mC_plat46.CACAGACT	P540_Male_Striatum_TSO_joint5mC_plat46	P540_Male_240108Mouse1_Striatum_EXP240408_TSO_joint5mC_plat46	P540_Male_Striatum_TSO_plat46.CACAGACT	mm10	TSO-joint-RNA	mC	Striatum	Striatum	240605	non-spatial	P540	8987268	8976060	0.01	0.16	0.4946	0.4163	5448008	0.6069	0.0693	0.0006	0.5146	208.595	0.2416	78344	43438	0.0641	1696382	0.866	0.0205	0.0264	58344	0.9917	144289	0.0058	*	*	5035922	187602	0.9243	0.0344	0.0627	0.0023	57826	0.99	0.9638	0.9661	59059	0.9917	146167	0.0179	3074	0.9971	1	CNU-HYa GABA	ACB-BST-FS D1 Gaba	Inh	Neuron
P540_Male_240108Mouse1_Striatum_EXP240408_TSO_joint5mC_plat46.CACGCAAT	P540_Male_Striatum_TSO_joint5mC_plat46	P540_Male_240108Mouse1_Striatum_EXP240408_TSO_joint5mC_plat46	P540_Male_Striatum_TSO_plat46.CACGCAAT	mm10	TSO-joint-RNA	mC	Striatum	Striatum	240605	non-spatial	P540	5846350	5838848	0.01	0.18	0.3218	0.2659	3388355	0.5803	0.0427	0.0008	0.4803	196.995	0.1459	75192	45056	0.0375	984240	0.8422	0.0237	0.03	60374	0.9942	138569	0.0068	*	*	2977849	276470	0.8788	0.0815	0.0371	0.0032	86014	0.993	0.9779	0.9784	61341	0.9942	141235	0.024	2948	0.998	1	CNU-LGE GABA	STR D2 Gaba	Inh	Neuron
P540_Male_240108Mouse1_Striatum_EXP240408_TSO_joint5mC_plat46.CAGCATAC	P540_Male_Striatum_TSO_joint5mC_plat46	P540_Male_240108Mouse1_Striatum_EXP240408_TSO_joint5mC_plat46	P540_Male_Striatum_TSO_plat46.CAGCATAC	mm10	TSO-joint-RNA	mC	Striatum	Striatum	240605	non-spatial	P540	6196478	6188558	0.01	0.16	0.341	0.2874	3792304	0.6127	0.0508	0.0001	0.5183	214.402	0.1681	70020	35750	0.0482	1270842	0.7962	0.0075	0.0086	52947	0.993	136396	0.0056	*	*	3588651	87357	0.9462	0.023	0.0463	0.0013	31843	0.9852	0.9512	0.9547	53725	0.993	139022	0.0239	2400	0.9967	1	Astro-Epen	Astro-TE NN	Non	Non_neuron
P540_Male_240108Mouse1_Striatum_EXP240408_TSO_joint5mC_plat46.CAGGTTCA	P540_Male_Striatum_TSO_joint5mC_plat46	P540_Male_240108Mouse1_Striatum_EXP240408_TSO_joint5mC_plat46	P540_Male_Striatum_TSO_plat46.CAGGTTCA	mm10	TSO-joint-RNA	mC	Striatum	Striatum	240605	non-spatial	P540	17376616	17352258	0.01	0.15	0.9563	0.8202	11550741	0.6656	0.1469	0.0004	0.527	223.443	0.5292	83362	45472	0.1396	3908586	0.81	0.0145	0.0185	71351	0.99	170389	0.0049	*	*	10961237	213497	0.9489	0.0184	0.1359	0.0026	67370	0.985	0.951	0.9531	71774	0.99	171339	0.0096	2009	0.9965	1	CNU-LGE GABA	STR D1 Gaba	Inh	Neuron
P540_Male_240108Mouse1_Striatum_EXP240408_TSO_joint5mC_plat46.CAGTGCTT	P540_Male_Striatum_TSO_joint5mC_plat46	P540_Male_240108Mouse1_Striatum_EXP240408_TSO_joint5mC_plat46	P540_Male_Striatum_TSO_plat46.CAGTGCTT	mm10	TSO-joint-RNA	mC	Striatum	Striatum	240605	non-spatial	P540	7617060	7607060	0.01	0.17	0.4192	0.3486	4611549	0.6062	0.058	0.0003	0.5005	202.219	0.2011	75966	41244	0.0554	1459772	0.8243	0.0241	0.0309	60251	0.9919	146441	0.0059	*	*	4176052	256147	0.9055	0.0555	0.0515	0.0031	83151	0.9907	0.9729	0.9729	60912	0.992	148714	0.0204	3555	0.9978	1	CNU-LGE GABA	STR D2 Gaba	Inh	Neuron
P540_Male_240108Mouse1_Striatum_EXP240408_TSO_joint5mC_plat46.CATGAGCA	P540_Male_Striatum_TSO_joint5mC_plat46	P540_Male_240108Mouse1_Striatum_EXP240408_TSO_joint5mC_plat46	P540_Male_Striatum_TSO_plat46.CATGAGCA	mm10	TSO-joint-RNA	mC	Striatum	Striatum	240605	non-spatial	P540	9553904	9540630	0.01	0.16	0.5258	0.4446	6059489	0.6351	0.0787	0.0008	0.5177	215.688	0.2712	78926	43972	0.0733	1960993	0.8403	0.0222	0.0287	64299	0.9903	154476	0.0056	*	*	5651268	214201	0.9326	0.0353	0.0715	0.0026	67600	0.9896	0.9667	0.9672	64721	0.9903	155556	0.012	2368	0.9987	1	CNU-LGE GABA	STR D2 Gaba	Inh	Neuron
P540_Male_240108Mouse1_Striatum_EXP240408_TSO_joint5mC_plat46.CCAAGGTT	P540_Male_Striatum_TSO_joint5mC_plat46	P540_Male_240108Mouse1_Striatum_EXP240408_TSO_joint5mC_plat46	P540_Male_Striatum_TSO_plat46.CCAAGGTT	mm10	TSO-joint-RNA	mC	Striatum	Striatum	240605	non-spatial	P540	9441998	9429532	0.01	0.17	0.5196	0.4342	6044022	0.6409	0.0762	0.0001	0.5123	205.333	0.2664	89026	48664	0.0715	1902909	0.862	0.0296	0.037	67265	0.9921	166011	0.0062	*	*	5572738	285802	0.922	0.0472	0.0685	0.0033	85667	0.9916	0.9707	0.9716	68239	0.992	168475	0.0201	3120	0.9978	1	CNU-HYa GABA	ACB-BST-FS D1 Gaba	Inh	Neuron
P540_Male_240108Mouse1_Striatum_EXP240408_TSO_joint5mC_plat46.CCACAACA	P540_Male_Striatum_TSO_joint5mC_plat46	P540_Male_240108Mouse1_Striatum_EXP240408_TSO_joint5mC_plat46	P540_Male_Striatum_TSO_plat46.CCACAACA	mm10	TSO-joint-RNA	mC	Striatum	Striatum	240605	non-spatial	P540	5583490	5576628	0.01	0.16	0.3073	0.2591	3359024	0.6023	0.0449	0.0003	0.5228	216.687	0.1491	71166	38442	0.0423	1112086	0.7791	0.0088	0.01	52083	0.994	134181	0.0076	*	*	3187164	77877	0.9488	0.0231	0.0409	0.0013	30527	0.9829	0.9423	0.9484	53005	0.9939	137989	0.0342	2173	0.9959	1	NA	NA	NA	NA
P540_Male_240108Mouse1_Striatum_EXP240408_TSO_joint5mC_plat46.CCAGTATC	P540_Male_Striatum_TSO_joint5mC_plat46	P540_Male_240108Mouse1_Striatum_EXP240408_TSO_joint5mC_plat46	P540_Male_Striatum_TSO_plat46.CCAGTATC	mm10	TSO-joint-RNA	mC	Striatum	Striatum	240605	non-spatial	P540	5334356	5327268	0.01	0.16	0.2936	0.2476	3090456	0.5801	0.0406	0.0004	0.5164	210.502	0.1374	64160	35892	0.0383	1005025	0.7428	0.0053	0.0056	53241	0.9913	120406	0.0065	*	*	2904537	42816	0.9398	0.0138	0.0372	0.0007	16582	0.9746	0.9325	0.9332	53931	0.9914	121979	0.0185	2082	0.9971	1	NA	NA	NA	NA
P540_Male_240108Mouse1_Striatum_EXP240408_TSO_joint5mC_plat46.CCAGTTGA	P540_Male_Striatum_TSO_joint5mC_plat46	P540_Male_240108Mouse1_Striatum_EXP240408_TSO_joint5mC_plat46	P540_Male_Striatum_TSO_plat46.CCAGTTGA	mm10	TSO-joint-RNA	mC	Striatum	Striatum	240605	non-spatial	P540	11156118	11141546	0.01	0.17	0.614	0.5148	6750754	0.6059	0.0844	0.0002	0.5206	204.443	0.2977	91040	52652	0.0796	2132622	0.8029	0.0067	0.0075	72367	0.9927	165112	0.0059	*	*	6350800	107971	0.9407	0.0159	0.0773	0.0016	39902	0.9829	0.9379	0.9424	73130	0.9928	167266	0.0191	2925	0.9983	1	Astro-Epen	Astro-TE NN	Non	Non_neuron
P540_Male_240108Mouse1_Striatum_EXP240408_TSO_joint5mC_plat46.CCGCTTAA	P540_Male_Striatum_TSO_joint5mC_plat46	P540_Male_240108Mouse1_Striatum_EXP240408_TSO_joint5mC_plat46	P540_Male_Striatum_TSO_plat46.CCGCTTAA	mm10	TSO-joint-RNA	mC	Striatum	Striatum	240605	non-spatial	P540	10560482	10546758	0.01	0.16	0.5812	0.4892	6595313	0.6253	0.0819	0.0005	0.5264	205.094	0.2925	93516	48738	0.0767	2055959	0.8328	0.018	0.0233	66028	0.9913	170626	0.0066	*	*	6184976	183025	0.9377	0.0277	0.0746	0.0022	57169	0.9881	0.9588	0.9612	66666	0.9913	172722	0.0179	2278	0.9965	1	CNU-LGE GABA	STR D2 Gaba	Inh	Neuron
P540_Male_240108Mouse1_Striatum_EXP240408_TSO_joint5mC_plat46.CCTTCCAT	P540_Male_Striatum_TSO_joint5mC_plat46	P540_Male_240108Mouse1_Striatum_EXP240408_TSO_joint5mC_plat46	P540_Male_Striatum_TSO_plat46.CCTTCCAT	mm10	TSO-joint-RNA	mC	Striatum	Striatum	240605	non-spatial	P540	9200206	9188930	0.01	0.16	0.5063	0.4256	5661753	0.6161	0.0724	0.0004	0.5103	204.896	0.2491	69062	39612	0.0666	1762066	0.8347	0.0194	0.0247	58281	0.9933	131496	0.0055	*	*	5231930	235771	0.924	0.0416	0.0651	0.0029	74388	0.9902	0.9728	0.9735	59076	0.9933	134060	0.0236	2057	0.9995	1	CNU-LGE GABA	STR D2 Gaba	Inh	Neuron
P540_Male_240108Mouse1_Striatum_EXP240408_TSO_joint5mC_plat46.CGAATACG	P540_Male_Striatum_TSO_joint5mC_plat46	P540_Male_240108Mouse1_Striatum_EXP240408_TSO_joint5mC_plat46	P540_Male_Striatum_TSO_plat46.CGAATACG	mm10	TSO-joint-RNA	mC	Striatum	Striatum	240605	non-spatial	P540	8892642	8880878	0.01	0.17	0.4894	0.4093	5560627	0.6261	0.0718	0.0002	0.5133	206.916	0.2449	81472	45394	0.0667	1770334	0.8798	0.0336	0.0416	59915	0.9928	147820	0.006	*	*	5197963	188997	0.9347	0.0339	0.0651	0.0024	61687	0.9912	0.964	0.9645	60504	0.9928	149856	0.0183	2827	0.9965	1	CNU-HYa GABA	ACB-BST-FS D1 Gaba	Inh	Neuron
P540_Male_240108Mouse1_Striatum_EXP240408_TSO_joint5mC_plat46.CGAATTGC	P540_Male_Striatum_TSO_joint5mC_plat46	P540_Male_240108Mouse1_Striatum_EXP240408_TSO_joint5mC_plat46	P540_Male_Striatum_TSO_plat46.CGAATTGC	mm10	TSO-joint-RNA	mC	Striatum	Striatum	240605	non-spatial	P540	8681312	8669082	0.01	0.17	0.4778	0.3993	5590895	0.6449	0.0726	0.0003	0.5034	209.582	0.2466	76316	45132	0.0665	1761448	0.8306	0.0286	0.0361	61671	0.9926	143855	0.0064	*	*	5102716	342747	0.9126	0.0613	0.0646	0.004	103835	0.9914	0.9775	0.9765	62186	0.9926	145495	0.0175	2896	0.9979	1	CNU-HYa GABA	ACB-BST-FS D1 Gaba	Inh	Neuron
P540_Male_240108Mouse1_Striatum_EXP240408_TSO_joint5mC_plat46.CGAGAGAA	P540_Male_Striatum_TSO_joint5mC_plat46	P540_Male_240108Mouse1_Striatum_EXP240408_TSO_joint5mC_plat46	P540_Male_Striatum_TSO_plat46.CGAGAGAA	mm10	TSO-joint-RNA	mC	Striatum	Striatum	240605	non-spatial	P540	2521594	2518706	0.01	0.18	0.1388	0.114	1361663	0.5406	0.0173	0.0018	0.4713	195.015	0.0585	75914	40498	0.0153	397369	0.8335	0.0187	0.0237	57947	0.9918	144967	0.0066	*	*	1175817	125264	0.8635	0.0919	0.0148	0.0014	36953	0.9929	0.9828	0.9828	58359	0.9918	146387	0.0146	3574	0.9983	1	CNU-LGE GABA	STR D2 Gaba	Inh	Neuron
P540_Male_240108Mouse1_Striatum_EXP240408_TSO_joint5mC_plat46.CGCAACTA	P540_Male_Striatum_TSO_joint5mC_plat46	P540_Male_240108Mouse1_Striatum_EXP240408_TSO_joint5mC_plat46	P540_Male_Striatum_TSO_plat46.CGCAACTA	mm10	TSO-joint-RNA	mC	Striatum	Striatum	240605	non-spatial	P540	8713224	8702546	0.01	0.16	0.4795	0.4049	5523127	0.6346	0.0725	0.0008	0.5104	211.954	0.2466	80864	46112	0.0668	1772097	0.8347	0.0224	0.0291	66959	0.9918	153860	0.006	*	*	5133075	209009	0.9293	0.0378	0.0657	0.0028	71871	0.9902	0.9661	0.9674	67665	0.9918	156361	0.0212	2475	0.9984	1	CNU-LGE GABA	STR D2 Gaba	Inh	Neuron
P540_Male_240108Mouse1_Striatum_EXP240408_TSO_joint5mC_plat46.CGGCATTA	P540_Male_Striatum_TSO_joint5mC_plat46	P540_Male_240108Mouse1_Striatum_EXP240408_TSO_joint5mC_plat46	P540_Male_Striatum_TSO_plat46.CGGCATTA	mm10	TSO-joint-RNA	mC	Striatum	Striatum	240605	non-spatial	P540	12437620	12420978	0.01	0.17	0.6845	0.5736	7741549	0.6232	0.0982	0.0006	0.5073	206.123	0.3416	99992	54154	0.0922	2481424	0.8363	0.021	0.027	75693	0.9925	194068	0.0069	*	*	7181191	271519	0.9276	0.035	0.089	0.0034	89205	0.9885	0.9592	0.9616	76576	0.9925	196846	0.0209	3126	0.9965	1	CNU-LGE GABA	STR D2 Gaba	Inh	Neuron
P540_Male_240108Mouse1_Striatum_EXP240408_TSO_joint5mC_plat46.CGTATCTC	P540_Male_Striatum_TSO_joint5mC_plat46	P540_Male_240108Mouse1_Striatum_EXP240408_TSO_joint5mC_plat46	P540_Male_Striatum_TSO_plat46.CGTATCTC	mm10	TSO-joint-RNA	mC	Striatum	Striatum	240605	non-spatial	P540	11929544	11914258	0.01	0.16	0.6565	0.5531	7361944	0.6179	0.0946	0.0004	0.499	214.459	0.3269	92652	49638	0.0881	2364508	0.828	0.0177	0.0229	68006	0.9921	175349	0.0063	*	*	6692171	376741	0.909	0.0511	0.0851	0.0046	120335	0.9909	0.9734	0.9736	69039	0.9923	178872	0.0249	2809	0.9968	1	CNU-LGE GABA	STR D2 Gaba	Inh	Neuron
P540_Male_240108Mouse1_Striatum_EXP240408_TSO_joint5mC_plat46.CTCAGAAG	P540_Male_Striatum_TSO_joint5mC_plat46	P540_Male_240108Mouse1_Striatum_EXP240408_TSO_joint5mC_plat46	P540_Male_Striatum_TSO_plat46.CTCAGAAG	mm10	TSO-joint-RNA	mC	Striatum	Striatum	240605	non-spatial	P540	9946978	9933640	0.01	0.16	0.5474	0.4611	6302450	0.6344	0.0806	0.0008	0.524	215.184	0.281	95984	51052	0.0761	2047429	0.8371	0.021	0.0268	71467	0.9924	179859	0.006	*	*	5922650	187128	0.9397	0.0296	0.0735	0.0025	65884	0.9889	0.9609	0.9627	72175	0.9924	182390	0.0193	2723	0.9949	1	CNU-LGE GABA	STR D2 Gaba	Inh	Neuron
P540_Male_240108Mouse1_Striatum_EXP240408_TSO_joint5mC_plat46.CTCGAACA	P540_Male_Striatum_TSO_joint5mC_plat46	P540_Male_240108Mouse1_Striatum_EXP240408_TSO_joint5mC_plat46	P540_Male_Striatum_TSO_plat46.CTCGAACA	mm10	TSO-joint-RNA	mC	Striatum	Striatum	240605	non-spatial	P540	10127392	10113742	0.01	0.17	0.5574	0.467	6203811	0.6134	0.0789	0.0007	0.5046	211.364	0.2735	93662	49942	0.0727	1945350	0.8328	0.0171	0.0221	69938	0.9927	173623	0.0058	*	*	5652103	334536	0.911	0.0539	0.0705	0.0041	108963	0.9912	0.9753	0.9757	70840	0.9927	177120	0.0262	3336	0.9979	1	CNU-LGE GABA	STR D2 Gaba	Inh	Neuron
P540_Male_240108Mouse1_Striatum_EXP240408_TSO_joint5mC_plat46.CTCGACTT	P540_Male_Striatum_TSO_joint5mC_plat46	P540_Male_240108Mouse1_Striatum_EXP240408_TSO_joint5mC_plat46	P540_Male_Striatum_TSO_plat46.CTCGACTT	mm10	TSO-joint-RNA	mC	Striatum	Striatum	240605	non-spatial	P540	10363780	10350122	0.01	0.17	0.5704	0.4779	6359154	0.6144	0.0794	0.0002	0.5112	206.89	0.2808	90432	54062	0.0736	1965933	0.8343	0.0215	0.0277	72698	0.9932	167811	0.0066	*	*	5846755	249201	0.9194	0.0391	0.0717	0.0033	83689	0.9895	0.9672	0.968	74020	0.9932	172130	0.0319	3310	0.9967	1	CNU-LGE GABA	STR D2 Gaba	Inh	Neuron
P540_Male_240108Mouse1_Striatum_EXP240408_TSO_joint5mC_plat46.CTGTACCA	P540_Male_Striatum_TSO_joint5mC_plat46	P540_Male_240108Mouse1_Striatum_EXP240408_TSO_joint5mC_plat46	P540_Male_Striatum_TSO_plat46.CTGTACCA	mm10	TSO-joint-RNA	mC	Striatum	Striatum	240605	non-spatial	P540	9099892	9088168	0.01	0.16	0.5008	0.4231	5597542	0.6159	0.072	0.0003	0.515	217.24	0.2497	83982	47322	0.0674	1800921	0.845	0.0195	0.0251	66515	0.992	160666	0.0063	*	*	5168350	220085	0.9233	0.0393	0.0651	0.0027	71248	0.9905	0.9721	0.9725	67330	0.992	163199	0.0212	2750	0.9975	1	CNU-LGE GABA	STR D2 Gaba	Inh	Neuron
P540_Male_240108Mouse1_Striatum_EXP240408_TSO_joint5mC_plat46.CTTACAGC	P540_Male_Striatum_TSO_joint5mC_plat46	P540_Male_240108Mouse1_Striatum_EXP240408_TSO_joint5mC_plat46	P540_Male_Striatum_TSO_plat46.CTTACAGC	mm10	TSO-joint-RNA	mC	Striatum	Striatum	240605	non-spatial	P540	8875424	8864128	0.01	0.17	0.4885	0.4089	5287081	0.5964	0.0669	0.0007	0.4992	211.751	0.2316	82452	46340	0.0626	1667995	0.8625	0.0287	0.0356	63862	0.9931	157095	0.0061	*	*	4758796	312510	0.9	0.0591	0.0595	0.0039	101658	0.9916	0.9764	0.9769	65203	0.9931	160855	0.0303	2984	0.9983	1	CNU-HYa GABA	ACB-BST-FS D1 Gaba	Inh	Neuron
P540_Male_240108Mouse1_Striatum_EXP240408_TSO_joint5mC_plat46.CTTAGGAC	P540_Male_Striatum_TSO_joint5mC_plat46	P540_Male_240108Mouse1_Striatum_EXP240408_TSO_joint5mC_plat46	P540_Male_Striatum_TSO_plat46.CTTAGGAC	mm10	TSO-joint-RNA	mC	Striatum	Striatum	240605	non-spatial	P540	6951098	6941752	0.01	0.17	0.3826	0.3193	4393895	0.6329	0.0563	0.0011	0.5125	211.498	0.1933	84044	45956	0.0522	1383393	0.8321	0.0193	0.0249	61737	0.9924	155808	0.0063	*	*	4026241	253297	0.9163	0.0576	0.0501	0.003	77662	0.992	0.977	0.9772	62564	0.9923	158103	0.0198	2725	0.9982	1	CNU-LGE GABA	STR D2 Gaba	Inh	Neuron
P540_Male_240108Mouse1_Striatum_EXP240408_TSO_joint5mC_plat46.CTTCACTG	P540_Male_Striatum_TSO_joint5mC_plat46	P540_Male_240108Mouse1_Striatum_EXP240408_TSO_joint5mC_plat46	P540_Male_Striatum_TSO_plat46.CTTCACTG	mm10	TSO-joint-RNA	mC	Striatum	Striatum	240605	non-spatial	P540	9612030	9600244	0.01	0.17	0.529	0.4437	6037352	0.6288	0.0762	0.0007	0.5146	210.483	0.2664	82692	46854	0.0704	1873185	0.868	0.0248	0.0316	64006	0.9921	155768	0.0067	*	*	5541376	310506	0.9178	0.0514	0.0682	0.0035	90304	0.9914	0.974	0.9746	65079	0.9921	158419	0.0222	3185	0.9981	1	CNU-LGE GABA	STR D2 Gaba	Inh	Neuron
P540_Male_240108Mouse1_Striatum_EXP240408_TSO_joint5mC_plat46.CTTCGGTT	P540_Male_Striatum_TSO_joint5mC_plat46	P540_Male_240108Mouse1_Striatum_EXP240408_TSO_joint5mC_plat46	P540_Male_Striatum_TSO_plat46.CTTCGGTT	mm10	TSO-joint-RNA	mC	Striatum	Striatum	240605	non-spatial	P540	11750432	11733986	0.01	0.17	0.6467	0.5391	7516348	0.6405	0.0927	0.0004	0.5222	206.91	0.331	106028	63670	0.0877	2362825	0.826	0.0195	0.0249	80434	0.9931	191024	0.0066	*	*	7015096	254238	0.9333	0.0338	0.0842	0.0034	86191	0.9892	0.9634	0.9648	81741	0.9931	194626	0.026	3389	0.9973	1	CNU-LGE GABA	STR D2 Gaba	Inh	Neuron
P540_Male_240108Mouse1_Striatum_EXP240408_TSO_joint5mC_plat46.CTTGCTAG	P540_Male_Striatum_TSO_joint5mC_plat46	P540_Male_240108Mouse1_Striatum_EXP240408_TSO_joint5mC_plat46	P540_Male_Striatum_TSO_plat46.CTTGCTAG	mm10	TSO-joint-RNA	mC	Striatum	Striatum	240605	non-spatial	P540	8542552	8531592	0.01	0.17	0.4701	0.3908	5232909	0.6133	0.0652	0.0006	0.5032	200.74	0.2281	74306	48046	0.0594	1571106	0.8358	0.0223	0.0286	60838	0.9931	129353	0.0068	*	*	4750341	286209	0.9077	0.0546	0.058	0.0033	86901	0.9915	0.9771	0.9777	61652	0.9931	131360	0.0219	3168	0.9978	1	CNU-LGE GABA	STR D2 Gaba	Inh	Neuron
P540_Male_240108Mouse1_Striatum_EXP240408_TSO_joint5mC_plat46.GAACGAAG	P540_Male_Striatum_TSO_joint5mC_plat46	P540_Male_240108Mouse1_Striatum_EXP240408_TSO_joint5mC_plat46	P540_Male_Striatum_TSO_plat46.GAACGAAG	mm10	TSO-joint-RNA	mC	Striatum	Striatum	240605	non-spatial	P540	10735176	10720550	0.01	0.17	0.5908	0.4962	6884593	0.6421	0.0881	0.0004	0.5145	209.449	0.3058	95164	50728	0.082	2205209	0.8288	0.0225	0.0288	69493	0.9914	180754	0.0056	*	*	6421396	266045	0.9327	0.0386	0.0798	0.0032	84558	0.9906	0.9695	0.9695	70117	0.9915	182655	0.0153	2431	0.9984	1	CNU-LGE GABA	STR D2 Gaba	Inh	Neuron
P540_Male_240108Mouse1_Striatum_EXP240408_TSO_joint5mC_plat46.GAACGGTT	P540_Male_Striatum_TSO_joint5mC_plat46	P540_Male_240108Mouse1_Striatum_EXP240408_TSO_joint5mC_plat46	P540_Male_Striatum_TSO_plat46.GAACGGTT	mm10	TSO-joint-RNA	mC	Striatum	Striatum	240605	non-spatial	P540	7112574	7103246	0.01	0.18	0.3914	0.324	4571484	0.6435	0.0575	0.0006	0.5077	200.129	0.1999	100754	56000	0.0546	1450867	0.8321	0.0171	0.0222	76240	0.9922	184229	0.007	*	*	4217489	220526	0.9225	0.0482	0.0516	0.0027	70723	0.9895	0.9704	0.971	77088	0.9922	187024	0.0214	3049	0.998	1	CNU-LGE GABA	STR D2 Gaba	Inh	Neuron
P540_Male_240108Mouse1_Striatum_EXP240408_TSO_joint5mC_plat46.GAATCACC	P540_Male_Striatum_TSO_joint5mC_plat46	P540_Male_240108Mouse1_Striatum_EXP240408_TSO_joint5mC_plat46	P540_Male_Striatum_TSO_plat46.GAATCACC	mm10	TSO-joint-RNA	mC	Striatum	Striatum	240605	non-spatial	P540	9066788	9055774	0.01	0.17	0.499	0.4178	5604264	0.6188	0.072	0.0007	0.5086	205.582	0.2468	80368	44252	0.0653	1723804	0.8413	0.0227	0.0293	60854	0.992	146177	0.0066	*	*	5165149	257551	0.9216	0.0459	0.0646	0.0032	83833	0.9913	0.9728	0.9724	61724	0.9919	148334	0.0201	2919	0.9966	1	CNU-LGE GABA	STR D2 Gaba	Inh	Neuron
P540_Male_240108Mouse1_Striatum_EXP240408_TSO_joint5mC_plat46.GAATCCGT	P540_Male_Striatum_TSO_joint5mC_plat46	P540_Male_240108Mouse1_Striatum_EXP240408_TSO_joint5mC_plat46	P540_Male_Striatum_TSO_plat46.GAATCCGT	mm10	TSO-joint-RNA	mC	Striatum	Striatum	240605	non-spatial	P540	8986104	8975276	0.01	0.17	0.4946	0.4152	5602698	0.6242	0.071	0.0008	0.5054	210.036	0.2488	92172	51864	0.0661	1765494	0.8342	0.0166	0.0216	73879	0.9925	176393	0.0061	*	*	5103535	284335	0.9109	0.0507	0.0638	0.0034	90513	0.9914	0.9769	0.9761	74740	0.9924	179206	0.0217	2715	0.9982	1	CNU-LGE GABA	STR D2 Gaba	Inh	Neuron
P540_Male_240108Mouse1_Striatum_EXP240408_TSO_joint5mC_plat46.GACGAACT	P540_Male_Striatum_TSO_joint5mC_plat46	P540_Male_240108Mouse1_Striatum_EXP240408_TSO_joint5mC_plat46	P540_Male_Striatum_TSO_plat46.GACGAACT	mm10	TSO-joint-RNA	mC	Striatum	Striatum	240605	non-spatial	P540	7766682	7756944	0.01	0.17	0.4274	0.3583	4902179	0.6319	0.0637	0.0007	0.4922	207.19	0.2172	76306	42124	0.0576	1510360	0.8301	0.0232	0.0298	61993	0.9923	144684	0.006	*	*	4374776	361304	0.8924	0.0737	0.056	0.0042	108796	0.9931	0.9829	0.9822	62468	0.9924	146175	0.0151	2478	0.9956	1	CNU-HYa GABA	ACB-BST-FS D1 Gaba	Inh	Neuron
P540_Male_240108Mouse1_Striatum_EXP240408_TSO_joint5mC_plat46.GACGTCAT	P540_Male_Striatum_TSO_joint5mC_plat46	P540_Male_240108Mouse1_Striatum_EXP240408_TSO_joint5mC_plat46	P540_Male_Striatum_TSO_plat46.GACGTCAT	mm10	TSO-joint-RNA	mC	Striatum	Striatum	240605	non-spatial	P540	7842296	7832552	0.01	0.17	0.4316	0.3608	4913938	0.6273	0.0633	0.0005	0.5199	199.594	0.2162	77230	41846	0.06	1587433	0.7939	0.0095	0.0113	59616	0.9918	145716	0.0055	*	*	4690857	52879	0.9546	0.0107	0.0581	0.0009	22774	0.9745	0.9302	0.9362	60221	0.9919	147597	0.0169	2616	0.9973	1	OPC-Oligo	Oligo NN	Non	Non_neuron
P540_Male_240108Mouse1_Striatum_EXP240408_TSO_joint5mC_plat46.GAGAGTAC	P540_Male_Striatum_TSO_joint5mC_plat46	P540_Male_240108Mouse1_Striatum_EXP240408_TSO_joint5mC_plat46	P540_Male_Striatum_TSO_plat46.GAGAGTAC	mm10	TSO-joint-RNA	mC	Striatum	Striatum	240605	non-spatial	P540	9841674	9828708	0.01	0.17	0.5416	0.4543	6267780	0.6377	0.0808	0.0007	0.5045	210.465	0.278	87012	49452	0.0744	1986364	0.8379	0.0224	0.0289	69606	0.9924	163518	0.006	*	*	5748752	319410	0.9171	0.0509	0.0726	0.0039	103731	0.9918	0.9758	0.9753	70329	0.9924	165803	0.0191	2938	0.9969	1	CNU-LGE GABA	STR D2 Gaba	Inh	Neuron
P540_Male_240108Mouse1_Striatum_EXP240408_TSO_joint5mC_plat46.GATAGCCA	P540_Male_Striatum_TSO_joint5mC_plat46	P540_Male_240108Mouse1_Striatum_EXP240408_TSO_joint5mC_plat46	P540_Male_Striatum_TSO_plat46.GATAGCCA	mm10	TSO-joint-RNA	mC	Striatum	Striatum	240605	non-spatial	P540	9976038	9962688	0.01	0.17	0.549	0.4596	6149242	0.6172	0.0781	0.0005	0.5041	214.031	0.2717	98804	55862	0.0732	1968785	0.8357	0.0203	0.0264	74925	0.9936	188719	0.0059	*	*	5601930	316178	0.9109	0.0514	0.0701	0.0039	102923	0.9894	0.9705	0.971	76162	0.9935	191983	0.0223	3155	0.9984	1	CNU-LGE GABA	STR D2 Gaba	Inh	Neuron
P540_Male_240108Mouse1_Striatum_EXP240408_TSO_joint5mC_plat46.GATCTTGC	P540_Male_Striatum_TSO_joint5mC_plat46	P540_Male_240108Mouse1_Striatum_EXP240408_TSO_joint5mC_plat46	P540_Male_Striatum_TSO_plat46.GATCTTGC	mm10	TSO-joint-RNA	mC	Striatum	Striatum	240605	non-spatial	P540	11675064	11659266	0.01	0.17	0.6425	0.5375	7495368	0.6428	0.0959	0.0009	0.5197	207.962	0.3311	97492	55870	0.0897	2408073	0.8281	0.0201	0.0254	77330	0.9928	182181	0.0066	*	*	7085374	197638	0.9453	0.0263	0.0876	0.0028	71938	0.9859	0.9549	0.9565	78244	0.9928	185357	0.0235	3351	0.9988	1	IT-ET Glut	L2/3 IT CTX Glut	Exc	Neuron
P540_Male_240108Mouse1_Striatum_EXP240408_TSO_joint5mC_plat46.GCAATTCC	P540_Male_Striatum_TSO_joint5mC_plat46	P540_Male_240108Mouse1_Striatum_EXP240408_TSO_joint5mC_plat46	P540_Male_Striatum_TSO_plat46.GCAATTCC	mm10	TSO-joint-RNA	mC	Striatum	Striatum	240605	non-spatial	P540	11148974	11134072	0.01	0.17	0.6136	0.5137	7093277	0.637	0.0909	0.0008	0.4849	208.553	0.3129	86476	51238	0.0814	2176799	0.8296	0.0287	0.0364	75525	0.9923	170335	0.0053	*	*	6284956	596426	0.886	0.084	0.0798	0.0068	185353	0.9928	0.9833	0.9826	76332	0.9923	172956	0.02	2518	0.9972	1	CNU-HYa GABA	ACB-BST-FS D1 Gaba	Inh	Neuron
P540_Male_240108Mouse1_Striatum_EXP240408_TSO_joint5mC_plat46.GCCTTAAC	P540_Male_Striatum_TSO_joint5mC_plat46	P540_Male_240108Mouse1_Striatum_EXP240408_TSO_joint5mC_plat46	P540_Male_Striatum_TSO_plat46.GCCTTAAC	mm10	TSO-joint-RNA	mC	Striatum	Striatum	240605	non-spatial	P540	7065510	7056554	0.01	0.18	0.3889	0.3199	4397040	0.6231	0.0559	0.0015	0.47	199.387	0.1894	68810	41684	0.0486	1272439	0.8384	0.0189	0.0246	54663	0.9945	122762	0.0076	*	*	3784096	487393	0.8606	0.1108	0.0478	0.0057	155883	0.9939	0.9858	0.9849	55708	0.9944	126053	0.0327	3400	0.9985	1	CNU-LGE GABA	STR D2 Gaba	Inh	Neuron
P540_Male_240108Mouse1_Striatum_EXP240408_TSO_joint5mC_plat46.GCGTTAGA	P540_Male_Striatum_TSO_joint5mC_plat46	P540_Male_240108Mouse1_Striatum_EXP240408_TSO_joint5mC_plat46	P540_Male_Striatum_TSO_plat46.GCGTTAGA	mm10	TSO-joint-RNA	mC	Striatum	Striatum	240605	non-spatial	P540	9143690	9132284	0.01	0.16	0.5032	0.4236	5811294	0.6363	0.0766	0.0007	0.5178	213.27	0.2594	91022	51768	0.0733	1962251	0.8073	0.0105	0.0127	71968	0.9926	176465	0.0064	*	*	5534012	69859	0.9522	0.012	0.0706	0.0012	29602	0.9793	0.9344	0.9383	72818	0.9926	178837	0.0191	2784	0.9989	1	OPC-Oligo	Oligo NN	Non	Non_neuron
P540_Male_240108Mouse1_Striatum_EXP240408_TSO_joint5mC_plat46.GGAAGAGA	P540_Male_Striatum_TSO_joint5mC_plat46	P540_Male_240108Mouse1_Striatum_EXP240408_TSO_joint5mC_plat46	P540_Male_Striatum_TSO_plat46.GGAAGAGA	mm10	TSO-joint-RNA	mC	Striatum	Striatum	240605	non-spatial	P540	9326892	9314274	0.01	0.17	0.5133	0.4298	5972013	0.6411	0.0774	0.0005	0.4876	214.989	0.2648	91620	50640	0.0699	1866369	0.8225	0.0199	0.0259	70519	0.9914	179687	0.0058	*	*	5279799	519483	0.884	0.0869	0.0678	0.0059	159610	0.9931	0.9836	0.9824	71096	0.9914	181497	0.0153	3014	0.9973	1	IT-ET Glut	L2/3 IT CTX Glut	Exc	Neuron
P540_Male_240108Mouse1_Striatum_EXP240408_TSO_joint5mC_plat46.GGAATGTC	P540_Male_Striatum_TSO_joint5mC_plat46	P540_Male_240108Mouse1_Striatum_EXP240408_TSO_joint5mC_plat46	P540_Male_Striatum_TSO_plat46.GGAATGTC	mm10	TSO-joint-RNA	mC	Striatum	Striatum	240605	non-spatial	P540	9622610	9609358	0.01	0.17	0.5296	0.4412	6148323	0.6398	0.0789	0.0004	0.5015	206.32	0.2702	82518	48262	0.0723	1913080	0.8395	0.021	0.0268	66041	0.9919	154017	0.0067	*	*	5600430	361599	0.9108	0.0588	0.0703	0.0042	110690	0.9915	0.9725	0.9728	66979	0.9919	156445	0.0208	3243	0.9982	1	CNU-LGE GABA	STR D2 Gaba	Inh	Neuron
P540_Male_240108Mouse1_Striatum_EXP240408_TSO_joint5mC_plat46.GGACATCA	P540_Male_Striatum_TSO_joint5mC_plat46	P540_Male_240108Mouse1_Striatum_EXP240408_TSO_joint5mC_plat46	P540_Male_Striatum_TSO_plat46.GGACATCA	mm10	TSO-joint-RNA	mC	Striatum	Striatum	240605	non-spatial	P540	9920498	9907764	0.01	0.16	0.546	0.4601	6227515	0.6285	0.0816	0.0009	0.5118	218.097	0.2773	89782	49070	0.0764	2040731	0.8343	0.0223	0.0286	70467	0.993	176010	0.0064	*	*	5792188	219782	0.93	0.0352	0.074	0.0031	78645	0.9878	0.9587	0.9607	71422	0.993	179614	0.0249	2888	0.9969	1	CNU-LGE GABA	STR D2 Gaba	Inh	Neuron
P540_Male_240108Mouse1_Striatum_EXP240408_TSO_joint5mC_plat46.GGAGGAAT	P540_Male_Striatum_TSO_joint5mC_plat46	P540_Male_240108Mouse1_Striatum_EXP240408_TSO_joint5mC_plat46	P540_Male_Striatum_TSO_plat46.GGAGGAAT	mm10	TSO-joint-RNA	mC	Striatum	Striatum	240605	non-spatial	P540	6599100	6590210	0.01	0.16	0.3632	0.3053	4279105	0.6493	0.0564	0.0007	0.5066	213.385	0.1911	71438	41122	0.052	1368011	0.8456	0.0191	0.0252	60397	0.9921	138032	0.0059	*	*	3929258	217134	0.9182	0.0507	0.0506	0.0025	65843	0.992	0.9753	0.9752	60967	0.9921	139475	0.0149	2733	0.9949	1	CNU-LGE GABA	STR D2 Gaba	Inh	Neuron
P540_Male_240108Mouse1_Striatum_EXP240408_TSO_joint5mC_plat46.GGCAAGTT	P540_Male_Striatum_TSO_joint5mC_plat46	P540_Male_240108Mouse1_Striatum_EXP240408_TSO_joint5mC_plat46	P540_Male_Striatum_TSO_plat46.GGCAAGTT	mm10	TSO-joint-RNA	mC	Striatum	Striatum	240605	non-spatial	P540	8113514	8103000	0.01	0.17	0.4465	0.374	5080779	0.627	0.0657	0.0009	0.5069	209.435	0.2254	82220	46586	0.0615	1627554	0.8655	0.0213	0.0271	64450	0.9928	154319	0.0062	*	*	4680890	203441	0.9212	0.04	0.0593	0.0025	65324	0.9914	0.9693	0.9696	65060	0.9928	156536	0.0196	2668	0.9966	1	CTX-MGE GABA	Pvalb Gaba	Inh	Neuron
P540_Male_240108Mouse1_Striatum_EXP240408_TSO_joint5mC_plat46.GGTATAGG	P540_Male_Striatum_TSO_joint5mC_plat46	P540_Male_240108Mouse1_Striatum_EXP240408_TSO_joint5mC_plat46	P540_Male_Striatum_TSO_plat46.GGTATAGG	mm10	TSO-joint-RNA	mC	Striatum	Striatum	240605	non-spatial	P540	6749954	6741100	0.01	0.18	0.3715	0.3077	4380704	0.6498	0.0569	0.0002	0.5181	200.138	0.1918	78136	46846	0.0522	1364364	0.8976	0.033	0.0409	62478	0.9917	140101	0.0067	*	*	4153701	117641	0.9481	0.0268	0.0518	0.0015	37994	0.9904	0.949	0.9512	63243	0.9918	141933	0.0183	3601	0.9992	1	CNU-HYa GABA	ACB-BST-FS D1 Gaba	Inh	Neuron
P540_Male_240108Mouse1_Striatum_EXP240408_TSO_joint5mC_plat46.GGTGTACA	P540_Male_Striatum_TSO_joint5mC_plat46	P540_Male_240108Mouse1_Striatum_EXP240408_TSO_joint5mC_plat46	P540_Male_Striatum_TSO_plat46.GGTGTACA	mm10	TSO-joint-RNA	mC	Striatum	Striatum	240605	non-spatial	P540	9204606	9192038	0.01	0.17	0.5066	0.4227	5951173	0.6474	0.0774	0.001	0.5013	211.396	0.2629	88656	50322	0.0712	1896034	0.8385	0.0228	0.0292	69054	0.9932	165962	0.0072	*	*	5444808	337992	0.9149	0.0567	0.0692	0.0041	110071	0.9907	0.9711	0.9716	69958	0.9932	168754	0.0222	3308	0.9976	1	CNU-LGE GABA	STR D2 Gaba	Inh	Neuron
P540_Male_240108Mouse1_Striatum_EXP240408_TSO_joint5mC_plat46.GGTTGAAC	P540_Male_Striatum_TSO_joint5mC_plat46	P540_Male_240108Mouse1_Striatum_EXP240408_TSO_joint5mC_plat46	P540_Male_Striatum_TSO_plat46.GGTTGAAC	mm10	TSO-joint-RNA	mC	Striatum	Striatum	240605	non-spatial	P540	9348028	9335502	0.01	0.17	0.5145	0.4321	6054924	0.6485	0.0791	0.0005	0.5168	219.192	0.2704	109116	58870	0.0751	2018236	0.828	0.0211	0.0268	77043	0.9923	210919	0.0066	*	*	5658595	220443	0.9345	0.0364	0.0719	0.0028	72035	0.9885	0.9625	0.964	77923	0.9923	214152	0.0204	3794	0.9953	1	CNU-LGE GABA	STR D2 Gaba	Inh	Neuron
P540_Male_240108Mouse1_Striatum_EXP240408_TSO_joint5mC_plat46.GTAACCGA	P540_Male_Striatum_TSO_joint5mC_plat46	P540_Male_240108Mouse1_Striatum_EXP240408_TSO_joint5mC_plat46	P540_Male_Striatum_TSO_plat46.GTAACCGA	mm10	TSO-joint-RNA	mC	Striatum	Striatum	240605	non-spatial	P540	10882296	10868220	0.01	0.17	0.5989	0.5017	6843801	0.6297	0.0864	0.0006	0.4851	213.621	0.3024	96594	54946	0.078	2097360	0.8791	0.0441	0.0536	79041	0.9919	189211	0.0053	*	*	5988588	616772	0.875	0.0901	0.0756	0.007	191874	0.9945	0.9838	0.9825	79919	0.9919	192118	0.0199	2559	0.9992	1	CNU-HYa GABA	ACB-BST-FS D1 Gaba	Inh	Neuron
P540_Male_240108Mouse1_Striatum_EXP240408_TSO_joint5mC_plat46.GTAAGGTG	P540_Male_Striatum_TSO_joint5mC_plat46	P540_Male_240108Mouse1_Striatum_EXP240408_TSO_joint5mC_plat46	P540_Male_Striatum_TSO_plat46.GTAAGGTG	mm10	TSO-joint-RNA	mC	Striatum	Striatum	240605	non-spatial	P540	8221950	8210192	0.01	0.18	0.4525	0.3735	5393244	0.6568	0.068	0.0007	0.5094	201.751	0.2363	102116	61248	0.0632	1682693	0.8306	0.0192	0.0248	80657	0.9921	183674	0.0061	*	*	4992214	259960	0.9256	0.0482	0.0612	0.0032	84335	0.9904	0.9709	0.9709	81577	0.9921	186314	0.0195	3945	0.999	1	CNU-LGE GABA	STR D2 Gaba	Inh	Neuron
P540_Male_240108Mouse1_Striatum_EXP240408_TSO_joint5mC_plat46.GTACACCT	P540_Male_Striatum_TSO_joint5mC_plat46	P540_Male_240108Mouse1_Striatum_EXP240408_TSO_joint5mC_plat46	P540_Male_Striatum_TSO_plat46.GTACACCT	mm10	TSO-joint-RNA	mC	Striatum	Striatum	240605	non-spatial	P540	8257076	8246442	0.01	0.17	0.4544	0.3817	5149193	0.6244	0.0674	0.0004	0.5214	209.665	0.2273	77206	43102	0.0644	1705123	0.7876	0.0069	0.0078	60743	0.9924	145937	0.0058	*	*	4884267	103213	0.9485	0.02	0.0615	0.0017	41397	0.9839	0.9535	0.9563	61764	0.9925	149281	0.0282	2296	0.9965	1	Astro-Epen	Astro-TE NN	Non	Non_neuron
P540_Male_240108Mouse1_Striatum_EXP240408_TSO_joint5mC_plat46.GTACCACA	P540_Male_Striatum_TSO_joint5mC_plat46	P540_Male_240108Mouse1_Striatum_EXP240408_TSO_joint5mC_plat46	P540_Male_Striatum_TSO_plat46.GTACCACA	mm10	TSO-joint-RNA	mC	Striatum	Striatum	240605	non-spatial	P540	8685498	8674144	0.01	0.16	0.478	0.4033	5526419	0.6371	0.073	0.0001	0.521	212.6	0.2457	86718	45642	0.0692	1846884	0.7868	0.0065	0.0075	66005	0.9934	164477	0.0058	*	*	5274985	91186	0.9545	0.0165	0.067	0.0015	37347	0.982	0.9497	0.9525	67145	0.9934	167513	0.0244	2030	0.997	1	Astro-Epen	Astro-TE NN	Non	Non_neuron
P540_Male_240108Mouse1_Striatum_EXP240408_TSO_joint5mC_plat46.GTCAGTCA	P540_Male_Striatum_TSO_joint5mC_plat46	P540_Male_240108Mouse1_Striatum_EXP240408_TSO_joint5mC_plat46	P540_Male_Striatum_TSO_plat46.GTCAGTCA	mm10	TSO-joint-RNA	mC	Striatum	Striatum	240605	non-spatial	P540	8359172	8348104	0.01	0.17	0.46	0.3848	5378802	0.6443	0.069	0.001	0.5324	207.331	0.2378	79646	46908	0.0647	1714607	0.8509	0.0228	0.0292	63330	0.9928	144895	0.0061	*	*	5157914	70314	0.9589	0.013	0.0635	0.0011	26617	0.9774	0.9157	0.9246	63896	0.9927	147111	0.0207	3382	0.9982	1	CNU-LGE GABA	STR D2 Gaba	Inh	Neuron
P540_Male_240108Mouse1_Striatum_EXP240408_TSO_joint5mC_plat46.GTCATCGT	P540_Male_Striatum_TSO_joint5mC_plat46	P540_Male_240108Mouse1_Striatum_EXP240408_TSO_joint5mC_plat46	P540_Male_Striatum_TSO_plat46.GTCATCGT	mm10	TSO-joint-RNA	mC	Striatum	Striatum	240605	non-spatial	P540	5568334	5556992	0.01	0.19	0.3065	0.251	3367143	0.6059	0.042	0.0002	0.5018	203.281	0.1442	29570	52648	0.0408	1078781	0.8199	0.0252	0.0323	72274	0.9918	54973	0.0065	*	*	3053365	191788	0.9068	0.0569	0.0372	0.0024	62985	0.9844	0.9532	0.9559	73265	0.9918	56387	0.0298	1063	0.9953	1	CNU-LGE GABA	STR D2 Gaba	Inh	Neuron
P540_Male_240108Mouse1_Striatum_EXP240408_TSO_joint5mC_plat46.GTCCTAAG	P540_Male_Striatum_TSO_joint5mC_plat46	P540_Male_240108Mouse1_Striatum_EXP240408_TSO_joint5mC_plat46	P540_Male_Striatum_TSO_plat46.GTCCTAAG	mm10	TSO-joint-RNA	mC	Striatum	Striatum	240605	non-spatial	P540	12747880	12731270	0.01	0.17	0.7016	0.5882	8031637	0.6308	0.1004	0.0002	0.51	207.864	0.355	95204	55760	0.0928	2504668	0.8818	0.0309	0.0383	78258	0.9908	179744	0.0057	*	*	7400191	357513	0.9213	0.0445	0.0906	0.0043	113204	0.992	0.9717	0.9717	79153	0.9909	182249	0.0197	2493	0.998	1	CNU-HYa GABA	ACB-BST-FS D1 Gaba	Inh	Neuron
P540_Male_240108Mouse1_Striatum_EXP240408_TSO_joint5mC_plat46.GTCCTTGA	P540_Male_Striatum_TSO_joint5mC_plat46	P540_Male_240108Mouse1_Striatum_EXP240408_TSO_joint5mC_plat46	P540_Male_Striatum_TSO_plat46.GTCCTTGA	mm10	TSO-joint-RNA	mC	Striatum	Striatum	240605	non-spatial	P540	7538528	7529260	0.01	0.17	0.4149	0.346	4605521	0.6116	0.0585	0.0019	0.5191	200.065	0.202	74718	42834	0.0541	1419053	0.81	0.0068	0.0076	55932	0.9924	131688	0.006	*	*	4336682	82387	0.9416	0.0178	0.0534	0.0013	31911	0.9843	0.9481	0.9504	56805	0.9924	133855	0.0213	3270	0.9976	1	Astro-Epen	Astro-TE NN	Non	Non_neuron
P540_Male_240108Mouse1_Striatum_EXP240408_TSO_joint5mC_plat46.GTCGATTG	P540_Male_Striatum_TSO_joint5mC_plat46	P540_Male_240108Mouse1_Striatum_EXP240408_TSO_joint5mC_plat46	P540_Male_Striatum_TSO_plat46.GTCGATTG	mm10	TSO-joint-RNA	mC	Striatum	Striatum	240605	non-spatial	P540	13846000	13826864	0.01	0.17	0.762	0.6382	8738274	0.6319	0.1102	0.0005	0.5079	207.658	0.3868	90930	51760	0.1026	2801439	0.8188	0.0178	0.0226	70645	0.9924	168262	0.0061	*	*	8141655	297493	0.9317	0.034	0.1002	0.0039	102120	0.9888	0.9645	0.9656	71356	0.9923	170378	0.0177	3397	0.9985	1	CNU-LGE GABA	STR D2 Gaba	Inh	Neuron
P540_Male_240108Mouse1_Striatum_EXP240408_TSO_joint5mC_plat46.GTCGTTAC	P540_Male_Striatum_TSO_joint5mC_plat46	P540_Male_240108Mouse1_Striatum_EXP240408_TSO_joint5mC_plat46	P540_Male_Striatum_TSO_plat46.GTCGTTAC	mm10	TSO-joint-RNA	mC	Striatum	Striatum	240605	non-spatial	P540	8558332	8547652	0.01	0.17	0.471	0.3952	5404870	0.6323	0.0703	0.0006	0.5083	207.268	0.2395	79458	47642	0.066	1757007	0.8294	0.0206	0.0268	67589	0.9917	153584	0.0054	*	*	5047783	177233	0.9339	0.0327	0.0638	0.0024	62885	0.9903	0.9681	0.9682	68430	0.9915	155924	0.021	2681	0.9978	1	CNU-LGE GABA	STR D2 Gaba	Inh	Neuron
P540_Male_240108Mouse1_Striatum_EXP240408_TSO_joint5mC_plat46.TACCTGCA	P540_Male_Striatum_TSO_joint5mC_plat46	P540_Male_240108Mouse1_Striatum_EXP240408_TSO_joint5mC_plat46	P540_Male_Striatum_TSO_plat46.TACCTGCA	mm10	TSO-joint-RNA	mC	Striatum	Striatum	240605	non-spatial	P540	7960820	7950824	0.01	0.17	0.4381	0.3667	4980453	0.6264	0.0637	0.0008	0.5071	207.382	0.2192	79908	45288	0.059	1564598	0.8376	0.0199	0.0258	64941	0.9927	149038	0.0061	*	*	4563424	262546	0.9162	0.0527	0.0569	0.0032	83065	0.9916	0.9765	0.9766	65788	0.9927	151616	0.0224	3002	0.9953	1	CNU-LGE GABA	STR D2 Gaba	Inh	Neuron
P540_Male_240108Mouse1_Striatum_EXP240408_TSO_joint5mC_plat46.TACGGTCT	P540_Male_Striatum_TSO_joint5mC_plat46	P540_Male_240108Mouse1_Striatum_EXP240408_TSO_joint5mC_plat46	P540_Male_Striatum_TSO_plat46.TACGGTCT	mm10	TSO-joint-RNA	mC	Striatum	Striatum	240605	non-spatial	P540	9484262	9472156	0.01	0.17	0.522	0.4371	5949554	0.6281	0.0746	0.0005	0.5048	205.062	0.2631	89638	50336	0.0698	1858626	0.8301	0.0175	0.0227	69032	0.9914	167837	0.0056	*	*	5422482	301984	0.9114	0.0507	0.0671	0.0033	87605	0.9911	0.9763	0.9764	69858	0.9914	170216	0.0192	2594	0.9985	1	CNU-LGE GABA	STR D2 Gaba	Inh	Neuron
P540_Male_240108Mouse1_Striatum_EXP240408_TSO_joint5mC_plat46.TACTCCAG	P540_Male_Striatum_TSO_joint5mC_plat46	P540_Male_240108Mouse1_Striatum_EXP240408_TSO_joint5mC_plat46	P540_Male_Striatum_TSO_plat46.TACTCCAG	mm10	TSO-joint-RNA	mC	Striatum	Striatum	240605	non-spatial	P540	24527072	24496330	0.01	0.16	1.3498	1.1427	15837668	0.6465	0.1877	0.0005	0.529	213.409	0.7094	113512	60350	0.1799	5152174	0.8208	0.0166	0.0212	83803	0.9909	219070	0.0059	*	*	14982062	314247	0.9459	0.0198	0.1735	0.0042	109227	0.9853	0.9512	0.9532	84441	0.9908	221635	0.0163	2988	0.9983	1	CNU-LGE GABA	STR D1 Gaba	Inh	Neuron
P540_Male_240108Mouse1_Striatum_EXP240408_TSO_joint5mC_plat46.TAGGAGCT	P540_Male_Striatum_TSO_joint5mC_plat46	P540_Male_240108Mouse1_Striatum_EXP240408_TSO_joint5mC_plat46	P540_Male_Striatum_TSO_plat46.TAGGAGCT	mm10	TSO-joint-RNA	mC	Striatum	Striatum	240605	non-spatial	P540	8931588	8919528	0.01	0.16	0.4916	0.4148	5753720	0.645	0.0741	0.0003	0.5042	217.661	0.2574	91400	46542	0.0692	1843899	0.8863	0.0433	0.0526	69398	0.9903	177777	0.0053	*	*	5175876	401722	0.8995	0.0698	0.0657	0.0043	114032	0.9937	0.9806	0.9795	69942	0.9904	179566	0.0143	2144	0.9977	1	CNU-HYa GABA	ACB-BST-FS D1 Gaba	Inh	Neuron
P540_Male_240108Mouse1_Striatum_EXP240408_TSO_joint5mC_plat46.TATGGCAC	P540_Male_Striatum_TSO_joint5mC_plat46	P540_Male_240108Mouse1_Striatum_EXP240408_TSO_joint5mC_plat46	P540_Male_Striatum_TSO_plat46.TATGGCAC	mm10	TSO-joint-RNA	mC	Striatum	Striatum	240605	non-spatial	P540	10585092	10570820	0.01	0.17	0.5826	0.4882	6552341	0.6198	0.0827	0.0004	0.5107	207.736	0.2886	83258	49538	0.0763	2035861	0.8309	0.0177	0.0227	68496	0.9914	155717	0.0058	*	*	6012927	314415	0.9176	0.0479	0.0742	0.0039	102177	0.9915	0.9735	0.9739	69405	0.9916	157614	0.0183	2667	0.9989	1	CNU-LGE GABA	STR D2 Gaba	Inh	Neuron
P540_Male_240108Mouse1_Striatum_EXP240408_TSO_joint5mC_plat46.TCATCTCC	P540_Male_Striatum_TSO_joint5mC_plat46	P540_Male_240108Mouse1_Striatum_EXP240408_TSO_joint5mC_plat46	P540_Male_Striatum_TSO_plat46.TCATCTCC	mm10	TSO-joint-RNA	mC	Striatum	Striatum	240605	non-spatial	P540	9809658	9797674	0.01	0.16	0.5399	0.4586	5975450	0.6098	0.0773	0.0007	0.5082	218.258	0.2676	75584	41714	0.0718	1917553	0.833	0.0186	0.0242	64157	0.9914	153414	0.0048	*	*	5461644	264993	0.914	0.0443	0.0696	0.0032	84811	0.9914	0.9769	0.9767	65090	0.9913	155474	0.0184	1615	0.9969	1	CNU-LGE GABA	STR D2 Gaba	Inh	Neuron
P540_Male_240108Mouse1_Striatum_EXP240408_TSO_joint5mC_plat46.TCCACGTT	P540_Male_Striatum_TSO_joint5mC_plat46	P540_Male_240108Mouse1_Striatum_EXP240408_TSO_joint5mC_plat46	P540_Male_Striatum_TSO_plat46.TCCACGTT	mm10	TSO-joint-RNA	mC	Striatum	Striatum	240605	non-spatial	P540	8350972	8340136	0.01	0.16	0.4596	0.3868	5115378	0.6133	0.0654	0.0002	0.503	210.324	0.2271	82888	45022	0.0598	1578579	0.8401	0.0226	0.0291	63397	0.9925	154105	0.0057	*	*	4634107	275712	0.9059	0.0538	0.0585	0.0033	86141	0.9921	0.978	0.9775	64205	0.9925	156622	0.0218	2616	0.9977	1	CNU-LGE GABA	STR D2 Gaba	Inh	Neuron
P540_Male_240108Mouse1_Striatum_EXP240408_TSO_joint5mC_plat46.TCCATTGC	P540_Male_Striatum_TSO_joint5mC_plat46	P540_Male_240108Mouse1_Striatum_EXP240408_TSO_joint5mC_plat46	P540_Male_Striatum_TSO_plat46.TCCATTGC	mm10	TSO-joint-RNA	mC	Striatum	Striatum	240605	non-spatial	P540	9609628	9597232	0.01	0.17	0.5289	0.4404	6025816	0.6278	0.0755	0.0012	0.4874	206.975	0.2637	89992	51454	0.0673	1791921	0.8252	0.0174	0.0226	68331	0.9929	165417	0.007	*	*	5279771	561137	0.8761	0.0931	0.0656	0.0065	174439	0.9927	0.9839	0.9836	69523	0.9929	168922	0.0277	2993	0.9983	1	IT-ET Glut	L2/3 IT CTX Glut	Exc	Neuron
P540_Male_240108Mouse1_Striatum_EXP240408_TSO_joint5mC_plat46.TCCTCATG	P540_Male_Striatum_TSO_joint5mC_plat46	P540_Male_240108Mouse1_Striatum_EXP240408_TSO_joint5mC_plat46	P540_Male_Striatum_TSO_plat46.TCCTCATG	mm10	TSO-joint-RNA	mC	Striatum	Striatum	240605	non-spatial	P540	8919232	8907722	0.01	0.17	0.4909	0.4103	5565111	0.6247	0.0707	0.0004	0.5013	208.279	0.2447	81820	46608	0.0648	1723512	0.826	0.0172	0.0223	64010	0.9929	155128	0.0056	*	*	5041449	343178	0.9059	0.0616	0.0629	0.0042	111518	0.9918	0.9812	0.981	64898	0.9929	157763	0.0224	2764	0.9975	1	CNU-LGE GABA	STR D2 Gaba	Inh	Neuron
P540_Male_240108Mouse1_Striatum_EXP240408_TSO_joint5mC_plat46.TCGGATTC	P540_Male_Striatum_TSO_joint5mC_plat46	P540_Male_240108Mouse1_Striatum_EXP240408_TSO_joint5mC_plat46	P540_Male_Striatum_TSO_plat46.TCGGATTC	mm10	TSO-joint-RNA	mC	Striatum	Striatum	240605	non-spatial	P540	9118156	9105844	0.01	0.16	0.5018	0.4234	5867216	0.6443	0.076	0.0004	0.513	214.974	0.2628	89808	47686	0.0705	1883302	0.8388	0.0233	0.0303	67131	0.9904	172645	0.006	*	*	5419509	263633	0.9236	0.0449	0.0687	0.0031	81527	0.9908	0.974	0.9737	67734	0.9905	174735	0.018	2519	0.9956	1	CNU-LGE GABA	STR D2 Gaba	Inh	Neuron
P540_Male_240108Mouse1_Striatum_EXP240408_TSO_joint5mC_plat46.TCGTCTGA	P540_Male_Striatum_TSO_joint5mC_plat46	P540_Male_240108Mouse1_Striatum_EXP240408_TSO_joint5mC_plat46	P540_Male_Striatum_TSO_plat46.TCGTCTGA	mm10	TSO-joint-RNA	mC	Striatum	Striatum	240605	non-spatial	P540	8822722	8811582	0.01	0.17	0.4856	0.4057	5502757	0.6244	0.0691	0.001	0.504	205.815	0.2425	99988	53146	0.0647	1725416	0.8243	0.0191	0.0247	71409	0.9906	186041	0.0057	*	*	4993326	311870	0.9074	0.0566	0.0617	0.0036	95597	0.9911	0.9783	0.9778	72027	0.9907	188212	0.0163	2509	0.996	1	CNU-LGE GABA	STR D2 Gaba	Inh	Neuron
P540_Male_240108Mouse1_Striatum_EXP240408_TSO_joint5mC_plat46.TCTACGCA	P540_Male_Striatum_TSO_joint5mC_plat46	P540_Male_240108Mouse1_Striatum_EXP240408_TSO_joint5mC_plat46	P540_Male_Striatum_TSO_plat46.TCTACGCA	mm10	TSO-joint-RNA	mC	Striatum	Striatum	240605	non-spatial	P540	8776644	8764578	0.01	0.16	0.483	0.408	5604468	0.6394	0.0731	0.0006	0.4958	221.264	0.2498	74964	39014	0.0661	1764759	0.8818	0.037	0.0456	59836	0.9918	152249	0.0057	*	*	4982679	468787	0.889	0.0836	0.0641	0.0055	146842	0.9942	0.9846	0.9834	60615	0.9917	154642	0.0206	2038	0.9975	1	CNU-HYa GABA	ACB-BST-FS D1 Gaba	Inh	Neuron
P540_Male_240108Mouse1_Striatum_EXP240408_TSO_joint5mC_plat46.TCTAGGAG	P540_Male_Striatum_TSO_joint5mC_plat46	P540_Male_240108Mouse1_Striatum_EXP240408_TSO_joint5mC_plat46	P540_Male_Striatum_TSO_plat46.TCTAGGAG	mm10	TSO-joint-RNA	mC	Striatum	Striatum	240605	non-spatial	P540	6929672	6920380	0.01	0.17	0.3814	0.3189	4475864	0.6467	0.0579	0.0005	0.5169	211.487	0.1981	73544	42104	0.0539	1422492	0.8468	0.0197	0.0255	57984	0.9916	135890	0.0063	*	*	4144313	215026	0.9259	0.048	0.0519	0.0026	67082	0.9905	0.972	0.9725	58520	0.9916	137645	0.0177	2919	0.9966	1	CNU-LGE GABA	STR D2 Gaba	Inh	Neuron
P540_Male_240108Mouse1_Striatum_EXP240408_TSO_joint5mC_plat46.TGCGTAAC	P540_Male_Striatum_TSO_joint5mC_plat46	P540_Male_240108Mouse1_Striatum_EXP240408_TSO_joint5mC_plat46	P540_Male_Striatum_TSO_plat46.TGCGTAAC	mm10	TSO-joint-RNA	mC	Striatum	Striatum	240605	non-spatial	P540	8540072	8528080	0.01	0.18	0.47	0.3885	5344275	0.6266	0.0677	0.0008	0.4803	197.942	0.2307	67318	40086	0.0588	1545202	0.8262	0.0217	0.0274	54521	0.9924	120067	0.0068	*	*	4680763	522747	0.8758	0.0978	0.0583	0.0059	158166	0.9934	0.984	0.9835	55274	0.9924	122562	0.0257	2517	0.998	1	IT-ET Glut	L2/3 IT CTX Glut	Exc	Neuron
P540_Male_240108Mouse1_Striatum_EXP240408_TSO_joint5mC_plat46.TGGAAGCA	P540_Male_Striatum_TSO_joint5mC_plat46	P540_Male_240108Mouse1_Striatum_EXP240408_TSO_joint5mC_plat46	P540_Male_Striatum_TSO_plat46.TGGAAGCA	mm10	TSO-joint-RNA	mC	Striatum	Striatum	240605	non-spatial	P540	5658894	5651094	0.01	0.16	0.3114	0.2629	3663005	0.6481	0.0483	0.0003	0.5242	208.409	0.1639	56002	31366	0.0456	1191951	0.821	0.0199	0.0259	46944	0.9886	105235	0.0066	*	*	3468359	75030	0.9468	0.0204	0.0441	0.0009	22831	0.986	0.9489	0.9524	47165	0.9886	106025	0.0129	2325	0.9978	1	CNU-LGE GABA	STR D1 Sema5a Gaba	Inh	Neuron
P540_Male_240108Mouse1_Striatum_EXP240408_TSO_joint5mC_plat46.TGGTGAAG	P540_Male_Striatum_TSO_joint5mC_plat46	P540_Male_240108Mouse1_Striatum_EXP240408_TSO_joint5mC_plat46	P540_Male_Striatum_TSO_plat46.TGGTGAAG	mm10	TSO-joint-RNA	mC	Striatum	Striatum	240605	non-spatial	P540	8118784	8106930	0.01	0.18	0.4468	0.3684	5199599	0.6413	0.0642	0.0013	0.5053	200.254	0.2272	100146	58566	0.0608	1620153	0.8342	0.0184	0.0233	77398	0.9926	183976	0.0065	*	*	4760943	256299	0.9156	0.0492	0.0577	0.003	80670	0.9907	0.97	0.9708	77888	0.9926	186426	0.0185	3972	0.9985	1	CNU-LGE GABA	STR D2 Gaba	Inh	Neuron
P540_Male_240108Mouse1_Striatum_EXP240408_TSO_joint5mC_plat46.TTACCGAC	P540_Male_Striatum_TSO_joint5mC_plat46	P540_Male_240108Mouse1_Striatum_EXP240408_TSO_joint5mC_plat46	P540_Male_Striatum_TSO_plat46.TTACCGAC	mm10	TSO-joint-RNA	mC	Striatum	Striatum	240605	non-spatial	P540	9864260	9851228	0.01	0.16	0.5429	0.4584	6301173	0.6396	0.0807	0.0004	0.5235	217.77	0.2824	104302	57474	0.0764	2064867	0.8373	0.0203	0.0262	76723	0.9918	196907	0.0056	*	*	5913896	190177	0.9385	0.0301	0.0737	0.0026	66356	0.9894	0.9674	0.9673	77644	0.9918	199871	0.0204	1889	0.9974	1	CNU-LGE GABA	STR D2 Gaba	Inh	Neuron
P540_Male_240108Mouse1_Striatum_EXP240408_TSO_joint5mC_plat46.TTACGTGC	P540_Male_Striatum_TSO_joint5mC_plat46	P540_Male_240108Mouse1_Striatum_EXP240408_TSO_joint5mC_plat46	P540_Male_Striatum_TSO_plat46.TTACGTGC	mm10	TSO-joint-RNA	mC	Striatum	Striatum	240605	non-spatial	P540	13135708	13118690	0.01	0.18	0.7229	0.5997	7947108	0.6057	0.097	0.0003	0.508	195.604	0.3438	97546	56174	0.0917	2445975	0.8356	0.0228	0.029	72517	0.9926	178699	0.0064	*	*	7308008	312037	0.9195	0.0392	0.0873	0.004	103251	0.9899	0.9672	0.9689	73347	0.9925	181747	0.0226	3328	0.9979	1	CNU-LGE GABA	STR D2 Gaba	Inh	Neuron
P540_Male_240108Mouse1_Striatum_EXP240408_TSO_joint5mC_plat46.TTCCAGGT	P540_Male_Striatum_TSO_joint5mC_plat46	P540_Male_240108Mouse1_Striatum_EXP240408_TSO_joint5mC_plat46	P540_Male_Striatum_TSO_plat46.TTCCAGGT	mm10	TSO-joint-RNA	mC	Striatum	Striatum	240605	non-spatial	P540	9980740	9967122	0.01	0.17	0.5493	0.4604	6416765	0.6437	0.0794	0.0008	0.5232	210.957	0.2856	119200	66602	0.076	2049730	0.8267	0.0208	0.0273	87307	0.9927	220841	0.0051	*	*	5950719	253001	0.9273	0.0394	0.072	0.003	81171	0.9901	0.9686	0.969	88246	0.9926	223965	0.018	2524	0.9992	1	CNU-LGE GABA	STR D2 Gaba	Inh	Neuron
P540_Male_240108Mouse1_Striatum_EXP240408_TSO_joint5mC_plat46.TTGCGAGA	P540_Male_Striatum_TSO_joint5mC_plat46	P540_Male_240108Mouse1_Striatum_EXP240408_TSO_joint5mC_plat46	P540_Male_Striatum_TSO_plat46.TTGCGAGA	mm10	TSO-joint-RNA	mC	Striatum	Striatum	240605	non-spatial	P540	7654730	7644126	0.01	0.17	0.4213	0.3534	4869479	0.637	0.0634	0.0012	0.5231	211.676	0.2164	95228	52346	0.0606	1608447	0.838	0.026	0.0333	70351	0.9911	179808	0.0067	*	*	4612029	109832	0.9471	0.0225	0.058	0.0015	39533	0.9856	0.9472	0.9514	71223	0.9911	181816	0.0171	2541	0.998	1	CNU-LGE GABA	STR D2 Gaba	Inh	Neuron
P540_Male_240108Mouse1_Striatum_EXP240409_TSO_joint5mC_plat47.AACCAGAG	P540_Male_Striatum_TSO_joint5mC_plat47	P540_Male_240108Mouse1_Striatum_EXP240409_TSO_joint5mC_plat47	P540_Male_Striatum_TSO_plat47.AACCAGAG	mm10	TSO-joint-RNA	mC	Striatum	Striatum	240605	non-spatial	P540	7664468	7654012	0.01	0.17	0.4218	0.3533	4787350	0.6254	0.0532	0.001	0.5455	216.887	0.2121	91904	60122	0.048	1304337	0.8336	0.0215	0.0278	78192	0.9915	155856	0.0058	*	*	4272499	372927	0.8924	0.0778	0.0469	0.0037	101482	0.9929	0.9825	0.9818	79018	0.9916	158416	0.0221	3697	0.9984	1	CNU-LGE GABA	STR D2 Gaba	Inh	Neuron
P540_Male_240108Mouse1_Striatum_EXP240409_TSO_joint5mC_plat47.AAGACACC	P540_Male_Striatum_TSO_joint5mC_plat47	P540_Male_240108Mouse1_Striatum_EXP240409_TSO_joint5mC_plat47	P540_Male_Striatum_TSO_plat47.AAGACACC	mm10	TSO-joint-RNA	mC	Striatum	Striatum	240605	non-spatial	P540	8639286	8626490	0.01	0.16	0.4755	0.403	5415320	0.6277	0.0625	0.0008	0.5441	230.548	0.2431	88470	54530	0.057	1556146	0.8286	0.0204	0.0265	79520	0.9917	162189	0.0052	*	*	4848955	401463	0.8954	0.0741	0.0553	0.0043	118641	0.9929	0.9806	0.9801	80863	0.9917	165779	0.0269	2659	0.9981	1	CNU-LGE GABA	STR D2 Gaba	Inh	Neuron
P540_Male_240108Mouse1_Striatum_EXP240409_TSO_joint5mC_plat47.AAGACCGT	P540_Male_Striatum_TSO_joint5mC_plat47	P540_Male_240108Mouse1_Striatum_EXP240409_TSO_joint5mC_plat47	P540_Male_Striatum_TSO_plat47.AAGACCGT	mm10	TSO-joint-RNA	mC	Striatum	Striatum	240605	non-spatial	P540	7238014	7228822	0.01	0.17	0.3983	0.3322	4391392	0.6074	0.0488	0.0007	0.5523	205.69	0.1922	69616	47750	0.044	1169807	0.848	0.0201	0.0262	62163	0.9891	110966	0.0056	*	*	3995218	238747	0.9097	0.0543	0.0436	0.0024	65549	0.9923	0.978	0.9774	62794	0.989	112171	0.0154	3208	0.9988	1	CNU-LGE GABA	STR D2 Gaba	Inh	Neuron
P540_Male_240108Mouse1_Striatum_EXP240409_TSO_joint5mC_plat47.AGACCTTG	P540_Male_Striatum_TSO_joint5mC_plat47	P540_Male_240108Mouse1_Striatum_EXP240409_TSO_joint5mC_plat47	P540_Male_Striatum_TSO_plat47.AGACCTTG	mm10	TSO-joint-RNA	mC	Striatum	Striatum	240605	non-spatial	P540	8440400	8429516	0.01	0.16	0.4645	0.392	5193056	0.616	0.0584	0.0006	0.5452	216.307	0.2315	80756	49728	0.0524	1413311	0.8378	0.017	0.022	69116	0.9917	136160	0.0058	*	*	4662469	330247	0.8978	0.0635	0.0519	0.0033	88320	0.9926	0.9808	0.9809	70076	0.9917	138428	0.0222	3237	0.9969	1	CNU-LGE GABA	STR D2 Gaba	Inh	Neuron
P540_Male_240108Mouse1_Striatum_EXP240409_TSO_joint5mC_plat47.AGACGCTA	P540_Male_Striatum_TSO_joint5mC_plat47	P540_Male_240108Mouse1_Striatum_EXP240409_TSO_joint5mC_plat47	P540_Male_Striatum_TSO_plat47.AGACGCTA	mm10	TSO-joint-RNA	mC	Striatum	Striatum	240605	non-spatial	P540	7732544	7721956	0.01	0.16	0.4256	0.3608	4927876	0.6381	0.0549	0.0015	0.5868	221.404	0.2221	77194	49430	0.051	1388701	0.8483	0.0215	0.0278	66122	0.9915	124945	0.006	*	*	4673305	97298	0.9483	0.0197	0.0504	0.0013	33509	0.9845	0.9488	0.9519	66866	0.9915	126925	0.0223	2667	0.9981	1	CNU-LGE GABA	STR D2 Gaba	Inh	Neuron
P540_Male_240108Mouse1_Striatum_EXP240409_TSO_joint5mC_plat47.AGCCTATC	P540_Male_Striatum_TSO_joint5mC_plat47	P540_Male_240108Mouse1_Striatum_EXP240409_TSO_joint5mC_plat47	P540_Male_Striatum_TSO_plat47.AGCCTATC	mm10	TSO-joint-RNA	mC	Striatum	Striatum	240605	non-spatial	P540	8297428	8286852	0.01	0.16	0.4566	0.3851	5210438	0.6287	0.0585	0.0008	0.5306	217.693	0.2323	86680	53948	0.0516	1395699	0.8388	0.0197	0.0251	73808	0.9919	148073	0.0059	*	*	4547658	490957	0.8727	0.0942	0.0509	0.005	138612	0.9935	0.9859	0.9849	75286	0.9919	151157	0.0263	2581	0.9977	1	CNU-LGE GABA	STR D2 Gaba	Inh	Neuron
P540_Male_240108Mouse1_Striatum_EXP240409_TSO_joint5mC_plat47.AGCGAGAT	P540_Male_Striatum_TSO_joint5mC_plat47	P540_Male_240108Mouse1_Striatum_EXP240409_TSO_joint5mC_plat47	P540_Male_Striatum_TSO_plat47.AGCGAGAT	mm10	TSO-joint-RNA	mC	Striatum	Striatum	240605	non-spatial	P540	18889440	18858716	0.01	0.15	1.0396	0.8918	11838131	0.6277	0.134	0	0.5709	235.587	0.5438	186272	102762	0.1299	3724788	0.7684	0.0053	0.0057	147059	0.992	352683	0.0068	*	*	11197375	144993	0.9458	0.0122	0.1245	0.0025	61533	0.9729	0.9218	0.9288	149132	0.992	359342	0.026	1327	0.9962	1	Immune	Microglia NN	Non	Non_neuron
P540_Male_240108Mouse1_Striatum_EXP240409_TSO_joint5mC_plat47.AGCTAAGC	P540_Male_Striatum_TSO_joint5mC_plat47	P540_Male_240108Mouse1_Striatum_EXP240409_TSO_joint5mC_plat47	P540_Male_Striatum_TSO_plat47.AGCTAAGC	mm10	TSO-joint-RNA	mC	Striatum	Striatum	240605	non-spatial	P540	9232828	9219028	0.01	0.16	0.5081	0.4302	5745992	0.6232	0.0641	0.0011	0.5567	224.263	0.2575	89390	55664	0.0598	1642855	0.836	0.0178	0.023	78141	0.9922	155864	0.0065	*	*	5222831	311401	0.9089	0.0541	0.0575	0.0035	94015	0.9911	0.9766	0.9758	79440	0.9922	158893	0.0254	3077	0.9994	1	CNU-LGE GABA	STR D2 Gaba	Inh	Neuron
P540_Male_240108Mouse1_Striatum_EXP240409_TSO_joint5mC_plat47.AGCTACCA	P540_Male_Striatum_TSO_joint5mC_plat47	P540_Male_240108Mouse1_Striatum_EXP240409_TSO_joint5mC_plat47	P540_Male_Striatum_TSO_plat47.AGCTACCA	mm10	TSO-joint-RNA	mC	Striatum	Striatum	240605	non-spatial	P540	8574538	8563124	0.01	0.17	0.4719	0.3952	5225355	0.6102	0.0566	0.0003	0.5353	212.652	0.2299	95356	61308	0.0506	1376463	0.8731	0.0278	0.035	81372	0.992	157119	0.0057	*	*	4569626	471831	0.8745	0.0902	0.0493	0.0044	120590	0.9934	0.9813	0.9817	82597	0.992	159945	0.0226	3448	0.9954	1	CNU-HYa GABA	ACB-BST-FS D1 Gaba	Inh	Neuron
P540_Male_240108Mouse1_Striatum_EXP240409_TSO_joint5mC_plat47.AGGAACAC	P540_Male_Striatum_TSO_joint5mC_plat47	P540_Male_240108Mouse1_Striatum_EXP240409_TSO_joint5mC_plat47	P540_Male_Striatum_TSO_plat47.AGGAACAC	mm10	TSO-joint-RNA	mC	Striatum	Striatum	240605	non-spatial	P540	8890278	8877706	0.01	0.15	0.4893	0.4177	5471621	0.6163	0.0634	0.0006	0.5526	230.322	0.2476	83112	48554	0.0583	1585954	0.8368	0.0169	0.0219	71890	0.9917	150506	0.0059	*	*	4976210	273582	0.9094	0.05	0.057	0.003	79655	0.9915	0.9768	0.9767	72896	0.9916	153351	0.0245	2416	0.9979	1	CNU-LGE GABA	STR D2 Gaba	Inh	Neuron
P540_Male_240108Mouse1_Striatum_EXP240409_TSO_joint5mC_plat47.AGGATAGC	P540_Male_Striatum_TSO_joint5mC_plat47	P540_Male_240108Mouse1_Striatum_EXP240409_TSO_joint5mC_plat47	P540_Male_Striatum_TSO_plat47.AGGATAGC	mm10	TSO-joint-RNA	mC	Striatum	Striatum	240605	non-spatial	P540	5910912	5902326	0.01	0.16	0.3253	0.274	3687665	0.6247	0.0421	0.0011	0.5484	216.935	0.1645	75722	49298	0.0395	1065280	0.8377	0.0218	0.0279	70290	0.9897	131972	0.0056	*	*	3342977	209287	0.9065	0.0567	0.0376	0.0021	57208	0.9928	0.9786	0.9784	70725	0.9896	133440	0.0159	2808	0.9972	1	CNU-LGE GABA	STR D2 Gaba	Inh	Neuron
P540_Male_240108Mouse1_Striatum_EXP240409_TSO_joint5mC_plat47.AGTGACCT	P540_Male_Striatum_TSO_joint5mC_plat47	P540_Male_240108Mouse1_Striatum_EXP240409_TSO_joint5mC_plat47	P540_Male_Striatum_TSO_plat47.AGTGACCT	mm10	TSO-joint-RNA	mC	Striatum	Striatum	240605	non-spatial	P540	7886768	7875226	0.01	0.16	0.434	0.3664	4946793	0.6281	0.0557	0.001	0.5414	224.505	0.2214	94150	59256	0.0507	1379894	0.8329	0.0222	0.0284	79290	0.9926	162497	0.0054	*	*	4385222	390709	0.8864	0.0789	0.0491	0.0042	112233	0.9921	0.9823	0.9818	80981	0.9925	167236	0.0346	2406	0.995	1	CNU-LGE GABA	STR D2 Gaba	Inh	Neuron
P540_Male_240108Mouse1_Striatum_EXP240409_TSO_joint5mC_plat47.ATAACGCC	P540_Male_Striatum_TSO_joint5mC_plat47	P540_Male_240108Mouse1_Striatum_EXP240409_TSO_joint5mC_plat47	P540_Male_Striatum_TSO_plat47.ATAACGCC	mm10	TSO-joint-RNA	mC	Striatum	Striatum	240605	non-spatial	P540	17424190	17397310	0.01	0.17	0.9589	0.8052	10945458	0.6291	0.1155	0.0011	0.4981	222.12	0.4851	136474	82784	0.1015	2864639	0.8717	0.0429	0.0518	120796	0.9922	252407	0.0052	*	*	8950196	1645584	0.8177	0.1503	0.098	0.015	467185	0.9945	0.9891	0.9876	122445	0.9923	257097	0.0248	3039	0.9977	1	CNU-HYa GABA	ACB-BST-FS D1 Gaba	Inh	Neuron
P540_Male_240108Mouse1_Striatum_EXP240409_TSO_joint5mC_plat47.ATCTGACC	P540_Male_Striatum_TSO_joint5mC_plat47	P540_Male_240108Mouse1_Striatum_EXP240409_TSO_joint5mC_plat47	P540_Male_Striatum_TSO_plat47.ATCTGACC	mm10	TSO-joint-RNA	mC	Striatum	Striatum	240605	non-spatial	P540	6316282	6307574	0.01	0.16	0.3476	0.295	3960320	0.6278	0.0449	0.0009	0.5545	222.305	0.1782	65552	41286	0.0405	1091462	0.8384	0.0196	0.0256	59072	0.9888	112091	0.005	*	*	3575881	249564	0.9029	0.063	0.04	0.0026	71104	0.9925	0.9826	0.9819	59444	0.9888	113178	0.0143	2237	0.9964	1	CNU-LGE GABA	STR D2 Gaba	Inh	Neuron
P540_Male_240108Mouse1_Striatum_EXP240409_TSO_joint5mC_plat47.CAACACAG	P540_Male_Striatum_TSO_joint5mC_plat47	P540_Male_240108Mouse1_Striatum_EXP240409_TSO_joint5mC_plat47	P540_Male_Striatum_TSO_plat47.CAACACAG	mm10	TSO-joint-RNA	mC	Striatum	Striatum	240605	non-spatial	P540	9281688	9269342	0.01	0.16	0.5108	0.433	5452559	0.5882	0.0599	0.0005	0.5473	220.518	0.2427	81022	46958	0.0536	1461176	0.8424	0.0209	0.0269	65928	0.9913	138067	0.0061	*	*	4847146	380358	0.8889	0.0697	0.0529	0.0041	109701	0.9924	0.9821	0.9812	66827	0.9912	140965	0.0286	2306	0.9974	1	CNU-LGE GABA	STR D2 Gaba	Inh	Neuron
P540_Male_240108Mouse1_Striatum_EXP240409_TSO_joint5mC_plat47.CAACTCCA	P540_Male_Striatum_TSO_joint5mC_plat47	P540_Male_240108Mouse1_Striatum_EXP240409_TSO_joint5mC_plat47	P540_Male_Striatum_TSO_plat47.CAACTCCA	mm10	TSO-joint-RNA	mC	Striatum	Striatum	240605	non-spatial	P540	10035192	10021328	0.01	0.16	0.5523	0.4666	6366444	0.6352	0.0715	0.0007	0.5472	223.2	0.2854	105740	64962	0.0648	1777544	0.8367	0.0182	0.0237	89564	0.9913	181593	0.0052	*	*	5719585	449517	0.8983	0.0706	0.0636	0.0047	128404	0.9914	0.9791	0.9787	91001	0.9914	185394	0.0265	3374	0.9985	1	CNU-LGE GABA	STR D2 Gaba	Inh	Neuron
P540_Male_240108Mouse1_Striatum_EXP240409_TSO_joint5mC_plat47.CAAGGTAC	P540_Male_Striatum_TSO_joint5mC_plat47	P540_Male_240108Mouse1_Striatum_EXP240409_TSO_joint5mC_plat47	P540_Male_Striatum_TSO_plat47.CAAGGTAC	mm10	TSO-joint-RNA	mC	Striatum	Striatum	240605	non-spatial	P540	13406726	13387042	0.01	0.16	0.7378	0.6227	8337517	0.6228	0.0904	0.0033	0.5115	221.566	0.3722	115042	71504	0.0797	2211258	0.8916	0.0373	0.045	103179	0.9917	206210	0.0057	*	*	7002487	1010352	0.8398	0.1211	0.0777	0.0095	277663	0.9945	0.9877	0.9866	104646	0.9917	209524	0.0225	2559	0.998	1	CTX-CGE GABA	Sncg Gaba	Inh	Neuron
P540_Male_240108Mouse1_Striatum_EXP240409_TSO_joint5mC_plat47.CAATAGCC	P540_Male_Striatum_TSO_joint5mC_plat47	P540_Male_240108Mouse1_Striatum_EXP240409_TSO_joint5mC_plat47	P540_Male_Striatum_TSO_plat47.CAATAGCC	mm10	TSO-joint-RNA	mC	Striatum	Striatum	240605	non-spatial	P540	8304472	8291618	0.01	0.15	0.457	0.3888	5323961	0.642	0.0618	0.0011	0.5601	233.345	0.2409	101334	64176	0.0572	1569211	0.8468	0.0182	0.0236	89986	0.9925	183447	0.0055	*	*	4897153	275008	0.9198	0.0516	0.0556	0.0029	76242	0.9906	0.973	0.9732	91244	0.9925	186984	0.0249	2921	0.9969	1	CNU-LGE GABA	STR D2 Gaba	Inh	Neuron
P540_Male_240108Mouse1_Striatum_EXP240409_TSO_joint5mC_plat47.CAATGCGA	P540_Male_Striatum_TSO_joint5mC_plat47	P540_Male_240108Mouse1_Striatum_EXP240409_TSO_joint5mC_plat47	P540_Male_Striatum_TSO_plat47.CAATGCGA	mm10	TSO-joint-RNA	mC	Striatum	Striatum	240605	non-spatial	P540	11441552	11424718	0.01	0.16	0.6297	0.5336	7182834	0.6287	0.0814	0.0009	0.5464	224.001	0.3226	98256	66290	0.0743	2044084	0.8448	0.0174	0.0226	94593	0.9929	174847	0.0053	*	*	6493774	426358	0.904	0.0593	0.0729	0.0048	128703	0.9919	0.9772	0.9773	96155	0.9929	178881	0.0291	2118	0.9986	1	CNU-LGE GABA	STR D2 Gaba	Inh	Neuron
P540_Male_240108Mouse1_Striatum_EXP240409_TSO_joint5mC_plat47.CACAGACT	P540_Male_Striatum_TSO_joint5mC_plat47	P540_Male_240108Mouse1_Striatum_EXP240409_TSO_joint5mC_plat47	P540_Male_Striatum_TSO_plat47.CACAGACT	mm10	TSO-joint-RNA	mC	Striatum	Striatum	240605	non-spatial	P540	3675492	3670864	0.01	0.19	0.2023	0.1657	2144986	0.5843	0.0234	0.0003	0.5124	199.119	0.0915	75616	45174	0.0212	559448	0.866	0.0289	0.0359	62030	0.9903	128007	0.0062	*	*	1808000	275885	0.8428	0.1286	0.0195	0.0027	73709	0.993	0.9829	0.9827	63191	0.9904	131076	0.0293	4268	0.9977	1	CNU-HYa GABA	ACB-BST-FS D1 Gaba	Inh	Neuron
P540_Male_240108Mouse1_Striatum_EXP240409_TSO_joint5mC_plat47.CACGCAAT	P540_Male_Striatum_TSO_joint5mC_plat47	P540_Male_240108Mouse1_Striatum_EXP240409_TSO_joint5mC_plat47	P540_Male_Striatum_TSO_plat47.CACGCAAT	mm10	TSO-joint-RNA	mC	Striatum	Striatum	240605	non-spatial	P540	10071884	10057418	0.01	0.16	0.5543	0.4678	6174865	0.6139	0.0697	0.001	0.5268	220.215	0.2752	93856	60774	0.0623	1703292	0.8354	0.0159	0.0205	86144	0.9929	164072	0.0049	*	*	5408472	525541	0.8758	0.0851	0.0612	0.0057	156294	0.9926	0.9835	0.9826	88159	0.9928	168672	0.0338	2392	0.9975	1	CNU-LGE GABA	STR D2 Gaba	Inh	Neuron
P540_Male_240108Mouse1_Striatum_EXP240409_TSO_joint5mC_plat47.CAGCATAC	P540_Male_Striatum_TSO_joint5mC_plat47	P540_Male_240108Mouse1_Striatum_EXP240409_TSO_joint5mC_plat47	P540_Male_Striatum_TSO_plat47.CAGCATAC	mm10	TSO-joint-RNA	mC	Striatum	Striatum	240605	non-spatial	P540	9354564	9341496	0.01	0.15	0.5148	0.4411	5752180	0.6157	0.0674	0.0001	0.5678	231.501	0.2616	89668	55140	0.0639	1757969	0.8156	0.006	0.007	83903	0.9918	164150	0.005	*	*	5417116	105154	0.9417	0.0182	0.0621	0.0015	36363	0.9855	0.9551	0.9558	84956	0.9917	167122	0.024	2085	0.9966	1	Astro-Epen	Astro-TE NN	Non	Non_neuron
P540_Male_240108Mouse1_Striatum_EXP240409_TSO_joint5mC_plat47.CAGGTTCA	P540_Male_Striatum_TSO_joint5mC_plat47	P540_Male_240108Mouse1_Striatum_EXP240409_TSO_joint5mC_plat47	P540_Male_Striatum_TSO_plat47.CAGGTTCA	mm10	TSO-joint-RNA	mC	Striatum	Striatum	240605	non-spatial	P540	11201394	11184858	0.01	0.16	0.6165	0.5213	7236854	0.647	0.0808	0.0007	0.5498	219.293	0.3251	100744	66256	0.074	2031660	0.8388	0.0227	0.0289	93854	0.9912	176177	0.005	*	*	6538758	480900	0.9035	0.0664	0.0722	0.0049	136983	0.9924	0.9801	0.9796	94721	0.9912	179007	0.0206	2550	0.9984	1	CNU-LGE GABA	STR D2 Gaba	Inh	Neuron
P540_Male_240108Mouse1_Striatum_EXP240409_TSO_joint5mC_plat47.CAGTGCTT	P540_Male_Striatum_TSO_joint5mC_plat47	P540_Male_240108Mouse1_Striatum_EXP240409_TSO_joint5mC_plat47	P540_Male_Striatum_TSO_plat47.CAGTGCTT	mm10	TSO-joint-RNA	mC	Striatum	Striatum	240605	non-spatial	P540	6680188	6670718	0.01	0.17	0.3676	0.3082	4174312	0.6257	0.0469	0.0014	0.5317	216.101	0.1851	84396	52000	0.0424	1141471	0.8321	0.0192	0.0247	70641	0.9914	143267	0.0055	*	*	3654763	366825	0.8755	0.0878	0.041	0.0038	102985	0.9935	0.9847	0.9841	71699	0.9914	145550	0.0221	3513	0.998	1	CNU-LGE GABA	STR D2 Gaba	Inh	Neuron
P540_Male_240108Mouse1_Striatum_EXP240409_TSO_joint5mC_plat47.CATGAGCA	P540_Male_Striatum_TSO_joint5mC_plat47	P540_Male_240108Mouse1_Striatum_EXP240409_TSO_joint5mC_plat47	P540_Male_Striatum_TSO_plat47.CATGAGCA	mm10	TSO-joint-RNA	mC	Striatum	Striatum	240605	non-spatial	P540	9452136	9438172	0.01	0.16	0.5202	0.4383	6048496	0.6408	0.0683	0.0007	0.5658	217.837	0.2696	100174	61410	0.0633	1730016	0.839	0.0187	0.024	86223	0.9917	174786	0.0059	*	*	5628597	257440	0.9305	0.0425	0.0617	0.0028	74134	0.9893	0.9683	0.9687	87384	0.9918	177916	0.0234	3444	0.9974	1	CNU-LGE GABA	STR D2 Gaba	Inh	Neuron
P540_Male_240108Mouse1_Striatum_EXP240409_TSO_joint5mC_plat47.CCAAGGTT	P540_Male_Striatum_TSO_joint5mC_plat47	P540_Male_240108Mouse1_Striatum_EXP240409_TSO_joint5mC_plat47	P540_Male_Striatum_TSO_plat47.CCAAGGTT	mm10	TSO-joint-RNA	mC	Striatum	Striatum	240605	non-spatial	P540	7383122	7372586	0.01	0.17	0.4063	0.3375	4625238	0.6273	0.0508	0.0017	0.5154	210.501	0.2026	85414	58056	0.0449	1211821	0.8407	0.0196	0.0252	75122	0.9924	141103	0.0062	*	*	3919777	552555	0.8474	0.1194	0.0433	0.0055	149342	0.9933	0.9841	0.9838	76886	0.9923	144780	0.0325	4040	0.9968	1	CNU-LGE GABA	STR D2 Gaba	Inh	Neuron
P540_Male_240108Mouse1_Striatum_EXP240409_TSO_joint5mC_plat47.CCACAACA	P540_Male_Striatum_TSO_joint5mC_plat47	P540_Male_240108Mouse1_Striatum_EXP240409_TSO_joint5mC_plat47	P540_Male_Striatum_TSO_plat47.CCACAACA	mm10	TSO-joint-RNA	mC	Striatum	Striatum	240605	non-spatial	P540	10925360	10910428	0.01	0.15	0.6013	0.5117	6747316	0.6184	0.0781	0.0001	0.5697	228.154	0.3034	113212	67946	0.0735	2016017	0.7833	0.0066	0.0076	97169	0.9926	200386	0.0058	*	*	6359746	177326	0.9425	0.0262	0.0714	0.0026	64722	0.9845	0.9538	0.9566	99554	0.9925	206122	0.0356	2820	0.9982	1	Astro-Epen	Astro-TE NN	Non	Non_neuron
P540_Male_240108Mouse1_Striatum_EXP240409_TSO_joint5mC_plat47.CCAGTATC	P540_Male_Striatum_TSO_joint5mC_plat47	P540_Male_240108Mouse1_Striatum_EXP240409_TSO_joint5mC_plat47	P540_Male_Striatum_TSO_plat47.CCAGTATC	mm10	TSO-joint-RNA	mC	Striatum	Striatum	240605	non-spatial	P540	9558272	9544744	0.01	0.15	0.526	0.4507	5992399	0.6278	0.07	0.0005	0.5713	233.601	0.2734	90332	56266	0.066	1807646	0.7984	0.0099	0.0118	81447	0.9924	162978	0.0057	*	*	5649847	100920	0.9428	0.0168	0.0646	0.0014	34981	0.9814	0.9397	0.9428	82968	0.9923	165951	0.0242	2172	0.9963	1	OPC-Oligo	Oligo NN	Non	Non_neuron
P540_Male_240108Mouse1_Striatum_EXP240409_TSO_joint5mC_plat47.CCAGTTGA	P540_Male_Striatum_TSO_joint5mC_plat47	P540_Male_240108Mouse1_Striatum_EXP240409_TSO_joint5mC_plat47	P540_Male_Striatum_TSO_plat47.CCAGTTGA	mm10	TSO-joint-RNA	mC	Striatum	Striatum	240605	non-spatial	P540	10214632	10200646	0.01	0.16	0.5622	0.4724	6250645	0.6127	0.0688	0.0005	0.5734	214.534	0.2772	107506	70658	0.0646	1768583	0.7896	0.0098	0.0117	91797	0.9923	178310	0.0064	*	*	5890629	109567	0.9424	0.0175	0.0632	0.0017	42783	0.9812	0.9452	0.9488	93337	0.9923	182343	0.0301	3361	0.9982	1	OPC-Oligo	Oligo NN	Non	Non_neuron
P540_Male_240108Mouse1_Striatum_EXP240409_TSO_joint5mC_plat47.CCGCTTAA	P540_Male_Striatum_TSO_joint5mC_plat47	P540_Male_240108Mouse1_Striatum_EXP240409_TSO_joint5mC_plat47	P540_Male_Striatum_TSO_plat47.CCGCTTAA	mm10	TSO-joint-RNA	mC	Striatum	Striatum	240605	non-spatial	P540	19868556	19839412	0.01	0.15	1.0935	0.9384	12440987	0.627	0.136	0.0009	0.5657	235.401	0.571	161754	97628	0.1254	3576713	0.8379	0.0194	0.0249	137893	0.9917	289935	0.0068	*	*	11429007	507976	0.9186	0.0408	0.1241	0.0052	142551	0.9893	0.9675	0.9688	139866	0.9916	294336	0.0223	1390	0.9978	1	CNU-LGE GABA	STR D2 Gaba	Inh	Neuron
P540_Male_240108Mouse1_Striatum_EXP240409_TSO_joint5mC_plat47.CCTTCCAT	P540_Male_Striatum_TSO_joint5mC_plat47	P540_Male_240108Mouse1_Striatum_EXP240409_TSO_joint5mC_plat47	P540_Male_Striatum_TSO_plat47.CCTTCCAT	mm10	TSO-joint-RNA	mC	Striatum	Striatum	240605	non-spatial	P540	5221330	5215400	0.01	0.18	0.2874	0.2376	3133363	0.6007	0.0347	0.0011	0.5223	192.98	0.1342	45886	30530	0.0286	745711	0.8505	0.0214	0.027	38483	0.9924	64882	0.0069	*	*	2710582	335731	0.865	0.1071	0.0294	0.0035	93352	0.9936	0.9829	0.9826	39261	0.9924	67087	0.0395	2471	0.996	1	CNU-LGE GABA	STR D2 Gaba	Inh	Neuron
P540_Male_240108Mouse1_Striatum_EXP240409_TSO_joint5mC_plat47.CGAATACG	P540_Male_Striatum_TSO_joint5mC_plat47	P540_Male_240108Mouse1_Striatum_EXP240409_TSO_joint5mC_plat47	P540_Male_Striatum_TSO_plat47.CGAATACG	mm10	TSO-joint-RNA	mC	Striatum	Striatum	240605	non-spatial	P540	11691460	11675280	0.01	0.17	0.6434	0.5405	7076250	0.606	0.077	0.001	0.5276	210.219	0.3124	105864	65760	0.07	1928407	0.8265	0.0217	0.028	95010	0.9912	185776	0.0051	*	*	6195731	591116	0.8755	0.0835	0.0676	0.006	169497	0.9935	0.984	0.9831	95999	0.9912	188684	0.0216	2775	0.9982	1	CNU-LGE GABA	STR D2 Gaba	Inh	Neuron
P540_Male_240108Mouse1_Striatum_EXP240409_TSO_joint5mC_plat47.CGAATTGC	P540_Male_Striatum_TSO_joint5mC_plat47	P540_Male_240108Mouse1_Striatum_EXP240409_TSO_joint5mC_plat47	P540_Male_Striatum_TSO_plat47.CGAATTGC	mm10	TSO-joint-RNA	mC	Striatum	Striatum	240605	non-spatial	P540	18224484	18196980	0.01	0.16	1.003	0.8512	11969875	0.6577	0.1323	0.001	0.5441	225.769	0.5392	101764	63006	0.1224	3466880	0.8318	0.0201	0.0259	89780	0.9917	185034	0.0052	*	*	10765535	836646	0.8993	0.0698	0.1184	0.0085	237214	0.9921	0.9812	0.9808	91021	0.9916	188368	0.024	3252	0.9978	1	CNU-LGE GABA	STR D2 Gaba	Inh	Neuron
P540_Male_240108Mouse1_Striatum_EXP240409_TSO_joint5mC_plat47.CGAGAGAA	P540_Male_Striatum_TSO_joint5mC_plat47	P540_Male_240108Mouse1_Striatum_EXP240409_TSO_joint5mC_plat47	P540_Male_Striatum_TSO_plat47.CGAGAGAA	mm10	TSO-joint-RNA	mC	Striatum	Striatum	240605	non-spatial	P540	9224878	9210678	0.01	0.15	0.5077	0.4332	5921823	0.6429	0.0697	0.0008	0.5632	235.195	0.2699	105640	63032	0.0658	1809985	0.8378	0.0236	0.0305	90547	0.9911	194899	0.0055	*	*	5510568	217072	0.9305	0.0366	0.0635	0.0026	68769	0.9904	0.9645	0.9646	91704	0.9911	197274	0.0174	3432	0.9956	1	CNU-LGE GABA	STR D2 Gaba	Inh	Neuron
P540_Male_240108Mouse1_Striatum_EXP240409_TSO_joint5mC_plat47.CGCAACTA	P540_Male_Striatum_TSO_joint5mC_plat47	P540_Male_240108Mouse1_Striatum_EXP240409_TSO_joint5mC_plat47	P540_Male_Striatum_TSO_plat47.CGCAACTA	mm10	TSO-joint-RNA	mC	Striatum	Striatum	240605	non-spatial	P540	6516448	6507844	0.01	0.16	0.3586	0.3031	4020495	0.6177	0.0466	0.0015	0.5437	221.74	0.1801	85646	55208	0.0429	1157300	0.8357	0.0207	0.0268	79565	0.9919	153348	0.0054	*	*	3629564	242889	0.9027	0.0604	0.0416	0.0028	74560	0.9924	0.9781	0.9777	80652	0.9919	156556	0.026	3102	0.9961	1	CNU-LGE GABA	STR D2 Gaba	Inh	Neuron
P540_Male_240108Mouse1_Striatum_EXP240409_TSO_joint5mC_plat47.CGGCATTA	P540_Male_Striatum_TSO_joint5mC_plat47	P540_Male_240108Mouse1_Striatum_EXP240409_TSO_joint5mC_plat47	P540_Male_Striatum_TSO_plat47.CGGCATTA	mm10	TSO-joint-RNA	mC	Striatum	Striatum	240605	non-spatial	P540	9240398	9227800	0.01	0.16	0.5085	0.4289	5751563	0.6232	0.0651	0.0005	0.5387	216.692	0.2565	94480	60366	0.0593	1614315	0.8432	0.022	0.0282	84922	0.992	167317	0.006	*	*	5155588	380662	0.8963	0.0661	0.058	0.004	110876	0.9924	0.9786	0.9782	86047	0.992	170673	0.0254	3137	0.9981	1	CNU-LGE GABA	STR D2 Gaba	Inh	Neuron
P540_Male_240108Mouse1_Striatum_EXP240409_TSO_joint5mC_plat47.CGTATCTC	P540_Male_Striatum_TSO_joint5mC_plat47	P540_Male_240108Mouse1_Striatum_EXP240409_TSO_joint5mC_plat47	P540_Male_Striatum_TSO_plat47.CGTATCTC	mm10	TSO-joint-RNA	mC	Striatum	Striatum	240605	non-spatial	P540	8176428	8165116	0.01	0.16	0.45	0.3816	5137999	0.6292	0.0596	0.0008	0.5456	224.21	0.2312	85080	53938	0.0542	1466779	0.8358	0.0204	0.0266	77385	0.991	149543	0.0052	*	*	4652304	304138	0.9054	0.0591	0.0534	0.0034	90055	0.992	0.9779	0.9774	79033	0.991	152713	0.0271	2030	0.9956	1	CNU-LGE GABA	STR D2 Gaba	Inh	Neuron
P540_Male_240108Mouse1_Striatum_EXP240409_TSO_joint5mC_plat47.CTCAGAAG	P540_Male_Striatum_TSO_joint5mC_plat47	P540_Male_240108Mouse1_Striatum_EXP240409_TSO_joint5mC_plat47	P540_Male_Striatum_TSO_plat47.CTCAGAAG	mm10	TSO-joint-RNA	mC	Striatum	Striatum	240605	non-spatial	P540	7164714	7154928	0.01	0.17	0.3943	0.331	4470147	0.6247	0.0497	0.0009	0.5481	218.503	0.1983	97782	59540	0.0461	1254917	0.833	0.0175	0.0228	80412	0.9916	167537	0.0057	*	*	4012748	311249	0.8976	0.0696	0.044	0.0033	88330	0.9929	0.9816	0.9808	81581	0.9916	170962	0.027	3282	0.9988	1	CNU-LGE GABA	STR D2 Gaba	Inh	Neuron
P540_Male_240108Mouse1_Striatum_EXP240409_TSO_joint5mC_plat47.CTCGAACA	P540_Male_Striatum_TSO_joint5mC_plat47	P540_Male_240108Mouse1_Striatum_EXP240409_TSO_joint5mC_plat47	P540_Male_Striatum_TSO_plat47.CTCGAACA	mm10	TSO-joint-RNA	mC	Striatum	Striatum	240605	non-spatial	P540	5107880	5100978	0.01	0.16	0.2811	0.2371	3187312	0.6248	0.0368	0.0009	0.5469	219.013	0.1424	64026	38388	0.0329	877539	0.8503	0.0257	0.0331	54415	0.9896	110283	0.0051	*	*	2864722	226428	0.8987	0.071	0.0326	0.0024	65897	0.9932	0.9834	0.9822	54906	0.9896	111445	0.0152	2523	0.9984	1	CNU-LGE GABA	STR D2 Gaba	Inh	Neuron
P540_Male_240108Mouse1_Striatum_EXP240409_TSO_joint5mC_plat47.CTCGACTT	P540_Male_Striatum_TSO_joint5mC_plat47	P540_Male_240108Mouse1_Striatum_EXP240409_TSO_joint5mC_plat47	P540_Male_Striatum_TSO_plat47.CTCGACTT	mm10	TSO-joint-RNA	mC	Striatum	Striatum	240605	non-spatial	P540	7540600	7530682	0.01	0.17	0.415	0.3461	4693638	0.6232	0.0513	0.0001	0.5346	208.995	0.2059	92512	59564	0.0464	1254799	0.8436	0.0233	0.0296	77686	0.9925	154327	0.0066	*	*	4125456	404395	0.8789	0.0861	0.0447	0.0042	111275	0.9916	0.9794	0.9796	80103	0.9924	159928	0.0437	3816	0.9976	1	CNU-LGE GABA	STR D2 Gaba	Inh	Neuron
P540_Male_240108Mouse1_Striatum_EXP240409_TSO_joint5mC_plat47.CTGTACCA	P540_Male_Striatum_TSO_joint5mC_plat47	P540_Male_240108Mouse1_Striatum_EXP240409_TSO_joint5mC_plat47	P540_Male_Striatum_TSO_plat47.CTGTACCA	mm10	TSO-joint-RNA	mC	Striatum	Striatum	240605	non-spatial	P540	11306122	11290704	0.01	0.16	0.6222	0.5233	7022809	0.6219	0.0769	0.0007	0.5172	219.675	0.3112	96278	61188	0.0672	1840954	0.826	0.0189	0.0242	85460	0.9922	168529	0.0055	*	*	5946265	847593	0.8467	0.1206	0.0659	0.0084	237724	0.9935	0.9873	0.986	87162	0.9922	171718	0.0248	2930	0.998	1	IT-ET Glut	L2/3 IT CTX Glut	Exc	Neuron
P540_Male_240108Mouse1_Striatum_EXP240409_TSO_joint5mC_plat47.CTTACAGC	P540_Male_Striatum_TSO_joint5mC_plat47	P540_Male_240108Mouse1_Striatum_EXP240409_TSO_joint5mC_plat47	P540_Male_Striatum_TSO_plat47.CTTACAGC	mm10	TSO-joint-RNA	mC	Striatum	Striatum	240605	non-spatial	P540	7124720	7114284	0.01	0.17	0.3921	0.3281	4386629	0.6165	0.0495	0.001	0.5137	222.849	0.1933	86316	57104	0.0434	1176742	0.8371	0.0181	0.0232	76740	0.9924	151800	0.0051	*	*	3712215	546377	0.8462	0.1245	0.0421	0.0054	150448	0.9936	0.9873	0.9867	78305	0.9924	155768	0.0336	3662	0.9989	1	CNU-LGE GABA	STR D2 Gaba	Inh	Neuron
P540_Male_240108Mouse1_Striatum_EXP240409_TSO_joint5mC_plat47.CTTAGGAC	P540_Male_Striatum_TSO_joint5mC_plat47	P540_Male_240108Mouse1_Striatum_EXP240409_TSO_joint5mC_plat47	P540_Male_Striatum_TSO_plat47.CTTAGGAC	mm10	TSO-joint-RNA	mC	Striatum	Striatum	240605	non-spatial	P540	17852582	17827780	0.01	0.16	0.9825	0.8345	11432320	0.6412	0.1234	0.0006	0.5799	223.11	0.5141	104756	63594	0.118	3356219	0.8077	0.0076	0.009	86908	0.9922	180386	0.0062	*	*	10820356	220570	0.9464	0.0192	0.1138	0.0033	82734	0.9856	0.9575	0.9593	88538	0.992	184413	0.0296	3332	0.9973	1	Astro-Epen	Astro-TE NN	Non	Non_neuron
P540_Male_240108Mouse1_Striatum_EXP240409_TSO_joint5mC_plat47.CTTCACTG	P540_Male_Striatum_TSO_joint5mC_plat47	P540_Male_240108Mouse1_Striatum_EXP240409_TSO_joint5mC_plat47	P540_Male_Striatum_TSO_plat47.CTTCACTG	mm10	TSO-joint-RNA	mC	Striatum	Striatum	240605	non-spatial	P540	8457424	8446458	0.01	0.17	0.4655	0.3905	5143375	0.6089	0.0564	0.0008	0.5467	216.798	0.2272	91148	56636	0.0511	1382191	0.8435	0.019	0.0242	73400	0.9918	150402	0.0061	*	*	4580711	370122	0.8906	0.0719	0.0498	0.0039	104706	0.9925	0.9786	0.9788	75433	0.9918	154868	0.0348	3994	0.9992	1	CNU-LGE GABA	STR D2 Gaba	Inh	Neuron
P540_Male_240108Mouse1_Striatum_EXP240409_TSO_joint5mC_plat47.CTTCGGTT	P540_Male_Striatum_TSO_joint5mC_plat47	P540_Male_240108Mouse1_Striatum_EXP240409_TSO_joint5mC_plat47	P540_Male_Striatum_TSO_plat47.CTTCGGTT	mm10	TSO-joint-RNA	mC	Striatum	Striatum	240605	non-spatial	P540	11152030	11135846	0.01	0.16	0.6138	0.5177	7006106	0.6291	0.0764	0.0006	0.559	219.86	0.3144	114818	75064	0.0709	1957821	0.8397	0.0175	0.0227	99426	0.9929	192772	0.0054	*	*	6383910	356866	0.9111	0.0509	0.0689	0.004	106746	0.9907	0.9765	0.9765	101260	0.9928	197624	0.0305	3166	0.9984	1	CNU-LGE GABA	STR D2 Gaba	Inh	Neuron
P540_Male_240108Mouse1_Striatum_EXP240409_TSO_joint5mC_plat47.CTTGCTAG	P540_Male_Striatum_TSO_joint5mC_plat47	P540_Male_240108Mouse1_Striatum_EXP240409_TSO_joint5mC_plat47	P540_Male_Striatum_TSO_plat47.CTTGCTAG	mm10	TSO-joint-RNA	mC	Striatum	Striatum	240605	non-spatial	P540	12717878	12699662	0.01	0.16	0.6999	0.5918	8377901	0.6596	0.0933	0.0008	0.5833	220.558	0.376	91112	60978	0.0879	2447774	0.8095	0.0147	0.0186	78977	0.9922	150407	0.005	*	*	8027757	127705	0.9582	0.0152	0.0861	0.0021	50703	0.9828	0.9486	0.9506	80110	0.9921	153588	0.0253	3001	0.9993	1	OPC-Oligo	Oligo NN	Non	Non_neuron
P540_Male_240108Mouse1_Striatum_EXP240409_TSO_joint5mC_plat47.GAACGAAG	P540_Male_Striatum_TSO_joint5mC_plat47	P540_Male_240108Mouse1_Striatum_EXP240409_TSO_joint5mC_plat47	P540_Male_Striatum_TSO_plat47.GAACGAAG	mm10	TSO-joint-RNA	mC	Striatum	Striatum	240605	non-spatial	P540	9878504	9865534	0.01	0.16	0.5437	0.4596	6314641	0.64	0.071	0.0003	0.5437	222.94	0.2835	101062	66778	0.0643	1767276	0.8838	0.0483	0.0577	92803	0.9917	179066	0.005	*	*	5643909	468815	0.8937	0.0742	0.063	0.0047	130393	0.9929	0.9819	0.9804	93725	0.9916	181461	0.019	2783	0.9971	1	CNU-HYa GABA	ACB-BST-FS D1 Gaba	Inh	Neuron
P540_Male_240108Mouse1_Striatum_EXP240409_TSO_joint5mC_plat47.GAACGGTT	P540_Male_Striatum_TSO_joint5mC_plat47	P540_Male_240108Mouse1_Striatum_EXP240409_TSO_joint5mC_plat47	P540_Male_Striatum_TSO_plat47.GAACGGTT	mm10	TSO-joint-RNA	mC	Striatum	Striatum	240605	non-spatial	P540	9732760	9719416	0.01	0.17	0.5356	0.4488	6204531	0.6383	0.0686	0.0007	0.5456	212.312	0.2756	105848	67724	0.0622	1700548	0.8377	0.0172	0.0222	87801	0.9923	174534	0.0062	*	*	5598573	391128	0.9023	0.063	0.0612	0.0041	109856	0.9914	0.9783	0.9784	89484	0.9923	178765	0.0302	3271	0.9976	1	CNU-LGE GABA	STR D2 Gaba	Inh	Neuron
P540_Male_240108Mouse1_Striatum_EXP240409_TSO_joint5mC_plat47.GAATCACC	P540_Male_Striatum_TSO_joint5mC_plat47	P540_Male_240108Mouse1_Striatum_EXP240409_TSO_joint5mC_plat47	P540_Male_Striatum_TSO_plat47.GAATCACC	mm10	TSO-joint-RNA	mC	Striatum	Striatum	240605	non-spatial	P540	7527892	7518408	0.01	0.16	0.4143	0.351	4665033	0.6204	0.0532	0.0008	0.5407	221.253	0.2092	76312	51370	0.048	1296669	0.8406	0.0219	0.0284	73787	0.9911	132984	0.0052	*	*	4158831	337742	0.8914	0.0723	0.0471	0.0035	95859	0.9924	0.9836	0.9825	74879	0.991	135536	0.0245	2375	0.9966	1	CNU-LGE GABA	STR D2 Gaba	Inh	Neuron
P540_Male_240108Mouse1_Striatum_EXP240409_TSO_joint5mC_plat47.GAATCCGT	P540_Male_Striatum_TSO_joint5mC_plat47	P540_Male_240108Mouse1_Striatum_EXP240409_TSO_joint5mC_plat47	P540_Male_Striatum_TSO_plat47.GAATCCGT	mm10	TSO-joint-RNA	mC	Striatum	Striatum	240605	non-spatial	P540	14147354	14127960	0.01	0.16	0.7786	0.6596	9225834	0.653	0.1015	0.0004	0.5591	220.797	0.415	101276	67598	0.0961	2695683	0.8134	0.0128	0.0162	92435	0.9917	177792	0.0051	*	*	8481609	447067	0.9193	0.0484	0.0918	0.0048	128042	0.9907	0.9771	0.9775	93787	0.9916	181107	0.0237	3175	0.9981	1	OPC-Oligo	OPC NN	Non	Non_neuron
P540_Male_240108Mouse1_Striatum_EXP240409_TSO_joint5mC_plat47.GACGAACT	P540_Male_Striatum_TSO_joint5mC_plat47	P540_Male_240108Mouse1_Striatum_EXP240409_TSO_joint5mC_plat47	P540_Male_Striatum_TSO_plat47.GACGAACT	mm10	TSO-joint-RNA	mC	Striatum	Striatum	240605	non-spatial	P540	6937934	6928728	0.01	0.16	0.3818	0.3212	4395427	0.6343	0.0507	0.0007	0.5205	218.677	0.196	74060	47564	0.0446	1192794	0.8366	0.0183	0.0238	66461	0.9908	128083	0.0049	*	*	3782911	466193	0.8606	0.106	0.0437	0.0047	126345	0.9933	0.987	0.9859	67349	0.9909	130135	0.0208	2877	0.9958	1	CNU-LGE GABA	STR D2 Gaba	Inh	Neuron
P540_Male_240108Mouse1_Striatum_EXP240409_TSO_joint5mC_plat47.GACGTCAT	P540_Male_Striatum_TSO_joint5mC_plat47	P540_Male_240108Mouse1_Striatum_EXP240409_TSO_joint5mC_plat47	P540_Male_Striatum_TSO_plat47.GACGTCAT	mm10	TSO-joint-RNA	mC	Striatum	Striatum	240605	non-spatial	P540	6567166	6558554	0.01	0.16	0.3614	0.3061	4184405	0.638	0.0489	0.0003	0.5725	216.566	0.1884	79576	48818	0.0459	1239911	0.8128	0.0107	0.0132	69323	0.9898	135607	0.005	*	*	3995489	53002	0.9548	0.0126	0.0451	0.0008	18605	0.9837	0.9422	0.9443	69962	0.9898	136993	0.0144	2692	0.9978	1	OPC-Oligo	Oligo NN	Non	Non_neuron
P540_Male_240108Mouse1_Striatum_EXP240409_TSO_joint5mC_plat47.GAGAGTAC	P540_Male_Striatum_TSO_joint5mC_plat47	P540_Male_240108Mouse1_Striatum_EXP240409_TSO_joint5mC_plat47	P540_Male_Striatum_TSO_plat47.GAGAGTAC	mm10	TSO-joint-RNA	mC	Striatum	Striatum	240605	non-spatial	P540	9631962	9618926	0.01	0.16	0.5301	0.4479	6040282	0.6279	0.0683	0.001	0.5416	218.177	0.2704	90610	59302	0.0618	1686871	0.8389	0.0194	0.0252	84509	0.9915	159569	0.0052	*	*	5425545	380936	0.8982	0.063	0.0609	0.0041	111616	0.9925	0.9811	0.9804	85703	0.9914	162225	0.0219	3023	0.9974	1	CNU-LGE GABA	STR D2 Gaba	Inh	Neuron
P540_Male_240108Mouse1_Striatum_EXP240409_TSO_joint5mC_plat47.GATAGCCA	P540_Male_Striatum_TSO_joint5mC_plat47	P540_Male_240108Mouse1_Striatum_EXP240409_TSO_joint5mC_plat47	P540_Male_Striatum_TSO_plat47.GATAGCCA	mm10	TSO-joint-RNA	mC	Striatum	Striatum	240605	non-spatial	P540	8244222	8232962	0.01	0.17	0.4537	0.3802	5128841	0.6229	0.0583	0.0007	0.5381	209.677	0.2269	75618	50728	0.0514	1356255	0.8497	0.0158	0.0209	67616	0.9853	124273	0.006	*	*	4562253	386017	0.8895	0.0752	0.0513	0.0035	94509	0.992	0.982	0.9807	67981	0.9853	124911	0.0099	2730	0.9967	1	CNU-LGE GABA	STR D1 Sema5a Gaba	Inh	Neuron
P540_Male_240108Mouse1_Striatum_EXP240409_TSO_joint5mC_plat47.GATCTTGC	P540_Male_Striatum_TSO_joint5mC_plat47	P540_Male_240108Mouse1_Striatum_EXP240409_TSO_joint5mC_plat47	P540_Male_Striatum_TSO_plat47.GATCTTGC	mm10	TSO-joint-RNA	mC	Striatum	Striatum	240605	non-spatial	P540	10133782	10119190	0.01	0.17	0.5577	0.4655	6469228	0.6393	0.0716	0.0008	0.5044	214.955	0.285	97998	61984	0.0615	1674603	0.8317	0.0179	0.0232	84593	0.9918	168718	0.0061	*	*	5402182	883588	0.835	0.1365	0.0606	0.0086	239206	0.9935	0.9871	0.9865	86458	0.9918	173753	0.0356	3476	0.998	1	IT-ET Glut	L2/3 IT CTX Glut	Exc	Neuron
P540_Male_240108Mouse1_Striatum_EXP240409_TSO_joint5mC_plat47.GCAATTCC	P540_Male_Striatum_TSO_joint5mC_plat47	P540_Male_240108Mouse1_Striatum_EXP240409_TSO_joint5mC_plat47	P540_Male_Striatum_TSO_plat47.GCAATTCC	mm10	TSO-joint-RNA	mC	Striatum	Striatum	240605	non-spatial	P540	2734712	2730648	0.01	0.17	0.1505	0.1254	1625567	0.5953	0.0192	0.0023	0.5277	213.57	0.0715	59202	38968	0.0175	462726	0.8365	0.0181	0.0235	55493	0.991	105872	0.0056	*	*	1440645	133115	0.8862	0.0818	0.0168	0.0015	41500	0.9934	0.9828	0.9817	56394	0.991	107523	0.0205	2763	0.9989	1	CNU-LGE GABA	STR D2 Gaba	Inh	Neuron
P540_Male_240108Mouse1_Striatum_EXP240409_TSO_joint5mC_plat47.GCCTTAAC	P540_Male_Striatum_TSO_joint5mC_plat47	P540_Male_240108Mouse1_Striatum_EXP240409_TSO_joint5mC_plat47	P540_Male_Striatum_TSO_plat47.GCCTTAAC	mm10	TSO-joint-RNA	mC	Striatum	Striatum	240605	non-spatial	P540	3134900	3130622	0.01	0.19	0.1725	0.1398	1764807	0.5637	0.0192	0.0054	0.4491	203.8	0.0748	95730	62244	0.0154	413809	0.8365	0.0212	0.0273	79809	0.9928	166689	0.006	*	*	1321775	384990	0.7489	0.2181	0.015	0.0038	104995	0.9948	0.9912	0.9902	81635	0.9927	171390	0.036	4430	0.9977	1	CNU-LGE GABA	STR D2 Gaba	Inh	Neuron
P540_Male_240108Mouse1_Striatum_EXP240409_TSO_joint5mC_plat47.GCGTTAGA	P540_Male_Striatum_TSO_joint5mC_plat47	P540_Male_240108Mouse1_Striatum_EXP240409_TSO_joint5mC_plat47	P540_Male_Striatum_TSO_plat47.GCGTTAGA	mm10	TSO-joint-RNA	mC	Striatum	Striatum	240605	non-spatial	P540	7643054	7632102	0.01	0.16	0.4206	0.3553	4841746	0.6343	0.0566	0.0008	0.5647	221.568	0.2174	88704	59310	0.0533	1448735	0.8089	0.0108	0.013	79359	0.9924	157418	0.0055	*	*	4576557	87769	0.9452	0.0181	0.052	0.0014	34528	0.984	0.9526	0.9546	80425	0.9924	160429	0.0245	2935	0.999	1	OPC-Oligo	Oligo NN	Non	Non_neuron
P540_Male_240108Mouse1_Striatum_EXP240409_TSO_joint5mC_plat47.GGAAGAGA	P540_Male_Striatum_TSO_joint5mC_plat47	P540_Male_240108Mouse1_Striatum_EXP240409_TSO_joint5mC_plat47	P540_Male_Striatum_TSO_plat47.GGAAGAGA	mm10	TSO-joint-RNA	mC	Striatum	Striatum	240605	non-spatial	P540	8443278	8432452	0.01	0.16	0.4647	0.3911	5189741	0.6154	0.0586	0.0003	0.5385	218.483	0.2311	99904	60202	0.0538	1455959	0.8424	0.0253	0.0322	83652	0.9908	174085	0.0055	*	*	4618651	367733	0.8899	0.0708	0.0519	0.0036	99639	0.992	0.9803	0.98	84419	0.9907	176397	0.0187	3759	0.9979	1	CNU-LGE GABA	STR D2 Gaba	Inh	Neuron
P540_Male_240108Mouse1_Striatum_EXP240409_TSO_joint5mC_plat47.GGAATGTC	P540_Male_Striatum_TSO_joint5mC_plat47	P540_Male_240108Mouse1_Striatum_EXP240409_TSO_joint5mC_plat47	P540_Male_Striatum_TSO_plat47.GGAATGTC	mm10	TSO-joint-RNA	mC	Striatum	Striatum	240605	non-spatial	P540	7967698	7957204	0.01	0.16	0.4385	0.369	5020803	0.6309	0.0577	0.0004	0.5571	215.91	0.2238	81568	53770	0.0533	1433950	0.8301	0.0223	0.0283	72657	0.9918	137657	0.0058	*	*	4644918	196043	0.9251	0.039	0.0522	0.0023	59678	0.9881	0.9653	0.9658	73824	0.9918	140724	0.0272	3657	0.9981	1	CNU-LGE GABA	STR D2 Gaba	Inh	Neuron
P540_Male_240108Mouse1_Striatum_EXP240409_TSO_joint5mC_plat47.GGACATCA	P540_Male_Striatum_TSO_joint5mC_plat47	P540_Male_240108Mouse1_Striatum_EXP240409_TSO_joint5mC_plat47	P540_Male_Striatum_TSO_plat47.GGACATCA	mm10	TSO-joint-RNA	mC	Striatum	Striatum	240605	non-spatial	P540	7383082	7373186	0.01	0.16	0.4063	0.3435	4630840	0.628	0.054	0.0004	0.5512	221.577	0.2071	83354	50318	0.0496	1334089	0.8324	0.0183	0.0236	71020	0.9914	147845	0.0061	*	*	4233742	247378	0.9142	0.0534	0.0483	0.0028	74530	0.9916	0.9753	0.9752	72509	0.9914	151231	0.0294	2749	0.9982	1	CNU-LGE GABA	STR D2 Gaba	Inh	Neuron
P540_Male_240108Mouse1_Striatum_EXP240409_TSO_joint5mC_plat47.GGAGGAAT	P540_Male_Striatum_TSO_joint5mC_plat47	P540_Male_240108Mouse1_Striatum_EXP240409_TSO_joint5mC_plat47	P540_Male_Striatum_TSO_plat47.GGAGGAAT	mm10	TSO-joint-RNA	mC	Striatum	Striatum	240605	non-spatial	P540	8733530	8721018	0.01	0.17	0.4806	0.4035	5684366	0.6518	0.0644	0.0004	0.5281	215.424	0.2532	79870	52134	0.0574	1551125	0.8375	0.0186	0.0244	73369	0.9916	139701	0.0054	*	*	4969721	555701	0.8742	0.0977	0.0561	0.0053	147742	0.9928	0.9847	0.9841	73989	0.9916	141346	0.0168	2842	0.9972	1	CNU-LGE GABA	STR D2 Gaba	Inh	Neuron
P540_Male_240108Mouse1_Striatum_EXP240409_TSO_joint5mC_plat47.GGCAAGTT	P540_Male_Striatum_TSO_joint5mC_plat47	P540_Male_240108Mouse1_Striatum_EXP240409_TSO_joint5mC_plat47	P540_Male_Striatum_TSO_plat47.GGCAAGTT	mm10	TSO-joint-RNA	mC	Striatum	Striatum	240605	non-spatial	P540	2792588	2788710	0.01	0.16	0.1537	0.1293	1766619	0.6334	0.0209	0.0011	0.5287	217.899	0.0792	53030	33504	0.0188	496465	0.8341	0.0184	0.0242	48840	0.989	91237	0.0054	*	*	1550475	161567	0.8776	0.0914	0.0182	0.0016	42697	0.9927	0.9867	0.9848	49181	0.9892	91946	0.0114	2322	0.9978	1	CNU-LGE GABA	STR D2 Gaba	Inh	Neuron
P540_Male_240108Mouse1_Striatum_EXP240409_TSO_joint5mC_plat47.GGTATAGG	P540_Male_Striatum_TSO_joint5mC_plat47	P540_Male_240108Mouse1_Striatum_EXP240409_TSO_joint5mC_plat47	P540_Male_Striatum_TSO_plat47.GGTATAGG	mm10	TSO-joint-RNA	mC	Striatum	Striatum	240605	non-spatial	P540	7585146	7574628	0.01	0.17	0.4174	0.3493	4808537	0.6348	0.0552	0.0011	0.5634	213.034	0.2135	91510	58380	0.0516	1393330	0.7996	0.007	0.0079	76911	0.9909	151428	0.0057	*	*	4527575	120269	0.9415	0.025	0.0505	0.0016	39765	0.9862	0.9555	0.9579	77786	0.9908	154077	0.0226	4065	0.9978	1	Astro-Epen	Astro-TE NN	Non	Non_neuron
P540_Male_240108Mouse1_Striatum_EXP240409_TSO_joint5mC_plat47.GGTGTACA	P540_Male_Striatum_TSO_joint5mC_plat47	P540_Male_240108Mouse1_Striatum_EXP240409_TSO_joint5mC_plat47	P540_Male_Striatum_TSO_plat47.GGTGTACA	mm10	TSO-joint-RNA	mC	Striatum	Striatum	240605	non-spatial	P540	7210486	7200566	0.01	0.16	0.3968	0.3339	4532351	0.6294	0.0522	0.0008	0.5488	220.548	0.2025	85880	57114	0.0484	1309007	0.8316	0.0199	0.0257	76749	0.9923	148199	0.0062	*	*	4136261	227227	0.9126	0.0501	0.047	0.0027	72567	0.9912	0.9726	0.9731	78172	0.9922	151541	0.0268	3414	0.9974	1	CNU-LGE GABA	STR D2 Gaba	Inh	Neuron
P540_Male_240108Mouse1_Striatum_EXP240409_TSO_joint5mC_plat47.GGTTGAAC	P540_Male_Striatum_TSO_joint5mC_plat47	P540_Male_240108Mouse1_Striatum_EXP240409_TSO_joint5mC_plat47	P540_Male_Striatum_TSO_plat47.GGTTGAAC	mm10	TSO-joint-RNA	mC	Striatum	Striatum	240605	non-spatial	P540	9029990	9017482	0.01	0.17	0.497	0.4171	5616491	0.6228	0.0625	0.0004	0.533	217.03	0.2495	97470	61974	0.0561	1526626	0.8879	0.028	0.0354	83691	0.9913	164579	0.0066	*	*	4939179	462676	0.8794	0.0823	0.0549	0.0045	123262	0.9922	0.9809	0.9807	84985	0.9912	168094	0.0278	3804	0.9955	1	CTX-CGE GABA	Sncg Gaba	Inh	Neuron
P540_Male_240108Mouse1_Striatum_EXP240409_TSO_joint5mC_plat47.GTAACCGA	P540_Male_Striatum_TSO_joint5mC_plat47	P540_Male_240108Mouse1_Striatum_EXP240409_TSO_joint5mC_plat47	P540_Male_Striatum_TSO_plat47.GTAACCGA	mm10	TSO-joint-RNA	mC	Striatum	Striatum	240605	non-spatial	P540	9131650	9120138	0.01	0.16	0.5026	0.4257	5651163	0.6196	0.0643	0.0009	0.5445	222.46	0.2538	90802	58684	0.0589	1604965	0.8406	0.0171	0.0225	81165	0.9918	160932	0.0053	*	*	5088278	329458	0.9003	0.0582	0.0575	0.0034	92427	0.9913	0.9803	0.9798	82127	0.9918	163359	0.0201	3324	0.9985	1	CNU-LGE GABA	STR D2 Gaba	Inh	Neuron
P540_Male_240108Mouse1_Striatum_EXP240409_TSO_joint5mC_plat47.GTAAGGTG	P540_Male_Striatum_TSO_joint5mC_plat47	P540_Male_240108Mouse1_Striatum_EXP240409_TSO_joint5mC_plat47	P540_Male_Striatum_TSO_plat47.GTAAGGTG	mm10	TSO-joint-RNA	mC	Striatum	Striatum	240605	non-spatial	P540	7292434	7281028	0.01	0.17	0.4013	0.3346	4807567	0.6602	0.0545	0.0007	0.5584	215.466	0.2138	100372	65030	0.0506	1372715	0.838	0.0188	0.0243	83719	0.9918	164777	0.0055	*	*	4440950	238852	0.9237	0.0496	0.0492	0.0025	67428	0.9906	0.9732	0.973	84583	0.9918	167846	0.0235	4358	0.9972	1	CNU-LGE GABA	STR D2 Gaba	Inh	Neuron
P540_Male_240108Mouse1_Striatum_EXP240409_TSO_joint5mC_plat47.GTACACCT	P540_Male_Striatum_TSO_joint5mC_plat47	P540_Male_240108Mouse1_Striatum_EXP240409_TSO_joint5mC_plat47	P540_Male_Striatum_TSO_plat47.GTACACCT	mm10	TSO-joint-RNA	mC	Striatum	Striatum	240605	non-spatial	P540	2405658	2402348	0.01	0.18	0.1324	0.1092	1341918	0.5585	0.0151	0.0026	0.4454	211.681	0.0579	62674	40382	0.0123	325262	0.8432	0.0181	0.0233	57659	0.9924	109781	0.0051	*	*	992428	303056	0.7395	0.2258	0.0116	0.0031	84311	0.9944	0.9912	0.9905	58919	0.9924	113203	0.037	2813	0.9989	1	CNU-LGE GABA	STR D2 Gaba	Inh	Neuron
P540_Male_240108Mouse1_Striatum_EXP240409_TSO_joint5mC_plat47.GTACCACA	P540_Male_Striatum_TSO_joint5mC_plat47	P540_Male_240108Mouse1_Striatum_EXP240409_TSO_joint5mC_plat47	P540_Male_Striatum_TSO_plat47.GTACCACA	mm10	TSO-joint-RNA	mC	Striatum	Striatum	240605	non-spatial	P540	8894496	8882616	0.01	0.16	0.4895	0.4153	5538084	0.6234	0.0641	0.0004	0.5634	222.45	0.2486	89748	55134	0.06	1637863	0.8029	0.01	0.0122	75507	0.9914	157430	0.0049	*	*	5192406	158762	0.9375	0.0286	0.0585	0.0022	55743	0.9878	0.9663	0.968	76729	0.9914	161392	0.0301	2183	0.9973	1	OPC-Oligo	Oligo NN	Non	Non_neuron
P540_Male_240108Mouse1_Striatum_EXP240409_TSO_joint5mC_plat47.GTCAGTCA	P540_Male_Striatum_TSO_joint5mC_plat47	P540_Male_240108Mouse1_Striatum_EXP240409_TSO_joint5mC_plat47	P540_Male_Striatum_TSO_plat47.GTCAGTCA	mm10	TSO-joint-RNA	mC	Striatum	Striatum	240605	non-spatial	P540	6866822	6857816	0.01	0.17	0.3779	0.3172	4329755	0.6313	0.0489	0.0026	0.5805	213.74	0.1924	74704	51824	0.0453	1216835	0.8387	0.0217	0.0278	66255	0.991	119738	0.0068	*	*	4130114	56424	0.9538	0.013	0.045	0.0009	20836	0.9811	0.9312	0.9365	67092	0.9911	122219	0.0273	3879	0.9979	1	NA	NA	NA	NA
P540_Male_240108Mouse1_Striatum_EXP240409_TSO_joint5mC_plat47.GTCATCGT	P540_Male_Striatum_TSO_joint5mC_plat47	P540_Male_240108Mouse1_Striatum_EXP240409_TSO_joint5mC_plat47	P540_Male_Striatum_TSO_plat47.GTCATCGT	mm10	TSO-joint-RNA	mC	Striatum	Striatum	240605	non-spatial	P540	30119386	30078432	0.01	0.16	1.6576	1.4018	19052083	0.6334	0.1931	0.0004	0.5372	220.377	0.8499	125402	88400	0.175	5138106	0.8758	0.019	0.0244	116359	0.9929	210012	0.0057	*	*	16799007	1488280	0.8817	0.0781	0.1724	0.015	419126	0.9925	0.9816	0.9816	119566	0.993	217290	0.0407	2500	0.9964	1	CTX-MGE GABA	Pvalb Gaba	Inh	Neuron
P540_Male_240108Mouse1_Striatum_EXP240409_TSO_joint5mC_plat47.GTCCTAAG	P540_Male_Striatum_TSO_joint5mC_plat47	P540_Male_240108Mouse1_Striatum_EXP240409_TSO_joint5mC_plat47	P540_Male_Striatum_TSO_plat47.GTCCTAAG	mm10	TSO-joint-RNA	mC	Striatum	Striatum	240605	non-spatial	P540	10875086	10860374	0.01	0.16	0.5985	0.505	6916202	0.6368	0.0767	0.0008	0.5399	218.112	0.3091	102550	70554	0.0692	1906199	0.8372	0.0152	0.0196	96961	0.9912	176945	0.0057	*	*	6157093	533170	0.8902	0.077	0.0679	0.0055	151573	0.993	0.9835	0.9829	98469	0.9911	180353	0.0253	2898	0.9959	1	CNU-LGE GABA	STR D2 Gaba	Inh	Neuron
P540_Male_240108Mouse1_Striatum_EXP240409_TSO_joint5mC_plat47.GTCCTTGA	P540_Male_Striatum_TSO_joint5mC_plat47	P540_Male_240108Mouse1_Striatum_EXP240409_TSO_joint5mC_plat47	P540_Male_Striatum_TSO_plat47.GTCCTTGA	mm10	TSO-joint-RNA	mC	Striatum	Striatum	240605	non-spatial	P540	9694278	9681486	0.01	0.16	0.5335	0.4486	6075709	0.6275	0.0676	0.0008	0.5508	215.425	0.2702	98916	64218	0.0621	1692338	0.8344	0.0174	0.0224	86039	0.9922	169086	0.005	*	*	5513583	341225	0.9074	0.0561	0.0605	0.0038	100808	0.9918	0.9781	0.9781	87645	0.9922	172776	0.0274	3498	0.9971	1	CNU-LGE GABA	STR D2 Gaba	Inh	Neuron
P540_Male_240108Mouse1_Striatum_EXP240409_TSO_joint5mC_plat47.GTCGATTG	P540_Male_Striatum_TSO_joint5mC_plat47	P540_Male_240108Mouse1_Striatum_EXP240409_TSO_joint5mC_plat47	P540_Male_Striatum_TSO_plat47.GTCGATTG	mm10	TSO-joint-RNA	mC	Striatum	Striatum	240605	non-spatial	P540	6962808	6953456	0.01	0.17	0.3832	0.32	4181502	0.6013	0.0467	0.001	0.53	211.389	0.1843	96668	61808	0.0424	1152999	0.8392	0.0191	0.0245	83194	0.9913	169535	0.0055	*	*	3703791	302576	0.8857	0.0723	0.0412	0.0031	85593	0.9931	0.9821	0.9814	84011	0.9913	172419	0.0223	3878	0.9977	1	CNU-LGE GABA	STR D2 Gaba	Inh	Neuron
P540_Male_240108Mouse1_Striatum_EXP240409_TSO_joint5mC_plat47.GTCGTTAC	P540_Male_Striatum_TSO_joint5mC_plat47	P540_Male_240108Mouse1_Striatum_EXP240409_TSO_joint5mC_plat47	P540_Male_Striatum_TSO_plat47.GTCGTTAC	mm10	TSO-joint-RNA	mC	Striatum	Striatum	240605	non-spatial	P540	8708058	8695798	0.01	0.17	0.4792	0.4022	5543917	0.6375	0.0633	0.0009	0.5284	216.116	0.2463	80986	52690	0.056	1519844	0.8343	0.0183	0.0234	73252	0.9913	141644	0.0055	*	*	4890303	485416	0.8821	0.0875	0.0554	0.0051	140178	0.9929	0.9844	0.984	74532	0.9913	144289	0.024	2979	0.9963	1	CNU-LGE GABA	STR D2 Gaba	Inh	Neuron
P540_Male_240108Mouse1_Striatum_EXP240409_TSO_joint5mC_plat47.TACCTGCA	P540_Male_Striatum_TSO_joint5mC_plat47	P540_Male_240108Mouse1_Striatum_EXP240409_TSO_joint5mC_plat47	P540_Male_Striatum_TSO_plat47.TACCTGCA	mm10	TSO-joint-RNA	mC	Striatum	Striatum	240605	non-spatial	P540	6149216	6141418	0.01	0.16	0.3384	0.2859	3783372	0.616	0.0431	0.001	0.5567	214.457	0.169	62252	42360	0.0391	1049887	0.8395	0.017	0.0222	58063	0.9898	105113	0.0055	*	*	3476067	167798	0.9187	0.0443	0.0388	0.0018	49296	0.9906	0.9761	0.9755	58545	0.9898	106418	0.016	3114	0.9971	1	CNU-LGE GABA	STR D2 Gaba	Inh	Neuron
P540_Male_240108Mouse1_Striatum_EXP240409_TSO_joint5mC_plat47.TACGGTCT	P540_Male_Striatum_TSO_joint5mC_plat47	P540_Male_240108Mouse1_Striatum_EXP240409_TSO_joint5mC_plat47	P540_Male_Striatum_TSO_plat47.TACGGTCT	mm10	TSO-joint-RNA	mC	Striatum	Striatum	240605	non-spatial	P540	9024786	9011978	0.01	0.17	0.4967	0.4169	5771581	0.6404	0.0638	0.0007	0.5305	216.763	0.2569	93826	61368	0.0574	1558804	0.8385	0.0201	0.0259	82358	0.9919	157195	0.0055	*	*	5031734	547616	0.8718	0.0948	0.0559	0.0053	146008	0.9929	0.9847	0.9839	83844	0.9918	160189	0.0254	3046	0.998	1	CNU-LGE GABA	STR D2 Gaba	Inh	Neuron
P540_Male_240108Mouse1_Striatum_EXP240409_TSO_joint5mC_plat47.TACTCCAG	P540_Male_Striatum_TSO_joint5mC_plat47	P540_Male_240108Mouse1_Striatum_EXP240409_TSO_joint5mC_plat47	P540_Male_Striatum_TSO_plat47.TACTCCAG	mm10	TSO-joint-RNA	mC	Striatum	Striatum	240605	non-spatial	P540	23575262	23541204	0.01	0.16	1.2975	1.0999	15448953	0.6562	0.1609	0.0006	0.5381	224.329	0.6948	122982	75004	0.1459	4228727	0.8629	0.0252	0.032	104469	0.9912	218168	0.0048	*	*	13543946	1436005	0.8766	0.0929	0.1422	0.0135	387267	0.9934	0.9858	0.9847	105855	0.9912	221980	0.0223	2981	0.9977	1	CNU-HYa GABA	ACB-BST-FS D1 Gaba	Inh	Neuron
P540_Male_240108Mouse1_Striatum_EXP240409_TSO_joint5mC_plat47.TAGGAGCT	P540_Male_Striatum_TSO_joint5mC_plat47	P540_Male_240108Mouse1_Striatum_EXP240409_TSO_joint5mC_plat47	P540_Male_Striatum_TSO_plat47.TAGGAGCT	mm10	TSO-joint-RNA	mC	Striatum	Striatum	240605	non-spatial	P540	9123862	9110754	0.01	0.16	0.5021	0.4253	5767540	0.633	0.0649	0.0006	0.5553	222.942	0.2592	99682	61368	0.0611	1671802	0.8275	0.018	0.0236	83524	0.9909	175993	0.0056	*	*	5250133	304951	0.9102	0.0528	0.0583	0.0033	87803	0.9913	0.978	0.9776	84979	0.9909	178903	0.022	2669	0.9959	1	CNU-LGE GABA	STR D2 Gaba	Inh	Neuron
P540_Male_240108Mouse1_Striatum_EXP240409_TSO_joint5mC_plat47.TATGGCAC	P540_Male_Striatum_TSO_joint5mC_plat47	P540_Male_240108Mouse1_Striatum_EXP240409_TSO_joint5mC_plat47	P540_Male_Striatum_TSO_plat47.TATGGCAC	mm10	TSO-joint-RNA	mC	Striatum	Striatum	240605	non-spatial	P540	23039072	23005344	0.01	0.15	1.268	1.0825	14900759	0.6477	0.1592	0.0004	0.559	229.34	0.6751	116444	73244	0.1491	4341963	0.839	0.0175	0.0227	106628	0.9915	207976	0.005	*	*	13642839	739970	0.9155	0.0496	0.1446	0.0081	223351	0.991	0.9768	0.9765	108539	0.9914	212630	0.029	2378	0.9971	1	CNU-LGE GABA	STR D1 Sema5a Gaba	Inh	Neuron
P540_Male_240108Mouse1_Striatum_EXP240409_TSO_joint5mC_plat47.TCATCTCC	P540_Male_Striatum_TSO_joint5mC_plat47	P540_Male_240108Mouse1_Striatum_EXP240409_TSO_joint5mC_plat47	P540_Male_Striatum_TSO_plat47.TCATCTCC	mm10	TSO-joint-RNA	mC	Striatum	Striatum	240605	non-spatial	P540	8372138	8360516	0.01	0.16	0.4608	0.3914	5366582	0.6418	0.0619	0.001	0.5497	228.045	0.2415	86346	49352	0.0562	1521731	0.8349	0.0194	0.0251	69561	0.9915	150065	0.005	*	*	4836186	389335	0.9011	0.0725	0.0549	0.0038	103558	0.9925	0.9812	0.981	70696	0.9913	153021	0.0251	1919	0.9984	1	CNU-LGE GABA	STR D2 Gaba	Inh	Neuron
P540_Male_240108Mouse1_Striatum_EXP240409_TSO_joint5mC_plat47.TCCACGTT	P540_Male_Striatum_TSO_joint5mC_plat47	P540_Male_240108Mouse1_Striatum_EXP240409_TSO_joint5mC_plat47	P540_Male_Striatum_TSO_plat47.TCCACGTT	mm10	TSO-joint-RNA	mC	Striatum	Striatum	240605	non-spatial	P540	7543118	7533018	0.01	0.16	0.4151	0.3493	4828660	0.6409	0.0549	0.0006	0.5371	217.108	0.2149	71764	46288	0.0485	1301742	0.8387	0.0205	0.0263	65341	0.9914	121228	0.0049	*	*	4265464	423463	0.8833	0.0876	0.048	0.0042	113358	0.993	0.9843	0.9835	66619	0.9913	124086	0.0287	2823	0.9975	1	CNU-LGE GABA	STR D2 Gaba	Inh	Neuron
P540_Male_240108Mouse1_Striatum_EXP240409_TSO_joint5mC_plat47.TCCATTGC	P540_Male_Striatum_TSO_joint5mC_plat47	P540_Male_240108Mouse1_Striatum_EXP240409_TSO_joint5mC_plat47	P540_Male_Striatum_TSO_plat47.TCCATTGC	mm10	TSO-joint-RNA	mC	Striatum	Striatum	240605	non-spatial	P540	9326478	9313294	0.01	0.17	0.5133	0.4294	5894994	0.6329	0.0642	0.0001	0.5	218.103	0.2595	103618	64092	0.057	1556089	0.8201	0.0386	0.0474	87639	0.9922	183253	0.0054	*	*	4821534	894085	0.8179	0.1516	0.0537	0.0081	227756	0.9939	0.9894	0.9882	89201	0.9921	187423	0.0284	3341	0.9973	1	IT-ET Glut	CA1-ProS Glut	Exc	Neuron
P540_Male_240108Mouse1_Striatum_EXP240409_TSO_joint5mC_plat47.TCCTCATG	P540_Male_Striatum_TSO_joint5mC_plat47	P540_Male_240108Mouse1_Striatum_EXP240409_TSO_joint5mC_plat47	P540_Male_Striatum_TSO_plat47.TCCTCATG	mm10	TSO-joint-RNA	mC	Striatum	Striatum	240605	non-spatial	P540	7144152	7134432	0.01	0.16	0.3932	0.3305	4551449	0.6379	0.0517	0.0008	0.5486	215.95	0.2023	79682	50546	0.0465	1251516	0.8427	0.0184	0.0241	67502	0.9903	131476	0.0052	*	*	4111582	315173	0.9033	0.0692	0.0459	0.0031	84821	0.9926	0.9826	0.9816	68568	0.9901	133358	0.0193	2921	0.9973	1	CNU-LGE GABA	STR D2 Gaba	Inh	Neuron
P540_Male_240108Mouse1_Striatum_EXP240409_TSO_joint5mC_plat47.TCGGATTC	P540_Male_Striatum_TSO_joint5mC_plat47	P540_Male_240108Mouse1_Striatum_EXP240409_TSO_joint5mC_plat47	P540_Male_Striatum_TSO_plat47.TCGGATTC	mm10	TSO-joint-RNA	mC	Striatum	Striatum	240605	non-spatial	P540	9105594	9092678	0.01	0.16	0.5011	0.4243	5926390	0.6517	0.0678	0.0006	0.5628	221.797	0.2671	93304	60496	0.0626	1700030	0.8288	0.0172	0.0222	85037	0.9908	161785	0.0054	*	*	5481881	274138	0.9249	0.0462	0.0613	0.0029	75819	0.9896	0.9719	0.9722	86196	0.9908	164404	0.021	3257	0.9985	1	CNU-LGE GABA	STR D2 Gaba	Inh	Neuron
P540_Male_240108Mouse1_Striatum_EXP240409_TSO_joint5mC_plat47.TCGTCTGA	P540_Male_Striatum_TSO_joint5mC_plat47	P540_Male_240108Mouse1_Striatum_EXP240409_TSO_joint5mC_plat47	P540_Male_Striatum_TSO_plat47.TCGTCTGA	mm10	TSO-joint-RNA	mC	Striatum	Striatum	240605	non-spatial	P540	11271250	11254454	0.01	0.17	0.6203	0.5177	7134990	0.6339	0.0763	0.0014	0.4924	213.948	0.3142	113316	70392	0.0654	1796769	0.797	0.0238	0.0303	96299	0.9928	195233	0.0055	*	*	5755136	1158486	0.8066	0.1623	0.0635	0.011	320255	0.9946	0.9899	0.9885	97681	0.9927	198795	0.0252	2511	0.9984	1	IT-ET Glut	L2/3 IT CTX Glut	Exc	Neuron
P540_Male_240108Mouse1_Striatum_EXP240409_TSO_joint5mC_plat47.TCTACGCA	P540_Male_Striatum_TSO_joint5mC_plat47	P540_Male_240108Mouse1_Striatum_EXP240409_TSO_joint5mC_plat47	P540_Male_Striatum_TSO_plat47.TCTACGCA	mm10	TSO-joint-RNA	mC	Striatum	Striatum	240605	non-spatial	P540	8673988	8661364	0.01	0.16	0.4774	0.4027	5406920	0.6242	0.0606	0.0006	0.5001	223.544	0.2403	79512	46828	0.0519	1409357	0.8313	0.0288	0.0363	69081	0.9914	143218	0.0053	*	*	4440154	798242	0.8211	0.1476	0.0507	0.0079	224049	0.9945	0.9902	0.9888	70089	0.9914	145712	0.0238	2522	0.9992	1	IT-ET Glut	CLA-EPd-CTX Car3 Glut	Exc	Neuron
P540_Male_240108Mouse1_Striatum_EXP240409_TSO_joint5mC_plat47.TCTAGGAG	P540_Male_Striatum_TSO_joint5mC_plat47	P540_Male_240108Mouse1_Striatum_EXP240409_TSO_joint5mC_plat47	P540_Male_Striatum_TSO_plat47.TCTAGGAG	mm10	TSO-joint-RNA	mC	Striatum	Striatum	240605	non-spatial	P540	9476334	9462100	0.01	0.16	0.5215	0.4395	6106018	0.6453	0.0684	0.0008	0.5584	221.151	0.2732	94224	58018	0.0629	1717710	0.828	0.0183	0.0237	79262	0.9913	161279	0.0053	*	*	5570879	362992	0.9123	0.0594	0.0612	0.0036	97926	0.9912	0.9777	0.9774	80233	0.9913	164010	0.0218	3379	0.9956	1	CNU-LGE GABA	STR D2 Gaba	Inh	Neuron
P540_Male_240108Mouse1_Striatum_EXP240409_TSO_joint5mC_plat47.TGCGTAAC	P540_Male_Striatum_TSO_joint5mC_plat47	P540_Male_240108Mouse1_Striatum_EXP240409_TSO_joint5mC_plat47	P540_Male_Striatum_TSO_plat47.TGCGTAAC	mm10	TSO-joint-RNA	mC	Striatum	Striatum	240605	non-spatial	P540	8086726	8075282	0.01	0.17	0.4451	0.3721	5144782	0.6371	0.0586	0.001	0.5452	213.198	0.2266	81970	50862	0.0522	1404808	0.8556	0.0216	0.028	69623	0.992	136590	0.006	*	*	4649618	365921	0.9037	0.0711	0.0517	0.0038	99805	0.9928	0.9786	0.9786	71008	0.992	140209	0.0313	3775	0.9976	1	CTX-CGE GABA	Sncg Gaba	Inh	Neuron
P540_Male_240108Mouse1_Striatum_EXP240409_TSO_joint5mC_plat47.TGGAAGCA	P540_Male_Striatum_TSO_joint5mC_plat47	P540_Male_240108Mouse1_Striatum_EXP240409_TSO_joint5mC_plat47	P540_Male_Striatum_TSO_plat47.TGGAAGCA	mm10	TSO-joint-RNA	mC	Striatum	Striatum	240605	non-spatial	P540	7287994	7277232	0.01	0.17	0.4011	0.3365	4563340	0.627	0.0514	0.0007	0.5302	218.573	0.2026	83878	55294	0.0461	1243875	0.8344	0.0191	0.0245	75393	0.9919	145169	0.0064	*	*	3976622	430199	0.8714	0.0942	0.0447	0.0042	113998	0.9929	0.9834	0.983	76372	0.9919	147422	0.021	3375	0.9964	1	CNU-LGE GABA	STR D2 Gaba	Inh	Neuron
P540_Male_240108Mouse1_Striatum_EXP240409_TSO_joint5mC_plat47.TGGTGAAG	P540_Male_Striatum_TSO_joint5mC_plat47	P540_Male_240108Mouse1_Striatum_EXP240409_TSO_joint5mC_plat47	P540_Male_Striatum_TSO_plat47.TGGTGAAG	mm10	TSO-joint-RNA	mC	Striatum	Striatum	240605	non-spatial	P540	7031452	7020704	0.01	0.18	0.387	0.3206	4623234	0.6585	0.0502	0.0002	0.5311	206.353	0.2033	85104	57678	0.0457	1237136	0.8781	0.0399	0.0491	76207	0.9911	143685	0.0057	*	*	4034682	462695	0.8726	0.1	0.0437	0.0041	113712	0.9929	0.9843	0.9829	76806	0.991	145267	0.0156	3543	0.9955	1	CNU-HYa GABA	ACB-BST-FS D1 Gaba	Inh	Neuron
P540_Male_240108Mouse1_Striatum_EXP240409_TSO_joint5mC_plat47.TTACCGAC	P540_Male_Striatum_TSO_joint5mC_plat47	P540_Male_240108Mouse1_Striatum_EXP240409_TSO_joint5mC_plat47	P540_Male_Striatum_TSO_plat47.TTACCGAC	mm10	TSO-joint-RNA	mC	Striatum	Striatum	240605	non-spatial	P540	17147466	17122554	0.01	0.15	0.9437	0.8059	10774455	0.6292	0.1187	0.0005	0.5446	234.721	0.4895	168104	101666	0.11	3120970	0.8314	0.0231	0.0301	142099	0.9917	302080	0.0058	*	*	9621423	704305	0.8929	0.0653	0.1066	0.0075	210113	0.9918	0.9795	0.9791	144413	0.9918	309242	0.0304	1713	0.9982	1	CNU-LGE GABA	STR D2 Gaba	Inh	Neuron
P540_Male_240108Mouse1_Striatum_EXP240409_TSO_joint5mC_plat47.TTACGTGC	P540_Male_Striatum_TSO_joint5mC_plat47	P540_Male_240108Mouse1_Striatum_EXP240409_TSO_joint5mC_plat47	P540_Male_Striatum_TSO_plat47.TTACGTGC	mm10	TSO-joint-RNA	mC	Striatum	Striatum	240605	non-spatial	P540	8437262	8425668	0.01	0.17	0.4643	0.3892	5231643	0.6209	0.0585	0.0006	0.5358	216.053	0.2315	82878	56504	0.0522	1403472	0.8287	0.0242	0.0307	73883	0.993	138525	0.0059	*	*	4604721	436761	0.8801	0.0834	0.0513	0.0047	126326	0.9933	0.983	0.9822	75291	0.9929	142677	0.0355	2881	0.999	1	CNU-LGE GABA	STR D2 Gaba	Inh	Neuron
P540_Male_240108Mouse1_Striatum_EXP240409_TSO_joint5mC_plat47.TTCCAGGT	P540_Male_Striatum_TSO_joint5mC_plat47	P540_Male_240108Mouse1_Striatum_EXP240409_TSO_joint5mC_plat47	P540_Male_Striatum_TSO_plat47.TTCCAGGT	mm10	TSO-joint-RNA	mC	Striatum	Striatum	240605	non-spatial	P540	9125404	9112660	0.01	0.17	0.5022	0.4216	5852528	0.6422	0.0634	0.0003	0.5685	212.707	0.2606	102620	64656	0.0595	1616512	0.8342	0.0161	0.0209	83543	0.9908	169532	0.0061	*	*	5394115	253074	0.9216	0.0432	0.0573	0.0026	67298	0.9912	0.9743	0.9739	84518	0.9908	172473	0.0237	3541	0.9977	1	CNU-LGE GABA	STR D2 Gaba	Inh	Neuron
P540_Male_240108Mouse1_Striatum_EXP240409_TSO_joint5mC_plat47.TTGCGAGA	P540_Male_Striatum_TSO_joint5mC_plat47	P540_Male_240108Mouse1_Striatum_EXP240409_TSO_joint5mC_plat47	P540_Male_Striatum_TSO_plat47.TTGCGAGA	mm10	TSO-joint-RNA	mC	Striatum	Striatum	240605	non-spatial	P540	13172664	13150004	0.01	0.15	0.725	0.6184	8543553	0.6496	0.0983	0.0007	0.544	236.346	0.3885	141716	80978	0.0924	2590794	0.8375	0.0157	0.0204	118890	0.9915	265118	0.0053	*	*	7699211	547431	0.9011	0.064	0.0882	0.0057	159435	0.992	0.9772	0.9769	120269	0.9915	269039	0.0204	2867	0.9986	1	CNU-LGE GABA	STR D2 Gaba	Inh	Neuron
P540_Male_240108Mouse1_Striatum_EXP240409_TSO_joint5mC_plat48.AACCAGAG	P540_Male_Striatum_TSO_joint5mC_plat48	P540_Male_240108Mouse1_Striatum_EXP240409_TSO_joint5mC_plat48	P540_Male_Striatum_TSO_plat48.AACCAGAG	mm10	TSO-joint-RNA	mC	Striatum	Striatum	240605	non-spatial	P540	8193216	8181484	0.01	0.17	0.4509	0.3767	5196767	0.6351	0.0569	0.001	0.5457	201.255	0.2302	95282	65522	0.0513	1430901	0.8316	0.017	0.0221	85443	0.9916	149441	0.0057	*	*	4751751	287714	0.9143	0.0553	0.0509	0.003	82152	0.9909	0.978	0.9766	86668	0.9916	152716	0.0287	3856	0.9969	1	CNU-LGE GABA	STR D2 Gaba	Inh	Neuron
P540_Male_240108Mouse1_Striatum_EXP240409_TSO_joint5mC_plat48.AAGACACC	P540_Male_Striatum_TSO_joint5mC_plat48	P540_Male_240108Mouse1_Striatum_EXP240409_TSO_joint5mC_plat48	P540_Male_Striatum_TSO_plat48.AAGACACC	mm10	TSO-joint-RNA	mC	Striatum	Striatum	240605	non-spatial	P540	5140070	5133658	0.01	0.17	0.2829	0.2351	2968135	0.5781	0.0326	0.0003	0.5077	198.894	0.1295	85668	57162	0.029	794409	0.8316	0.0193	0.0249	75767	0.9912	137138	0.0054	*	*	2543622	310596	0.8569	0.1046	0.0279	0.0032	85257	0.9927	0.9826	0.982	78245	0.9912	142902	0.0486	3959	0.9985	1	CNU-LGE GABA	STR D2 Gaba	Inh	Neuron
P540_Male_240108Mouse1_Striatum_EXP240409_TSO_joint5mC_plat48.AAGACCGT	P540_Male_Striatum_TSO_joint5mC_plat48	P540_Male_240108Mouse1_Striatum_EXP240409_TSO_joint5mC_plat48	P540_Male_Striatum_TSO_plat48.AAGACCGT	mm10	TSO-joint-RNA	mC	Striatum	Striatum	240605	non-spatial	P540	7052526	7042542	0.01	0.17	0.3881	0.3237	4586395	0.6512	0.0517	0.0009	0.5385	201.6	0.203	92568	64614	0.0478	1318475	0.8324	0.0158	0.0206	86323	0.9906	152189	0.0053	*	*	4183605	275857	0.9121	0.0601	0.0461	0.0028	75009	0.9917	0.9799	0.9789	87792	0.9905	156346	0.033	3732	0.9973	1	CNU-LGE GABA	STR D2 Gaba	Inh	Neuron
P540_Male_240108Mouse1_Striatum_EXP240409_TSO_joint5mC_plat48.AGACCTTG	P540_Male_Striatum_TSO_joint5mC_plat48	P540_Male_240108Mouse1_Striatum_EXP240409_TSO_joint5mC_plat48	P540_Male_Striatum_TSO_plat48.AGACCTTG	mm10	TSO-joint-RNA	mC	Striatum	Striatum	240605	non-spatial	P540	9404924	9390928	0.01	0.17	0.5176	0.4335	6084288	0.6478	0.0679	0.0008	0.5402	206.752	0.2708	107270	69240	0.0605	1685610	0.8356	0.0168	0.0214	93294	0.9922	173715	0.0056	*	*	5537284	369365	0.91	0.0607	0.0606	0.0042	110221	0.9913	0.9766	0.976	95413	0.9923	179637	0.0421	4019	0.9978	1	CNU-LGE GABA	STR D2 Gaba	Inh	Neuron
P540_Male_240108Mouse1_Striatum_EXP240409_TSO_joint5mC_plat48.AGACGCTA	P540_Male_Striatum_TSO_joint5mC_plat48	P540_Male_240108Mouse1_Striatum_EXP240409_TSO_joint5mC_plat48	P540_Male_Striatum_TSO_plat48.AGACGCTA	mm10	TSO-joint-RNA	mC	Striatum	Striatum	240605	non-spatial	P540	7446794	7436294	0.01	0.17	0.4098	0.3408	4678660	0.6291	0.0497	0.0011	0.5139	194.919	0.2055	76278	50274	0.0425	1173304	0.8401	0.0183	0.0238	66420	0.99	119011	0.0052	*	*	3998984	524116	0.8547	0.112	0.0426	0.0048	134528	0.9937	0.9866	0.985	67631	0.9899	121441	0.0265	3429	0.9974	1	CNU-LGE GABA	STR D2 Gaba	Inh	Neuron
P540_Male_240108Mouse1_Striatum_EXP240409_TSO_joint5mC_plat48.AGCCTATC	P540_Male_Striatum_TSO_joint5mC_plat48	P540_Male_240108Mouse1_Striatum_EXP240409_TSO_joint5mC_plat48	P540_Male_Striatum_TSO_plat48.AGCCTATC	mm10	TSO-joint-RNA	mC	Striatum	Striatum	240605	non-spatial	P540	2971342	2967592	0.01	0.16	0.1635	0.1386	1867339	0.6292	0.0213	0.0004	0.5257	202.432	0.0843	34272	23124	0.0182	492418	0.8959	0.0322	0.0402	34148	0.9854	56737	0.0051	*	*	1650165	143423	0.8836	0.0768	0.0187	0.0012	32345	0.9938	0.9885	0.9861	34290	0.9854	56924	0.0083	1593	0.9975	1	IT-ET Glut	CLA-EPd-CTX Car3 Glut	Exc	Neuron
P540_Male_240108Mouse1_Striatum_EXP240409_TSO_joint5mC_plat48.AGCGAGAT	P540_Male_Striatum_TSO_joint5mC_plat48	P540_Male_240108Mouse1_Striatum_EXP240409_TSO_joint5mC_plat48	P540_Male_Striatum_TSO_plat48.AGCGAGAT	mm10	TSO-joint-RNA	mC	Striatum	Striatum	240605	non-spatial	P540	5669132	5660854	0.01	0.17	0.312	0.2605	3665583	0.6475	0.0423	0.0001	0.5524	199.274	0.1626	70874	50318	0.0385	1051019	0.7897	0.0062	0.0069	67076	0.9909	114664	0.0052	*	*	3454520	104433	0.9424	0.0284	0.0385	0.0013	32044	0.9865	0.9635	0.9638	67831	0.9908	116931	0.0241	3505	0.9986	1	Astro-Epen	Astro-TE NN	Non	Non_neuron
P540_Male_240108Mouse1_Striatum_EXP240409_TSO_joint5mC_plat48.AGCTAAGC	P540_Male_Striatum_TSO_joint5mC_plat48	P540_Male_240108Mouse1_Striatum_EXP240409_TSO_joint5mC_plat48	P540_Male_Striatum_TSO_plat48.AGCTAAGC	mm10	TSO-joint-RNA	mC	Striatum	Striatum	240605	non-spatial	P540	12650596	12629884	0.01	0.16	0.6962	0.586	7900594	0.6255	0.0848	0.0004	0.5124	211.286	0.3525	140004	92654	0.0755	2165592	0.8382	0.0164	0.0214	121652	0.9922	235516	0.0059	*	*	6786770	816760	0.859	0.1033	0.0737	0.0079	221235	0.993	0.9841	0.983	124523	0.9922	243634	0.0434	3883	0.9985	1	CNU-LGE GABA	STR D2 Gaba	Inh	Neuron
P540_Male_240108Mouse1_Striatum_EXP240409_TSO_joint5mC_plat48.AGCTACCA	P540_Male_Striatum_TSO_joint5mC_plat48	P540_Male_240108Mouse1_Striatum_EXP240409_TSO_joint5mC_plat48	P540_Male_Striatum_TSO_plat48.AGCTACCA	mm10	TSO-joint-RNA	mC	Striatum	Striatum	240605	non-spatial	P540	3759800	3755098	0.01	0.18	0.2069	0.1704	2187891	0.5826	0.0238	0.0014	0.5589	190.596	0.0948	65174	44438	0.0212	571323	0.8122	0.0105	0.0123	54880	0.9898	94126	0.007	*	*	2046688	57782	0.9354	0.0264	0.0216	0.0007	17866	0.9857	0.9543	0.9555	55790	0.9899	95984	0.0254	3954	0.999	1	OPC-Oligo	Oligo NN	Non	Non_neuron
P540_Male_240108Mouse1_Striatum_EXP240409_TSO_joint5mC_plat48.AGGAACAC	P540_Male_Striatum_TSO_joint5mC_plat48	P540_Male_240108Mouse1_Striatum_EXP240409_TSO_joint5mC_plat48	P540_Male_Striatum_TSO_plat48.AGGAACAC	mm10	TSO-joint-RNA	mC	Striatum	Striatum	240605	non-spatial	P540	7472790	7462582	0.01	0.16	0.4113	0.3463	4510401	0.6044	0.0503	0.001	0.5093	207.021	0.2004	79366	50572	0.0442	1219575	0.8578	0.0388	0.0479	70231	0.9901	133079	0.0054	*	*	3863119	462900	0.8564	0.1026	0.0433	0.0045	124186	0.9942	0.9853	0.9838	71545	0.99	137178	0.0373	3395	0.9962	1	CTX-MGE GABA	Pvalb Gaba	Inh	Neuron
P540_Male_240108Mouse1_Striatum_EXP240409_TSO_joint5mC_plat48.AGGATAGC	P540_Male_Striatum_TSO_joint5mC_plat48	P540_Male_240108Mouse1_Striatum_EXP240409_TSO_joint5mC_plat48	P540_Male_Striatum_TSO_plat48.AGGATAGC	mm10	TSO-joint-RNA	mC	Striatum	Striatum	240605	non-spatial	P540	8589324	8577038	0.01	0.18	0.4727	0.3907	5411622	0.6309	0.0586	0.0011	0.4904	192.782	0.2364	85518	60856	0.0508	1401150	0.8405	0.0191	0.0248	81415	0.9911	139162	0.0053	*	*	4517461	702559	0.8347	0.1298	0.0497	0.0065	181147	0.9939	0.9886	0.9869	82211	0.991	140716	0.0164	3934	0.9975	1	IT-ET Glut	L2/3 IT CTX Glut	Exc	Neuron
P540_Male_240108Mouse1_Striatum_EXP240409_TSO_joint5mC_plat48.AGTGACCT	P540_Male_Striatum_TSO_joint5mC_plat48	P540_Male_240108Mouse1_Striatum_EXP240409_TSO_joint5mC_plat48	P540_Male_Striatum_TSO_plat48.AGTGACCT	mm10	TSO-joint-RNA	mC	Striatum	Striatum	240605	non-spatial	P540	14185666	14158914	0.01	0.15	0.7807	0.6641	8991502	0.635	0.1004	0.0014	0.5046	221.91	0.4074	160172	100162	0.0883	2523142	0.85	0.0201	0.026	138958	0.9915	276577	0.0059	*	*	7677444	941756	0.8538	0.1047	0.0872	0.0096	265301	0.9925	0.9842	0.983	142881	0.9915	288372	0.0527	2467	0.9984	1	CNU-LGE GABA	STR D2 Gaba	Inh	Neuron
P540_Male_240108Mouse1_Striatum_EXP240409_TSO_joint5mC_plat48.ATAACGCC	P540_Male_Striatum_TSO_joint5mC_plat48	P540_Male_240108Mouse1_Striatum_EXP240409_TSO_joint5mC_plat48	P540_Male_Striatum_TSO_plat48.ATAACGCC	mm10	TSO-joint-RNA	mC	Striatum	Striatum	240605	non-spatial	P540	5856230	5849060	0.01	0.18	0.3223	0.2655	3560292	0.6086	0.0393	0.0007	0.5521	189.267	0.1542	88770	56644	0.0366	999781	0.7837	0.0053	0.0057	69779	0.9917	135576	0.0067	*	*	3349598	91435	0.9408	0.0256	0.0356	0.0015	36807	0.9856	0.9629	0.963	71688	0.9917	141373	0.0502	4781	0.9967	1	Immune	Microglia NN	Non	Non_neuron
P540_Male_240108Mouse1_Striatum_EXP240409_TSO_joint5mC_plat48.ATCTGACC	P540_Male_Striatum_TSO_joint5mC_plat48	P540_Male_240108Mouse1_Striatum_EXP240409_TSO_joint5mC_plat48	P540_Male_Striatum_TSO_plat48.ATCTGACC	mm10	TSO-joint-RNA	mC	Striatum	Striatum	240605	non-spatial	P540	18851474	18824616	0.01	0.16	1.0375	0.8792	12167282	0.6463	0.1289	0.0003	0.5381	210.93	0.5467	101704	67954	0.1156	3367972	0.8668	0.0155	0.0201	95527	0.9898	171142	0.0054	*	*	10932892	812148	0.8985	0.0667	0.1153	0.0079	217221	0.9926	0.9828	0.9817	96855	0.9899	175765	0.0346	3487	0.9977	1	CTX-CGE GABA	Sncg Gaba	Inh	Neuron
P540_Male_240108Mouse1_Striatum_EXP240409_TSO_joint5mC_plat48.CAACACAG	P540_Male_Striatum_TSO_joint5mC_plat48	P540_Male_240108Mouse1_Striatum_EXP240409_TSO_joint5mC_plat48	P540_Male_Striatum_TSO_plat48.CAACACAG	mm10	TSO-joint-RNA	mC	Striatum	Striatum	240605	non-spatial	P540	5422496	5415384	0.01	0.17	0.2984	0.2479	3089995	0.5705	0.0331	0.001	0.5097	197.515	0.1341	69766	47194	0.0283	776585	0.8349	0.0194	0.0249	62044	0.9915	108705	0.0067	*	*	2618868	347548	0.8475	0.1124	0.028	0.0034	92973	0.993	0.9855	0.9843	63798	0.9915	113561	0.0514	3968	0.9972	1	CNU-LGE GABA	STR D2 Gaba	Inh	Neuron
P540_Male_240108Mouse1_Striatum_EXP240409_TSO_joint5mC_plat48.CAACTCCA	P540_Male_Striatum_TSO_joint5mC_plat48	P540_Male_240108Mouse1_Striatum_EXP240409_TSO_joint5mC_plat48	P540_Male_Striatum_TSO_plat48.CAACTCCA	mm10	TSO-joint-RNA	mC	Striatum	Striatum	240605	non-spatial	P540	7973872	7963132	0.01	0.17	0.4388	0.3667	4973968	0.6246	0.0538	0.0006	0.51	201.391	0.22	94838	67442	0.0466	1294915	0.8385	0.0193	0.0251	88386	0.9917	148570	0.0056	*	*	4258731	545665	0.8562	0.1097	0.0463	0.0053	143934	0.9932	0.9856	0.9842	90828	0.9916	156078	0.0584	3965	0.9995	1	CNU-LGE GABA	STR D2 Gaba	Inh	Neuron
P540_Male_240108Mouse1_Striatum_EXP240409_TSO_joint5mC_plat48.CAAGGTAC	P540_Male_Striatum_TSO_joint5mC_plat48	P540_Male_240108Mouse1_Striatum_EXP240409_TSO_joint5mC_plat48	P540_Male_Striatum_TSO_plat48.CAAGGTAC	mm10	TSO-joint-RNA	mC	Striatum	Striatum	240605	non-spatial	P540	8324548	8312418	0.01	0.17	0.4581	0.3832	5190013	0.6243	0.0575	0.0005	0.5154	201.242	0.2299	92074	63574	0.051	1422313	0.8395	0.02	0.0258	85523	0.9917	150805	0.0053	*	*	4554876	446254	0.8776	0.0859	0.0503	0.0045	121887	0.9928	0.9849	0.9836	87409	0.9917	155815	0.0402	3136	0.9981	1	CNU-LGE GABA	STR D2 Gaba	Inh	Neuron
P540_Male_240108Mouse1_Striatum_EXP240409_TSO_joint5mC_plat48.CAATAGCC	P540_Male_Striatum_TSO_joint5mC_plat48	P540_Male_240108Mouse1_Striatum_EXP240409_TSO_joint5mC_plat48	P540_Male_Striatum_TSO_plat48.CAATAGCC	mm10	TSO-joint-RNA	mC	Striatum	Striatum	240605	non-spatial	P540	6576460	6567460	0.01	0.17	0.3619	0.3025	4117816	0.627	0.0459	0.0009	0.5409	201.887	0.1823	75012	51484	0.0413	1135377	0.8353	0.0192	0.0249	67390	0.9911	118078	0.0054	*	*	3743163	232772	0.909	0.0565	0.0409	0.0025	64426	0.9908	0.9767	0.9757	68696	0.991	121852	0.0382	4213	0.9976	1	CNU-LGE GABA	STR D2 Gaba	Inh	Neuron
P540_Male_240108Mouse1_Striatum_EXP240409_TSO_joint5mC_plat48.CAATGCGA	P540_Male_Striatum_TSO_joint5mC_plat48	P540_Male_240108Mouse1_Striatum_EXP240409_TSO_joint5mC_plat48	P540_Male_Striatum_TSO_plat48.CAATGCGA	mm10	TSO-joint-RNA	mC	Striatum	Striatum	240605	non-spatial	P540	11023812	11002054	0.01	0.17	0.6067	0.5078	6954608	0.6321	0.0787	0.0009	0.5044	214.212	0.3088	136378	95730	0.07	1984973	0.8378	0.0174	0.0223	120759	0.9916	240646	0.0064	*	*	6003918	716725	0.8633	0.103	0.0684	0.0074	205221	0.9924	0.9821	0.981	123849	0.9914	251043	0.0505	4257	0.9974	1	CNU-LGE GABA	STR D2 Gaba	Inh	Neuron
P540_Male_240108Mouse1_Striatum_EXP240409_TSO_joint5mC_plat48.CACAGACT	P540_Male_Striatum_TSO_joint5mC_plat48	P540_Male_240108Mouse1_Striatum_EXP240409_TSO_joint5mC_plat48	P540_Male_Striatum_TSO_plat48.CACAGACT	mm10	TSO-joint-RNA	mC	Striatum	Striatum	240605	non-spatial	P540	7746984	7737528	0.01	0.18	0.4264	0.3539	4830771	0.6243	0.052	0.0006	0.5116	193.956	0.2116	87658	58044	0.0448	1233806	0.844	0.0217	0.0281	74594	0.991	135744	0.0058	*	*	4151431	516495	0.8593	0.1069	0.0446	0.005	135900	0.9936	0.9858	0.9844	76281	0.9909	140318	0.0403	3844	0.9982	1	CNU-LGE GABA	STR D2 Gaba	Inh	Neuron
P540_Male_240108Mouse1_Striatum_EXP240409_TSO_joint5mC_plat48.CACGCAAT	P540_Male_Striatum_TSO_joint5mC_plat48	P540_Male_240108Mouse1_Striatum_EXP240409_TSO_joint5mC_plat48	P540_Male_Striatum_TSO_plat48.CACGCAAT	mm10	TSO-joint-RNA	mC	Striatum	Striatum	240605	non-spatial	P540	7516390	7505436	0.01	0.17	0.4137	0.3465	4759562	0.6341	0.0547	0.0009	0.5421	207.494	0.212	101682	71666	0.0494	1376494	0.8654	0.016	0.0205	92046	0.9925	163610	0.0061	*	*	4417771	194212	0.9281	0.0408	0.0493	0.003	75280	0.9887	0.9683	0.9684	95043	0.9924	172722	0.0639	4425	0.998	1	CTX-CGE GABA	Sncg Gaba	Inh	Neuron
P540_Male_240108Mouse1_Striatum_EXP240409_TSO_joint5mC_plat48.CAGCATAC	P540_Male_Striatum_TSO_joint5mC_plat48	P540_Male_240108Mouse1_Striatum_EXP240409_TSO_joint5mC_plat48	P540_Male_Striatum_TSO_plat48.CAGCATAC	mm10	TSO-joint-RNA	mC	Striatum	Striatum	240605	non-spatial	P540	5214606	5207528	0.01	0.17	0.287	0.2408	3182209	0.611	0.0365	0.0007	0.5504	203.996	0.1413	65740	47142	0.0336	920596	0.8076	0.0108	0.013	63896	0.9905	106578	0.006	*	*	2976439	86140	0.9353	0.027	0.0332	0.0013	32114	0.9877	0.9643	0.9642	65209	0.9905	110279	0.0427	3067	0.9984	1	OPC-Oligo	Oligo NN	Non	Non_neuron
P540_Male_240108Mouse1_Striatum_EXP240409_TSO_joint5mC_plat48.CAGGTTCA	P540_Male_Striatum_TSO_joint5mC_plat48	P540_Male_240108Mouse1_Striatum_EXP240409_TSO_joint5mC_plat48	P540_Male_Striatum_TSO_plat48.CAGGTTCA	mm10	TSO-joint-RNA	mC	Striatum	Striatum	240605	non-spatial	P540	8228024	8215610	0.01	0.16	0.4528	0.3813	5230512	0.6366	0.0591	0.0009	0.5242	206.673	0.2346	100020	64130	0.0533	1482024	0.8375	0.0168	0.022	90222	0.9899	168538	0.0051	*	*	4663756	371323	0.8916	0.0709	0.0524	0.0037	100600	0.9926	0.9823	0.9809	91529	0.99	173390	0.0348	3525	0.998	1	CNU-LGE GABA	STR D2 Gaba	Inh	Neuron
P540_Male_240108Mouse1_Striatum_EXP240409_TSO_joint5mC_plat48.CAGTGCTT	P540_Male_Striatum_TSO_joint5mC_plat48	P540_Male_240108Mouse1_Striatum_EXP240409_TSO_joint5mC_plat48	P540_Male_Striatum_TSO_plat48.CAGTGCTT	mm10	TSO-joint-RNA	mC	Striatum	Striatum	240605	non-spatial	P540	7114424	7104900	0.01	0.17	0.3915	0.326	4657013	0.6554	0.052	0.001	0.515	195.721	0.2059	76498	51784	0.0449	1232055	0.8418	0.0166	0.0214	69928	0.9914	122008	0.0052	*	*	4101280	426176	0.8806	0.0915	0.0452	0.0045	121694	0.9925	0.9826	0.9815	71606	0.9915	127412	0.0512	3491	0.998	1	CNU-LGE GABA	STR D2 Gaba	Inh	Neuron
P540_Male_240108Mouse1_Striatum_EXP240409_TSO_joint5mC_plat48.CATGAGCA	P540_Male_Striatum_TSO_joint5mC_plat48	P540_Male_240108Mouse1_Striatum_EXP240409_TSO_joint5mC_plat48	P540_Male_Striatum_TSO_plat48.CATGAGCA	mm10	TSO-joint-RNA	mC	Striatum	Striatum	240605	non-spatial	P540	8453040	8440504	0.01	0.17	0.4652	0.389	5310781	0.6292	0.0587	0.0003	0.5415	202.916	0.2353	97692	66646	0.0534	1493960	0.8406	0.0209	0.0273	85936	0.9917	159387	0.0056	*	*	4854482	273762	0.914	0.0515	0.0527	0.0032	83190	0.9907	0.9766	0.9754	87831	0.9917	163825	0.0359	4220	0.9974	1	CNU-LGE GABA	STR D2 Gaba	Inh	Neuron
P540_Male_240108Mouse1_Striatum_EXP240409_TSO_joint5mC_plat48.CCAAGGTT	P540_Male_Striatum_TSO_joint5mC_plat48	P540_Male_240108Mouse1_Striatum_EXP240409_TSO_joint5mC_plat48	P540_Male_Striatum_TSO_plat48.CCAAGGTT	mm10	TSO-joint-RNA	mC	Striatum	Striatum	240605	non-spatial	P540	7112654	7102782	0.01	0.16	0.3914	0.3289	4466038	0.6287	0.0504	0.0007	0.5111	203.295	0.1991	80056	51052	0.0438	1207161	0.8468	0.0235	0.0303	73658	0.9921	133322	0.0058	*	*	3904738	394645	0.8743	0.0883	0.0438	0.0044	118121	0.9919	0.9823	0.9807	75797	0.992	138730	0.0487	3759	0.9979	1	CNU-LGE GABA	STR D2 Gaba	Inh	Neuron
P540_Male_240108Mouse1_Striatum_EXP240409_TSO_joint5mC_plat48.CCACAACA	P540_Male_Striatum_TSO_joint5mC_plat48	P540_Male_240108Mouse1_Striatum_EXP240409_TSO_joint5mC_plat48	P540_Male_Striatum_TSO_plat48.CCACAACA	mm10	TSO-joint-RNA	mC	Striatum	Striatum	240605	non-spatial	P540	6212518	6204660	0.01	0.16	0.3419	0.2879	3671658	0.5917	0.0416	0.0002	0.5382	204.96	0.1628	75448	53072	0.0365	997981	0.7991	0.0097	0.0115	69011	0.9926	113930	0.0059	*	*	3342444	196594	0.9103	0.0535	0.0368	0.003	74455	0.9882	0.9723	0.9719	73089	0.9923	124136	0.0938	2702	0.9974	1	OPC-Oligo	Oligo NN	Non	Non_neuron
P540_Male_240108Mouse1_Striatum_EXP240409_TSO_joint5mC_plat48.CCAGTATC	P540_Male_Striatum_TSO_joint5mC_plat48	P540_Male_240108Mouse1_Striatum_EXP240409_TSO_joint5mC_plat48	P540_Male_Striatum_TSO_plat48.CCAGTATC	mm10	TSO-joint-RNA	mC	Striatum	Striatum	240605	non-spatial	P540	6630382	6620320	0.01	0.16	0.3649	0.3068	4227764	0.6386	0.0483	0.0002	0.5457	204.851	0.1887	75492	51604	0.0445	1228557	0.8004	0.0071	0.0082	70351	0.9905	121468	0.0048	*	*	3922551	169809	0.9278	0.0401	0.0436	0.0023	57380	0.9885	0.9717	0.9719	72005	0.9907	126302	0.0491	2430	0.9979	1	Astro-Epen	Astro-TE NN	Non	Non_neuron
P540_Male_240108Mouse1_Striatum_EXP240409_TSO_joint5mC_plat48.CCAGTTGA	P540_Male_Striatum_TSO_joint5mC_plat48	P540_Male_240108Mouse1_Striatum_EXP240409_TSO_joint5mC_plat48	P540_Male_Striatum_TSO_plat48.CCAGTTGA	mm10	TSO-joint-RNA	mC	Striatum	Striatum	240605	non-spatial	P540	6147174	6138714	0.01	0.18	0.3383	0.2803	3926327	0.6396	0.0435	0.0003	0.5636	193.694	0.1721	72226	51936	0.0397	1085471	0.8105	0.0114	0.0137	65371	0.9916	109424	0.0063	*	*	3734812	76849	0.9512	0.0195	0.0397	0.0013	30573	0.9805	0.9513	0.9512	66991	0.9916	112717	0.0373	4057	0.9988	1	OPC-Oligo	Oligo NN	Non	Non_neuron
P540_Male_240108Mouse1_Striatum_EXP240409_TSO_joint5mC_plat48.CCGCTTAA	P540_Male_Striatum_TSO_joint5mC_plat48	P540_Male_240108Mouse1_Striatum_EXP240409_TSO_joint5mC_plat48	P540_Male_Striatum_TSO_plat48.CCGCTTAA	mm10	TSO-joint-RNA	mC	Striatum	Striatum	240605	non-spatial	P540	8306658	8295690	0.01	0.17	0.4572	0.3832	5334261	0.643	0.058	0.001	0.5214	200.277	0.237	83852	58734	0.05	1385577	0.8425	0.0206	0.0264	77092	0.9902	135080	0.0054	*	*	4648721	522551	0.8714	0.0979	0.0504	0.0048	135154	0.9937	0.9866	0.985	78261	0.9902	138260	0.0291	2686	0.9963	1	CNU-LGE GABA	STR D2 Gaba	Inh	Neuron
P540_Male_240108Mouse1_Striatum_EXP240409_TSO_joint5mC_plat48.CCTTCCAT	P540_Male_Striatum_TSO_joint5mC_plat48	P540_Male_240108Mouse1_Striatum_EXP240409_TSO_joint5mC_plat48	P540_Male_Striatum_TSO_plat48.CCTTCCAT	mm10	TSO-joint-RNA	mC	Striatum	Striatum	240605	non-spatial	P540	7587210	7578462	0.01	0.18	0.4176	0.3462	4780023	0.6307	0.0514	0.0008	0.5164	191.746	0.2091	89660	59754	0.0442	1209189	0.8464	0.0199	0.0256	73372	0.9927	129568	0.0063	*	*	4164542	456087	0.8712	0.0954	0.0443	0.0056	143877	0.9924	0.9829	0.9822	77889	0.9926	141248	0.0978	3954	0.9977	1	CNU-LGE GABA	STR D2 Gaba	Inh	Neuron
P540_Male_240108Mouse1_Striatum_EXP240409_TSO_joint5mC_plat48.CGAATACG	P540_Male_Striatum_TSO_joint5mC_plat48	P540_Male_240108Mouse1_Striatum_EXP240409_TSO_joint5mC_plat48	P540_Male_Striatum_TSO_plat48.CGAATACG	mm10	TSO-joint-RNA	mC	Striatum	Striatum	240605	non-spatial	P540	9821320	9806846	0.01	0.17	0.5405	0.4487	6202677	0.6324	0.0674	0.0017	0.5038	199.17	0.2719	97908	68052	0.0585	1627635	0.8325	0.0213	0.0275	87875	0.9908	157326	0.0054	*	*	5289229	720181	0.8527	0.1161	0.0579	0.0071	201446	0.9933	0.9859	0.9845	89769	0.9906	163254	0.0444	3780	0.9963	1	CNU-LGE GABA	STR D2 Gaba	Inh	Neuron
P540_Male_240108Mouse1_Striatum_EXP240409_TSO_joint5mC_plat48.CGAATTGC	P540_Male_Striatum_TSO_joint5mC_plat48	P540_Male_240108Mouse1_Striatum_EXP240409_TSO_joint5mC_plat48	P540_Male_Striatum_TSO_plat48.CGAATTGC	mm10	TSO-joint-RNA	mC	Striatum	Striatum	240605	non-spatial	P540	7788760	7777478	0.01	0.17	0.4287	0.3589	4809369	0.6183	0.0535	0.0002	0.5246	202.115	0.2136	92852	62760	0.0482	1335592	0.8408	0.0198	0.0255	83545	0.9902	152927	0.0054	*	*	4274236	342139	0.8887	0.0711	0.0473	0.0034	89917	0.9921	0.9824	0.9811	85082	0.99	156787	0.0324	3741	0.9976	1	CNU-LGE GABA	STR D2 Gaba	Inh	Neuron
P540_Male_240108Mouse1_Striatum_EXP240409_TSO_joint5mC_plat48.CGAGAGAA	P540_Male_Striatum_TSO_joint5mC_plat48	P540_Male_240108Mouse1_Striatum_EXP240409_TSO_joint5mC_plat48	P540_Male_Striatum_TSO_plat48.CGAGAGAA	mm10	TSO-joint-RNA	mC	Striatum	Striatum	240605	non-spatial	P540	7978912	7966668	0.01	0.16	0.4391	0.369	5043725	0.6331	0.0573	0.0004	0.5418	206.222	0.2251	92960	61376	0.0523	1447716	0.8645	0.0317	0.0389	83391	0.9914	154546	0.0056	*	*	4624085	252305	0.9167	0.05	0.0514	0.0028	73372	0.9912	0.9746	0.9739	84490	0.9915	157624	0.0256	3736	0.996	1	CNU-HYa GABA	ACB-BST-FS D1 Gaba	Inh	Neuron
P540_Male_240108Mouse1_Striatum_EXP240409_TSO_joint5mC_plat48.CGCAACTA	P540_Male_Striatum_TSO_joint5mC_plat48	P540_Male_240108Mouse1_Striatum_EXP240409_TSO_joint5mC_plat48	P540_Male_Striatum_TSO_plat48.CGCAACTA	mm10	TSO-joint-RNA	mC	Striatum	Striatum	240605	non-spatial	P540	5338664	5331610	0.01	0.17	0.2938	0.2445	3210817	0.6022	0.0353	0.0008	0.4957	195.583	0.1409	80416	56116	0.0298	815044	0.8464	0.0212	0.0269	76403	0.9919	128966	0.0064	*	*	2705835	376946	0.8427	0.1173	0.03	0.0037	100121	0.9933	0.9857	0.9845	77944	0.9919	134031	0.046	3483	0.9989	1	CNU-LGE GABA	STR D2 Gaba	Inh	Neuron
P540_Male_240108Mouse1_Striatum_EXP240409_TSO_joint5mC_plat48.CGGCATTA	P540_Male_Striatum_TSO_joint5mC_plat48	P540_Male_240108Mouse1_Striatum_EXP240409_TSO_joint5mC_plat48	P540_Male_Striatum_TSO_plat48.CGGCATTA	mm10	TSO-joint-RNA	mC	Striatum	Striatum	240605	non-spatial	P540	14093258	14068418	0.01	0.16	0.7756	0.6553	8671370	0.6163	0.0994	0.0008	0.5218	220.375	0.3918	163298	111896	0.0895	2551356	0.8371	0.0167	0.0214	145413	0.9924	287102	0.0068	*	*	7751225	604119	0.8938	0.0696	0.0884	0.0076	201724	0.9905	0.9782	0.9773	149609	0.9922	301334	0.0597	3266	0.9963	1	CNU-LGE GABA	STR D2 Gaba	Inh	Neuron
P540_Male_240108Mouse1_Striatum_EXP240409_TSO_joint5mC_plat48.CGTATCTC	P540_Male_Striatum_TSO_joint5mC_plat48	P540_Male_240108Mouse1_Striatum_EXP240409_TSO_joint5mC_plat48	P540_Male_Striatum_TSO_plat48.CGTATCTC	mm10	TSO-joint-RNA	mC	Striatum	Striatum	240605	non-spatial	P540	12618306	12596044	0.01	0.15	0.6944	0.5914	7909413	0.6279	0.09	0.0011	0.5002	223.894	0.3588	150022	102472	0.0793	2256338	0.8444	0.0206	0.0264	140857	0.9911	255403	0.0067	*	*	6771707	795194	0.8561	0.1005	0.0784	0.0096	257536	0.9917	0.9824	0.9812	148617	0.991	279640	0.1044	3132	0.9978	1	CNU-LGE GABA	STR D2 Gaba	Inh	Neuron
P540_Male_240108Mouse1_Striatum_EXP240409_TSO_joint5mC_plat48.CTCAGAAG	P540_Male_Striatum_TSO_joint5mC_plat48	P540_Male_240108Mouse1_Striatum_EXP240409_TSO_joint5mC_plat48	P540_Male_Striatum_TSO_plat48.CTCAGAAG	mm10	TSO-joint-RNA	mC	Striatum	Striatum	240605	non-spatial	P540	16378544	16353450	0.01	0.16	0.9014	0.76	10595930	0.6479	0.1133	0.0005	0.5396	209.6	0.4739	102736	73596	0.104	3022974	0.8478	0.0159	0.0198	101900	0.9921	170361	0.0051	*	*	9608244	635179	0.9067	0.0599	0.1015	0.0075	196730	0.9919	0.9797	0.9787	104715	0.992	177722	0.0513	3321	0.9964	1	CTX-MGE GABA	Pvalb Gaba	Inh	Neuron
P540_Male_240108Mouse1_Striatum_EXP240409_TSO_joint5mC_plat48.CTCGAACA	P540_Male_Striatum_TSO_joint5mC_plat48	P540_Male_240108Mouse1_Striatum_EXP240409_TSO_joint5mC_plat48	P540_Male_Striatum_TSO_plat48.CTCGAACA	mm10	TSO-joint-RNA	mC	Striatum	Striatum	240605	non-spatial	P540	12681500	12662464	0.01	0.16	0.6979	0.5901	8073841	0.6376	0.0891	0.0007	0.532	212.653	0.363	144766	99236	0.0803	2289735	0.8431	0.0201	0.0258	127817	0.9918	234975	0.0062	*	*	7250861	560110	0.898	0.0693	0.0793	0.0071	186860	0.9919	0.9792	0.9776	132846	0.9915	250893	0.0776	4086	0.9988	1	CNU-LGE GABA	STR D2 Gaba	Inh	Neuron
P540_Male_240108Mouse1_Striatum_EXP240409_TSO_joint5mC_plat48.CTCGACTT	P540_Male_Striatum_TSO_joint5mC_plat48	P540_Male_240108Mouse1_Striatum_EXP240409_TSO_joint5mC_plat48	P540_Male_Striatum_TSO_plat48.CTCGACTT	mm10	TSO-joint-RNA	mC	Striatum	Striatum	240605	non-spatial	P540	8760234	8748708	0.01	0.17	0.4821	0.4036	5590052	0.6389	0.0607	0.0002	0.5092	201.852	0.2483	99668	65884	0.0527	1465712	0.8976	0.0273	0.0341	85335	0.9928	155301	0.0063	*	*	4800945	596360	0.8588	0.1066	0.0521	0.0068	175854	0.9929	0.9822	0.9814	89796	0.9926	167558	0.0878	4128	0.9978	1	CNU-HYa GABA	ACB-BST-FS D1 Gaba	Inh	Neuron
P540_Male_240108Mouse1_Striatum_EXP240409_TSO_joint5mC_plat48.CTGTACCA	P540_Male_Striatum_TSO_joint5mC_plat48	P540_Male_240108Mouse1_Striatum_EXP240409_TSO_joint5mC_plat48	P540_Male_Striatum_TSO_plat48.CTGTACCA	mm10	TSO-joint-RNA	mC	Striatum	Striatum	240605	non-spatial	P540	8856946	8845572	0.01	0.17	0.4874	0.4056	5475362	0.6189	0.0587	0.0005	0.5095	198.761	0.2403	94314	64468	0.0506	1404807	0.8426	0.02	0.026	81936	0.9918	145750	0.0056	*	*	4682673	589123	0.8552	0.1075	0.0505	0.006	162165	0.9933	0.9853	0.984	84185	0.9917	153662	0.0595	3584	0.9964	1	CNU-LGE GABA	STR D2 Gaba	Inh	Neuron
P540_Male_240108Mouse1_Striatum_EXP240409_TSO_joint5mC_plat48.CTTACAGC	P540_Male_Striatum_TSO_joint5mC_plat48	P540_Male_240108Mouse1_Striatum_EXP240409_TSO_joint5mC_plat48	P540_Male_Striatum_TSO_plat48.CTTACAGC	mm10	TSO-joint-RNA	mC	Striatum	Striatum	240605	non-spatial	P540	8354898	8343664	0.01	0.18	0.4598	0.3774	5285273	0.6334	0.0558	0.0008	0.4976	188.966	0.228	85866	56486	0.0472	1297346	0.8632	0.0318	0.0396	71018	0.9921	127352	0.0062	*	*	4426927	705410	0.8375	0.1334	0.0469	0.0067	182718	0.9934	0.9865	0.9855	73396	0.992	133722	0.0573	4229	0.9988	1	CNU-HYa GABA	ACB-BST-FS D1 Gaba	Inh	Neuron
P540_Male_240108Mouse1_Striatum_EXP240409_TSO_joint5mC_plat48.CTTAGGAC	P540_Male_Striatum_TSO_joint5mC_plat48	P540_Male_240108Mouse1_Striatum_EXP240409_TSO_joint5mC_plat48	P540_Male_Striatum_TSO_plat48.CTTAGGAC	mm10	TSO-joint-RNA	mC	Striatum	Striatum	240605	non-spatial	P540	6550504	6541192	0.01	0.18	0.3605	0.2972	4102917	0.6272	0.0444	0.0009	0.5128	194.774	0.1786	95292	63812	0.039	1072440	0.8549	0.0215	0.0277	80276	0.9923	146422	0.0057	*	*	3545125	424891	0.864	0.1035	0.0382	0.0045	119092	0.9929	0.9842	0.9835	82840	0.9922	153930	0.0604	4480	0.9984	1	CNU-LGE GABA	STR D2 Gaba	Inh	Neuron
P540_Male_240108Mouse1_Striatum_EXP240409_TSO_joint5mC_plat48.CTTCACTG	P540_Male_Striatum_TSO_joint5mC_plat48	P540_Male_240108Mouse1_Striatum_EXP240409_TSO_joint5mC_plat48	P540_Male_Striatum_TSO_plat48.CTTCACTG	mm10	TSO-joint-RNA	mC	Striatum	Striatum	240605	non-spatial	P540	7911676	7900874	0.01	0.18	0.4354	0.3611	5026119	0.6361	0.0542	0.0006	0.5253	198.768	0.2204	89196	60796	0.0475	1308176	0.8514	0.0159	0.0204	77401	0.9909	133802	0.0066	*	*	4413321	457402	0.878	0.091	0.0471	0.0051	133261	0.9928	0.9811	0.9803	80372	0.9907	141567	0.0667	4586	0.9972	1	CNU-LGE GABA	STR D2 Gaba	Inh	Neuron
P540_Male_240108Mouse1_Striatum_EXP240409_TSO_joint5mC_plat48.CTTCGGTT	P540_Male_Striatum_TSO_joint5mC_plat48	P540_Male_240108Mouse1_Striatum_EXP240409_TSO_joint5mC_plat48	P540_Male_Striatum_TSO_plat48.CTTCGGTT	mm10	TSO-joint-RNA	mC	Striatum	Striatum	240605	non-spatial	P540	7468732	7457700	0.01	0.16	0.411	0.3464	4805906	0.6444	0.0549	0.0018	0.5247	210.245	0.2159	102540	65358	0.0494	1369475	0.8447	0.0199	0.0258	91330	0.9914	170743	0.0058	*	*	4315212	325586	0.8978	0.0677	0.0486	0.0046	118956	0.9909	0.9784	0.9771	95319	0.9913	182937	0.0822	3638	0.9981	1	CNU-LGE GABA	STR D2 Gaba	Inh	Neuron
P540_Male_240108Mouse1_Striatum_EXP240409_TSO_joint5mC_plat48.CTTGCTAG	P540_Male_Striatum_TSO_joint5mC_plat48	P540_Male_240108Mouse1_Striatum_EXP240409_TSO_joint5mC_plat48	P540_Male_Striatum_TSO_plat48.CTTGCTAG	mm10	TSO-joint-RNA	mC	Striatum	Striatum	240605	non-spatial	P540	8808738	8796710	0.01	0.18	0.4848	0.3979	5578515	0.6341	0.0584	0.0001	0.4711	190.806	0.241	89434	62932	0.0479	1322844	0.8267	0.036	0.0445	80721	0.9917	141081	0.0056	*	*	4433755	965083	0.7947	0.1729	0.0477	0.0086	240174	0.9944	0.9895	0.9879	82740	0.9917	147333	0.0505	4263	0.9988	1	IT-ET Glut	CA1-ProS Glut	Exc	Neuron
P540_Male_240108Mouse1_Striatum_EXP240409_TSO_joint5mC_plat48.GAACGAAG	P540_Male_Striatum_TSO_joint5mC_plat48	P540_Male_240108Mouse1_Striatum_EXP240409_TSO_joint5mC_plat48	P540_Male_Striatum_TSO_plat48.GAACGAAG	mm10	TSO-joint-RNA	mC	Striatum	Striatum	240605	non-spatial	P540	8661346	8649886	0.01	0.17	0.4767	0.3992	5377154	0.6216	0.059	0.0007	0.5154	204.085	0.2388	98624	64050	0.0522	1455235	0.8431	0.0161	0.0206	86614	0.9901	162203	0.005	*	*	4677256	491479	0.8698	0.0914	0.0516	0.0046	126598	0.9935	0.9862	0.9842	87669	0.9901	164945	0.0225	3720	0.9987	1	CNU-LGE GABA	STR D2 Gaba	Inh	Neuron
P540_Male_240108Mouse1_Striatum_EXP240409_TSO_joint5mC_plat48.GAACGGTT	P540_Male_Striatum_TSO_joint5mC_plat48	P540_Male_240108Mouse1_Striatum_EXP240409_TSO_joint5mC_plat48	P540_Male_Striatum_TSO_plat48.GAACGGTT	mm10	TSO-joint-RNA	mC	Striatum	Striatum	240605	non-spatial	P540	7307426	7298228	0.01	0.17	0.4022	0.3371	4683567	0.6417	0.0527	0.0008	0.4961	202.003	0.2082	73022	49738	0.0444	1216433	0.8275	0.0355	0.044	70536	0.9912	123434	0.0054	*	*	3980421	544926	0.8498	0.1163	0.0448	0.0054	146002	0.9928	0.9856	0.9842	72466	0.9912	127943	0.0435	3059	0.9984	1	NP-CT-L6b Glut	L6 CT CTX Glut	Exc	Neuron
P540_Male_240108Mouse1_Striatum_EXP240409_TSO_joint5mC_plat48.GAATCACC	P540_Male_Striatum_TSO_joint5mC_plat48	P540_Male_240108Mouse1_Striatum_EXP240409_TSO_joint5mC_plat48	P540_Male_Striatum_TSO_plat48.GAATCACC	mm10	TSO-joint-RNA	mC	Striatum	Striatum	240605	non-spatial	P540	4040584	4036026	0.01	0.19	0.2224	0.1809	2390384	0.5922	0.0246	0.001	0.456	181.02	0.1014	76788	51416	0.0194	529249	0.8511	0.021	0.0271	64561	0.9906	115498	0.006	*	*	1835107	480935	0.7677	0.2011	0.0193	0.0044	119475	0.9942	0.9897	0.9881	66756	0.9905	121983	0.0636	3676	0.9984	1	CNU-LGE GABA	STR D2 Gaba	Inh	Neuron
P540_Male_240108Mouse1_Striatum_EXP240409_TSO_joint5mC_plat48.GAATCCGT	P540_Male_Striatum_TSO_joint5mC_plat48	P540_Male_240108Mouse1_Striatum_EXP240409_TSO_joint5mC_plat48	P540_Male_Striatum_TSO_plat48.GAATCCGT	mm10	TSO-joint-RNA	mC	Striatum	Striatum	240605	non-spatial	P540	7507768	7498122	0.01	0.17	0.4132	0.3449	4822798	0.6432	0.0526	0.001	0.5201	200.176	0.2138	96190	63108	0.0472	1311041	0.8412	0.0171	0.0226	84488	0.9909	154673	0.0048	*	*	4229713	428562	0.877	0.0888	0.0461	0.0045	121994	0.9926	0.9842	0.983	86623	0.9909	160902	0.0476	3587	0.998	1	CNU-LGE GABA	STR D2 Gaba	Inh	Neuron
P540_Male_240108Mouse1_Striatum_EXP240409_TSO_joint5mC_plat48.GACGAACT	P540_Male_Striatum_TSO_joint5mC_plat48	P540_Male_240108Mouse1_Striatum_EXP240409_TSO_joint5mC_plat48	P540_Male_Striatum_TSO_plat48.GACGAACT	mm10	TSO-joint-RNA	mC	Striatum	Striatum	240605	non-spatial	P540	8413804	8403854	0.01	0.17	0.4631	0.3868	5267207	0.6267	0.0565	0.0009	0.5003	198.767	0.2329	84982	58782	0.0483	1345036	0.8409	0.0205	0.0265	78282	0.9904	139587	0.0053	*	*	4434933	631826	0.8419	0.1199	0.0482	0.0058	162474	0.9939	0.988	0.9865	79504	0.9904	142698	0.0286	3456	0.9991	1	CNU-LGE GABA	STR D2 Gaba	Inh	Neuron
P540_Male_240108Mouse1_Striatum_EXP240409_TSO_joint5mC_plat48.GACGTCAT	P540_Male_Striatum_TSO_joint5mC_plat48	P540_Male_240108Mouse1_Striatum_EXP240409_TSO_joint5mC_plat48	P540_Male_Striatum_TSO_plat48.GACGTCAT	mm10	TSO-joint-RNA	mC	Striatum	Striatum	240605	non-spatial	P540	5592956	5585568	0.01	0.17	0.3078	0.2568	3534290	0.6327	0.0393	0.0006	0.5309	197.524	0.1562	72454	50922	0.0347	953037	0.7974	0.005	0.0056	67125	0.9906	112988	0.0053	*	*	3189729	215697	0.9025	0.061	0.0348	0.0025	63555	0.9907	0.9805	0.9796	68817	0.9907	116935	0.0427	3223	0.9991	1	OPC-Oligo	OPC NN	Non	Non_neuron
P540_Male_240108Mouse1_Striatum_EXP240409_TSO_joint5mC_plat48.GAGAGTAC	P540_Male_Striatum_TSO_joint5mC_plat48	P540_Male_240108Mouse1_Striatum_EXP240409_TSO_joint5mC_plat48	P540_Male_Striatum_TSO_plat48.GAGAGTAC	mm10	TSO-joint-RNA	mC	Striatum	Striatum	240605	non-spatial	P540	9247916	9235774	0.01	0.17	0.509	0.4232	5871632	0.6357	0.0643	0.0004	0.508	198.471	0.2585	100698	65740	0.0558	1549034	0.8369	0.0191	0.0248	88804	0.991	165598	0.0054	*	*	5064334	612532	0.8625	0.1043	0.0555	0.006	162531	0.9932	0.9854	0.984	90356	0.991	169733	0.0315	4089	0.998	1	CNU-LGE GABA	STR D2 Gaba	Inh	Neuron
P540_Male_240108Mouse1_Striatum_EXP240409_TSO_joint5mC_plat48.GATAGCCA	P540_Male_Striatum_TSO_joint5mC_plat48	P540_Male_240108Mouse1_Striatum_EXP240409_TSO_joint5mC_plat48	P540_Male_Striatum_TSO_plat48.GATAGCCA	mm10	TSO-joint-RNA	mC	Striatum	Striatum	240605	non-spatial	P540	5504032	5496738	0.01	0.17	0.3029	0.2529	3434321	0.6247	0.039	0.0009	0.5194	199.798	0.1523	60328	43834	0.0338	902256	0.8423	0.0185	0.0245	59168	0.9853	98840	0.0057	*	*	3006354	293576	0.8753	0.0854	0.0341	0.0026	69770	0.9927	0.9847	0.9821	59493	0.9854	99617	0.0115	3715	0.9978	1	CNU-LGE GABA	STR D2 Gaba	Inh	Neuron
P540_Male_240108Mouse1_Striatum_EXP240409_TSO_joint5mC_plat48.GATCTTGC	P540_Male_Striatum_TSO_joint5mC_plat48	P540_Male_240108Mouse1_Striatum_EXP240409_TSO_joint5mC_plat48	P540_Male_Striatum_TSO_plat48.GATCTTGC	mm10	TSO-joint-RNA	mC	Striatum	Striatum	240605	non-spatial	P540	8867458	8855882	0.01	0.17	0.488	0.4091	5695545	0.6431	0.0631	0.0006	0.5271	207.735	0.254	117504	76444	0.0568	1582134	0.8407	0.0173	0.0224	98073	0.9918	188115	0.0056	*	*	5065562	443258	0.8893	0.0778	0.0557	0.0052	135374	0.9913	0.9808	0.9799	101607	0.9917	198578	0.0641	4575	0.9991	1	CNU-LGE GABA	STR D2 Gaba	Inh	Neuron
P540_Male_240108Mouse1_Striatum_EXP240409_TSO_joint5mC_plat48.GCAATTCC	P540_Male_Striatum_TSO_joint5mC_plat48	P540_Male_240108Mouse1_Striatum_EXP240409_TSO_joint5mC_plat48	P540_Male_Striatum_TSO_plat48.GCAATTCC	mm10	TSO-joint-RNA	mC	Striatum	Striatum	240605	non-spatial	P540	15808732	15781368	0.01	0.15	0.87	0.7414	10260912	0.6501	0.1174	0.0008	0.5198	223.537	0.4665	159080	100638	0.1048	3008476	0.8503	0.0196	0.0256	140588	0.9907	276618	0.0056	*	*	9116294	789833	0.8884	0.0769	0.1045	0.009	243832	0.9918	0.9795	0.9782	144916	0.9906	291079	0.0625	3421	0.9982	1	CNU-LGE GABA	STR D2 Gaba	Inh	Neuron
P540_Male_240108Mouse1_Striatum_EXP240409_TSO_joint5mC_plat48.GCCTTAAC	P540_Male_Striatum_TSO_joint5mC_plat48	P540_Male_240108Mouse1_Striatum_EXP240409_TSO_joint5mC_plat48	P540_Male_Striatum_TSO_plat48.GCCTTAAC	mm10	TSO-joint-RNA	mC	Striatum	Striatum	240605	non-spatial	P540	6831644	6823886	0.01	0.19	0.376	0.3075	4150962	0.6082	0.0429	0.0006	0.4971	183.964	0.1782	93286	60912	0.0364	1002365	0.8402	0.0201	0.0258	71570	0.9926	132375	0.0054	*	*	3493884	509224	0.8417	0.1226	0.0359	0.0061	157137	0.9921	0.9828	0.9821	76680	0.9919	145303	0.1049	4857	0.9981	1	CNU-LGE GABA	STR D2 Gaba	Inh	Neuron
P540_Male_240108Mouse1_Striatum_EXP240409_TSO_joint5mC_plat48.GCGTTAGA	P540_Male_Striatum_TSO_joint5mC_plat48	P540_Male_240108Mouse1_Striatum_EXP240409_TSO_joint5mC_plat48	P540_Male_Striatum_TSO_plat48.GCGTTAGA	mm10	TSO-joint-RNA	mC	Striatum	Striatum	240605	non-spatial	P540	6019792	6011940	0.01	0.17	0.3313	0.276	3850848	0.6405	0.0437	0	0.5449	197.691	0.1701	76680	53578	0.0403	1105095	0.7771	0.0051	0.0055	72730	0.9914	125087	0.0058	*	*	3595013	118513	0.9335	0.0307	0.0397	0.0014	36285	0.9877	0.9671	0.9686	73794	0.9911	127569	0.026	3075	0.9974	1	OPC-Oligo	OPC NN	Non	Non_neuron
P540_Male_240108Mouse1_Striatum_EXP240409_TSO_joint5mC_plat48.GGAAGAGA	P540_Male_Striatum_TSO_joint5mC_plat48	P540_Male_240108Mouse1_Striatum_EXP240409_TSO_joint5mC_plat48	P540_Male_Striatum_TSO_plat48.GGAAGAGA	mm10	TSO-joint-RNA	mC	Striatum	Striatum	240605	non-spatial	P540	9518226	9505888	0.01	0.17	0.5238	0.4358	6062476	0.6377	0.0661	0.0026	0.5037	201.037	0.2672	99800	66016	0.0578	1607421	0.894	0.0333	0.0411	91075	0.9911	169119	0.0063	*	*	5167307	684582	0.8523	0.1129	0.0569	0.0063	179245	0.9943	0.9863	0.9851	91748	0.9911	171804	0.022	3692	0.9984	1	CNU-HYa GABA	ACB-BST-FS D1 Gaba	Inh	Neuron
P540_Male_240108Mouse1_Striatum_EXP240409_TSO_joint5mC_plat48.GGAATGTC	P540_Male_Striatum_TSO_joint5mC_plat48	P540_Male_240108Mouse1_Striatum_EXP240409_TSO_joint5mC_plat48	P540_Male_Striatum_TSO_plat48.GGAATGTC	mm10	TSO-joint-RNA	mC	Striatum	Striatum	240605	non-spatial	P540	22511026	22476268	0.01	0.16	1.2389	1.0476	14865485	0.6613	0.1615	0.0013	0.5486	216.522	0.6697	133108	94098	0.1515	4520727	0.8096	0.0093	0.0113	118664	0.9919	233404	0.0063	*	*	13908628	438071	0.9356	0.0294	0.1484	0.006	154050	0.9879	0.9649	0.965	120595	0.992	239244	0.0336	4455	0.9969	1	OPC-Oligo	Oligo NN	Non	Non_neuron
P540_Male_240108Mouse1_Striatum_EXP240409_TSO_joint5mC_plat48.GGACATCA	P540_Male_Striatum_TSO_joint5mC_plat48	P540_Male_240108Mouse1_Striatum_EXP240409_TSO_joint5mC_plat48	P540_Male_Striatum_TSO_plat48.GGACATCA	mm10	TSO-joint-RNA	mC	Striatum	Striatum	240605	non-spatial	P540	15154652	15131570	0.01	0.16	0.834	0.7084	9722300	0.6425	0.1092	0.0006	0.5082	222.157	0.4391	159530	105270	0.0973	2789501	0.8296	0.0206	0.0265	142190	0.9916	279866	0.0059	*	*	8384562	1024290	0.8624	0.1053	0.095	0.012	328848	0.9923	0.983	0.9821	147689	0.9915	298336	0.0768	3757	0.9968	1	CNU-LGE GABA	STR D1 Sema5a Gaba	Inh	Neuron
P540_Male_240108Mouse1_Striatum_EXP240409_TSO_joint5mC_plat48.GGAGGAAT	P540_Male_Striatum_TSO_joint5mC_plat48	P540_Male_240108Mouse1_Striatum_EXP240409_TSO_joint5mC_plat48	P540_Male_Striatum_TSO_plat48.GGAGGAAT	mm10	TSO-joint-RNA	mC	Striatum	Striatum	240605	non-spatial	P540	5680814	5673390	0.01	0.15	0.3126	0.2676	3582194	0.6314	0.0441	0.0005	0.5208	219.415	0.1636	62162	41294	0.0394	1072625	0.8463	0.0227	0.0292	67716	0.9897	118825	0.0056	*	*	3241541	196584	0.9049	0.0548	0.0395	0.002	54150	0.9925	0.9804	0.9799	68093	0.9897	119550	0.011	2487	0.9984	1	CNU-LGE GABA	STR D2 Gaba	Inh	Neuron
P540_Male_240108Mouse1_Striatum_EXP240409_TSO_joint5mC_plat48.GGCAAGTT	P540_Male_Striatum_TSO_joint5mC_plat48	P540_Male_240108Mouse1_Striatum_EXP240409_TSO_joint5mC_plat48	P540_Male_Striatum_TSO_plat48.GGCAAGTT	mm10	TSO-joint-RNA	mC	Striatum	Striatum	240605	non-spatial	P540	6490508	6481382	0.01	0.17	0.3572	0.2978	4164692	0.6425	0.0466	0.0008	0.501	201.647	0.1843	83360	56442	0.0402	1103257	0.8166	0.0344	0.043	79808	0.9914	140064	0.0052	*	*	3547308	480732	0.8517	0.1154	0.0398	0.0046	127012	0.9935	0.9865	0.9845	81094	0.9912	143225	0.0291	3646	0.9967	1	IT-ET Glut	CA1-ProS Glut	Exc	Neuron
P540_Male_240108Mouse1_Striatum_EXP240409_TSO_joint5mC_plat48.GGTATAGG	P540_Male_Striatum_TSO_joint5mC_plat48	P540_Male_240108Mouse1_Striatum_EXP240409_TSO_joint5mC_plat48	P540_Male_Striatum_TSO_plat48.GGTATAGG	mm10	TSO-joint-RNA	mC	Striatum	Striatum	240605	non-spatial	P540	8245212	8233860	0.01	0.18	0.4538	0.3756	5395043	0.6552	0.0599	0.0007	0.509	196.63	0.2367	93004	63100	0.0522	1439762	0.8482	0.0203	0.0268	86748	0.9902	152894	0.0063	*	*	4696240	554352	0.8704	0.1027	0.052	0.0049	141178	0.994	0.9858	0.9843	87529	0.9902	154741	0.0179	4356	0.9984	1	CNU-LGE GABA	STR D2 Gaba	Inh	Neuron
P540_Male_240108Mouse1_Striatum_EXP240409_TSO_joint5mC_plat48.GGTGTACA	P540_Male_Striatum_TSO_joint5mC_plat48	P540_Male_240108Mouse1_Striatum_EXP240409_TSO_joint5mC_plat48	P540_Male_Striatum_TSO_plat48.GGTGTACA	mm10	TSO-joint-RNA	mC	Striatum	Striatum	240605	non-spatial	P540	8345548	8334308	0.01	0.17	0.4593	0.3818	5327521	0.6392	0.0591	0.0011	0.4828	200.719	0.2343	92368	61998	0.0496	1369341	0.8277	0.017	0.0221	84575	0.9919	154105	0.006	*	*	4405311	749202	0.8268	0.1406	0.0496	0.007	194128	0.9939	0.9876	0.9864	86158	0.9918	158029	0.0321	4329	0.9984	1	IT-ET Glut	L2/3 IT CTX Glut	Exc	Neuron
P540_Male_240108Mouse1_Striatum_EXP240409_TSO_joint5mC_plat48.GGTTGAAC	P540_Male_Striatum_TSO_joint5mC_plat48	P540_Male_240108Mouse1_Striatum_EXP240409_TSO_joint5mC_plat48	P540_Male_Striatum_TSO_plat48.GGTTGAAC	mm10	TSO-joint-RNA	mC	Striatum	Striatum	240605	non-spatial	P540	10289378	10275318	0.01	0.17	0.5663	0.471	6527046	0.6352	0.0706	0.0001	0.4884	202.59	0.2876	113890	76518	0.0613	1719179	0.8145	0.0203	0.026	102418	0.9912	193539	0.0059	*	*	5409772	889055	0.8288	0.1362	0.0598	0.0077	217923	0.994	0.9876	0.9861	103728	0.9911	197188	0.0257	4241	0.9979	1	CNU-HYa GABA	ACB-BST-FS D1 Gaba	Inh	Neuron
P540_Male_240108Mouse1_Striatum_EXP240409_TSO_joint5mC_plat48.GTAACCGA	P540_Male_Striatum_TSO_joint5mC_plat48	P540_Male_240108Mouse1_Striatum_EXP240409_TSO_joint5mC_plat48	P540_Male_Striatum_TSO_plat48.GTAACCGA	mm10	TSO-joint-RNA	mC	Striatum	Striatum	240605	non-spatial	P540	8032106	8021638	0.01	0.17	0.442	0.3679	5003363	0.6237	0.0545	0.0005	0.5121	197.695	0.2203	95904	64166	0.0477	1322230	0.8439	0.0159	0.0208	84407	0.991	153198	0.0054	*	*	4338549	484010	0.8671	0.0967	0.0474	0.0048	131769	0.9932	0.9858	0.9844	86026	0.991	157552	0.035	3635	0.9983	1	CNU-LGE GABA	STR D2 Gaba	Inh	Neuron
P540_Male_240108Mouse1_Striatum_EXP240409_TSO_joint5mC_plat48.GTAAGGTG	P540_Male_Striatum_TSO_joint5mC_plat48	P540_Male_240108Mouse1_Striatum_EXP240409_TSO_joint5mC_plat48	P540_Male_Striatum_TSO_plat48.GTAAGGTG	mm10	TSO-joint-RNA	mC	Striatum	Striatum	240605	non-spatial	P540	8546262	8533790	0.01	0.18	0.4703	0.3892	5572579	0.653	0.0611	0.001	0.5217	193.895	0.2447	95712	64750	0.0541	1501067	0.8404	0.022	0.0284	85953	0.9916	157235	0.006	*	*	4961953	448037	0.8904	0.0804	0.0537	0.0043	117502	0.9934	0.9825	0.9811	86929	0.9917	159650	0.0212	3601	0.9981	1	CNU-LGE GABA	STR D2 Gaba	Inh	Neuron
P540_Male_240108Mouse1_Striatum_EXP240409_TSO_joint5mC_plat48.GTACACCT	P540_Male_Striatum_TSO_joint5mC_plat48	P540_Male_240108Mouse1_Striatum_EXP240409_TSO_joint5mC_plat48	P540_Male_Striatum_TSO_plat48.GTACACCT	mm10	TSO-joint-RNA	mC	Striatum	Striatum	240605	non-spatial	P540	7765630	7755372	0.01	0.16	0.4274	0.3609	4695139	0.6054	0.0516	0.0008	0.5016	210.111	0.2099	140832	86716	0.0452	1270952	0.8285	0.0173	0.0226	114562	0.9922	226452	0.0054	*	*	3989296	516730	0.8496	0.11	0.0442	0.0063	163610	0.9917	0.9831	0.9822	121024	0.9922	246932	0.1003	3403	0.9979	1	CNU-LGE GABA	STR D1 Sema5a Gaba	Inh	Neuron
P540_Male_240108Mouse1_Striatum_EXP240409_TSO_joint5mC_plat48.GTACCACA	P540_Male_Striatum_TSO_joint5mC_plat48	P540_Male_240108Mouse1_Striatum_EXP240409_TSO_joint5mC_plat48	P540_Male_Striatum_TSO_plat48.GTACCACA	mm10	TSO-joint-RNA	mC	Striatum	Striatum	240605	non-spatial	P540	6185534	6177854	0.01	0.16	0.3404	0.2862	3715324	0.6013	0.0427	0.0002	0.546	202.975	0.1649	71334	46040	0.0383	1050126	0.7635	0.0048	0.0052	61204	0.9915	109953	0.0054	*	*	3461707	103490	0.9317	0.0278	0.0387	0.0017	40607	0.9867	0.9679	0.9668	62639	0.9914	114746	0.0489	2950	0.9997	1	Immune	Microglia NN	Non	Non_neuron
P540_Male_240108Mouse1_Striatum_EXP240409_TSO_joint5mC_plat48.GTCAGTCA	P540_Male_Striatum_TSO_joint5mC_plat48	P540_Male_240108Mouse1_Striatum_EXP240409_TSO_joint5mC_plat48	P540_Male_Striatum_TSO_plat48.GTCAGTCA	mm10	TSO-joint-RNA	mC	Striatum	Striatum	240605	non-spatial	P540	7925826	7915828	0.01	0.17	0.4362	0.3629	4943280	0.6244	0.0531	0.001	0.5201	197.743	0.2177	91354	62958	0.0462	1278082	0.8396	0.0215	0.0278	79999	0.9911	142137	0.0058	*	*	4314341	441335	0.8727	0.0892	0.0463	0.0047	125446	0.9924	0.9843	0.9827	82066	0.9911	148413	0.0513	4433	0.9982	1	CNU-LGE GABA	STR D2 Gaba	Inh	Neuron
P540_Male_240108Mouse1_Striatum_EXP240409_TSO_joint5mC_plat48.GTCATCGT	P540_Male_Striatum_TSO_joint5mC_plat48	P540_Male_240108Mouse1_Striatum_EXP240409_TSO_joint5mC_plat48	P540_Male_Striatum_TSO_plat48.GTCATCGT	mm10	TSO-joint-RNA	mC	Striatum	Striatum	240605	non-spatial	P540	20253686	20225558	0.01	0.17	1.1147	0.9335	13598992	0.6723	0.1398	0.0008	0.5114	208.828	0.6044	143544	98134	0.1209	3530059	0.8695	0.0282	0.0355	113762	0.9926	211114	0.0055	*	*	11678714	1562648	0.8587	0.1149	0.1201	0.021	539508	0.9915	0.981	0.98	124492	0.9924	239350	0.1418	3739	0.9979	1	CTX-MGE GABA	Pvalb Gaba	Inh	Neuron
P540_Male_240108Mouse1_Striatum_EXP240409_TSO_joint5mC_plat48.GTCCTAAG	P540_Male_Striatum_TSO_joint5mC_plat48	P540_Male_240108Mouse1_Striatum_EXP240409_TSO_joint5mC_plat48	P540_Male_Striatum_TSO_plat48.GTCCTAAG	mm10	TSO-joint-RNA	mC	Striatum	Striatum	240605	non-spatial	P540	8383588	8372678	0.01	0.17	0.4614	0.3838	5287045	0.6314	0.0571	0.0008	0.5176	199.653	0.2329	93900	65630	0.0498	1380457	0.8459	0.0214	0.0278	83643	0.9921	143956	0.0058	*	*	4602184	499532	0.8704	0.0944	0.0496	0.0055	148501	0.9923	0.9829	0.9822	86489	0.992	151592	0.0611	4045	0.9963	1	CNU-LGE GABA	STR D2 Gaba	Inh	Neuron
P540_Male_240108Mouse1_Striatum_EXP240409_TSO_joint5mC_plat48.GTCCTTGA	P540_Male_Striatum_TSO_joint5mC_plat48	P540_Male_240108Mouse1_Striatum_EXP240409_TSO_joint5mC_plat48	P540_Male_Striatum_TSO_plat48.GTCCTTGA	mm10	TSO-joint-RNA	mC	Striatum	Striatum	240605	non-spatial	P540	8392388	8381248	0.01	0.17	0.4619	0.3845	5281893	0.6302	0.0565	0.0005	0.5195	197.823	0.233	100180	66774	0.0495	1379689	0.8461	0.0184	0.0245	86626	0.9919	154420	0.0055	*	*	4613727	474668	0.8734	0.0898	0.0492	0.005	136035	0.9927	0.9844	0.9834	89446	0.9917	161385	0.0536	3793	0.9989	1	CNU-LGE GABA	STR D2 Gaba	Inh	Neuron
P540_Male_240108Mouse1_Striatum_EXP240409_TSO_joint5mC_plat48.GTCGATTG	P540_Male_Striatum_TSO_joint5mC_plat48	P540_Male_240108Mouse1_Striatum_EXP240409_TSO_joint5mC_plat48	P540_Male_Striatum_TSO_plat48.GTCGATTG	mm10	TSO-joint-RNA	mC	Striatum	Striatum	240605	non-spatial	P540	9483270	9470586	0.01	0.17	0.5219	0.4338	6075609	0.6415	0.0664	0.0014	0.5074	199.463	0.268	105980	68190	0.0581	1621842	0.8401	0.023	0.0301	89529	0.9903	173779	0.0052	*	*	5247257	639186	0.8636	0.1052	0.0575	0.0063	181042	0.9936	0.9869	0.9849	91097	0.9902	178556	0.0353	4157	0.999	1	CNU-LGE GABA	STR D2 Gaba	Inh	Neuron
P540_Male_240108Mouse1_Striatum_EXP240409_TSO_joint5mC_plat48.GTCGTTAC	P540_Male_Striatum_TSO_joint5mC_plat48	P540_Male_240108Mouse1_Striatum_EXP240409_TSO_joint5mC_plat48	P540_Male_Striatum_TSO_plat48.GTCGTTAC	mm10	TSO-joint-RNA	mC	Striatum	Striatum	240605	non-spatial	P540	7096788	7087712	0.01	0.17	0.3906	0.3255	4425808	0.6244	0.0492	0.0014	0.5375	196.089	0.1955	81828	55114	0.0441	1222661	0.8397	0.0225	0.0286	72884	0.9911	125611	0.0048	*	*	4078898	181091	0.9216	0.0409	0.0442	0.0025	63156	0.9897	0.9738	0.9723	75231	0.9911	130976	0.0522	3610	0.9972	1	CNU-LGE GABA	STR D2 Gaba	Inh	Neuron
P540_Male_240108Mouse1_Striatum_EXP240409_TSO_joint5mC_plat48.TACCTGCA	P540_Male_Striatum_TSO_joint5mC_plat48	P540_Male_240108Mouse1_Striatum_EXP240409_TSO_joint5mC_plat48	P540_Male_Striatum_TSO_plat48.TACCTGCA	mm10	TSO-joint-RNA	mC	Striatum	Striatum	240605	non-spatial	P540	12896096	12876298	0.01	0.16	0.7097	0.6029	8180452	0.6353	0.0914	0.0005	0.5302	216.936	0.3698	146892	96932	0.0824	2356479	0.8395	0.0176	0.023	128966	0.9918	247294	0.0055	*	*	7342493	530916	0.8975	0.0649	0.0818	0.0059	158993	0.9913	0.9809	0.9794	132224	0.9917	257203	0.0482	4198	0.9983	1	CNU-LGE GABA	STR D2 Gaba	Inh	Neuron
P540_Male_240108Mouse1_Striatum_EXP240409_TSO_joint5mC_plat48.TACGGTCT	P540_Male_Striatum_TSO_joint5mC_plat48	P540_Male_240108Mouse1_Striatum_EXP240409_TSO_joint5mC_plat48	P540_Male_Striatum_TSO_plat48.TACGGTCT	mm10	TSO-joint-RNA	mC	Striatum	Striatum	240605	non-spatial	P540	7721216	7704050	0.01	0.15	0.4249	0.3633	4980337	0.6464	0.06	0.0007	0.525	225.758	0.2279	129278	79028	0.0574	1617686	0.8324	0.0151	0.0201	120977	0.9868	256349	0.005	*	*	4495396	300391	0.9026	0.0603	0.0537	0.0029	79882	0.9928	0.9803	0.9786	121869	0.9869	259781	0.0192	3319	0.9979	1	CNU-LGE GABA	STR D2 Gaba	Inh	Neuron
P540_Male_240108Mouse1_Striatum_EXP240409_TSO_joint5mC_plat48.TACTCCAG	P540_Male_Striatum_TSO_joint5mC_plat48	P540_Male_240108Mouse1_Striatum_EXP240409_TSO_joint5mC_plat48	P540_Male_Striatum_TSO_plat48.TACTCCAG	mm10	TSO-joint-RNA	mC	Striatum	Striatum	240605	non-spatial	P540	4053572	4048026	0.01	0.18	0.2231	0.1841	2542055	0.6279	0.0281	0.0025	0.5584	192.812	0.1112	75400	53778	0.0253	687061	0.8274	0.0121	0.0149	67765	0.9901	112749	0.0067	*	*	2383292	82080	0.9375	0.0322	0.0254	0.0011	26573	0.9878	0.9626	0.9632	69181	0.99	115945	0.0356	4437	0.9973	1	OPC-Oligo	Oligo NN	Non	Non_neuron
P540_Male_240108Mouse1_Striatum_EXP240409_TSO_joint5mC_plat48.TAGGAGCT	P540_Male_Striatum_TSO_joint5mC_plat48	P540_Male_240108Mouse1_Striatum_EXP240409_TSO_joint5mC_plat48	P540_Male_Striatum_TSO_plat48.TAGGAGCT	mm10	TSO-joint-RNA	mC	Striatum	Striatum	240605	non-spatial	P540	9067730	9053362	0.01	0.17	0.499	0.4156	5939009	0.656	0.0658	0.0014	0.4878	204.081	0.2627	97424	67368	0.0568	1579901	0.8305	0.021	0.0271	94433	0.9905	171026	0.0058	*	*	4916197	849089	0.8277	0.1429	0.0555	0.008	228118	0.9941	0.9891	0.9874	95753	0.9905	174817	0.0292	3674	0.9992	1	IT-ET Glut	L2/3 IT CTX Glut	Exc	Neuron
P540_Male_240108Mouse1_Striatum_EXP240409_TSO_joint5mC_plat48.TATGGCAC	P540_Male_Striatum_TSO_joint5mC_plat48	P540_Male_240108Mouse1_Striatum_EXP240409_TSO_joint5mC_plat48	P540_Male_Striatum_TSO_plat48.TATGGCAC	mm10	TSO-joint-RNA	mC	Striatum	Striatum	240605	non-spatial	P540	22744196	22706446	0.01	0.16	1.2517	1.058	14747399	0.6494	0.1563	0.0006	0.5056	215.667	0.6615	132588	88846	0.1387	4108824	0.8355	0.0204	0.0264	119140	0.9909	229709	0.0058	*	*	12642636	1594149	0.8572	0.108	0.1365	0.0158	450150	0.9926	0.985	0.9837	122670	0.9908	240733	0.0582	3433	0.9974	1	CNU-LGE GABA	STR D2 Gaba	Inh	Neuron
P540_Male_240108Mouse1_Striatum_EXP240409_TSO_joint5mC_plat48.TCATCTCC	P540_Male_Striatum_TSO_joint5mC_plat48	P540_Male_240108Mouse1_Striatum_EXP240409_TSO_joint5mC_plat48	P540_Male_Striatum_TSO_plat48.TCATCTCC	mm10	TSO-joint-RNA	mC	Striatum	Striatum	240605	non-spatial	P540	5649332	5641862	0.01	0.18	0.3109	0.2566	3443756	0.6103	0.0371	0.0013	0.4907	194.602	0.1497	71548	54128	0.0315	858540	0.8387	0.0201	0.0258	65188	0.991	112355	0.0057	*	*	2847800	468576	0.8269	0.136	0.0311	0.0048	129325	0.9937	0.9869	0.9856	68028	0.991	120016	0.0757	4328	0.9986	1	CNU-LGE GABA	STR D2 Gaba	Inh	Neuron
P540_Male_240108Mouse1_Striatum_EXP240409_TSO_joint5mC_plat48.TCCACGTT	P540_Male_Striatum_TSO_joint5mC_plat48	P540_Male_240108Mouse1_Striatum_EXP240409_TSO_joint5mC_plat48	P540_Male_Striatum_TSO_plat48.TCCACGTT	mm10	TSO-joint-RNA	mC	Striatum	Striatum	240605	non-spatial	P540	7080026	7070430	0.01	0.17	0.3896	0.3239	4587655	0.6488	0.0504	0.0005	0.5161	193.853	0.2017	74368	49434	0.0432	1186931	0.8177	0.0158	0.02	64574	0.9915	113515	0.0052	*	*	4020015	438274	0.8762	0.0955	0.0435	0.0049	127335	0.9917	0.9845	0.9833	67413	0.9914	121291	0.0742	3015	0.9973	1	CNU-LGE GABA	STR D1 Gaba	Inh	Neuron
P540_Male_240108Mouse1_Striatum_EXP240409_TSO_joint5mC_plat48.TCCATTGC	P540_Male_Striatum_TSO_joint5mC_plat48	P540_Male_240108Mouse1_Striatum_EXP240409_TSO_joint5mC_plat48	P540_Male_Striatum_TSO_plat48.TCCATTGC	mm10	TSO-joint-RNA	mC	Striatum	Striatum	240605	non-spatial	P540	20105986	20076972	0.01	0.17	1.1065	0.9278	13535680	0.6741	0.142	0.0009	0.5445	203.054	0.603	125494	81876	0.1288	3761289	0.8205	0.0144	0.018	101136	0.9921	196427	0.0057	*	*	12400996	773062	0.9161	0.0571	0.1278	0.0097	250169	0.9907	0.9778	0.977	104315	0.9921	206827	0.0636	4703	0.996	1	CNU-LGE GABA	STR D1 Gaba	Inh	Neuron
P540_Male_240108Mouse1_Striatum_EXP240409_TSO_joint5mC_plat48.TCCTCATG	P540_Male_Striatum_TSO_joint5mC_plat48	P540_Male_240108Mouse1_Striatum_EXP240409_TSO_joint5mC_plat48	P540_Male_Striatum_TSO_plat48.TCCTCATG	mm10	TSO-joint-RNA	mC	Striatum	Striatum	240605	non-spatial	P540	6596544	6587848	0.01	0.16	0.363	0.3059	4167712	0.6326	0.046	0.0011	0.5131	206.673	0.1866	112382	74166	0.0403	1121950	0.8503	0.0198	0.0259	102024	0.9892	187296	0.0045	*	*	3604253	405462	0.8648	0.0972	0.04	0.0037	105281	0.9938	0.9882	0.9865	103748	0.9892	192160	0.0335	2637	0.9981	1	CNU-LGE GABA	STR D2 Gaba	Inh	Neuron
P540_Male_240108Mouse1_Striatum_EXP240409_TSO_joint5mC_plat48.TCGGATTC	P540_Male_Striatum_TSO_joint5mC_plat48	P540_Male_240108Mouse1_Striatum_EXP240409_TSO_joint5mC_plat48	P540_Male_Striatum_TSO_plat48.TCGGATTC	mm10	TSO-joint-RNA	mC	Striatum	Striatum	240605	non-spatial	P540	7011924	7002074	0.01	0.17	0.3859	0.3227	4476230	0.6392	0.0499	0.0003	0.5147	200.956	0.199	90836	57462	0.0437	1201172	0.8374	0.0172	0.0223	78147	0.9901	145544	0.0057	*	*	3906224	410320	0.8726	0.0916	0.0434	0.0042	111627	0.9923	0.9844	0.983	79973	0.9902	151191	0.049	3695	0.9973	1	CNU-LGE GABA	STR D2 Gaba	Inh	Neuron
P540_Male_240108Mouse1_Striatum_EXP240409_TSO_joint5mC_plat48.TCGTCTGA	P540_Male_Striatum_TSO_joint5mC_plat48	P540_Male_240108Mouse1_Striatum_EXP240409_TSO_joint5mC_plat48	P540_Male_Striatum_TSO_plat48.TCGTCTGA	mm10	TSO-joint-RNA	mC	Striatum	Striatum	240605	non-spatial	P540	8495192	8483414	0.01	0.17	0.4675	0.3899	5317223	0.6267	0.0578	0.0004	0.5226	203.347	0.2356	107314	77144	0.0516	1435647	0.8886	0.0345	0.043	94337	0.9914	172023	0.0053	*	*	4665329	443111	0.8773	0.0833	0.0508	0.0045	119259	0.9925	0.9836	0.982	96327	0.9913	178295	0.0442	3585	0.9986	1	CNU-HYa GABA	ACB-BST-FS D1 Gaba	Inh	Neuron
P540_Male_240108Mouse1_Striatum_EXP240409_TSO_joint5mC_plat48.TCTACGCA	P540_Male_Striatum_TSO_joint5mC_plat48	P540_Male_240108Mouse1_Striatum_EXP240409_TSO_joint5mC_plat48	P540_Male_Striatum_TSO_plat48.TCTACGCA	mm10	TSO-joint-RNA	mC	Striatum	Striatum	240605	non-spatial	P540	8222320	8210700	0.01	0.17	0.4525	0.3761	5210937	0.6346	0.057	0.0004	0.4948	199.499	0.2286	87516	56928	0.0487	1346874	0.8143	0.024	0.0306	76480	0.9912	142191	0.0054	*	*	4357150	691690	0.8361	0.1327	0.0482	0.0068	184545	0.9932	0.9871	0.9859	78579	0.9911	148662	0.0534	3885	0.9977	1	IT-ET Glut	CA1-ProS Glut	Exc	Neuron
P540_Male_240108Mouse1_Striatum_EXP240409_TSO_joint5mC_plat48.TCTAGGAG	P540_Male_Striatum_TSO_joint5mC_plat48	P540_Male_240108Mouse1_Striatum_EXP240409_TSO_joint5mC_plat48	P540_Male_Striatum_TSO_plat48.TCTAGGAG	mm10	TSO-joint-RNA	mC	Striatum	Striatum	240605	non-spatial	P540	12552834	12531652	0.01	0.16	0.6908	0.5847	8008912	0.639	0.089	0.0004	0.5209	215.911	0.361	151972	98194	0.0815	2331630	0.8493	0.0209	0.0273	135943	0.9912	261761	0.0058	*	*	7054406	647478	0.8808	0.0808	0.0785	0.0068	185050	0.992	0.9827	0.9817	139201	0.9913	271266	0.0459	3955	0.9977	1	CNU-LGE GABA	STR D2 Gaba	Inh	Neuron
P540_Male_240108Mouse1_Striatum_EXP240409_TSO_joint5mC_plat48.TGCGTAAC	P540_Male_Striatum_TSO_joint5mC_plat48	P540_Male_240108Mouse1_Striatum_EXP240409_TSO_joint5mC_plat48	P540_Male_Striatum_TSO_plat48.TGCGTAAC	mm10	TSO-joint-RNA	mC	Striatum	Striatum	240605	non-spatial	P540	5064352	5057240	0.01	0.19	0.2787	0.2282	3157545	0.6243	0.0342	0.0013	0.5242	187	0.1362	86994	58024	0.0301	823477	0.836	0.0182	0.0232	73057	0.9927	131485	0.0058	*	*	2816114	244487	0.8918	0.0774	0.0299	0.0029	76044	0.9913	0.98	0.9797	75482	0.9925	137433	0.0522	4484	0.9978	1	CNU-LGE GABA	STR D2 Gaba	Inh	Neuron
P540_Male_240108Mouse1_Striatum_EXP240409_TSO_joint5mC_plat48.TGGAAGCA	P540_Male_Striatum_TSO_joint5mC_plat48	P540_Male_240108Mouse1_Striatum_EXP240409_TSO_joint5mC_plat48	P540_Male_Striatum_TSO_plat48.TGGAAGCA	mm10	TSO-joint-RNA	mC	Striatum	Striatum	240605	non-spatial	P540	7603572	7592686	0.01	0.17	0.4185	0.3488	4763269	0.6273	0.0529	0.0006	0.5305	201.517	0.2109	95142	62750	0.0477	1316187	0.8455	0.0213	0.0271	81438	0.9909	152606	0.0061	*	*	4276623	305031	0.8978	0.064	0.0471	0.003	82781	0.992	0.979	0.9776	82412	0.9909	154979	0.0224	4294	0.9988	1	CNU-LGE GABA	STR D2 Gaba	Inh	Neuron
P540_Male_240108Mouse1_Striatum_EXP240409_TSO_joint5mC_plat48.TGGTGAAG	P540_Male_Striatum_TSO_joint5mC_plat48	P540_Male_240108Mouse1_Striatum_EXP240409_TSO_joint5mC_plat48	P540_Male_Striatum_TSO_plat48.TGGTGAAG	mm10	TSO-joint-RNA	mC	Striatum	Striatum	240605	non-spatial	P540	6056364	6046596	0.01	0.17	0.3333	0.2772	3846447	0.6361	0.0436	0.0015	0.5428	202.555	0.171	102166	68084	0.0401	1109077	0.8066	0.0077	0.0089	89113	0.991	171128	0.0065	*	*	3574450	131278	0.9292	0.0341	0.0397	0.0014	36671	0.9898	0.9666	0.9665	89866	0.9909	172793	0.0147	4811	0.9981	1	Astro-Epen	Astro-TE NN	Non	Non_neuron
P540_Male_240108Mouse1_Striatum_EXP240409_TSO_joint5mC_plat48.TTACCGAC	P540_Male_Striatum_TSO_joint5mC_plat48	P540_Male_240108Mouse1_Striatum_EXP240409_TSO_joint5mC_plat48	P540_Male_Striatum_TSO_plat48.TTACCGAC	mm10	TSO-joint-RNA	mC	Striatum	Striatum	240605	non-spatial	P540	7187392	7176974	0.01	0.17	0.3956	0.3298	4690831	0.6535	0.0515	0.0002	0.5297	202.926	0.2076	98024	70284	0.046	1285641	0.8947	0.0308	0.0388	89301	0.9907	160139	0.0052	*	*	4168800	412405	0.8887	0.0879	0.045	0.0042	111034	0.9929	0.9841	0.9829	91502	0.9906	165778	0.0441	2577	0.9988	1	CNU-HYa GABA	ACB-BST-FS D1 Gaba	Inh	Neuron
P540_Male_240108Mouse1_Striatum_EXP240409_TSO_joint5mC_plat48.TTACGTGC	P540_Male_Striatum_TSO_joint5mC_plat48	P540_Male_240108Mouse1_Striatum_EXP240409_TSO_joint5mC_plat48	P540_Male_Striatum_TSO_plat48.TTACGTGC	mm10	TSO-joint-RNA	mC	Striatum	Striatum	240605	non-spatial	P540	6988056	6978190	0.01	0.18	0.3846	0.3191	4403725	0.631	0.0488	0.0008	0.5205	197.031	0.1931	85160	59254	0.0432	1182280	0.8406	0.0178	0.0228	75936	0.9921	131764	0.0063	*	*	3892764	359143	0.8839	0.0815	0.0424	0.0045	115043	0.9906	0.9812	0.9804	78854	0.992	140086	0.0717	3514	0.9986	1	CNU-LGE GABA	STR D2 Gaba	Inh	Neuron
P540_Male_240108Mouse1_Striatum_EXP240409_TSO_joint5mC_plat48.TTCCAGGT	P540_Male_Striatum_TSO_joint5mC_plat48	P540_Male_240108Mouse1_Striatum_EXP240409_TSO_joint5mC_plat48	P540_Male_Striatum_TSO_plat48.TTCCAGGT	mm10	TSO-joint-RNA	mC	Striatum	Striatum	240605	non-spatial	P540	7357468	7346194	0.01	0.17	0.4049	0.3382	4732119	0.6441	0.0524	0.0007	0.5372	205.099	0.2107	98928	71342	0.0484	1346691	0.83	0.0165	0.0216	90442	0.9905	162376	0.0055	*	*	4275061	293210	0.9034	0.0619	0.0467	0.0031	81255	0.9918	0.9804	0.9788	91954	0.9905	167630	0.0405	4053	0.9956	1	CNU-LGE GABA	STR D2 Gaba	Inh	Neuron
P540_Male_240108Mouse1_Striatum_EXP240409_TSO_joint5mC_plat48.TTGCGAGA	P540_Male_Striatum_TSO_joint5mC_plat48	P540_Male_240108Mouse1_Striatum_EXP240409_TSO_joint5mC_plat48	P540_Male_Striatum_TSO_plat48.TTGCGAGA	mm10	TSO-joint-RNA	mC	Striatum	Striatum	240605	non-spatial	P540	18173974	18149732	0.01	0.17	1.0002	0.8338	11637450	0.6411	0.1238	0.001	0.5174	197.606	0.5135	100418	71548	0.1071	3039398	0.8629	0.0189	0.0246	89619	0.9907	155873	0.0059	*	*	10264256	935597	0.882	0.0803	0.1095	0.0089	245767	0.9931	0.9843	0.9828	90953	0.9909	159829	0.032	3468	0.9986	1	CNU-LGE GABA	STR D2 Gaba	Inh	Neuron
P540_Male_240108Mouse1_SuperficialCortex_EXP240415_TSO_joint5mC_plate67.AACCAGAG	P540_Male_SuperficialCortex_TSO_joint5mC_plate67	P540_Male_240108Mouse1_SuperficialCortex_EXP240415_TSO_joint5mC_plate67	P540_Male_SuperficialCortex_TSO_plate67.AACCAGAG	mm10	TSO-joint-RNA	mC	SuperficialCortex	Cortex	240605	non-spatial	P540	8420006	8410454	0.01	0.16	0.4634	0.3932	5571639	0.6624	0.0768	0.0002	0.492	225.175	0.2525	84572	48532	0.0713	1867263	0.7885	0.0191	0.0248	84995	0.9878	184529	0.0051	*	*	5045386	347212	0.9055	0.0623	0.0691	0.0039	105040	0.9931	0.9841	0.9825	85589	0.9879	185518	0.0102	2823	0.9968	1	IT-ET Glut	L2/3 IT CTX Glut	Exc	Neuron
P540_Male_240108Mouse1_SuperficialCortex_EXP240415_TSO_joint5mC_plate67.AAGACACC	P540_Male_SuperficialCortex_TSO_joint5mC_plate67	P540_Male_240108Mouse1_SuperficialCortex_EXP240415_TSO_joint5mC_plate67	P540_Male_SuperficialCortex_TSO_plate67.AAGACACC	mm10	TSO-joint-RNA	mC	SuperficialCortex	Cortex	240605	non-spatial	P540	7389252	7380736	0.01	0.15	0.4067	0.3467	4936857	0.6688	0.0711	0.0002	0.5089	231.65	0.2247	71718	41122	0.067	1739526	0.849	0.0205	0.0265	74903	0.988	163423	0.0045	*	*	4638713	173330	0.9396	0.0351	0.0649	0.0021	53646	0.991	0.9687	0.9687	75566	0.9881	164656	0.0121	1989	0.998	1	IT-ET Glut	L2/3 IT CTX Glut	Exc	Neuron
P540_Male_240108Mouse1_SuperficialCortex_EXP240415_TSO_joint5mC_plate67.AAGACCGT	P540_Male_SuperficialCortex_TSO_joint5mC_plate67	P540_Male_240108Mouse1_SuperficialCortex_EXP240415_TSO_joint5mC_plate67	P540_Male_SuperficialCortex_TSO_plate67.AAGACCGT	mm10	TSO-joint-RNA	mC	SuperficialCortex	Cortex	240605	non-spatial	P540	7927926	7918876	0.01	0.15	0.4363	0.371	5236846	0.6613	0.0735	0.0002	0.4907	227.341	0.2382	73134	44498	0.0683	1773031	0.8076	0.0198	0.0254	78480	0.9883	163416	0.0048	*	*	4737137	313454	0.9045	0.0598	0.0662	0.0037	96673	0.9928	0.9836	0.9817	78946	0.9884	164414	0.0103	2183	0.9973	1	IT-ET Glut	L2/3 IT CTX Glut	Exc	Neuron
P540_Male_240108Mouse1_SuperficialCortex_EXP240415_TSO_joint5mC_plate67.AGACCTTG	P540_Male_SuperficialCortex_TSO_joint5mC_plate67	P540_Male_240108Mouse1_SuperficialCortex_EXP240415_TSO_joint5mC_plate67	P540_Male_SuperficialCortex_TSO_plate67.AGACCTTG	mm10	TSO-joint-RNA	mC	SuperficialCortex	Cortex	240605	non-spatial	P540	6162576	6155592	0.01	0.16	0.3392	0.2882	4177203	0.6786	0.0595	0.0008	0.5028	227.931	0.1899	69910	43024	0.0562	1454985	0.8478	0.0177	0.0228	75992	0.9883	155283	0.0043	*	*	3874597	192558	0.9275	0.046	0.054	0.0022	57265	0.9924	0.9796	0.9782	76455	0.9884	156445	0.011	2377	0.9971	1	IT-ET Glut	L5 IT CTX Glut	Exc	Neuron
P540_Male_240108Mouse1_SuperficialCortex_EXP240415_TSO_joint5mC_plate67.AGACGCTA	P540_Male_SuperficialCortex_TSO_joint5mC_plate67	P540_Male_240108Mouse1_SuperficialCortex_EXP240415_TSO_joint5mC_plate67	P540_Male_SuperficialCortex_TSO_plate67.AGACGCTA	mm10	TSO-joint-RNA	mC	SuperficialCortex	Cortex	240605	non-spatial	P540	7870522	7861732	0.01	0.15	0.4332	0.369	5244601	0.6671	0.0719	0.0007	0.4995	225.67	0.239	78542	45736	0.0667	1752882	0.8404	0.0176	0.0231	81902	0.9872	171629	0.0043	*	*	4778600	294247	0.9111	0.0561	0.0649	0.0033	86930	0.9926	0.9829	0.9815	82401	0.9871	172588	0.0094	2341	0.9962	1	CNU-LGE GABA	STR D2 Gaba	Inh	Neuron
P540_Male_240108Mouse1_SuperficialCortex_EXP240415_TSO_joint5mC_plate67.AGCCTATC	P540_Male_SuperficialCortex_TSO_joint5mC_plate67	P540_Male_240108Mouse1_SuperficialCortex_EXP240415_TSO_joint5mC_plate67	P540_Male_SuperficialCortex_TSO_plate67.AGCCTATC	mm10	TSO-joint-RNA	mC	SuperficialCortex	Cortex	240605	non-spatial	P540	9649310	9637816	0.01	0.15	0.531	0.4549	6474230	0.6717	0.0909	0.0005	0.4781	234.441	0.297	83622	47980	0.0826	2165365	0.8385	0.0276	0.0348	91853	0.9879	193036	0.0046	*	*	5697400	555520	0.88	0.0858	0.0806	0.0059	158855	0.9933	0.9864	0.9845	92304	0.9879	194434	0.011	1496	0.9953	1	IT-ET Glut	L2/3 IT CTX Glut	Exc	Neuron
P540_Male_240108Mouse1_SuperficialCortex_EXP240415_TSO_joint5mC_plate67.AGCGAGAT	P540_Male_SuperficialCortex_TSO_joint5mC_plate67	P540_Male_240108Mouse1_SuperficialCortex_EXP240415_TSO_joint5mC_plate67	P540_Male_SuperficialCortex_TSO_plate67.AGCGAGAT	mm10	TSO-joint-RNA	mC	SuperficialCortex	Cortex	240605	non-spatial	P540	7412598	7404088	0.01	0.15	0.408	0.3503	4951435	0.6687	0.0715	0.0007	0.5126	232.161	0.2286	78046	44778	0.0693	1807012	0.7843	0.0093	0.0113	86553	0.9867	182779	0.0043	*	*	4717123	43283	0.9526	0.0087	0.0666	0.0006	15325	0.9772	0.9204	0.9272	87015	0.9867	183450	0.007	1833	0.9989	1	OPC-Oligo	Oligo NN	Non	Non_neuron
P540_Male_240108Mouse1_SuperficialCortex_EXP240415_TSO_joint5mC_plate67.AGCTAAGC	P540_Male_SuperficialCortex_TSO_joint5mC_plate67	P540_Male_240108Mouse1_SuperficialCortex_EXP240415_TSO_joint5mC_plate67	P540_Male_SuperficialCortex_TSO_plate67.AGCTAAGC	mm10	TSO-joint-RNA	mC	SuperficialCortex	Cortex	240605	non-spatial	P540	7932618	7923472	0.01	0.15	0.4366	0.3713	5158080	0.6509	0.0713	0.0007	0.4901	229.899	0.2341	74210	43738	0.0665	1739861	0.7941	0.0155	0.0203	79208	0.9874	162846	0.0052	*	*	4626684	341343	0.8969	0.0661	0.0639	0.0043	114566	0.9933	0.9835	0.9817	79815	0.9874	163944	0.0111	2288	0.9965	1	CTX-CGE GABA	Lamp5 Gaba	Inh	Neuron
P540_Male_240108Mouse1_SuperficialCortex_EXP240415_TSO_joint5mC_plate67.AGCTACCA	P540_Male_SuperficialCortex_TSO_joint5mC_plate67	P540_Male_240108Mouse1_SuperficialCortex_EXP240415_TSO_joint5mC_plate67	P540_Male_SuperficialCortex_TSO_plate67.AGCTACCA	mm10	TSO-joint-RNA	mC	SuperficialCortex	Cortex	240605	non-spatial	P540	9007102	8996532	0.01	0.16	0.4957	0.4195	5926392	0.6587	0.0806	0.0007	0.475	220.906	0.267	78804	47968	0.0726	1905195	0.7994	0.0164	0.0211	84360	0.9882	175223	0.0053	*	*	5196225	544589	0.8767	0.0918	0.0709	0.0061	163379	0.9938	0.9874	0.9858	84921	0.9883	176261	0.0099	2039	0.9985	1	IT-ET Glut	L2/3 IT CTX Glut	Exc	Neuron
P540_Male_240108Mouse1_SuperficialCortex_EXP240415_TSO_joint5mC_plate67.AGGAACAC	P540_Male_SuperficialCortex_TSO_joint5mC_plate67	P540_Male_240108Mouse1_SuperficialCortex_EXP240415_TSO_joint5mC_plate67	P540_Male_SuperficialCortex_TSO_plate67.AGGAACAC	mm10	TSO-joint-RNA	mC	SuperficialCortex	Cortex	240605	non-spatial	P540	4336418	4331746	0.01	0.15	0.2387	0.205	2836337	0.6547	0.0414	0.0005	0.496	225.055	0.1303	37572	22464	0.0377	958120	0.8134	0.017	0.0226	42890	0.9839	85237	0.0048	*	*	2609151	125243	0.9199	0.0441	0.0374	0.0015	37092	0.9922	0.9799	0.9777	43060	0.984	85521	0.0076	1076	0.9972	1	IT-ET Glut	L2/3 IT CTX Glut	Exc	Neuron
P540_Male_240108Mouse1_SuperficialCortex_EXP240415_TSO_joint5mC_plate67.AGGATAGC	P540_Male_SuperficialCortex_TSO_joint5mC_plate67	P540_Male_240108Mouse1_SuperficialCortex_EXP240415_TSO_joint5mC_plate67	P540_Male_SuperficialCortex_TSO_plate67.AGGATAGC	mm10	TSO-joint-RNA	mC	SuperficialCortex	Cortex	240605	non-spatial	P540	8301920	8291012	0.01	0.16	0.4569	0.3875	5510139	0.6645	0.0773	0.0004	0.4812	226.256	0.2498	80360	46612	0.0715	1858061	0.7973	0.0196	0.0252	83149	0.9871	181853	0.0047	*	*	4913701	404937	0.8917	0.0734	0.069	0.0048	126211	0.9929	0.9856	0.9837	83667	0.9872	182982	0.0098	2402	0.9979	1	IT-ET Glut	L2/3 IT CTX Glut	Exc	Neuron
P540_Male_240108Mouse1_SuperficialCortex_EXP240415_TSO_joint5mC_plate67.AGTGACCT	P540_Male_SuperficialCortex_TSO_joint5mC_plate67	P540_Male_240108Mouse1_SuperficialCortex_EXP240415_TSO_joint5mC_plate67	P540_Male_SuperficialCortex_TSO_plate67.AGTGACCT	mm10	TSO-joint-RNA	mC	SuperficialCortex	Cortex	240605	non-spatial	P540	7206854	7198584	0.01	0.15	0.3966	0.3372	4744193	0.659	0.0673	0.0009	0.4834	229.385	0.2157	69916	39938	0.0624	1604969	0.8056	0.0175	0.0226	72795	0.9889	156747	0.0042	*	*	4230579	341317	0.8917	0.0719	0.0601	0.0042	109769	0.9929	0.9856	0.9839	73367	0.9889	158032	0.012	2129	0.9981	1	IT-ET Glut	L2/3 IT CTX Glut	Exc	Neuron
P540_Male_240108Mouse1_SuperficialCortex_EXP240415_TSO_joint5mC_plate67.ATAACGCC	P540_Male_SuperficialCortex_TSO_joint5mC_plate67	P540_Male_240108Mouse1_SuperficialCortex_EXP240415_TSO_joint5mC_plate67	P540_Male_SuperficialCortex_TSO_plate67.ATAACGCC	mm10	TSO-joint-RNA	mC	SuperficialCortex	Cortex	240605	non-spatial	P540	9537990	9527378	0.01	0.16	0.5249	0.4442	6352951	0.6668	0.0875	0.0004	0.4981	225.861	0.2865	92284	53364	0.0828	2186884	0.8361	0.0259	0.0328	92492	0.9886	207457	0.0045	*	*	5841635	327782	0.9195	0.0515	0.0793	0.0037	97533	0.9914	0.9783	0.9779	93330	0.9886	209423	0.0134	3028	0.999	1	IT-ET Glut	L5 IT CTX Glut	Exc	Neuron
P540_Male_240108Mouse1_SuperficialCortex_EXP240415_TSO_joint5mC_plate67.ATCTGACC	P540_Male_SuperficialCortex_TSO_joint5mC_plate67	P540_Male_240108Mouse1_SuperficialCortex_EXP240415_TSO_joint5mC_plate67	P540_Male_SuperficialCortex_TSO_plate67.ATCTGACC	mm10	TSO-joint-RNA	mC	SuperficialCortex	Cortex	240605	non-spatial	P540	11770402	11756904	0.01	0.15	0.6478	0.5526	7659254	0.6514	0.1048	0.0005	0.5005	235.482	0.3482	102762	58164	0.1001	2674415	0.8057	0.0162	0.0208	105897	0.9892	233687	0.005	*	*	7021418	344387	0.9167	0.0449	0.0955	0.0042	109772	0.991	0.9729	0.9731	107195	0.9893	236538	0.0171	2386	0.9971	1	IT-ET Glut	L2/3 IT CTX Glut	Exc	Neuron
P540_Male_240108Mouse1_SuperficialCortex_EXP240415_TSO_joint5mC_plate67.CAACACAG	P540_Male_SuperficialCortex_TSO_joint5mC_plate67	P540_Male_240108Mouse1_SuperficialCortex_EXP240415_TSO_joint5mC_plate67	P540_Male_SuperficialCortex_TSO_plate67.CAACACAG	mm10	TSO-joint-RNA	mC	SuperficialCortex	Cortex	240605	non-spatial	P540	7315012	7306984	0.01	0.15	0.4026	0.344	4653418	0.6368	0.0653	0.0006	0.5034	231.079	0.2117	70218	38918	0.061	1584874	0.8181	0.0176	0.023	71813	0.9887	156983	0.0051	*	*	4281161	203431	0.92	0.0437	0.0592	0.0026	68140	0.9906	0.9778	0.9771	72236	0.9887	158130	0.012	2044	0.9961	1	IT-ET Glut	L2/3 IT RSP Glut	Exc	Neuron
P540_Male_240108Mouse1_SuperficialCortex_EXP240415_TSO_joint5mC_plate67.CAACTCCA	P540_Male_SuperficialCortex_TSO_joint5mC_plate67	P540_Male_240108Mouse1_SuperficialCortex_EXP240415_TSO_joint5mC_plate67	P540_Male_SuperficialCortex_TSO_plate67.CAACTCCA	mm10	TSO-joint-RNA	mC	SuperficialCortex	Cortex	240605	non-spatial	P540	7597846	7588946	0.01	0.15	0.4181	0.3564	5046897	0.665	0.0713	0.0007	0.5021	230.124	0.2306	80110	46524	0.0675	1756732	0.8043	0.0139	0.0181	82226	0.9886	176701	0.0055	*	*	4672491	202422	0.9258	0.0401	0.0651	0.0024	62863	0.991	0.9759	0.9742	82869	0.9885	178116	0.0127	2604	0.9985	1	IT-ET Glut	L4/5 IT CTX Glut	Exc	Neuron
P540_Male_240108Mouse1_SuperficialCortex_EXP240415_TSO_joint5mC_plate67.CAAGGTAC	P540_Male_SuperficialCortex_TSO_joint5mC_plate67	P540_Male_240108Mouse1_SuperficialCortex_EXP240415_TSO_joint5mC_plate67	P540_Male_SuperficialCortex_TSO_plate67.CAAGGTAC	mm10	TSO-joint-RNA	mC	SuperficialCortex	Cortex	240605	non-spatial	P540	9479800	9468054	0.01	0.15	0.5217	0.4435	6354636	0.6711	0.0881	0.0004	0.4742	227.86	0.2887	85944	51566	0.0803	2107368	0.8067	0.0203	0.026	96552	0.9857	198508	0.0047	*	*	5560897	596480	0.875	0.0938	0.0776	0.0065	176103	0.9935	0.9882	0.9862	97084	0.9858	199646	0.0098	1988	0.9975	1	IT-ET Glut	L2/3 IT CTX Glut	Exc	Neuron
P540_Male_240108Mouse1_SuperficialCortex_EXP240415_TSO_joint5mC_plate67.CAATAGCC	P540_Male_SuperficialCortex_TSO_joint5mC_plate67	P540_Male_240108Mouse1_SuperficialCortex_EXP240415_TSO_joint5mC_plate67	P540_Male_SuperficialCortex_TSO_plate67.CAATAGCC	mm10	TSO-joint-RNA	mC	SuperficialCortex	Cortex	240605	non-spatial	P540	7791428	7782046	0.01	0.16	0.4288	0.3635	5029704	0.6463	0.0709	0.0007	0.5027	226.823	0.227	73362	44996	0.0674	1748660	0.8278	0.0215	0.0273	75797	0.99	160996	0.0045	*	*	4684907	164910	0.9314	0.0327	0.0649	0.0023	58341	0.9901	0.9688	0.9687	76663	0.99	162980	0.0153	2742	0.996	1	CNU-LGE GABA	STR D2 Gaba	Inh	Neuron
P540_Male_240108Mouse1_SuperficialCortex_EXP240415_TSO_joint5mC_plate67.CAATGCGA	P540_Male_SuperficialCortex_TSO_joint5mC_plate67	P540_Male_240108Mouse1_SuperficialCortex_EXP240415_TSO_joint5mC_plate67	P540_Male_SuperficialCortex_TSO_plate67.CAATGCGA	mm10	TSO-joint-RNA	mC	SuperficialCortex	Cortex	240605	non-spatial	P540	16847088	16827388	0.01	0.15	0.9272	0.7939	11559274	0.6869	0.1581	0.0005	0.513	236.789	0.5305	94272	56572	0.1542	4250612	0.7992	0.0109	0.0138	100918	0.9894	218041	0.0049	*	*	10973306	230712	0.9493	0.0199	0.1469	0.0031	77095	0.9861	0.9545	0.9565	101537	0.9894	219872	0.0127	3089	0.9961	1	OPC-Oligo	Oligo NN	Non	Non_neuron
P540_Male_240108Mouse1_SuperficialCortex_EXP240415_TSO_joint5mC_plate67.CACAGACT	P540_Male_SuperficialCortex_TSO_joint5mC_plate67	P540_Male_240108Mouse1_SuperficialCortex_EXP240415_TSO_joint5mC_plate67	P540_Male_SuperficialCortex_TSO_plate67.CACAGACT	mm10	TSO-joint-RNA	mC	SuperficialCortex	Cortex	240605	non-spatial	P540	8183846	8174242	0.01	0.16	0.4504	0.3813	5498905	0.6727	0.0771	0.0005	0.4958	226.844	0.2485	81798	48108	0.0724	1888303	0.7941	0.0203	0.0261	85502	0.9891	183330	0.0049	*	*	5023841	328411	0.9136	0.0597	0.0693	0.0039	103090	0.9926	0.9812	0.98	86204	0.9891	184617	0.0117	2404	0.9988	1	IT-ET Glut	L2/3 IT CTX Glut	Exc	Neuron
P540_Male_240108Mouse1_SuperficialCortex_EXP240415_TSO_joint5mC_plate67.CACGCAAT	P540_Male_SuperficialCortex_TSO_joint5mC_plate67	P540_Male_240108Mouse1_SuperficialCortex_EXP240415_TSO_joint5mC_plate67	P540_Male_SuperficialCortex_TSO_plate67.CACGCAAT	mm10	TSO-joint-RNA	mC	SuperficialCortex	Cortex	240605	non-spatial	P540	8926652	8916844	0.01	0.15	0.4913	0.419	5842730	0.6552	0.0822	0.0003	0.4923	232.043	0.2664	89664	51206	0.0773	2031229	0.8046	0.0217	0.0279	92168	0.9888	205787	0.0047	*	*	5320398	300491	0.9106	0.0514	0.0744	0.0036	95321	0.9921	0.9787	0.9774	92874	0.9888	207478	0.0126	2361	0.9962	1	IT-ET Glut	L2/3 IT CTX Glut	Exc	Neuron
P540_Male_240108Mouse1_SuperficialCortex_EXP240415_TSO_joint5mC_plate67.CAGCATAC	P540_Male_SuperficialCortex_TSO_joint5mC_plate67	P540_Male_240108Mouse1_SuperficialCortex_EXP240415_TSO_joint5mC_plate67	P540_Male_SuperficialCortex_TSO_plate67.CAGCATAC	mm10	TSO-joint-RNA	mC	SuperficialCortex	Cortex	240605	non-spatial	P540	7627866	7619320	0.01	0.14	0.4198	0.3614	5000475	0.6562	0.0729	0.0003	0.5094	237.696	0.2304	69148	42220	0.0704	1837707	0.7921	0.0061	0.0072	83170	0.9875	165831	0.0044	*	*	4737994	77587	0.9475	0.0155	0.0676	0.0011	27168	0.9864	0.9513	0.954	83736	0.9875	167071	0.0121	1827	0.9978	1	Astro-Epen	Astro-TE NN	Non	Non_neuron
P540_Male_240108Mouse1_SuperficialCortex_EXP240415_TSO_joint5mC_plate67.CAGGTTCA	P540_Male_SuperficialCortex_TSO_joint5mC_plate67	P540_Male_240108Mouse1_SuperficialCortex_EXP240415_TSO_joint5mC_plate67	P540_Male_SuperficialCortex_TSO_plate67.CAGGTTCA	mm10	TSO-joint-RNA	mC	SuperficialCortex	Cortex	240605	non-spatial	P540	8738048	8727800	0.01	0.15	0.4809	0.4104	5873577	0.6729	0.0823	0.0003	0.4772	228.033	0.2688	82346	48600	0.0756	1973569	0.8063	0.0189	0.0246	91559	0.9873	185965	0.0045	*	*	5188200	483758	0.8833	0.0823	0.073	0.0052	139163	0.993	0.9869	0.9848	92057	0.9873	186802	0.0086	2063	0.9981	1	IT-ET Glut	L2/3 IT CTX Glut	Exc	Neuron
P540_Male_240108Mouse1_SuperficialCortex_EXP240415_TSO_joint5mC_plate67.CAGTGCTT	P540_Male_SuperficialCortex_TSO_joint5mC_plate67	P540_Male_240108Mouse1_SuperficialCortex_EXP240415_TSO_joint5mC_plate67	P540_Male_SuperficialCortex_TSO_plate67.CAGTGCTT	mm10	TSO-joint-RNA	mC	SuperficialCortex	Cortex	240605	non-spatial	P540	9522080	9510762	0.01	0.15	0.524	0.4487	6378462	0.6706	0.0906	0.0006	0.4989	236.989	0.2931	93906	57530	0.087	2295611	0.8391	0.0119	0.0156	105704	0.9875	218181	0.005	*	*	5884572	256405	0.9225	0.0401	0.0828	0.0031	82104	0.991	0.9757	0.9745	106262	0.9875	219969	0.0129	2550	0.9992	1	CNU-LGE GABA	STR D2 Gaba	Inh	Neuron
P540_Male_240108Mouse1_SuperficialCortex_EXP240415_TSO_joint5mC_plate67.CATGAGCA	P540_Male_SuperficialCortex_TSO_joint5mC_plate67	P540_Male_240108Mouse1_SuperficialCortex_EXP240415_TSO_joint5mC_plate67	P540_Male_SuperficialCortex_TSO_plate67.CATGAGCA	mm10	TSO-joint-RNA	mC	SuperficialCortex	Cortex	240605	non-spatial	P540	8759152	8748558	0.01	0.16	0.4821	0.4085	5750565	0.6573	0.0788	0	0.4635	224.555	0.2593	78042	44910	0.071	1852842	0.8195	0.0238	0.0308	81476	0.9884	178588	0.0042	*	*	4910218	646661	0.8538	0.1124	0.0683	0.0071	191850	0.9942	0.9895	0.9875	81994	0.9884	179469	0.0079	2134	0.9977	1	IT-ET Glut	IT AON-TT-DP Glut	Exc	Neuron
P540_Male_240108Mouse1_SuperficialCortex_EXP240415_TSO_joint5mC_plate67.CCAAGGTT	P540_Male_SuperficialCortex_TSO_joint5mC_plate67	P540_Male_240108Mouse1_SuperficialCortex_EXP240415_TSO_joint5mC_plate67	P540_Male_SuperficialCortex_TSO_plate67.CCAAGGTT	mm10	TSO-joint-RNA	mC	SuperficialCortex	Cortex	240605	non-spatial	P540	13551382	13536188	0.01	0.16	0.7458	0.629	9067912	0.6699	0.1209	0.0003	0.5125	211.944	0.4074	71600	45652	0.1138	3015094	0.8	0.0098	0.0125	74907	0.9858	148341	0.0054	*	*	8604809	167609	0.9489	0.0184	0.1119	0.002	51988	0.9863	0.9532	0.954	75326	0.9858	149109	0.0092	2338	0.9979	1	Immune	Microglia NN	Non	Non_neuron
P540_Male_240108Mouse1_SuperficialCortex_EXP240415_TSO_joint5mC_plate67.CCACAACA	P540_Male_SuperficialCortex_TSO_joint5mC_plate67	P540_Male_240108Mouse1_SuperficialCortex_EXP240415_TSO_joint5mC_plate67	P540_Male_SuperficialCortex_TSO_plate67.CCACAACA	mm10	TSO-joint-RNA	mC	SuperficialCortex	Cortex	240605	non-spatial	P540	7774732	7766662	0.01	0.15	0.4279	0.3672	4922925	0.6338	0.0708	0.0005	0.5098	235.545	0.2253	81666	46512	0.0678	1765971	0.7993	0.0091	0.0111	84066	0.9903	186233	0.0052	*	*	4656925	69512	0.9459	0.0141	0.0655	0.0011	25850	0.9806	0.9389	0.9436	85107	0.9902	188668	0.0184	1551	0.9981	1	NA	NA	NA	NA
P540_Male_240108Mouse1_SuperficialCortex_EXP240415_TSO_joint5mC_plate67.CCAGTATC	P540_Male_SuperficialCortex_TSO_joint5mC_plate67	P540_Male_240108Mouse1_SuperficialCortex_EXP240415_TSO_joint5mC_plate67	P540_Male_SuperficialCortex_TSO_plate67.CCAGTATC	mm10	TSO-joint-RNA	mC	SuperficialCortex	Cortex	240605	non-spatial	P540	7933522	7924492	0.01	0.14	0.4366	0.3758	5239136	0.6611	0.0758	0.0001	0.5158	234.599	0.2417	73566	44760	0.0737	1919800	0.7723	0.0047	0.0053	82819	0.987	174646	0.0045	*	*	5011473	33574	0.9565	0.0064	0.0708	0.0005	11861	0.9683	0.903	0.9145	83263	0.9871	175870	0.0105	1450	0.9959	1	NA	NA	NA	NA
P540_Male_240108Mouse1_SuperficialCortex_EXP240415_TSO_joint5mC_plate67.CCAGTTGA	P540_Male_SuperficialCortex_TSO_joint5mC_plate67	P540_Male_240108Mouse1_SuperficialCortex_EXP240415_TSO_joint5mC_plate67	P540_Male_SuperficialCortex_TSO_plate67.CCAGTTGA	mm10	TSO-joint-RNA	mC	SuperficialCortex	Cortex	240605	non-spatial	P540	6375608	6368230	0.01	0.15	0.3509	0.2984	4195774	0.6588	0.0597	0.0001	0.5161	224.572	0.191	70192	43548	0.0572	1480337	0.7614	0.0051	0.0057	75291	0.9891	149792	0.0055	*	*	4019605	32355	0.958	0.0077	0.0556	0.0005	12142	0.9713	0.9051	0.9148	75872	0.9891	150846	0.0115	2322	0.9991	1	Immune	Microglia NN	Non	Non_neuron
P540_Male_240108Mouse1_SuperficialCortex_EXP240415_TSO_joint5mC_plate67.CCGCTTAA	P540_Male_SuperficialCortex_TSO_joint5mC_plate67	P540_Male_240108Mouse1_SuperficialCortex_EXP240415_TSO_joint5mC_plate67	P540_Male_SuperficialCortex_TSO_plate67.CCGCTTAA	mm10	TSO-joint-RNA	mC	SuperficialCortex	Cortex	240605	non-spatial	P540	9011880	9001632	0.01	0.15	0.496	0.4227	5946283	0.6605	0.0809	0.0005	0.4844	227.546	0.2708	84274	49418	0.0735	1931747	0.7977	0.0177	0.0228	90314	0.9874	190746	0.0044	*	*	5244468	486790	0.8819	0.0818	0.0718	0.0053	143203	0.9933	0.9869	0.9845	90761	0.9874	191972	0.0105	1896	0.9953	1	IT-ET Glut	L2/3 IT RSP Glut	Exc	Neuron
P540_Male_240108Mouse1_SuperficialCortex_EXP240415_TSO_joint5mC_plate67.CCTTCCAT	P540_Male_SuperficialCortex_TSO_joint5mC_plate67	P540_Male_240108Mouse1_SuperficialCortex_EXP240415_TSO_joint5mC_plate67	P540_Male_SuperficialCortex_TSO_plate67.CCTTCCAT	mm10	TSO-joint-RNA	mC	SuperficialCortex	Cortex	240605	non-spatial	P540	7444570	7436328	0.01	0.16	0.4097	0.3479	4862974	0.6539	0.0678	0.0009	0.4768	226.072	0.2197	69212	40190	0.0613	1584195	0.7941	0.0178	0.023	72783	0.9899	154929	0.0048	*	*	4270934	432382	0.8782	0.0889	0.0597	0.0052	140158	0.9935	0.9879	0.9862	73477	0.99	156352	0.0134	1946	0.9974	1	IT-ET Glut	L2/3 IT CTX Glut	Exc	Neuron
P540_Male_240108Mouse1_SuperficialCortex_EXP240415_TSO_joint5mC_plate67.CGAATACG	P540_Male_SuperficialCortex_TSO_joint5mC_plate67	P540_Male_240108Mouse1_SuperficialCortex_EXP240415_TSO_joint5mC_plate67	P540_Male_SuperficialCortex_TSO_plate67.CGAATACG	mm10	TSO-joint-RNA	mC	SuperficialCortex	Cortex	240605	non-spatial	P540	10981976	10968292	0.01	0.15	0.6044	0.5156	7322287	0.6675	0.1021	0.0005	0.4903	235.643	0.3344	104010	61352	0.098	2608850	0.8294	0.0208	0.0267	110063	0.9886	241066	0.005	*	*	6631732	428267	0.9056	0.0584	0.0923	0.0047	124370	0.9919	0.9808	0.9799	110729	0.9886	242808	0.0114	2450	0.9976	1	NP-CT-L6b Glut	L6 CT CTX Glut	Exc	Neuron
P540_Male_240108Mouse1_SuperficialCortex_EXP240415_TSO_joint5mC_plate67.CGAATTGC	P540_Male_SuperficialCortex_TSO_joint5mC_plate67	P540_Male_240108Mouse1_SuperficialCortex_EXP240415_TSO_joint5mC_plate67	P540_Male_SuperficialCortex_TSO_plate67.CGAATTGC	mm10	TSO-joint-RNA	mC	SuperficialCortex	Cortex	240605	non-spatial	P540	6783828	6775980	0.01	0.15	0.3733	0.3182	4474516	0.6603	0.064	0.0004	0.5189	227.922	0.2042	79926	41424	0.0616	1590435	0.844	0.0238	0.0299	75040	0.9881	177632	0.0047	*	*	4288781	24284	0.9584	0.0054	0.0597	0.0004	10307	0.9718	0.8803	0.8974	75651	0.9881	178867	0.0106	2479	0.9948	1	NA	NA	NA	NA
P540_Male_240108Mouse1_SuperficialCortex_EXP240415_TSO_joint5mC_plate67.CGAGAGAA	P540_Male_SuperficialCortex_TSO_joint5mC_plate67	P540_Male_240108Mouse1_SuperficialCortex_EXP240415_TSO_joint5mC_plate67	P540_Male_SuperficialCortex_TSO_plate67.CGAGAGAA	mm10	TSO-joint-RNA	mC	SuperficialCortex	Cortex	240605	non-spatial	P540	8600682	8590922	0.01	0.15	0.4733	0.4049	5708012	0.6644	0.0813	0.0004	0.5073	232.781	0.2618	83718	48138	0.0781	2047925	0.7972	0.0136	0.018	87863	0.9886	189777	0.0049	*	*	5363447	139916	0.9396	0.0245	0.075	0.0017	43458	0.9881	0.9608	0.9627	88312	0.9886	190819	0.0093	2859	0.9979	1	CTX-CGE GABA	Lamp5 Gaba	Inh	Neuron
P540_Male_240108Mouse1_SuperficialCortex_EXP240415_TSO_joint5mC_plate67.CGCAACTA	P540_Male_SuperficialCortex_TSO_joint5mC_plate67	P540_Male_240108Mouse1_SuperficialCortex_EXP240415_TSO_joint5mC_plate67	P540_Male_SuperficialCortex_TSO_plate67.CGCAACTA	mm10	TSO-joint-RNA	mC	SuperficialCortex	Cortex	240605	non-spatial	P540	15012116	14995374	0.01	0.15	0.8262	0.71	9863226	0.6577	0.1387	0.0003	0.5085	238.449	0.4564	131036	65544	0.1342	3611196	0.8076	0.016	0.0205	118761	0.9882	309841	0.0048	*	*	9297978	203131	0.9426	0.0205	0.1288	0.0027	69973	0.9855	0.9541	0.956	119431	0.9882	312080	0.0112	1537	0.9961	1	IT-ET Glut	L4/5 IT CTX Glut	Exc	Neuron
P540_Male_240108Mouse1_SuperficialCortex_EXP240415_TSO_joint5mC_plate67.CGGCATTA	P540_Male_SuperficialCortex_TSO_joint5mC_plate67	P540_Male_240108Mouse1_SuperficialCortex_EXP240415_TSO_joint5mC_plate67	P540_Male_SuperficialCortex_TSO_plate67.CGGCATTA	mm10	TSO-joint-RNA	mC	SuperficialCortex	Cortex	240605	non-spatial	P540	8463604	8453554	0.01	0.15	0.4658	0.3965	5780257	0.6837	0.0818	0.0004	0.4941	229.867	0.2637	86564	51090	0.0767	2010228	0.803	0.0187	0.024	91155	0.9879	195277	0.0047	*	*	5292475	324764	0.9156	0.0561	0.0739	0.0036	94770	0.9913	0.9794	0.9788	91803	0.988	196948	0.0122	2811	0.9975	1	IT-ET Glut	L5 IT CTX Glut	Exc	Neuron
P540_Male_240108Mouse1_SuperficialCortex_EXP240415_TSO_joint5mC_plate67.CGTATCTC	P540_Male_SuperficialCortex_TSO_joint5mC_plate67	P540_Male_240108Mouse1_SuperficialCortex_EXP240415_TSO_joint5mC_plate67	P540_Male_SuperficialCortex_TSO_plate67.CGTATCTC	mm10	TSO-joint-RNA	mC	SuperficialCortex	Cortex	240605	non-spatial	P540	4495616	4490652	0.01	0.15	0.2474	0.212	2960799	0.6593	0.0433	0.0009	0.483	235.653	0.1362	57044	32574	0.0395	1010875	0.8331	0.0208	0.027	59844	0.9845	130533	0.0052	*	*	2645237	208020	0.8934	0.0702	0.0386	0.0025	65233	0.9926	0.9849	0.9826	60159	0.9845	131198	0.0091	1609	0.9981	1	IT-ET Glut	L5 IT CTX Glut	Exc	Neuron
P540_Male_240108Mouse1_SuperficialCortex_EXP240415_TSO_joint5mC_plate67.CTCAGAAG	P540_Male_SuperficialCortex_TSO_joint5mC_plate67	P540_Male_240108Mouse1_SuperficialCortex_EXP240415_TSO_joint5mC_plate67	P540_Male_SuperficialCortex_TSO_plate67.CTCAGAAG	mm10	TSO-joint-RNA	mC	SuperficialCortex	Cortex	240605	non-spatial	P540	9599032	9588294	0.01	0.15	0.5283	0.4512	6361390	0.6634	0.0883	0.0007	0.4925	234.438	0.2909	92702	55852	0.0835	2214398	0.8118	0.0201	0.0257	106162	0.9889	217311	0.0043	*	*	5757844	371707	0.9051	0.0584	0.0797	0.0044	119682	0.993	0.9834	0.9817	106794	0.9889	219081	0.0123	2037	0.9971	1	IT-ET Glut	L2/3 IT RSP Glut	Exc	Neuron
P540_Male_240108Mouse1_SuperficialCortex_EXP240415_TSO_joint5mC_plate67.CTCGAACA	P540_Male_SuperficialCortex_TSO_joint5mC_plate67	P540_Male_240108Mouse1_SuperficialCortex_EXP240415_TSO_joint5mC_plate67	P540_Male_SuperficialCortex_TSO_plate67.CTCGAACA	mm10	TSO-joint-RNA	mC	SuperficialCortex	Cortex	240605	non-spatial	P540	7867570	7858690	0.01	0.16	0.433	0.3665	5082442	0.6467	0.0709	0.0007	0.4932	226.223	0.229	85002	47462	0.0669	1740891	0.828	0.017	0.0219	80015	0.9898	189865	0.0047	*	*	4635822	265151	0.9121	0.0521	0.064	0.0033	85662	0.9926	0.979	0.9785	80944	0.9899	191565	0.0131	2676	0.9963	1	CNU-LGE GABA	STR D2 Gaba	Inh	Neuron
P540_Male_240108Mouse1_SuperficialCortex_EXP240415_TSO_joint5mC_plate67.CTCGACTT	P540_Male_SuperficialCortex_TSO_joint5mC_plate67	P540_Male_240108Mouse1_SuperficialCortex_EXP240415_TSO_joint5mC_plate67	P540_Male_SuperficialCortex_TSO_plate67.CTCGACTT	mm10	TSO-joint-RNA	mC	SuperficialCortex	Cortex	240605	non-spatial	P540	7808252	7799460	0.01	0.16	0.4297	0.3634	5177000	0.6637	0.0713	0.0005	0.4935	220.771	0.2338	82622	47294	0.0659	1711990	0.8094	0.0227	0.0291	80989	0.9894	175500	0.0048	*	*	4710004	290673	0.9097	0.0561	0.0643	0.0035	92975	0.9925	0.9805	0.9795	81620	0.9894	177592	0.017	2942	0.9993	1	IT-ET Glut	L2/3 IT CTX Glut	Exc	Neuron
P540_Male_240108Mouse1_SuperficialCortex_EXP240415_TSO_joint5mC_plate67.CTGTACCA	P540_Male_SuperficialCortex_TSO_joint5mC_plate67	P540_Male_240108Mouse1_SuperficialCortex_EXP240415_TSO_joint5mC_plate67	P540_Male_SuperficialCortex_TSO_plate67.CTGTACCA	mm10	TSO-joint-RNA	mC	SuperficialCortex	Cortex	240605	non-spatial	P540	7235920	7228392	0.01	0.16	0.3982	0.3382	4651224	0.6434	0.0642	0.0004	0.4975	221.046	0.2099	64670	38152	0.0594	1537557	0.8656	0.0321	0.04	68110	0.9887	140065	0.0055	*	*	4256591	220932	0.9151	0.0474	0.058	0.0025	65084	0.992	0.9771	0.9767	68544	0.9888	141354	0.0131	2180	0.9972	1	CTX-CGE GABA	Sncg Gaba	Inh	Neuron
P540_Male_240108Mouse1_SuperficialCortex_EXP240415_TSO_joint5mC_plate67.CTTACAGC	P540_Male_SuperficialCortex_TSO_joint5mC_plate67	P540_Male_240108Mouse1_SuperficialCortex_EXP240415_TSO_joint5mC_plate67	P540_Male_SuperficialCortex_TSO_plate67.CTTACAGC	mm10	TSO-joint-RNA	mC	SuperficialCortex	Cortex	240605	non-spatial	P540	8116472	8107046	0.01	0.16	0.4467	0.3761	5239155	0.6462	0.0724	0.0003	0.4798	224.166	0.2336	75438	44240	0.0662	1718978	0.7993	0.0214	0.0272	76732	0.9895	165408	0.0053	*	*	4636336	440100	0.8849	0.084	0.0639	0.0051	134877	0.9932	0.9861	0.9847	77387	0.9894	167563	0.0184	2583	0.9981	1	IT-ET Glut	L2/3 IT CTX Glut	Exc	Neuron
P540_Male_240108Mouse1_SuperficialCortex_EXP240415_TSO_joint5mC_plate67.CTTAGGAC	P540_Male_SuperficialCortex_TSO_joint5mC_plate67	P540_Male_240108Mouse1_SuperficialCortex_EXP240415_TSO_joint5mC_plate67	P540_Male_SuperficialCortex_TSO_plate67.CTTAGGAC	mm10	TSO-joint-RNA	mC	SuperficialCortex	Cortex	240605	non-spatial	P540	6082876	6075676	0.01	0.15	0.3348	0.286	4029185	0.6631	0.0573	0.0002	0.5238	229.697	0.1842	63686	42280	0.055	1428054	0.802	0.0218	0.0279	77627	0.9891	141205	0.0046	*	*	3874497	20718	0.9616	0.0051	0.0534	0.0004	9475	0.9684	0.8905	0.9013	78125	0.9891	142354	0.0125	2179	0.9982	1	IT-ET Glut	L5 IT CTX Glut	Exc	Neuron
P540_Male_240108Mouse1_SuperficialCortex_EXP240415_TSO_joint5mC_plate67.CTTCACTG	P540_Male_SuperficialCortex_TSO_joint5mC_plate67	P540_Male_240108Mouse1_SuperficialCortex_EXP240415_TSO_joint5mC_plate67	P540_Male_SuperficialCortex_TSO_plate67.CTTCACTG	mm10	TSO-joint-RNA	mC	SuperficialCortex	Cortex	240605	non-spatial	P540	7568422	7559686	0.01	0.16	0.4165	0.3528	5045484	0.6674	0.0701	0.0003	0.5082	223.675	0.2276	72082	42840	0.065	1685449	0.8251	0.0179	0.0227	74054	0.99	154474	0.0047	*	*	4686862	224945	0.9289	0.0445	0.0636	0.0027	68375	0.991	0.9752	0.9752	74742	0.99	156194	0.0155	2509	0.9984	1	IT-ET Glut	L4/5 IT CTX Glut	Exc	Neuron
P540_Male_240108Mouse1_SuperficialCortex_EXP240415_TSO_joint5mC_plate67.CTTCGGTT	P540_Male_SuperficialCortex_TSO_joint5mC_plate67	P540_Male_240108Mouse1_SuperficialCortex_EXP240415_TSO_joint5mC_plate67	P540_Male_SuperficialCortex_TSO_plate67.CTTCGGTT	mm10	TSO-joint-RNA	mC	SuperficialCortex	Cortex	240605	non-spatial	P540	8623168	8613010	0.01	0.16	0.4746	0.3987	5700757	0.6618	0.0765	0.0004	0.4872	220.448	0.2554	86638	55162	0.0718	1881021	0.8238	0.0164	0.0209	90603	0.9904	180978	0.0056	*	*	5089062	411146	0.8926	0.0721	0.0683	0.0045	117497	0.9927	0.9819	0.9813	91479	0.9904	183110	0.0176	3139	0.9987	1	IT-ET Glut	L4/5 IT CTX Glut	Exc	Neuron
P540_Male_240108Mouse1_SuperficialCortex_EXP240415_TSO_joint5mC_plate67.CTTGCTAG	P540_Male_SuperficialCortex_TSO_joint5mC_plate67	P540_Male_240108Mouse1_SuperficialCortex_EXP240415_TSO_joint5mC_plate67	P540_Male_SuperficialCortex_TSO_plate67.CTTGCTAG	mm10	TSO-joint-RNA	mC	SuperficialCortex	Cortex	240605	non-spatial	P540	9123864	9113158	0.01	0.16	0.5021	0.4264	6036359	0.6623	0.0838	0.0005	0.4975	230.323	0.2742	94744	56718	0.0798	2098960	0.8231	0.0208	0.0265	99496	0.989	215141	0.0048	*	*	5534099	286116	0.9167	0.0473	0.0762	0.0036	95324	0.9922	0.9794	0.9787	100111	0.989	216662	0.0115	2314	0.9983	1	IT-ET Glut	L2/3 IT CTX Glut	Exc	Neuron
P540_Male_240108Mouse1_SuperficialCortex_EXP240415_TSO_joint5mC_plate67.GAACGAAG	P540_Male_SuperficialCortex_TSO_joint5mC_plate67	P540_Male_240108Mouse1_SuperficialCortex_EXP240415_TSO_joint5mC_plate67	P540_Male_SuperficialCortex_TSO_plate67.GAACGAAG	mm10	TSO-joint-RNA	mC	SuperficialCortex	Cortex	240605	non-spatial	P540	8087906	8078420	0.01	0.16	0.4451	0.3777	5402328	0.6687	0.075	0.0008	0.4871	226.149	0.2454	88464	51896	0.0697	1831766	0.8104	0.019	0.0245	91698	0.9874	199304	0.0041	*	*	4874522	356294	0.9023	0.0659	0.0673	0.0042	111869	0.9924	0.983	0.9818	92209	0.9874	200890	0.0107	2352	0.9962	1	IT-ET Glut	L2/3 IT CTX Glut	Exc	Neuron
P540_Male_240108Mouse1_SuperficialCortex_EXP240415_TSO_joint5mC_plate67.GAACGGTT	P540_Male_SuperficialCortex_TSO_joint5mC_plate67	P540_Male_240108Mouse1_SuperficialCortex_EXP240415_TSO_joint5mC_plate67	P540_Male_SuperficialCortex_TSO_plate67.GAACGGTT	mm10	TSO-joint-RNA	mC	SuperficialCortex	Cortex	240605	non-spatial	P540	7975926	7966926	0.01	0.16	0.439	0.3693	5356022	0.6722	0.0732	0.0007	0.4885	215.869	0.2411	80822	50812	0.0671	1747892	0.8168	0.0194	0.0251	85740	0.9887	168613	0.0051	*	*	4857178	324499	0.9068	0.0605	0.0659	0.0036	93980	0.992	0.9805	0.9796	86369	0.9887	169897	0.0119	2434	0.9975	1	IT-ET Glut	L2/3 IT CTX Glut	Exc	Neuron
P540_Male_240108Mouse1_SuperficialCortex_EXP240415_TSO_joint5mC_plate67.GAATCACC	P540_Male_SuperficialCortex_TSO_joint5mC_plate67	P540_Male_240108Mouse1_SuperficialCortex_EXP240415_TSO_joint5mC_plate67	P540_Male_SuperficialCortex_TSO_plate67.GAATCACC	mm10	TSO-joint-RNA	mC	SuperficialCortex	Cortex	240605	non-spatial	P540	8080098	8070564	0.01	0.15	0.4447	0.3781	5393162	0.6682	0.075	0.0007	0.4697	231.526	0.2449	76670	46340	0.0687	1801040	0.807	0.018	0.0234	86490	0.9876	178656	0.0049	*	*	4673605	549205	0.8665	0.1018	0.0658	0.0061	169619	0.9937	0.9887	0.9871	86992	0.9876	180110	0.0125	1943	0.9974	1	IT-ET Glut	L2/3 IT CTX Glut	Exc	Neuron
P540_Male_240108Mouse1_SuperficialCortex_EXP240415_TSO_joint5mC_plate67.GAATCCGT	P540_Male_SuperficialCortex_TSO_joint5mC_plate67	P540_Male_240108Mouse1_SuperficialCortex_EXP240415_TSO_joint5mC_plate67	P540_Male_SuperficialCortex_TSO_plate67.GAATCCGT	mm10	TSO-joint-RNA	mC	SuperficialCortex	Cortex	240605	non-spatial	P540	7979498	7970304	0.01	0.15	0.4392	0.3739	5371285	0.6739	0.0755	0.0004	0.5008	229.569	0.2455	80970	48710	0.0715	1867432	0.8631	0.0216	0.0282	85588	0.9871	180194	0.0046	*	*	4954824	229863	0.9224	0.0427	0.0689	0.0028	73147	0.9929	0.9788	0.9766	86195	0.9871	181271	0.0101	2390	0.9962	1	NP-CT-L6b Glut	L5 NP CTX Glut	Exc	Neuron
P540_Male_240108Mouse1_SuperficialCortex_EXP240415_TSO_joint5mC_plate67.GACGAACT	P540_Male_SuperficialCortex_TSO_joint5mC_plate67	P540_Male_240108Mouse1_SuperficialCortex_EXP240415_TSO_joint5mC_plate67	P540_Male_SuperficialCortex_TSO_plate67.GACGAACT	mm10	TSO-joint-RNA	mC	SuperficialCortex	Cortex	240605	non-spatial	P540	6669538	6661968	0.01	0.15	0.3671	0.3124	4526737	0.6794	0.0646	0.0005	0.4938	227.57	0.2066	66826	41284	0.06	1549576	0.8384	0.0252	0.0318	78187	0.9866	152882	0.0052	*	*	4134441	251545	0.9133	0.0555	0.0582	0.0029	75202	0.9923	0.981	0.98	78603	0.9866	153709	0.0105	2018	0.9965	1	IT-ET Glut	L5 IT CTX Glut	Exc	Neuron
P540_Male_240108Mouse1_SuperficialCortex_EXP240415_TSO_joint5mC_plate67.GACGTCAT	P540_Male_SuperficialCortex_TSO_joint5mC_plate67	P540_Male_240108Mouse1_SuperficialCortex_EXP240415_TSO_joint5mC_plate67	P540_Male_SuperficialCortex_TSO_plate67.GACGTCAT	mm10	TSO-joint-RNA	mC	SuperficialCortex	Cortex	240605	non-spatial	P540	8381980	8372766	0.01	0.15	0.4613	0.3942	5636338	0.6731	0.0799	0.0006	0.5125	227.313	0.2586	81658	50548	0.0763	2012136	0.8023	0.009	0.0111	89209	0.9874	182143	0.0044	*	*	5396622	41808	0.9574	0.0074	0.0746	0.0007	16183	0.9789	0.9206	0.925	89841	0.9875	182969	0.0091	2152	0.9972	1	OPC-Oligo	Oligo NN	Non	Non_neuron
P540_Male_240108Mouse1_SuperficialCortex_EXP240415_TSO_joint5mC_plate67.GAGAGTAC	P540_Male_SuperficialCortex_TSO_joint5mC_plate67	P540_Male_240108Mouse1_SuperficialCortex_EXP240415_TSO_joint5mC_plate67	P540_Male_SuperficialCortex_TSO_plate67.GAGAGTAC	mm10	TSO-joint-RNA	mC	SuperficialCortex	Cortex	240605	non-spatial	P540	7834296	7825024	0.01	0.15	0.4312	0.3672	5203145	0.6649	0.0729	0.0007	0.5005	224.815	0.2374	77572	47634	0.0683	1785630	0.8346	0.0187	0.0241	88543	0.9882	171784	0.0049	*	*	4835158	180823	0.9292	0.0347	0.0668	0.0023	59708	0.9909	0.9729	0.9727	89158	0.9882	173144	0.0121	2185	0.9977	1	CTX-CGE GABA	Lamp5 Gaba	Inh	Neuron
P540_Male_240108Mouse1_SuperficialCortex_EXP240415_TSO_joint5mC_plate67.GATAGCCA	P540_Male_SuperficialCortex_TSO_joint5mC_plate67	P540_Male_240108Mouse1_SuperficialCortex_EXP240415_TSO_joint5mC_plate67	P540_Male_SuperficialCortex_TSO_plate67.GATAGCCA	mm10	TSO-joint-RNA	mC	SuperficialCortex	Cortex	240605	non-spatial	P540	9632828	9621844	0.01	0.16	0.5301	0.4496	6361524	0.6611	0.0871	0.0001	0.4758	227.125	0.2881	91134	55436	0.0797	2102254	0.7917	0.0211	0.0271	98512	0.9896	203636	0.0052	*	*	5598881	541429	0.8801	0.0851	0.0772	0.0061	164477	0.993	0.9857	0.9844	99272	0.9895	205537	0.0141	2393	0.9975	1	IT-ET Glut	L2/3 IT CTX Glut	Exc	Neuron
P540_Male_240108Mouse1_SuperficialCortex_EXP240415_TSO_joint5mC_plate67.GATCTTGC	P540_Male_SuperficialCortex_TSO_joint5mC_plate67	P540_Male_240108Mouse1_SuperficialCortex_EXP240415_TSO_joint5mC_plate67	P540_Male_SuperficialCortex_TSO_plate67.GATCTTGC	mm10	TSO-joint-RNA	mC	SuperficialCortex	Cortex	240605	non-spatial	P540	8397154	8387364	0.01	0.16	0.4621	0.3905	5663232	0.6752	0.0781	0.0016	0.4905	223.653	0.2558	92308	54518	0.0722	1887534	0.8512	0.0289	0.0358	91741	0.9893	198783	0.0046	*	*	5119849	378447	0.904	0.0668	0.0701	0.0043	113455	0.9931	0.9828	0.9811	92596	0.9892	200961	0.0151	2794	0.9975	1	CTX-MGE GABA	Pvalb Gaba	Inh	Neuron
P540_Male_240108Mouse1_SuperficialCortex_EXP240415_TSO_joint5mC_plate67.GCAATTCC	P540_Male_SuperficialCortex_TSO_joint5mC_plate67	P540_Male_240108Mouse1_SuperficialCortex_EXP240415_TSO_joint5mC_plate67	P540_Male_SuperficialCortex_TSO_plate67.GCAATTCC	mm10	TSO-joint-RNA	mC	SuperficialCortex	Cortex	240605	non-spatial	P540	8306452	8297272	0.01	0.15	0.4571	0.3904	5544444	0.6682	0.0797	0.0005	0.4857	231.851	0.2536	77934	45538	0.0746	1936157	0.8264	0.0142	0.0187	86847	0.9883	181258	0.0047	*	*	5016991	335352	0.9048	0.0604	0.0718	0.0041	107174	0.9935	0.9835	0.9823	87378	0.9883	182493	0.0107	2305	0.9974	1	CNU-LGE GABA	STR D2 Gaba	Inh	Neuron
P540_Male_240108Mouse1_SuperficialCortex_EXP240415_TSO_joint5mC_plate67.GCCTTAAC	P540_Male_SuperficialCortex_TSO_joint5mC_plate67	P540_Male_240108Mouse1_SuperficialCortex_EXP240415_TSO_joint5mC_plate67	P540_Male_SuperficialCortex_TSO_plate67.GCCTTAAC	mm10	TSO-joint-RNA	mC	SuperficialCortex	Cortex	240605	non-spatial	P540	11045228	11033000	0.01	0.17	0.6079	0.5104	7325005	0.6639	0.0982	0.0007	0.4641	218.908	0.327	102916	61334	0.0887	2345631	0.8378	0.0218	0.0274	102617	0.9912	221830	0.0048	*	*	6321260	785784	0.8629	0.1072	0.0858	0.0087	238963	0.9939	0.9874	0.9864	104444	0.9912	225450	0.0211	2843	0.9986	1	IT-ET Glut	IT AON-TT-DP Glut	Exc	Neuron
P540_Male_240108Mouse1_SuperficialCortex_EXP240415_TSO_joint5mC_plate67.GCGTTAGA	P540_Male_SuperficialCortex_TSO_joint5mC_plate67	P540_Male_240108Mouse1_SuperficialCortex_EXP240415_TSO_joint5mC_plate67	P540_Male_SuperficialCortex_TSO_plate67.GCGTTAGA	mm10	TSO-joint-RNA	mC	SuperficialCortex	Cortex	240605	non-spatial	P540	8719044	8708984	0.01	0.15	0.4799	0.4092	5891166	0.6764	0.0837	0.0002	0.5095	227.994	0.2694	87630	52218	0.0808	2125787	0.7998	0.0067	0.008	97840	0.9881	200251	0.0042	*	*	5610916	79778	0.9524	0.0135	0.0778	0.0011	27468	0.9847	0.9475	0.9504	98428	0.9881	201571	0.0102	2258	0.9982	1	Astro-Epen	Astro-TE NN	Non	Non_neuron
P540_Male_240108Mouse1_SuperficialCortex_EXP240415_TSO_joint5mC_plate67.GGAAGAGA	P540_Male_SuperficialCortex_TSO_joint5mC_plate67	P540_Male_240108Mouse1_SuperficialCortex_EXP240415_TSO_joint5mC_plate67	P540_Male_SuperficialCortex_TSO_plate67.GGAAGAGA	mm10	TSO-joint-RNA	mC	SuperficialCortex	Cortex	240605	non-spatial	P540	8878810	8868642	0.01	0.16	0.4886	0.4145	5844729	0.659	0.0807	0.0006	0.47	225.602	0.265	79672	49462	0.074	1938971	0.8119	0.0211	0.0272	90270	0.9878	182431	0.0046	*	*	5094703	531162	0.8716	0.0908	0.0711	0.0061	166203	0.9934	0.9874	0.9856	90835	0.9879	183458	0.0093	2149	0.9986	1	IT-ET Glut	L2/3 IT CTX Glut	Exc	Neuron
P540_Male_240108Mouse1_SuperficialCortex_EXP240415_TSO_joint5mC_plate67.GGAATGTC	P540_Male_SuperficialCortex_TSO_joint5mC_plate67	P540_Male_240108Mouse1_SuperficialCortex_EXP240415_TSO_joint5mC_plate67	P540_Male_SuperficialCortex_TSO_plate67.GGAATGTC	mm10	TSO-joint-RNA	mC	SuperficialCortex	Cortex	240605	non-spatial	P540	25178284	25147692	0.01	0.15	1.3857	1.1891	17442646	0.6936	0.2273	0.0004	0.5064	237.031	0.8041	95474	57384	0.2202	6352448	0.7729	0.0097	0.012	102784	0.9888	220330	0.005	*	*	16374875	477075	0.9387	0.0273	0.2113	0.0061	157735	0.9874	0.9654	0.9654	103384	0.9888	222035	0.0125	2562	0.9984	1	Immune	Microglia NN	Non	Non_neuron
P540_Male_240108Mouse1_SuperficialCortex_EXP240415_TSO_joint5mC_plate67.GGACATCA	P540_Male_SuperficialCortex_TSO_joint5mC_plate67	P540_Male_240108Mouse1_SuperficialCortex_EXP240415_TSO_joint5mC_plate67	P540_Male_SuperficialCortex_TSO_plate67.GGACATCA	mm10	TSO-joint-RNA	mC	SuperficialCortex	Cortex	240605	non-spatial	P540	7621894	7613592	0.01	0.16	0.4195	0.3557	5104251	0.6704	0.0725	0.0005	0.5081	226.366	0.2309	83396	45790	0.0696	1805926	0.8216	0.0193	0.0251	82692	0.9896	185237	0.0053	*	*	4811916	143159	0.9427	0.028	0.0665	0.0019	47367	0.9881	0.9592	0.9615	83435	0.9895	187658	0.0179	2669	0.9966	1	NP-CT-L6b Glut	L6 CT CTX Glut	Exc	Neuron
P540_Male_240108Mouse1_SuperficialCortex_EXP240415_TSO_joint5mC_plate67.GGAGGAAT	P540_Male_SuperficialCortex_TSO_joint5mC_plate67	P540_Male_240108Mouse1_SuperficialCortex_EXP240415_TSO_joint5mC_plate67	P540_Male_SuperficialCortex_TSO_plate67.GGAGGAAT	mm10	TSO-joint-RNA	mC	SuperficialCortex	Cortex	240605	non-spatial	P540	8428778	8418348	0.01	0.15	0.4639	0.3966	5753831	0.6834	0.0824	0.0007	0.4881	234.02	0.2648	85058	49792	0.0783	2050181	0.8066	0.0184	0.0241	94986	0.9857	201322	0.0042	*	*	5224903	327672	0.908	0.0569	0.0746	0.0039	105936	0.992	0.9826	0.9809	95387	0.9858	202265	0.0079	2160	0.9972	1	IT-ET Glut	L2/3 IT CTX Glut	Exc	Neuron
P540_Male_240108Mouse1_SuperficialCortex_EXP240415_TSO_joint5mC_plate67.GGCAAGTT	P540_Male_SuperficialCortex_TSO_joint5mC_plate67	P540_Male_240108Mouse1_SuperficialCortex_EXP240415_TSO_joint5mC_plate67	P540_Male_SuperficialCortex_TSO_plate67.GGCAAGTT	mm10	TSO-joint-RNA	mC	SuperficialCortex	Cortex	240605	non-spatial	P540	8408218	8398650	0.01	0.16	0.4627	0.393	5587432	0.6652	0.0781	0.001	0.4892	227.496	0.2544	86836	52254	0.0736	1923236	0.8564	0.02	0.0257	92795	0.9866	192232	0.0052	*	*	5063679	311527	0.9062	0.0557	0.0706	0.0036	97834	0.9921	0.9797	0.9787	93399	0.9866	193608	0.0116	2151	0.9981	1	CTX-MGE GABA	Pvalb Gaba	Inh	Neuron
P540_Male_240108Mouse1_SuperficialCortex_EXP240415_TSO_joint5mC_plate67.GGTATAGG	P540_Male_SuperficialCortex_TSO_joint5mC_plate67	P540_Male_240108Mouse1_SuperficialCortex_EXP240415_TSO_joint5mC_plate67	P540_Male_SuperficialCortex_TSO_plate67.GGTATAGG	mm10	TSO-joint-RNA	mC	SuperficialCortex	Cortex	240605	non-spatial	P540	10660674	10647470	0.01	0.17	0.5867	0.4926	7177732	0.6741	0.0971	0.0002	0.4717	222.464	0.322	107972	61702	0.09	2383556	0.8095	0.0209	0.0269	104207	0.9897	234210	0.0048	*	*	6280913	670318	0.875	0.0933	0.0858	0.0074	202009	0.9929	0.9863	0.9851	105069	0.9896	236435	0.0132	3048	0.997	1	IT-ET Glut	L2/3 IT CTX Glut	Exc	Neuron
P540_Male_240108Mouse1_SuperficialCortex_EXP240415_TSO_joint5mC_plate67.GGTGTACA	P540_Male_SuperficialCortex_TSO_joint5mC_plate67	P540_Male_240108Mouse1_SuperficialCortex_EXP240415_TSO_joint5mC_plate67	P540_Male_SuperficialCortex_TSO_plate67.GGTGTACA	mm10	TSO-joint-RNA	mC	SuperficialCortex	Cortex	240605	non-spatial	P540	6171212	6164412	0.01	0.17	0.3396	0.2849	4048332	0.6567	0.056	0.0003	0.4784	218.046	0.181	84838	50572	0.0523	1354375	0.8163	0.0224	0.0285	84989	0.9882	183679	0.0053	*	*	3610160	309769	0.8917	0.0765	0.0497	0.0035	91777	0.9931	0.9828	0.9814	85614	0.9883	185140	0.013	2880	0.9965	1	IT-ET Glut	L2/3 IT CTX Glut	Exc	Neuron
P540_Male_240108Mouse1_SuperficialCortex_EXP240415_TSO_joint5mC_plate67.GGTTGAAC	P540_Male_SuperficialCortex_TSO_joint5mC_plate67	P540_Male_240108Mouse1_SuperficialCortex_EXP240415_TSO_joint5mC_plate67	P540_Male_SuperficialCortex_TSO_plate67.GGTTGAAC	mm10	TSO-joint-RNA	mC	SuperficialCortex	Cortex	240605	non-spatial	P540	10009582	9998368	0.01	0.15	0.5509	0.4693	6746719	0.6747	0.0937	0.0011	0.5015	231.018	0.3086	104506	60634	0.0894	2372112	0.8183	0.0216	0.0282	105388	0.9879	236473	0.0049	*	*	6251338	255723	0.9265	0.0379	0.0859	0.0032	84155	0.991	0.9715	0.9709	106171	0.9879	238386	0.0122	2876	0.9972	1	IT-ET Glut	L2/3 IT CTX Glut	Exc	Neuron
P540_Male_240108Mouse1_SuperficialCortex_EXP240415_TSO_joint5mC_plate67.GTAACCGA	P540_Male_SuperficialCortex_TSO_joint5mC_plate67	P540_Male_240108Mouse1_SuperficialCortex_EXP240415_TSO_joint5mC_plate67	P540_Male_SuperficialCortex_TSO_plate67.GTAACCGA	mm10	TSO-joint-RNA	mC	SuperficialCortex	Cortex	240605	non-spatial	P540	8111572	8101890	0.01	0.15	0.4464	0.381	5389577	0.6652	0.0763	0.0002	0.4996	233.039	0.2465	91384	52610	0.0725	1902967	0.8069	0.014	0.0186	100040	0.9881	209041	0.0047	*	*	4981532	213924	0.9242	0.0396	0.0697	0.0026	67523	0.9904	0.9776	0.9764	100727	0.988	210458	0.0106	2493	0.9932	1	IT-ET Glut	L2/3 IT CTX Glut	Exc	Neuron
P540_Male_240108Mouse1_SuperficialCortex_EXP240415_TSO_joint5mC_plate67.GTAAGGTG	P540_Male_SuperficialCortex_TSO_joint5mC_plate67	P540_Male_240108Mouse1_SuperficialCortex_EXP240415_TSO_joint5mC_plate67	P540_Male_SuperficialCortex_TSO_plate67.GTAAGGTG	mm10	TSO-joint-RNA	mC	SuperficialCortex	Cortex	240605	non-spatial	P540	8994810	8984150	0.01	0.16	0.495	0.4181	6101038	0.679	0.0832	0.0005	0.5061	222.294	0.277	98040	61332	0.0798	2106098	0.8172	0.0194	0.0256	104443	0.9886	213211	0.0046	*	*	5700976	192267	0.9344	0.0315	0.0766	0.0024	64639	0.99	0.9691	0.9692	105256	0.9886	214972	0.0121	3010	0.998	1	IT-ET Glut	L2/3 IT RSP Glut	Exc	Neuron
P540_Male_240108Mouse1_SuperficialCortex_EXP240415_TSO_joint5mC_plate67.GTACACCT	P540_Male_SuperficialCortex_TSO_joint5mC_plate67	P540_Male_240108Mouse1_SuperficialCortex_EXP240415_TSO_joint5mC_plate67	P540_Male_SuperficialCortex_TSO_plate67.GTACACCT	mm10	TSO-joint-RNA	mC	SuperficialCortex	Cortex	240605	non-spatial	P540	5429714	5423568	0.01	0.17	0.2988	0.2505	3420878	0.6307	0.0477	0.0004	0.4297	225.092	0.1517	65498	37202	0.0413	1051801	0.8009	0.0171	0.0219	63846	0.989	147547	0.0048	*	*	2724223	568911	0.7963	0.1663	0.0395	0.0065	172555	0.9943	0.9914	0.9901	64527	0.9891	149073	0.0148	2173	0.9972	1	IT-ET Glut	L2/3 IT CTX Glut	Exc	Neuron
P540_Male_240108Mouse1_SuperficialCortex_EXP240415_TSO_joint5mC_plate67.GTACCACA	P540_Male_SuperficialCortex_TSO_joint5mC_plate67	P540_Male_240108Mouse1_SuperficialCortex_EXP240415_TSO_joint5mC_plate67	P540_Male_SuperficialCortex_TSO_plate67.GTACCACA	mm10	TSO-joint-RNA	mC	SuperficialCortex	Cortex	240605	non-spatial	P540	5881038	5874572	0.01	0.15	0.3237	0.2762	3835251	0.6528	0.0554	0.0001	0.504	229.804	0.175	66820	40814	0.0524	1357626	0.8009	0.007	0.0085	73268	0.9878	147488	0.0043	*	*	3600026	104679	0.9386	0.0272	0.0509	0.0013	34107	0.991	0.9704	0.9702	73661	0.9879	148433	0.0101	2059	0.9981	1	Astro-Epen	Astro-TE NN	Non	Non_neuron
P540_Male_240108Mouse1_SuperficialCortex_EXP240415_TSO_joint5mC_plate67.GTCAGTCA	P540_Male_SuperficialCortex_TSO_joint5mC_plate67	P540_Male_240108Mouse1_SuperficialCortex_EXP240415_TSO_joint5mC_plate67	P540_Male_SuperficialCortex_TSO_plate67.GTCAGTCA	mm10	TSO-joint-RNA	mC	SuperficialCortex	Cortex	240605	non-spatial	P540	8541774	8532106	0.01	0.16	0.4701	0.398	5682060	0.6659	0.0779	0.0004	0.4984	223.822	0.257	80400	49132	0.0726	1897967	0.864	0.0397	0.0488	84663	0.9881	173109	0.0046	*	*	5190481	303240	0.9134	0.0533	0.0705	0.0034	88325	0.9926	0.979	0.978	85125	0.9882	174442	0.0112	2787	0.9978	1	CTX-MGE GABA	Pvalb Gaba	Inh	Neuron
P540_Male_240108Mouse1_SuperficialCortex_EXP240415_TSO_joint5mC_plate67.GTCATCGT	P540_Male_SuperficialCortex_TSO_joint5mC_plate67	P540_Male_240108Mouse1_SuperficialCortex_EXP240415_TSO_joint5mC_plate67	P540_Male_SuperficialCortex_TSO_plate67.GTCATCGT	mm10	TSO-joint-RNA	mC	SuperficialCortex	Cortex	240605	non-spatial	P540	7967260	7957896	0.01	0.16	0.4385	0.3689	5066813	0.6367	0.0693	0.0008	0.4832	229.998	0.2274	108616	65802	0.0651	1712812	0.8193	0.0188	0.0239	98033	0.9888	237207	0.0052	*	*	4508438	350400	0.8897	0.0691	0.062	0.0042	113877	0.9925	0.9825	0.9817	99084	0.9889	240177	0.0176	2593	0.9973	1	IT-ET Glut	L2/3 IT CTX Glut	Exc	Neuron
P540_Male_240108Mouse1_SuperficialCortex_EXP240415_TSO_joint5mC_plate67.GTCCTAAG	P540_Male_SuperficialCortex_TSO_joint5mC_plate67	P540_Male_240108Mouse1_SuperficialCortex_EXP240415_TSO_joint5mC_plate67	P540_Male_SuperficialCortex_TSO_plate67.GTCCTAAG	mm10	TSO-joint-RNA	mC	SuperficialCortex	Cortex	240605	non-spatial	P540	7460900	7451516	0.01	0.14	0.4106	0.357	5147972	0.6908	0.0759	0.0003	0.4974	255.061	0.2416	62010	48112	0.0716	1907502	0.822	0.0162	0.0211	108923	0.9878	156869	0.004	*	*	4733335	221630	0.9194	0.043	0.069	0.0028	73528	0.9926	0.9821	0.9806	109497	0.9878	157817	0.0101	1550	0.9961	1	IT-ET Glut	L4/5 IT CTX Glut	Exc	Neuron
P540_Male_240108Mouse1_SuperficialCortex_EXP240415_TSO_joint5mC_plate67.GTCCTTGA	P540_Male_SuperficialCortex_TSO_joint5mC_plate67	P540_Male_240108Mouse1_SuperficialCortex_EXP240415_TSO_joint5mC_plate67	P540_Male_SuperficialCortex_TSO_plate67.GTCCTTGA	mm10	TSO-joint-RNA	mC	SuperficialCortex	Cortex	240605	non-spatial	P540	11101606	11088332	0.01	0.15	0.611	0.5207	7401141	0.6674	0.1021	0.0003	0.5059	230.451	0.3376	103252	64476	0.0977	2603365	0.8003	0.0143	0.0187	116524	0.989	237553	0.0042	*	*	6910753	217990	0.9337	0.0294	0.094	0.0027	69240	0.9875	0.9682	0.9686	117482	0.9889	239468	0.0122	2824	0.9979	1	IT-ET Glut	L4/5 IT CTX Glut	Exc	Neuron
P540_Male_240108Mouse1_SuperficialCortex_EXP240415_TSO_joint5mC_plate67.GTCGATTG	P540_Male_SuperficialCortex_TSO_joint5mC_plate67	P540_Male_240108Mouse1_SuperficialCortex_EXP240415_TSO_joint5mC_plate67	P540_Male_SuperficialCortex_TSO_plate67.GTCGATTG	mm10	TSO-joint-RNA	mC	SuperficialCortex	Cortex	240605	non-spatial	P540	21582820	21556126	0.01	0.14	1.1878	1.0237	14648989	0.6795	0.2071	0.0007	0.4779	244.016	0.6804	115444	62756	0.1997	5744993	0.8076	0.014	0.0177	129602	0.9881	291459	0.0045	*	*	13730472	416638	0.9372	0.0284	0.1915	0.0055	146581	0.9886	0.9689	0.9695	130509	0.9881	293560	0.0119	2462	0.9984	1	OPC-Oligo	Oligo NN	Non	Non_neuron
P540_Male_240108Mouse1_SuperficialCortex_EXP240415_TSO_joint5mC_plate67.GTCGTTAC	P540_Male_SuperficialCortex_TSO_joint5mC_plate67	P540_Male_240108Mouse1_SuperficialCortex_EXP240415_TSO_joint5mC_plate67	P540_Male_SuperficialCortex_TSO_plate67.GTCGTTAC	mm10	TSO-joint-RNA	mC	SuperficialCortex	Cortex	240605	non-spatial	P540	8062312	8052720	0.01	0.15	0.4437	0.3791	5330003	0.6618	0.0798	0.0005	0.4662	233.542	0.2443	69666	40866	0.0739	1948346	0.8498	0.0215	0.0272	84978	0.9877	176632	0.0041	*	*	4853177	317265	0.9105	0.0595	0.0716	0.0041	112109	0.9934	0.984	0.9829	85574	0.9877	177900	0.0109	1842	0.9989	1	CTX-MGE GABA	Pvalb Gaba	Inh	Neuron
P540_Male_240108Mouse1_SuperficialCortex_EXP240415_TSO_joint5mC_plate67.TACCTGCA	P540_Male_SuperficialCortex_TSO_joint5mC_plate67	P540_Male_240108Mouse1_SuperficialCortex_EXP240415_TSO_joint5mC_plate67	P540_Male_SuperficialCortex_TSO_plate67.TACCTGCA	mm10	TSO-joint-RNA	mC	SuperficialCortex	Cortex	240605	non-spatial	P540	6079108	6071880	0.01	0.16	0.3346	0.2843	3967937	0.6534	0.0572	0.0004	0.4894	230.625	0.18	64776	38386	0.0533	1360629	0.8419	0.0249	0.032	67181	0.9889	143479	0.0046	*	*	3587460	239876	0.9041	0.0604	0.0513	0.0028	71167	0.9928	0.9822	0.9816	67627	0.9889	144875	0.0135	2603	0.9962	1	IT-ET Glut	L2/3 IT CTX Glut	Exc	Neuron
P540_Male_240108Mouse1_SuperficialCortex_EXP240415_TSO_joint5mC_plate67.TACGGTCT	P540_Male_SuperficialCortex_TSO_joint5mC_plate67	P540_Male_240108Mouse1_SuperficialCortex_EXP240415_TSO_joint5mC_plate67	P540_Male_SuperficialCortex_TSO_plate67.TACGGTCT	mm10	TSO-joint-RNA	mC	SuperficialCortex	Cortex	240605	non-spatial	P540	8124768	8115050	0.01	0.16	0.4471	0.3777	5530641	0.6815	0.0764	0.0005	0.4817	221.449	0.2502	80424	49460	0.0704	1826259	0.8065	0.0227	0.0292	86965	0.9874	173632	0.0046	*	*	4915319	453829	0.8887	0.082	0.068	0.0047	126092	0.9924	0.9857	0.984	87522	0.9874	174822	0.0105	2292	0.9974	1	IT-ET Glut	L5 ET CTX Glut	Exc	Neuron
P540_Male_240108Mouse1_SuperficialCortex_EXP240415_TSO_joint5mC_plate67.TACTCCAG	P540_Male_SuperficialCortex_TSO_joint5mC_plate67	P540_Male_240108Mouse1_SuperficialCortex_EXP240415_TSO_joint5mC_plate67	P540_Male_SuperficialCortex_TSO_plate67.TACTCCAG	mm10	TSO-joint-RNA	mC	SuperficialCortex	Cortex	240605	non-spatial	P540	6746426	6738678	0.01	0.15	0.3713	0.3164	4540567	0.6738	0.0639	0.0006	0.5054	227.464	0.2074	75002	45552	0.0603	1566130	0.828	0.0175	0.0232	82145	0.9871	166262	0.0042	*	*	4217093	179722	0.9287	0.0395	0.0583	0.002	52799	0.9908	0.9776	0.976	82567	0.9872	167124	0.008	2560	0.9957	1	CNU-LGE GABA	STR D2 Gaba	Inh	Neuron
P540_Male_240108Mouse1_SuperficialCortex_EXP240415_TSO_joint5mC_plate67.TAGGAGCT	P540_Male_SuperficialCortex_TSO_joint5mC_plate67	P540_Male_240108Mouse1_SuperficialCortex_EXP240415_TSO_joint5mC_plate67	P540_Male_SuperficialCortex_TSO_plate67.TAGGAGCT	mm10	TSO-joint-RNA	mC	SuperficialCortex	Cortex	240605	non-spatial	P540	7213750	7204950	0.01	0.16	0.397	0.3371	4872047	0.6762	0.0686	0.0007	0.4788	225.047	0.2214	67890	40960	0.0627	1619740	0.8149	0.0185	0.0237	76298	0.9872	152868	0.0045	*	*	4306861	418601	0.8839	0.0859	0.0606	0.0047	125124	0.9932	0.9877	0.9855	76575	0.9872	153839	0.0094	2101	0.9981	1	IT-ET Glut	L2/3 IT CTX Glut	Exc	Neuron
P540_Male_240108Mouse1_SuperficialCortex_EXP240415_TSO_joint5mC_plate67.TATGGCAC	P540_Male_SuperficialCortex_TSO_joint5mC_plate67	P540_Male_240108Mouse1_SuperficialCortex_EXP240415_TSO_joint5mC_plate67	P540_Male_SuperficialCortex_TSO_plate67.TATGGCAC	mm10	TSO-joint-RNA	mC	SuperficialCortex	Cortex	240605	non-spatial	P540	8249532	8239608	0.01	0.16	0.454	0.3851	5569601	0.6759	0.0782	0.0006	0.5048	226.823	0.2525	84392	48294	0.0739	1928558	0.8218	0.0164	0.0212	83265	0.9884	184637	0.0054	*	*	5173161	246822	0.9288	0.0443	0.0711	0.003	76741	0.9916	0.977	0.9761	84081	0.9885	185939	0.0124	2481	0.998	1	NP-CT-L6b Glut	L6 CT CTX Glut	Exc	Neuron
P540_Male_240108Mouse1_SuperficialCortex_EXP240415_TSO_joint5mC_plate67.TCATCTCC	P540_Male_SuperficialCortex_TSO_joint5mC_plate67	P540_Male_240108Mouse1_SuperficialCortex_EXP240415_TSO_joint5mC_plate67	P540_Male_SuperficialCortex_TSO_plate67.TCATCTCC	mm10	TSO-joint-RNA	mC	SuperficialCortex	Cortex	240605	non-spatial	P540	8255922	8246858	0.01	0.15	0.4544	0.3891	5405910	0.6555	0.0766	0.0002	0.4727	231.072	0.2467	71398	39864	0.0689	1786859	0.8162	0.0216	0.0282	79420	0.9872	165306	0.0035	*	*	4728739	490318	0.8747	0.0907	0.0674	0.0055	147034	0.9932	0.9885	0.9865	79819	0.9872	166508	0.0099	1624	0.9982	1	IT-ET Glut	L2/3 IT CTX Glut	Exc	Neuron
P540_Male_240108Mouse1_SuperficialCortex_EXP240415_TSO_joint5mC_plate67.TCCACGTT	P540_Male_SuperficialCortex_TSO_joint5mC_plate67	P540_Male_240108Mouse1_SuperficialCortex_EXP240415_TSO_joint5mC_plate67	P540_Male_SuperficialCortex_TSO_plate67.TCCACGTT	mm10	TSO-joint-RNA	mC	SuperficialCortex	Cortex	240605	non-spatial	P540	7911496	7902404	0.01	0.16	0.4354	0.3694	5297875	0.6704	0.0732	0.0004	0.4644	226.026	0.2397	75138	42940	0.0652	1693248	0.8293	0.0254	0.0322	79989	0.9893	168579	0.0041	*	*	4516327	618481	0.8524	0.1167	0.0632	0.0067	181545	0.9936	0.9897	0.9878	80587	0.9893	170328	0.014	1680	0.9946	1	IT-ET Glut	L5 IT CTX Glut	Exc	Neuron
P540_Male_240108Mouse1_SuperficialCortex_EXP240415_TSO_joint5mC_plate67.TCCATTGC	P540_Male_SuperficialCortex_TSO_joint5mC_plate67	P540_Male_240108Mouse1_SuperficialCortex_EXP240415_TSO_joint5mC_plate67	P540_Male_SuperficialCortex_TSO_plate67.TCCATTGC	mm10	TSO-joint-RNA	mC	SuperficialCortex	Cortex	240605	non-spatial	P540	11130054	11116650	0.01	0.15	0.6125	0.521	7363918	0.6624	0.1015	0.0007	0.4992	233.449	0.3347	103730	62850	0.0971	2572475	0.8479	0.0277	0.0351	110363	0.9889	238484	0.0048	*	*	6732194	363470	0.9142	0.0493	0.0922	0.0042	111988	0.9912	0.9772	0.9762	111649	0.9889	240999	0.0153	2720	0.996	1	CTX-CGE GABA	Sncg Gaba	Inh	Neuron
P540_Male_240108Mouse1_SuperficialCortex_EXP240415_TSO_joint5mC_plate67.TCCTCATG	P540_Male_SuperficialCortex_TSO_joint5mC_plate67	P540_Male_240108Mouse1_SuperficialCortex_EXP240415_TSO_joint5mC_plate67	P540_Male_SuperficialCortex_TSO_plate67.TCCTCATG	mm10	TSO-joint-RNA	mC	SuperficialCortex	Cortex	240605	non-spatial	P540	8496222	8486532	0.01	0.15	0.4676	0.3986	5689003	0.6703	0.0797	0.0005	0.5012	229.145	0.2594	80706	49692	0.0748	1958338	0.8197	0.0221	0.0281	91883	0.9867	183307	0.0042	*	*	5252252	248999	0.9232	0.0437	0.0726	0.003	78843	0.9918	0.98	0.9784	92563	0.9867	184238	0.0088	2000	0.999	1	IT-ET Glut	L2/3 IT CTX Glut	Exc	Neuron
P540_Male_240108Mouse1_SuperficialCortex_EXP240415_TSO_joint5mC_plate67.TCGGATTC	P540_Male_SuperficialCortex_TSO_joint5mC_plate67	P540_Male_240108Mouse1_SuperficialCortex_EXP240415_TSO_joint5mC_plate67	P540_Male_SuperficialCortex_TSO_plate67.TCGGATTC	mm10	TSO-joint-RNA	mC	SuperficialCortex	Cortex	240605	non-spatial	P540	8360664	8350700	0.01	0.16	0.4601	0.3905	5574352	0.6675	0.077	0.0002	0.4776	225.683	0.2529	85202	50338	0.0711	1860109	0.7954	0.0199	0.0257	89632	0.9861	190787	0.0046	*	*	4903448	487989	0.8796	0.0875	0.0681	0.0053	142806	0.9926	0.9864	0.985	90165	0.9862	191786	0.0095	2408	0.9967	1	IT-ET Glut	L2/3 IT RSP Glut	Exc	Neuron
P540_Male_240108Mouse1_SuperficialCortex_EXP240415_TSO_joint5mC_plate67.TCGTCTGA	P540_Male_SuperficialCortex_TSO_joint5mC_plate67	P540_Male_240108Mouse1_SuperficialCortex_EXP240415_TSO_joint5mC_plate67	P540_Male_SuperficialCortex_TSO_plate67.TCGTCTGA	mm10	TSO-joint-RNA	mC	SuperficialCortex	Cortex	240605	non-spatial	P540	6408962	6401856	0.01	0.15	0.3527	0.3012	4277882	0.6682	0.061	0.0002	0.5002	233.469	0.1964	81698	45524	0.0581	1506725	0.7913	0.0129	0.017	80691	0.9874	181117	0.0046	*	*	3935353	190640	0.9199	0.0445	0.0556	0.0023	59107	0.9914	0.9797	0.9779	81072	0.9875	182053	0.0086	2001	0.998	1	IT-ET Glut	L4/5 IT CTX Glut	Exc	Neuron
P540_Male_240108Mouse1_SuperficialCortex_EXP240415_TSO_joint5mC_plate67.TCTACGCA	P540_Male_SuperficialCortex_TSO_joint5mC_plate67	P540_Male_240108Mouse1_SuperficialCortex_EXP240415_TSO_joint5mC_plate67	P540_Male_SuperficialCortex_TSO_plate67.TCTACGCA	mm10	TSO-joint-RNA	mC	SuperficialCortex	Cortex	240605	non-spatial	P540	8815150	8805234	0.01	0.15	0.4851	0.4134	5757409	0.6538	0.0805	0.0005	0.4817	231.193	0.2612	79930	47760	0.0745	1953415	0.8115	0.0211	0.0272	88658	0.9891	186786	0.0051	*	*	5116501	443808	0.8886	0.077	0.0716	0.0052	137888	0.9927	0.9861	0.9842	89300	0.9891	188050	0.0113	2195	1	1	IT-ET Glut	L2/3 IT CTX Glut	Exc	Neuron
P540_Male_240108Mouse1_SuperficialCortex_EXP240415_TSO_joint5mC_plate67.TCTAGGAG	P540_Male_SuperficialCortex_TSO_joint5mC_plate67	P540_Male_240108Mouse1_SuperficialCortex_EXP240415_TSO_joint5mC_plate67	P540_Male_SuperficialCortex_TSO_plate67.TCTAGGAG	mm10	TSO-joint-RNA	mC	SuperficialCortex	Cortex	240605	non-spatial	P540	10197550	10185588	0.01	0.15	0.5612	0.4777	6791693	0.6667	0.094	0.0005	0.4841	232.614	0.3095	102534	59572	0.0885	2333776	0.8152	0.0246	0.0312	109044	0.9882	239382	0.0045	*	*	6042228	498973	0.8896	0.0734	0.0841	0.0056	151082	0.9932	0.9846	0.983	109829	0.9882	241036	0.0109	2472	0.9976	1	IT-ET Glut	L5 ET CTX Glut	Exc	Neuron
P540_Male_240108Mouse1_SuperficialCortex_EXP240415_TSO_joint5mC_plate67.TGCGTAAC	P540_Male_SuperficialCortex_TSO_joint5mC_plate67	P540_Male_240108Mouse1_SuperficialCortex_EXP240415_TSO_joint5mC_plate67	P540_Male_SuperficialCortex_TSO_plate67.TGCGTAAC	mm10	TSO-joint-RNA	mC	SuperficialCortex	Cortex	240605	non-spatial	P540	9428022	9416138	0.01	0.15	0.5189	0.4446	6339043	0.6732	0.0908	0.0011	0.5003	239.355	0.2912	91280	56602	0.0879	2330485	0.834	0.0169	0.022	109237	0.9892	218517	0.0047	*	*	5883259	233280	0.928	0.0368	0.0831	0.0029	76996	0.9905	0.9738	0.9728	110033	0.9892	220128	0.0118	2042	0.9966	1	CNU-LGE GABA	STR D2 Gaba	Inh	Neuron
P540_Male_240108Mouse1_SuperficialCortex_EXP240415_TSO_joint5mC_plate67.TGGAAGCA	P540_Male_SuperficialCortex_TSO_joint5mC_plate67	P540_Male_240108Mouse1_SuperficialCortex_EXP240415_TSO_joint5mC_plate67	P540_Male_SuperficialCortex_TSO_plate67.TGGAAGCA	mm10	TSO-joint-RNA	mC	SuperficialCortex	Cortex	240605	non-spatial	P540	7427838	7418884	0.01	0.15	0.4088	0.3479	4941885	0.6661	0.0698	0.0002	0.4983	230.319	0.2255	80802	46950	0.0665	1731698	0.8162	0.0186	0.0242	83740	0.9881	181403	0.0047	*	*	4544501	221186	0.9195	0.0447	0.0635	0.0027	69720	0.9921	0.9766	0.9753	84379	0.9881	182749	0.0113	2548	0.998	1	IT-ET Glut	L2/3 IT CTX Glut	Exc	Neuron
P540_Male_240108Mouse1_SuperficialCortex_EXP240415_TSO_joint5mC_plate67.TGGTGAAG	P540_Male_SuperficialCortex_TSO_joint5mC_plate67	P540_Male_240108Mouse1_SuperficialCortex_EXP240415_TSO_joint5mC_plate67	P540_Male_SuperficialCortex_TSO_plate67.TGGTGAAG	mm10	TSO-joint-RNA	mC	SuperficialCortex	Cortex	240605	non-spatial	P540	10532736	10519548	0.01	0.16	0.5797	0.489	7165698	0.6811	0.0978	0.0003	0.4868	223.328	0.325	109516	63602	0.0926	2450061	0.8213	0.0196	0.0249	105673	0.9878	236518	0.0056	*	*	6471845	437841	0.9031	0.0611	0.0883	0.0045	120611	0.9916	0.979	0.9781	106352	0.9879	237981	0.0107	3536	0.9977	1	IT-ET Glut	L2/3 IT CTX Glut	Exc	Neuron
P540_Male_240108Mouse1_SuperficialCortex_EXP240415_TSO_joint5mC_plate67.TTACCGAC	P540_Male_SuperficialCortex_TSO_joint5mC_plate67	P540_Male_240108Mouse1_SuperficialCortex_EXP240415_TSO_joint5mC_plate67	P540_Male_SuperficialCortex_TSO_plate67.TTACCGAC	mm10	TSO-joint-RNA	mC	SuperficialCortex	Cortex	240605	non-spatial	P540	6564158	6556966	0.01	0.16	0.3613	0.3064	4319868	0.6588	0.0602	0.0006	0.4984	228.693	0.1962	90884	51238	0.0578	1513939	0.7969	0.0142	0.0188	84181	0.9867	201486	0.0044	*	*	3958433	213081	0.9163	0.0493	0.0545	0.0025	64798	0.9915	0.98	0.9788	84686	0.9868	202662	0.0097	1774	0.9966	1	NP-CT-L6b Glut	L6 CT CTX Glut	Exc	Neuron
P540_Male_240108Mouse1_SuperficialCortex_EXP240415_TSO_joint5mC_plate67.TTACGTGC	P540_Male_SuperficialCortex_TSO_joint5mC_plate67	P540_Male_240108Mouse1_SuperficialCortex_EXP240415_TSO_joint5mC_plate67	P540_Male_SuperficialCortex_TSO_plate67.TTACGTGC	mm10	TSO-joint-RNA	mC	SuperficialCortex	Cortex	240605	non-spatial	P540	8659988	8649872	0.01	0.16	0.4766	0.4023	5647810	0.6529	0.0771	0.0003	0.4962	218.616	0.2536	78010	49522	0.072	1865448	0.8608	0.0279	0.0348	84906	0.9883	169887	0.0048	*	*	5151886	293288	0.9121	0.0519	0.0696	0.0034	88812	0.9922	0.9769	0.9764	85449	0.9884	171660	0.0141	2530	0.9968	1	CTX-MGE GABA	Pvalb Gaba	Inh	Neuron
P540_Male_240108Mouse1_SuperficialCortex_EXP240415_TSO_joint5mC_plate67.TTCCAGGT	P540_Male_SuperficialCortex_TSO_joint5mC_plate67	P540_Male_240108Mouse1_SuperficialCortex_EXP240415_TSO_joint5mC_plate67	P540_Male_SuperficialCortex_TSO_plate67.TTCCAGGT	mm10	TSO-joint-RNA	mC	SuperficialCortex	Cortex	240605	non-spatial	P540	7493838	7484688	0.01	0.16	0.4124	0.3483	5062109	0.6763	0.0694	0.0004	0.492	221.321	0.2293	84274	48224	0.0648	1679505	0.8039	0.0156	0.0203	80761	0.9874	178730	0.0049	*	*	4553755	343574	0.8995	0.0678	0.0622	0.0037	98339	0.992	0.9843	0.9824	81300	0.9875	179691	0.0094	2587	0.9965	1	IT-ET Glut	L2/3 IT CTX Glut	Exc	Neuron
P540_Male_240108Mouse1_SuperficialCortex_EXP240415_TSO_joint5mC_plate67.TTGCGAGA	P540_Male_SuperficialCortex_TSO_joint5mC_plate67	P540_Male_240108Mouse1_SuperficialCortex_EXP240415_TSO_joint5mC_plate67	P540_Male_SuperficialCortex_TSO_plate67.TTGCGAGA	mm10	TSO-joint-RNA	mC	SuperficialCortex	Cortex	240605	non-spatial	P540	7474368	7465488	0.01	0.16	0.4114	0.3485	5020069	0.6724	0.0706	0.0003	0.5134	220.472	0.2274	72652	45460	0.0668	1732743	0.7979	0.0142	0.0183	79885	0.9879	156897	0.005	*	*	4781668	92247	0.9525	0.0183	0.0652	0.0011	27794	0.9821	0.9525	0.9532	80372	0.9879	157989	0.0106	2569	0.9961	1	IT-ET Glut	L4/5 IT CTX Glut	Exc	Neuron
P540_Male_240108Mouse1_SuperficialCortex_EXP240415_TSO_joint5mC_plate68.AACCAGAG	P540_Male_SuperficialCortex_TSO_joint5mC_plate68	P540_Male_240108Mouse1_SuperficialCortex_EXP240415_TSO_joint5mC_plate68	P540_Male_SuperficialCortex_TSO_plate68.AACCAGAG	mm10	TSO-joint-RNA	mC	SuperficialCortex	Cortex	240605	non-spatial	P540	597240	596592	0.01	0.24	0.0329	0.0253	120426	0.2018	0.0012	0.0001	0.179	165.88	0.0048	109758	67850	0.0006	13974	0.8028	0.0183	0.0245	75080	0.9863	153781	0.0064	*	*	39363	76372	0.3268	0.6341	0.0006	0.0005	12884	0.9938	0.9944	0.9922	75774	0.9863	155123	0.0138	4312	0.9958	1	IT-ET Glut	L5 IT CTX Glut	Exc	Neuron
P540_Male_240108Mouse1_SuperficialCortex_EXP240415_TSO_joint5mC_plate68.AAGACACC	P540_Male_SuperficialCortex_TSO_joint5mC_plate68	P540_Male_240108Mouse1_SuperficialCortex_EXP240415_TSO_joint5mC_plate68	P540_Male_SuperficialCortex_TSO_plate68.AAGACACC	mm10	TSO-joint-RNA	mC	SuperficialCortex	Cortex	240605	non-spatial	P540	566260	565924	0.01	0.23	0.0312	0.0242	53060	0.0937	0.0006	0.001	0.1047	166.224	0.0021	114582	70768	0.0003	6972	0.85	0.0202	0.027	81868	0.9878	177724	0.0065	*	*	14808	35990	0.279	0.6782	0.0003	0.0003	7447	0.9936	0.9932	0.9921	82772	0.9879	179683	0.0168	3675	0.9959	0	CNU-LGE GABA	STR D2 Gaba	Inh	Neuron
P540_Male_240108Mouse1_SuperficialCortex_EXP240415_TSO_joint5mC_plate68.AAGACCGT	P540_Male_SuperficialCortex_TSO_joint5mC_plate68	P540_Male_240108Mouse1_SuperficialCortex_EXP240415_TSO_joint5mC_plate68	P540_Male_SuperficialCortex_TSO_plate68.AAGACCGT	mm10	TSO-joint-RNA	mC	SuperficialCortex	Cortex	240605	non-spatial	P540	1448576	1446930	0.01	0.23	0.0797	0.0619	627444	0.4336	0.0049	0.0006	0.2379	154.745	0.0246	119572	71944	0.0021	56055	0.8242	0.0179	0.0223	79900	0.9873	173787	0.006	*	*	232702	375556	0.3708	0.5985	0.0022	0.0024	66483	0.9947	0.9941	0.9921	80448	0.9874	175104	0.012	3970	0.9972	1	IT-ET Glut	L2/3 IT CTX Glut	Exc	Neuron
P540_Male_240108Mouse1_SuperficialCortex_EXP240415_TSO_joint5mC_plate68.AGACCTTG	P540_Male_SuperficialCortex_TSO_joint5mC_plate68	P540_Male_240108Mouse1_SuperficialCortex_EXP240415_TSO_joint5mC_plate68	P540_Male_SuperficialCortex_TSO_plate68.AGACCTTG	mm10	TSO-joint-RNA	mC	SuperficialCortex	Cortex	240605	non-spatial	P540	418572	418374	0.01	0.24	0.023	0.0176	16578	0.0396	0.0003	0.0004	0.3772	221.579	0.0007	108686	66878	0.0003	6415	0.8313	0.0179	0.0228	76337	0.9862	160373	0.0068	*	*	14482	1512	0.8735	0.0912	0.0003	0	644	0.9953	0.9822	0.9809	76852	0.9862	161870	0.0144	4122	0.9978	0	NA	NA	NA	NA
P540_Male_240108Mouse1_SuperficialCortex_EXP240415_TSO_joint5mC_plate68.AGACGCTA	P540_Male_SuperficialCortex_TSO_joint5mC_plate68	P540_Male_240108Mouse1_SuperficialCortex_EXP240415_TSO_joint5mC_plate68	P540_Male_SuperficialCortex_TSO_plate68.AGACGCTA	mm10	TSO-joint-RNA	mC	SuperficialCortex	Cortex	240605	non-spatial	P540	12783886	12769482	0.01	0.16	0.7036	0.5925	8235783	0.6449	0.0749	0.0005	0.5788	216.215	0.3685	139498	86382	0.0671	1906488	0.7831	0.0186	0.0241	100281	0.9879	210356	0.0054	*	*	7174156	784281	0.871	0.0952	0.0663	0.0055	159248	0.993	0.9862	0.9841	100855	0.9879	211779	0.0118	3743	0.9989	1	IT-ET Glut	L2/3 IT CTX Glut	Exc	Neuron
P540_Male_240108Mouse1_SuperficialCortex_EXP240415_TSO_joint5mC_plate68.AGCCTATC	P540_Male_SuperficialCortex_TSO_joint5mC_plate68	P540_Male_240108Mouse1_SuperficialCortex_EXP240415_TSO_joint5mC_plate68	P540_Male_SuperficialCortex_TSO_plate68.AGCCTATC	mm10	TSO-joint-RNA	mC	SuperficialCortex	Cortex	240605	non-spatial	P540	9470860	9460394	0.01	0.15	0.5212	0.4434	6211096	0.6565	0.0627	0.0007	0.631	226.925	0.2825	122868	70888	0.0598	1653364	0.8425	0.025	0.0316	82953	0.9885	191360	0.0055	*	*	5976257	40258	0.9621	0.0064	0.0586	0.0006	13224	0.9786	0.8978	0.9088	83644	0.9886	192924	0.013	2824	0.9961	1	IT-ET Glut	L2/3 IT CTX Glut	Exc	Neuron
P540_Male_240108Mouse1_SuperficialCortex_EXP240415_TSO_joint5mC_plate68.AGCGAGAT	P540_Male_SuperficialCortex_TSO_joint5mC_plate68	P540_Male_240108Mouse1_SuperficialCortex_EXP240415_TSO_joint5mC_plate68	P540_Male_SuperficialCortex_TSO_plate68.AGCGAGAT	mm10	TSO-joint-RNA	mC	SuperficialCortex	Cortex	240605	non-spatial	P540	18704714	18682602	0.01	0.15	1.0294	0.8803	12451631	0.6664	0.1229	0.0002	0.6202	229.114	0.5711	188128	108034	0.1183	3380586	0.7985	0.0081	0.0096	132802	0.987	301968	0.005	*	*	11830378	175569	0.9501	0.0141	0.1148	0.0017	43216	0.9819	0.9387	0.9422	133342	0.987	303955	0.0109	3599	0.9964	1	Astro-Epen	Astro-TE NN	Non	Non_neuron
P540_Male_240108Mouse1_SuperficialCortex_EXP240415_TSO_joint5mC_plate68.AGCTAAGC	P540_Male_SuperficialCortex_TSO_joint5mC_plate68	P540_Male_240108Mouse1_SuperficialCortex_EXP240415_TSO_joint5mC_plate68	P540_Male_SuperficialCortex_TSO_plate68.AGCTAAGC	mm10	TSO-joint-RNA	mC	SuperficialCortex	Cortex	240605	non-spatial	P540	455964	455660	0.01	0.24	0.0251	0.0193	13995	0.0307	0.0003	0.0012	0.2189	207.782	0.0006	120102	70968	0.0003	5873	0.7832	0.0168	0.0222	81586	0.9869	181671	0.0072	*	*	10417	2988	0.7443	0.2135	0.0003	0.0001	1288	0.9876	0.9891	0.9882	82305	0.9868	183410	0.0156	3897	0.9985	0	IT-ET Glut	L2/3 IT CTX Glut	Exc	Neuron
P540_Male_240108Mouse1_SuperficialCortex_EXP240415_TSO_joint5mC_plate68.AGCTACCA	P540_Male_SuperficialCortex_TSO_joint5mC_plate68	P540_Male_240108Mouse1_SuperficialCortex_EXP240415_TSO_joint5mC_plate68	P540_Male_SuperficialCortex_TSO_plate68.AGCTACCA	mm10	TSO-joint-RNA	mC	SuperficialCortex	Cortex	240605	non-spatial	P540	23253746	23228514	0.01	0.16	1.2798	1.0834	14909589	0.6418	0.1343	0.0006	0.5927	216.826	0.6705	188692	108606	0.124	3612550	0.8034	0.0183	0.0235	127428	0.9873	291446	0.0051	*	*	13416998	947838	0.8998	0.0635	0.1219	0.0073	217436	0.992	0.9806	0.979	128319	0.9873	293472	0.0116	2927	0.9959	1	IT-ET Glut	L2/3 IT CTX Glut	Exc	Neuron
P540_Male_240108Mouse1_SuperficialCortex_EXP240415_TSO_joint5mC_plate68.AGGAACAC	P540_Male_SuperficialCortex_TSO_joint5mC_plate68	P540_Male_240108Mouse1_SuperficialCortex_EXP240415_TSO_joint5mC_plate68	P540_Male_SuperficialCortex_TSO_plate68.AGGAACAC	mm10	TSO-joint-RNA	mC	SuperficialCortex	Cortex	240605	non-spatial	P540	1441814	1440246	0.01	0.2	0.0794	0.0636	606194	0.4208	0.0051	0.0012	0.2946	178.339	0.0247	98672	56872	0.0027	73301	0.8135	0.0162	0.0205	68702	0.9863	154925	0.006	*	*	276905	297556	0.4567	0.4908	0.0028	0.0023	61492	0.9943	0.9943	0.9922	69251	0.9864	156139	0.0129	2965	0.9966	1	IT-ET Glut	L2/3 IT CTX Glut	Exc	Neuron
P540_Male_240108Mouse1_SuperficialCortex_EXP240415_TSO_joint5mC_plate68.AGGATAGC	P540_Male_SuperficialCortex_TSO_joint5mC_plate68	P540_Male_240108Mouse1_SuperficialCortex_EXP240415_TSO_joint5mC_plate68	P540_Male_SuperficialCortex_TSO_plate68.AGGATAGC	mm10	TSO-joint-RNA	mC	SuperficialCortex	Cortex	240605	non-spatial	P540	18621170	18598072	0.01	0.15	1.0248	0.8715	12257339	0.659	0.1167	0.0011	0.5469	232.118	0.5575	189030	105660	0.1059	3035489	0.8188	0.0246	0.0309	136056	0.9856	312056	0.0051	*	*	10258384	1553188	0.8369	0.1267	0.1021	0.0106	321848	0.9937	0.9895	0.987	136723	0.9857	314119	0.011	2725	0.996	1	IT-ET Glut	L2/3 IT CTX Glut	Exc	Neuron
P540_Male_240108Mouse1_SuperficialCortex_EXP240415_TSO_joint5mC_plate68.AGTGACCT	P540_Male_SuperficialCortex_TSO_joint5mC_plate68	P540_Male_240108Mouse1_SuperficialCortex_EXP240415_TSO_joint5mC_plate68	P540_Male_SuperficialCortex_TSO_plate68.AGTGACCT	mm10	TSO-joint-RNA	mC	SuperficialCortex	Cortex	240605	non-spatial	P540	10569144	10557256	0.01	0.16	0.5817	0.4896	6861104	0.6498	0.0663	0.0004	0.5872	216.812	0.3071	131726	79394	0.0603	1666573	0.8035	0.0147	0.0188	94756	0.9866	200410	0.0054	*	*	6137876	512633	0.8945	0.0747	0.0594	0.0041	114694	0.9927	0.9834	0.9813	95324	0.9866	202169	0.0139	3450	0.9986	1	CTX-CGE GABA	Lamp5 Gaba	Inh	Neuron
P540_Male_240108Mouse1_SuperficialCortex_EXP240415_TSO_joint5mC_plate68.ATAACGCC	P540_Male_SuperficialCortex_TSO_joint5mC_plate68	P540_Male_240108Mouse1_SuperficialCortex_EXP240415_TSO_joint5mC_plate68	P540_Male_SuperficialCortex_TSO_plate68.ATAACGCC	mm10	TSO-joint-RNA	mC	SuperficialCortex	Cortex	240605	non-spatial	P540	16573542	16553952	0.01	0.16	0.9121	0.7738	10693921	0.646	0.1014	0.0004	0.5976	227.852	0.4836	181230	105796	0.0975	2813526	0.8118	0.0189	0.0246	125592	0.9862	290283	0.0051	*	*	9735614	559657	0.9103	0.0523	0.0925	0.0045	127425	0.9915	0.9788	0.9773	126487	0.9862	291863	0.0112	3449	0.9971	1	IT-ET Glut	L2/3 IT RSP Glut	Exc	Neuron
P540_Male_240108Mouse1_SuperficialCortex_EXP240415_TSO_joint5mC_plate68.ATCTGACC	P540_Male_SuperficialCortex_TSO_joint5mC_plate68	P540_Male_240108Mouse1_SuperficialCortex_EXP240415_TSO_joint5mC_plate68	P540_Male_SuperficialCortex_TSO_plate68.ATCTGACC	mm10	TSO-joint-RNA	mC	SuperficialCortex	Cortex	240605	non-spatial	P540	13064096	13050132	0.01	0.16	0.719	0.6079	8356551	0.6403	0.0786	0.0004	0.6066	219.28	0.3745	132918	79550	0.0742	2109874	0.8123	0.0101	0.0126	95100	0.9875	204235	0.0052	*	*	7692800	380351	0.9205	0.0455	0.0718	0.003	82896	0.9915	0.9753	0.9753	95763	0.9875	205779	0.013	3165	0.9962	1	Immune	Microglia NN	Non	Non_neuron
P540_Male_240108Mouse1_SuperficialCortex_EXP240415_TSO_joint5mC_plate68.CAACACAG	P540_Male_SuperficialCortex_TSO_joint5mC_plate68	P540_Male_240108Mouse1_SuperficialCortex_EXP240415_TSO_joint5mC_plate68	P540_Male_SuperficialCortex_TSO_plate68.CAACACAG	mm10	TSO-joint-RNA	mC	SuperficialCortex	Cortex	240605	non-spatial	P540	11828240	11815054	0.01	0.16	0.651	0.552	7341173	0.6213	0.0702	0.0008	0.58	226.921	0.3295	115258	65808	0.0634	1774865	0.8195	0.0202	0.0258	81185	0.987	179713	0.0056	*	*	6444999	618077	0.8779	0.0841	0.0623	0.0048	133334	0.9926	0.9842	0.983	81933	0.987	180977	0.013	2885	0.9986	1	IT-ET Glut	L2/3 IT CTX Glut	Exc	Neuron
P540_Male_240108Mouse1_SuperficialCortex_EXP240415_TSO_joint5mC_plate68.CAACTCCA	P540_Male_SuperficialCortex_TSO_joint5mC_plate68	P540_Male_240108Mouse1_SuperficialCortex_EXP240415_TSO_joint5mC_plate68	P540_Male_SuperficialCortex_TSO_plate68.CAACTCCA	mm10	TSO-joint-RNA	mC	SuperficialCortex	Cortex	240605	non-spatial	P540	594492	594120	0.01	0.21	0.0327	0.0261	108722	0.1829	0.0015	0.0004	0.5485	239.48	0.005	134710	76268	0.0013	31221	0.8112	0.0175	0.0215	90017	0.9869	203393	0.006	*	*	97942	6879	0.9008	0.0632	0.0013	0.0001	1818	0.9928	0.9862	0.9824	90828	0.9869	205094	0.0135	3649	0.997	0	IT-ET Glut	L4/5 IT CTX Glut	Exc	Neuron
P540_Male_240108Mouse1_SuperficialCortex_EXP240415_TSO_joint5mC_plate68.CAAGGTAC	P540_Male_SuperficialCortex_TSO_joint5mC_plate68	P540_Male_240108Mouse1_SuperficialCortex_EXP240415_TSO_joint5mC_plate68	P540_Male_SuperficialCortex_TSO_plate68.CAAGGTAC	mm10	TSO-joint-RNA	mC	SuperficialCortex	Cortex	240605	non-spatial	P540	441004	440766	0.01	0.23	0.0243	0.0189	23462	0.0532	0.0005	0.0026	0.3417	218.177	0.001	120936	73556	0.0004	9496	0.8111	0.0197	0.0257	87977	0.9859	181664	0.0058	*	*	19856	2684	0.8463	0.1143	0.0004	0	1065	0.9878	0.9866	0.982	88609	0.9858	182793	0.0107	3622	0.995	0	IT-ET Glut	L4/5 IT CTX Glut	Exc	Neuron
P540_Male_240108Mouse1_SuperficialCortex_EXP240415_TSO_joint5mC_plate68.CAATAGCC	P540_Male_SuperficialCortex_TSO_joint5mC_plate68	P540_Male_240108Mouse1_SuperficialCortex_EXP240415_TSO_joint5mC_plate68	P540_Male_SuperficialCortex_TSO_plate68.CAATAGCC	mm10	TSO-joint-RNA	mC	SuperficialCortex	Cortex	240605	non-spatial	P540	32442726	32404242	0.01	0.15	1.7855	1.5233	21262191	0.6561	0.1932	0.0007	0.6033	229.629	0.9653	170260	96084	0.1837	5538009	0.8143	0.0186	0.0231	115437	0.9886	277604	0.0049	*	*	19529311	966758	0.9184	0.0454	0.1778	0.0074	208873	0.9907	0.9764	0.9753	116369	0.9887	279990	0.014	3433	0.9962	1	IT-ET Glut	L5 IT CTX Glut	Exc	Neuron
P540_Male_240108Mouse1_SuperficialCortex_EXP240415_TSO_joint5mC_plate68.CAATGCGA	P540_Male_SuperficialCortex_TSO_joint5mC_plate68	P540_Male_240108Mouse1_SuperficialCortex_EXP240415_TSO_joint5mC_plate68	P540_Male_SuperficialCortex_TSO_plate68.CAATGCGA	mm10	TSO-joint-RNA	mC	SuperficialCortex	Cortex	240605	non-spatial	P540	584956	584582	0.01	0.23	0.0322	0.0251	33912	0.058	0.0008	0.0012	0.3204	230.194	0.0015	152710	101440	0.0007	16229	0.8045	0.0137	0.0168	113400	0.9878	254047	0.0058	*	*	30601	1985	0.9023	0.0585	0.0007	0	655	0.9863	0.9796	0.9807	114321	0.9879	256178	0.0137	4581	0.9965	0	IT-ET Glut	L2/3 IT CTX Glut	Exc	Neuron
P540_Male_240108Mouse1_SuperficialCortex_EXP240415_TSO_joint5mC_plate68.CACAGACT	P540_Male_SuperficialCortex_TSO_joint5mC_plate68	P540_Male_240108Mouse1_SuperficialCortex_EXP240415_TSO_joint5mC_plate68	P540_Male_SuperficialCortex_TSO_plate68.CACAGACT	mm10	TSO-joint-RNA	mC	SuperficialCortex	Cortex	240605	non-spatial	P540	13171066	13154826	0.01	0.17	0.7249	0.6052	8117664	0.617	0.0723	0.0005	0.51	208.549	0.357	179686	103754	0.0619	1746210	0.7851	0.0175	0.0222	127849	0.9873	290265	0.005	*	*	6304421	1506406	0.7766	0.1855	0.0596	0.0107	319601	0.994	0.9908	0.9889	128682	0.9872	292270	0.0118	2878	0.9986	1	IT-ET Glut	L2/3 IT CTX Glut	Exc	Neuron
P540_Male_240108Mouse1_SuperficialCortex_EXP240415_TSO_joint5mC_plate68.CACGCAAT	P540_Male_SuperficialCortex_TSO_joint5mC_plate68	P540_Male_240108Mouse1_SuperficialCortex_EXP240415_TSO_joint5mC_plate68	P540_Male_SuperficialCortex_TSO_plate68.CACGCAAT	mm10	TSO-joint-RNA	mC	SuperficialCortex	Cortex	240605	non-spatial	P540	461440	461264	0.01	0.23	0.0254	0.0197	22012	0.0477	0.0004	0.0002	0.3373	229.485	0.001	122250	77528	0.0004	8738	0.8243	0.0207	0.0255	88292	0.9868	181317	0.0068	*	*	18131	3103	0.8236	0.1409	0.0004	0	952	0.9853	0.9883	0.9899	89442	0.9869	183266	0.0161	3931	0.9977	0	IT-ET Glut	L5 IT CTX Glut	Exc	Neuron
P540_Male_240108Mouse1_SuperficialCortex_EXP240415_TSO_joint5mC_plate68.CAGCATAC	P540_Male_SuperficialCortex_TSO_joint5mC_plate68	P540_Male_240108Mouse1_SuperficialCortex_EXP240415_TSO_joint5mC_plate68	P540_Male_SuperficialCortex_TSO_plate68.CAGCATAC	mm10	TSO-joint-RNA	mC	SuperficialCortex	Cortex	240605	non-spatial	P540	9032530	9022944	0.01	0.15	0.4971	0.4236	5717893	0.6337	0.0589	0.0005	0.6156	232.607	0.2604	124678	68876	0.0564	1564938	0.7969	0.0072	0.0084	83154	0.9867	203906	0.0048	*	*	5411226	99836	0.9463	0.0174	0.0546	0.001	24467	0.9847	0.9472	0.9494	83720	0.9865	205230	0.0112	2848	0.9972	1	Astro-Epen	Astro-TE NN	Non	Non_neuron
P540_Male_240108Mouse1_SuperficialCortex_EXP240415_TSO_joint5mC_plate68.CAGGTTCA	P540_Male_SuperficialCortex_TSO_joint5mC_plate68	P540_Male_240108Mouse1_SuperficialCortex_EXP240415_TSO_joint5mC_plate68	P540_Male_SuperficialCortex_TSO_plate68.CAGGTTCA	mm10	TSO-joint-RNA	mC	SuperficialCortex	Cortex	240605	non-spatial	P540	14347680	14330140	0.01	0.15	0.7896	0.6753	9698262	0.6767	0.0968	0.0005	0.5974	233.646	0.4454	156462	91210	0.092	2605690	0.8281	0.02	0.0258	114790	0.986	255920	0.0041	*	*	8859235	522454	0.9134	0.0538	0.0884	0.0039	108143	0.9913	0.9811	0.9794	115299	0.986	257380	0.0097	2684	0.9981	1	IT-ET Glut	L5 IT CTX Glut	Exc	Neuron
P540_Male_240108Mouse1_SuperficialCortex_EXP240415_TSO_joint5mC_plate68.CAGTGCTT	P540_Male_SuperficialCortex_TSO_joint5mC_plate68	P540_Male_240108Mouse1_SuperficialCortex_EXP240415_TSO_joint5mC_plate68	P540_Male_SuperficialCortex_TSO_plate68.CAGTGCTT	mm10	TSO-joint-RNA	mC	SuperficialCortex	Cortex	240605	non-spatial	P540	336774	336592	0.01	0.25	0.0185	0.0139	8943	0.0265	0.0003	0.0013	0.0543	227.168	0.0004	89746	58200	0.0003	6390	0.8258	0.012	0.0147	63652	0.9869	129771	0.0078	*	*	7952	644	0.8891	0.072	0.0003	0	351	0.9886	0.984	0.9811	64308	0.9868	130940	0.0154	4708	0.9981	0	IT-ET Glut	L5 ET CTX Glut	Exc	Neuron
P540_Male_240108Mouse1_SuperficialCortex_EXP240415_TSO_joint5mC_plate68.CATGAGCA	P540_Male_SuperficialCortex_TSO_joint5mC_plate68	P540_Male_240108Mouse1_SuperficialCortex_EXP240415_TSO_joint5mC_plate68	P540_Male_SuperficialCortex_TSO_plate68.CATGAGCA	mm10	TSO-joint-RNA	mC	SuperficialCortex	Cortex	240605	non-spatial	P540	446828	446494	0.01	0.24	0.0246	0.0187	22649	0.0507	0.0004	0.0004	0.2088	193.613	0.001	115160	71648	0.0003	6549	0.8255	0.026	0.0319	79960	0.9877	169130	0.0073	*	*	13405	8439	0.5918	0.3725	0.0003	0.0001	2186	0.9913	0.9911	0.9888	80590	0.9877	170652	0.0145	4614	0.9972	0	IT-ET Glut	L2/3 IT CTX Glut	Exc	Neuron
P540_Male_240108Mouse1_SuperficialCortex_EXP240415_TSO_joint5mC_plate68.CCAAGGTT	P540_Male_SuperficialCortex_TSO_joint5mC_plate68	P540_Male_240108Mouse1_SuperficialCortex_EXP240415_TSO_joint5mC_plate68	P540_Male_SuperficialCortex_TSO_plate68.CCAAGGTT	mm10	TSO-joint-RNA	mC	SuperficialCortex	Cortex	240605	non-spatial	P540	8842308	8832694	0.01	0.17	0.4866	0.4066	5627420	0.6371	0.0537	0.0009	0.5878	211.48	0.25	131798	76480	0.0493	1355767	0.8409	0.016	0.0205	87104	0.9875	193361	0.0064	*	*	5043472	378186	0.8962	0.0672	0.0482	0.0028	77093	0.9914	0.9791	0.9779	87816	0.9876	195184	0.0151	3722	0.9973	1	CNU-LGE GABA	STR D2 Gaba	Inh	Neuron
P540_Male_240108Mouse1_SuperficialCortex_EXP240415_TSO_joint5mC_plate68.CCACAACA	P540_Male_SuperficialCortex_TSO_joint5mC_plate68	P540_Male_240108Mouse1_SuperficialCortex_EXP240415_TSO_joint5mC_plate68	P540_Male_SuperficialCortex_TSO_plate68.CCACAACA	mm10	TSO-joint-RNA	mC	SuperficialCortex	Cortex	240605	non-spatial	P540	9085974	9076830	0.01	0.15	0.5	0.4284	5607698	0.6178	0.0573	0.0006	0.6088	236.083	0.2566	137842	80056	0.0529	1472448	0.7914	0.0059	0.0069	92793	0.9891	217120	0.0056	*	*	5243283	139343	0.935	0.0248	0.0529	0.0014	36024	0.9848	0.9608	0.9622	93969	0.9891	220652	0.0219	2011	0.9965	1	NA	NA	NA	NA
P540_Male_240108Mouse1_SuperficialCortex_EXP240415_TSO_joint5mC_plate68.CCAGTATC	P540_Male_SuperficialCortex_TSO_joint5mC_plate68	P540_Male_240108Mouse1_SuperficialCortex_EXP240415_TSO_joint5mC_plate68	P540_Male_SuperficialCortex_TSO_plate68.CCAGTATC	mm10	TSO-joint-RNA	mC	SuperficialCortex	Cortex	240605	non-spatial	P540	5319916	5314130	0.01	0.16	0.2928	0.2479	3265127	0.6144	0.0334	0.0013	0.6105	226.784	0.1478	115206	65768	0.0317	865465	0.8033	0.007	0.0081	76546	0.987	178545	0.0051	*	*	3058671	84041	0.9367	0.0257	0.0308	0.0007	19605	0.9865	0.9599	0.9608	77328	0.9871	180057	0.0127	2345	0.9983	1	Astro-Epen	Astro-TE NN	Non	Non_neuron
P540_Male_240108Mouse1_SuperficialCortex_EXP240415_TSO_joint5mC_plate68.CCAGTTGA	P540_Male_SuperficialCortex_TSO_joint5mC_plate68	P540_Male_240108Mouse1_SuperficialCortex_EXP240415_TSO_joint5mC_plate68	P540_Male_SuperficialCortex_TSO_plate68.CCAGTTGA	mm10	TSO-joint-RNA	mC	SuperficialCortex	Cortex	240605	non-spatial	P540	8224418	8215454	0.01	0.16	0.4526	0.3825	5258314	0.64	0.0524	0.0007	0.6238	221.643	0.2377	123110	76628	0.0495	1364751	0.7917	0.0098	0.0116	86322	0.988	179850	0.0058	*	*	5011397	56618	0.953	0.0107	0.0488	0.0006	15793	0.9744	0.9146	0.9236	86899	0.988	181255	0.0121	3830	0.9971	1	OPC-Oligo	Oligo NN	Non	Non_neuron
P540_Male_240108Mouse1_SuperficialCortex_EXP240415_TSO_joint5mC_plate68.CCGCTTAA	P540_Male_SuperficialCortex_TSO_joint5mC_plate68	P540_Male_240108Mouse1_SuperficialCortex_EXP240415_TSO_joint5mC_plate68	P540_Male_SuperficialCortex_TSO_plate68.CCGCTTAA	mm10	TSO-joint-RNA	mC	SuperficialCortex	Cortex	240605	non-spatial	P540	448588	448398	0.01	0.21	0.0247	0.0197	18221	0.0406	0.0004	0.0003	0.3016	201.379	0.0008	137698	80018	0.0003	7261	0.8178	0.0184	0.0249	101501	0.9852	219836	0.0053	*	*	15032	2565	0.8249	0.1407	0.0003	0	1034	0.9942	0.9867	0.9856	101918	0.9852	221238	0.0107	3396	0.9974	0	IT-ET Glut	L4/5 IT CTX Glut	Exc	Neuron
P540_Male_240108Mouse1_SuperficialCortex_EXP240415_TSO_joint5mC_plate68.CCTTCCAT	P540_Male_SuperficialCortex_TSO_joint5mC_plate68	P540_Male_240108Mouse1_SuperficialCortex_EXP240415_TSO_joint5mC_plate68	P540_Male_SuperficialCortex_TSO_plate68.CCTTCCAT	mm10	TSO-joint-RNA	mC	SuperficialCortex	Cortex	240605	non-spatial	P540	1280396	1279372	0.01	0.21	0.0705	0.0558	430370	0.3363	0.0033	0.0013	0.1805	162.889	0.0171	155464	88640	0.0013	33902	0.7989	0.018	0.023	110094	0.9882	246759	0.0052	*	*	123709	288834	0.2874	0.6711	0.0013	0.002	54984	0.9953	0.9951	0.9931	111060	0.9883	249325	0.0154	3528	0.9966	1	IT-ET Glut	L2/3 IT CTX Glut	Exc	Neuron
P540_Male_240108Mouse1_SuperficialCortex_EXP240415_TSO_joint5mC_plate68.CGAATACG	P540_Male_SuperficialCortex_TSO_joint5mC_plate68	P540_Male_240108Mouse1_SuperficialCortex_EXP240415_TSO_joint5mC_plate68	P540_Male_SuperficialCortex_TSO_plate68.CGAATACG	mm10	TSO-joint-RNA	mC	SuperficialCortex	Cortex	240605	non-spatial	P540	410420	410138	0.01	0.24	0.0226	0.0173	18938	0.0461	0.0005	0.0018	0.2676	219.79	0.0008	107894	67388	0.0004	8836	0.8371	0.0225	0.0264	74652	0.9853	158247	0.0069	*	*	16233	1996	0.8571	0.1053	0.0004	0	690	0.9913	0.9811	0.9836	75204	0.9854	159435	0.0133	4110	0.9981	0	NA	NA	NA	NA
P540_Male_240108Mouse1_SuperficialCortex_EXP240415_TSO_joint5mC_plate68.CGAATTGC	P540_Male_SuperficialCortex_TSO_joint5mC_plate68	P540_Male_240108Mouse1_SuperficialCortex_EXP240415_TSO_joint5mC_plate68	P540_Male_SuperficialCortex_TSO_plate68.CGAATTGC	mm10	TSO-joint-RNA	mC	SuperficialCortex	Cortex	240605	non-spatial	P540	5042900	5037244	0.01	0.17	0.2775	0.2312	3056281	0.6067	0.0293	0.0003	0.5876	207.964	0.1351	146972	90298	0.0267	724650	0.821	0.0351	0.0424	110121	0.9873	237120	0.0052	*	*	2732245	225150	0.8939	0.0736	0.026	0.0017	45447	0.9914	0.98	0.9779	110781	0.9874	238780	0.0122	3214	0.9978	1	IT-ET Glut	L5 ET CTX Glut	Exc	Neuron
P540_Male_240108Mouse1_SuperficialCortex_EXP240415_TSO_joint5mC_plate68.CGAGAGAA	P540_Male_SuperficialCortex_TSO_joint5mC_plate68	P540_Male_240108Mouse1_SuperficialCortex_EXP240415_TSO_joint5mC_plate68	P540_Male_SuperficialCortex_TSO_plate68.CGAGAGAA	mm10	TSO-joint-RNA	mC	SuperficialCortex	Cortex	240605	non-spatial	P540	2110266	2107910	0.01	0.21	0.1161	0.0918	1016675	0.4823	0.0085	0.0003	0.3466	165.488	0.041	111716	66950	0.005	132856	0.8121	0.0192	0.0234	75740	0.9883	164991	0.0067	*	*	546013	434549	0.537	0.4274	0.0051	0.003	82332	0.9944	0.993	0.9912	76351	0.9883	166255	0.013	4229	0.9965	1	IT-ET Glut	L2/3 IT CTX Glut	Exc	Neuron
P540_Male_240108Mouse1_SuperficialCortex_EXP240415_TSO_joint5mC_plate68.CGCAACTA	P540_Male_SuperficialCortex_TSO_joint5mC_plate68	P540_Male_240108Mouse1_SuperficialCortex_EXP240415_TSO_joint5mC_plate68	P540_Male_SuperficialCortex_TSO_plate68.CGCAACTA	mm10	TSO-joint-RNA	mC	SuperficialCortex	Cortex	240605	non-spatial	P540	522704	522360	0.01	0.22	0.0288	0.0227	102187	0.1956	0.0014	0.0011	0.3779	207.791	0.0044	105624	64720	0.0011	26734	0.8089	0.0147	0.0191	76080	0.988	159911	0.0061	*	*	71612	26535	0.7007	0.2596	0.0011	0.0002	5193	0.994	0.9909	0.989	76756	0.988	161183	0.0126	3643	0.997	0	IT-ET Glut	L4/5 IT CTX Glut	Exc	Neuron
P540_Male_240108Mouse1_SuperficialCortex_EXP240415_TSO_joint5mC_plate68.CGGCATTA	P540_Male_SuperficialCortex_TSO_joint5mC_plate68	P540_Male_240108Mouse1_SuperficialCortex_EXP240415_TSO_joint5mC_plate68	P540_Male_SuperficialCortex_TSO_plate68.CGGCATTA	mm10	TSO-joint-RNA	mC	SuperficialCortex	Cortex	240605	non-spatial	P540	872734	872542	0.01	0.21	0.048	0.038	19385	0.0222	0.0004	0.0014	0.0651	190.888	0.0008	281968	138604	0.0003	5619	0.7916	0.0187	0.0243	162751	0.9882	458586	0.0057	*	*	8465	10206	0.4366	0.5264	0.0003	0.0001	3035	0.9954	0.9917	0.9892	163927	0.9882	461898	0.0121	1385	0.9964	0	IT-ET Glut	L5 IT CTX Glut	Exc	Neuron
P540_Male_240108Mouse1_SuperficialCortex_EXP240415_TSO_joint5mC_plate68.CGTATCTC	P540_Male_SuperficialCortex_TSO_joint5mC_plate68	P540_Male_240108Mouse1_SuperficialCortex_EXP240415_TSO_joint5mC_plate68	P540_Male_SuperficialCortex_TSO_plate68.CGTATCTC	mm10	TSO-joint-RNA	mC	SuperficialCortex	Cortex	240605	non-spatial	P540	385376	385218	0.01	0.23	0.0212	0.0164	5058	0.0131	0.0002	0.0004	0.1204	220.556	0.0002	108202	65744	0.0001	3217	0.816	0.0208	0.0262	77255	0.9864	166484	0.0065	*	*	4286	526	0.8473	0.1039	0.0001	0	299	1	0.9917	0.9839	77995	0.9863	168198	0.0155	3624	0.9978	0	NA	NA	NA	NA
P540_Male_240108Mouse1_SuperficialCortex_EXP240415_TSO_joint5mC_plate68.CTCAGAAG	P540_Male_SuperficialCortex_TSO_joint5mC_plate68	P540_Male_240108Mouse1_SuperficialCortex_EXP240415_TSO_joint5mC_plate68	P540_Male_SuperficialCortex_TSO_plate68.CTCAGAAG	mm10	TSO-joint-RNA	mC	SuperficialCortex	Cortex	240605	non-spatial	P540	13999446	13983316	0.01	0.16	0.7705	0.6542	9239598	0.6607	0.088	0.0009	0.6079	224.473	0.4186	159542	90994	0.0827	2355420	0.8635	0.0288	0.036	117422	0.9878	256329	0.0047	*	*	8525330	417062	0.9226	0.0451	0.0805	0.0033	92562	0.9925	0.9756	0.9738	117920	0.9878	258048	0.0113	2625	0.9985	1	CTX-MGE GABA	Pvalb Gaba	Inh	Neuron
P540_Male_240108Mouse1_SuperficialCortex_EXP240415_TSO_joint5mC_plate68.CTCGAACA	P540_Male_SuperficialCortex_TSO_joint5mC_plate68	P540_Male_240108Mouse1_SuperficialCortex_EXP240415_TSO_joint5mC_plate68	P540_Male_SuperficialCortex_TSO_plate68.CTCGAACA	mm10	TSO-joint-RNA	mC	SuperficialCortex	Cortex	240605	non-spatial	P540	15501576	15484078	0.01	0.16	0.8531	0.719	10093493	0.6518	0.0962	0.0009	0.596	219.696	0.4515	148078	88682	0.0887	2501208	0.8121	0.0178	0.0229	104067	0.9889	226312	0.0049	*	*	9163187	629771	0.9078	0.0623	0.0871	0.0051	144229	0.9924	0.9808	0.979	105006	0.9889	228275	0.0131	3521	0.9983	1	IT-ET Glut	L2/3 IT CTX Glut	Exc	Neuron
P540_Male_240108Mouse1_SuperficialCortex_EXP240415_TSO_joint5mC_plate68.CTCGACTT	P540_Male_SuperficialCortex_TSO_joint5mC_plate68	P540_Male_240108Mouse1_SuperficialCortex_EXP240415_TSO_joint5mC_plate68	P540_Male_SuperficialCortex_TSO_plate68.CTCGACTT	mm10	TSO-joint-RNA	mC	SuperficialCortex	Cortex	240605	non-spatial	P540	13628500	13613034	0.01	0.16	0.75	0.6302	8912271	0.6546	0.0835	0.0007	0.5696	220.241	0.3987	156944	94004	0.0757	2128839	0.8062	0.0203	0.0258	108247	0.9884	236884	0.0053	*	*	7702767	909028	0.8642	0.1019	0.0738	0.0068	193257	0.9936	0.9856	0.984	109384	0.9883	239819	0.0176	3403	0.9979	1	IT-ET Glut	L2/3 IT CTX Glut	Exc	Neuron
P540_Male_240108Mouse1_SuperficialCortex_EXP240415_TSO_joint5mC_plate68.CTGTACCA	P540_Male_SuperficialCortex_TSO_joint5mC_plate68	P540_Male_240108Mouse1_SuperficialCortex_EXP240415_TSO_joint5mC_plate68	P540_Male_SuperficialCortex_TSO_plate68.CTGTACCA	mm10	TSO-joint-RNA	mC	SuperficialCortex	Cortex	240605	non-spatial	P540	10253798	10242422	0.01	0.18	0.5643	0.4658	5915565	0.5775	0.0518	0.0005	0.5561	194.85	0.253	138866	82450	0.0509	1416934	0.7729	0.0208	0.026	101020	0.987	215792	0.0053	*	*	4987423	656838	0.8431	0.111	0.0444	0.005	143362	0.9918	0.984	0.9832	101801	0.9868	218011	0.0157	3289	0.9982	1	IT-ET Glut	L2/3 IT CTX Glut	Exc	Neuron
P540_Male_240108Mouse1_SuperficialCortex_EXP240415_TSO_joint5mC_plate68.CTTACAGC	P540_Male_SuperficialCortex_TSO_joint5mC_plate68	P540_Male_240108Mouse1_SuperficialCortex_EXP240415_TSO_joint5mC_plate68	P540_Male_SuperficialCortex_TSO_plate68.CTTACAGC	mm10	TSO-joint-RNA	mC	SuperficialCortex	Cortex	240605	non-spatial	P540	12907688	12893630	0.01	0.16	0.7104	0.6008	8185810	0.6348	0.0794	0.0003	0.6273	220.423	0.367	122222	73428	0.0747	2079377	0.8464	0.0324	0.0399	86270	0.9884	183096	0.0056	*	*	7787801	109138	0.9513	0.0133	0.0737	0.0012	31232	0.984	0.9325	0.9353	87192	0.9884	184862	0.0152	3518	0.9977	1	IT-ET Glut	IT AON-TT-DP Glut	Exc	Neuron
P540_Male_240108Mouse1_SuperficialCortex_EXP240415_TSO_joint5mC_plate68.CTTAGGAC	P540_Male_SuperficialCortex_TSO_joint5mC_plate68	P540_Male_240108Mouse1_SuperficialCortex_EXP240415_TSO_joint5mC_plate68	P540_Male_SuperficialCortex_TSO_plate68.CTTAGGAC	mm10	TSO-joint-RNA	mC	SuperficialCortex	Cortex	240605	non-spatial	P540	4759526	4754480	0.01	0.18	0.2619	0.2156	2535674	0.5333	0.0223	0.0014	0.506	200.14	0.1092	157222	95904	0.0187	518888	0.8314	0.0198	0.025	113227	0.9879	244307	0.0051	*	*	1945942	461378	0.7674	0.1819	0.0181	0.0034	99593	0.9945	0.9905	0.9888	114090	0.9879	246099	0.0118	3422	0.9959	1	CNU-LGE GABA	STR D2 Gaba	Inh	Neuron
P540_Male_240108Mouse1_SuperficialCortex_EXP240415_TSO_joint5mC_plate68.CTTCACTG	P540_Male_SuperficialCortex_TSO_joint5mC_plate68	P540_Male_240108Mouse1_SuperficialCortex_EXP240415_TSO_joint5mC_plate68	P540_Male_SuperficialCortex_TSO_plate68.CTTCACTG	mm10	TSO-joint-RNA	mC	SuperficialCortex	Cortex	240605	non-spatial	P540	2275632	2273164	0.01	0.2	0.1252	0.101	914380	0.4022	0.007	0.0026	0.2306	179.323	0.0377	209354	118554	0.0031	86971	0.8364	0.0158	0.0201	140446	0.9882	327541	0.0052	*	*	325463	538731	0.3559	0.5891	0.0032	0.0037	107499	0.9951	0.9949	0.993	141811	0.9882	331057	0.0165	3157	0.9978	1	CNU-LGE GABA	STR D2 Gaba	Inh	Neuron
P540_Male_240108Mouse1_SuperficialCortex_EXP240415_TSO_joint5mC_plate68.CTTCGGTT	P540_Male_SuperficialCortex_TSO_joint5mC_plate68	P540_Male_240108Mouse1_SuperficialCortex_EXP240415_TSO_joint5mC_plate68	P540_Male_SuperficialCortex_TSO_plate68.CTTCGGTT	mm10	TSO-joint-RNA	mC	SuperficialCortex	Cortex	240605	non-spatial	P540	486708	486494	0.01	0.25	0.0268	0.0202	11366	0.0233	0.0003	0.0029	0.0882	201.651	0.0005	146910	92618	0.0002	5488	0.8273	0.0173	0.0216	101468	0.9885	211842	0.0068	*	*	7869	3010	0.6923	0.2648	0.0002	0	1094	0.9918	0.9902	0.9901	102660	0.9885	214762	0.0195	4653	0.9963	0	IT-ET Glut	L4/5 IT CTX Glut	Exc	Neuron
P540_Male_240108Mouse1_SuperficialCortex_EXP240415_TSO_joint5mC_plate68.CTTGCTAG	P540_Male_SuperficialCortex_TSO_joint5mC_plate68	P540_Male_240108Mouse1_SuperficialCortex_EXP240415_TSO_joint5mC_plate68	P540_Male_SuperficialCortex_TSO_plate68.CTTGCTAG	mm10	TSO-joint-RNA	mC	SuperficialCortex	Cortex	240605	non-spatial	P540	13297936	13282384	0.01	0.17	0.7319	0.6147	8629222	0.6496	0.0815	0.0006	0.6056	213.847	0.385	137500	87284	0.0756	2119945	0.8356	0.0147	0.0188	98594	0.9877	202300	0.0057	*	*	7948874	391920	0.9211	0.0454	0.0743	0.003	82593	0.9911	0.9761	0.9754	99283	0.9877	203937	0.0131	3649	0.9984	1	CNU-LGE GABA	STR D2 Gaba	Inh	Neuron
P540_Male_240108Mouse1_SuperficialCortex_EXP240415_TSO_joint5mC_plate68.GAACGAAG	P540_Male_SuperficialCortex_TSO_joint5mC_plate68	P540_Male_240108Mouse1_SuperficialCortex_EXP240415_TSO_joint5mC_plate68	P540_Male_SuperficialCortex_TSO_plate68.GAACGAAG	mm10	TSO-joint-RNA	mC	SuperficialCortex	Cortex	240605	non-spatial	P540	8344530	8334816	0.01	0.17	0.4592	0.3824	5307265	0.6367	0.0502	0.0009	0.6226	203.886	0.2343	180568	103718	0.0477	1328675	0.797	0.0225	0.0282	131086	0.9861	293276	0.0048	*	*	5045849	135530	0.9507	0.0255	0.0461	0.0012	32659	0.9851	0.9471	0.9493	131902	0.9862	295026	0.0107	3430	0.9971	1	IT-ET Glut	L5 IT CTX Glut	Exc	Neuron
P540_Male_240108Mouse1_SuperficialCortex_EXP240415_TSO_joint5mC_plate68.GAACGGTT	P540_Male_SuperficialCortex_TSO_joint5mC_plate68	P540_Male_240108Mouse1_SuperficialCortex_EXP240415_TSO_joint5mC_plate68	P540_Male_SuperficialCortex_TSO_plate68.GAACGGTT	mm10	TSO-joint-RNA	mC	SuperficialCortex	Cortex	240605	non-spatial	P540	10320472	10309016	0.01	0.17	0.568	0.4761	6999221	0.6789	0.0666	0.0006	0.6098	210.49	0.3133	132010	82180	0.0623	1741627	0.8184	0.018	0.0233	98784	0.9879	194931	0.0058	*	*	6506357	306686	0.9295	0.0438	0.0608	0.0024	66250	0.9888	0.9732	0.972	99482	0.9879	196558	0.014	3143	0.9994	1	IT-ET Glut	L2/3 IT RSP Glut	Exc	Neuron
P540_Male_240108Mouse1_SuperficialCortex_EXP240415_TSO_joint5mC_plate68.GAATCACC	P540_Male_SuperficialCortex_TSO_joint5mC_plate68	P540_Male_240108Mouse1_SuperficialCortex_EXP240415_TSO_joint5mC_plate68	P540_Male_SuperficialCortex_TSO_plate68.GAATCACC	mm10	TSO-joint-RNA	mC	SuperficialCortex	Cortex	240605	non-spatial	P540	430274	430022	0.01	0.23	0.0237	0.0183	9267	0.0215	0.0003	0.0014	0.0758	214.896	0.0004	116494	72864	0.0003	5559	0.8126	0.0187	0.0241	83272	0.9863	173673	0.006	*	*	7440	1352	0.8028	0.1458	0.0002	0	713	0.9958	0.9897	0.9881	83929	0.9863	175000	0.0131	3572	0.9969	0	NA	NA	NA	NA
P540_Male_240108Mouse1_SuperficialCortex_EXP240415_TSO_joint5mC_plate68.GAATCCGT	P540_Male_SuperficialCortex_TSO_joint5mC_plate68	P540_Male_240108Mouse1_SuperficialCortex_EXP240415_TSO_joint5mC_plate68	P540_Male_SuperficialCortex_TSO_plate68.GAATCCGT	mm10	TSO-joint-RNA	mC	SuperficialCortex	Cortex	240605	non-spatial	P540	6549090	6541044	0.01	0.19	0.3604	0.2928	4000740	0.6116	0.0352	0.0006	0.5576	181.832	0.1699	134658	88188	0.0293	798197	0.8017	0.0202	0.0251	100741	0.9867	202706	0.0051	*	*	3394366	500595	0.8484	0.1251	0.0299	0.0037	105657	0.9919	0.9858	0.9847	101629	0.9867	204566	0.0125	3409	0.9979	1	IT-ET Glut	L2/3 IT CTX Glut	Exc	Neuron
P540_Male_240108Mouse1_SuperficialCortex_EXP240415_TSO_joint5mC_plate68.GACGAACT	P540_Male_SuperficialCortex_TSO_joint5mC_plate68	P540_Male_240108Mouse1_SuperficialCortex_EXP240415_TSO_joint5mC_plate68	P540_Male_SuperficialCortex_TSO_plate68.GACGAACT	mm10	TSO-joint-RNA	mC	SuperficialCortex	Cortex	240605	non-spatial	P540	374150	373974	0.01	0.23	0.0206	0.0159	20302	0.0542	0.0004	0.0002	0.3656	212.141	0.0009	109630	63678	0.0003	7112	0.8176	0.0191	0.0229	75908	0.9854	165725	0.0056	*	*	16453	3109	0.8104	0.1531	0.0003	0	1023	0.9941	0.9917	0.9893	76454	0.9854	166728	0.0107	3727	0.9973	0	IT-ET Glut	L2/3 IT CTX Glut	Exc	Neuron
P540_Male_240108Mouse1_SuperficialCortex_EXP240415_TSO_joint5mC_plate68.GACGTCAT	P540_Male_SuperficialCortex_TSO_joint5mC_plate68	P540_Male_240108Mouse1_SuperficialCortex_EXP240415_TSO_joint5mC_plate68	P540_Male_SuperficialCortex_TSO_plate68.GACGTCAT	mm10	TSO-joint-RNA	mC	SuperficialCortex	Cortex	240605	non-spatial	P540	11197562	11185434	0.01	0.15	0.6163	0.5256	7462962	0.6672	0.0744	0.0001	0.6243	225.35	0.3417	131186	79292	0.0707	2010682	0.7666	0.0048	0.0054	96712	0.9862	202438	0.0051	*	*	7168838	49892	0.9605	0.0066	0.0697	0.0007	15874	0.9702	0.9173	0.9246	97195	0.9861	203553	0.0099	2915	0.9983	1	Immune	Microglia NN	Non	Non_neuron
P540_Male_240108Mouse1_SuperficialCortex_EXP240415_TSO_joint5mC_plate68.GAGAGTAC	P540_Male_SuperficialCortex_TSO_joint5mC_plate68	P540_Male_240108Mouse1_SuperficialCortex_EXP240415_TSO_joint5mC_plate68	P540_Male_SuperficialCortex_TSO_plate68.GAGAGTAC	mm10	TSO-joint-RNA	mC	SuperficialCortex	Cortex	240605	non-spatial	P540	8826212	8817064	0.01	0.17	0.4858	0.4051	5165397	0.5858	0.047	0.0002	0.5597	205.076	0.2277	170362	95630	0.0417	1164481	0.808	0.0202	0.0253	113014	0.9868	261523	0.0051	*	*	4419450	482632	0.8555	0.0934	0.0413	0.0038	108437	0.9923	0.984	0.9826	113828	0.9868	263945	0.0137	3280	0.9985	1	IT-ET Glut	L2/3 IT CTX Glut	Exc	Neuron
P540_Male_240108Mouse1_SuperficialCortex_EXP240415_TSO_joint5mC_plate68.GATAGCCA	P540_Male_SuperficialCortex_TSO_joint5mC_plate68	P540_Male_240108Mouse1_SuperficialCortex_EXP240415_TSO_joint5mC_plate68	P540_Male_SuperficialCortex_TSO_plate68.GATAGCCA	mm10	TSO-joint-RNA	mC	SuperficialCortex	Cortex	240605	non-spatial	P540	20412718	20389260	0.01	0.16	1.1234	0.9503	13271365	0.6508	0.1218	0.0017	0.5728	223.071	0.598	180990	108708	0.1112	3224647	0.8206	0.0214	0.0272	130118	0.988	283925	0.0051	*	*	11581479	1185273	0.8726	0.0893	0.1089	0.0088	261703	0.993	0.9854	0.9836	131058	0.9881	286349	0.0133	3331	0.9985	1	IT-ET Glut	IT AON-TT-DP Glut	Exc	Neuron
P540_Male_240108Mouse1_SuperficialCortex_EXP240415_TSO_joint5mC_plate68.GATCTTGC	P540_Male_SuperficialCortex_TSO_joint5mC_plate68	P540_Male_240108Mouse1_SuperficialCortex_EXP240415_TSO_joint5mC_plate68	P540_Male_SuperficialCortex_TSO_plate68.GATCTTGC	mm10	TSO-joint-RNA	mC	SuperficialCortex	Cortex	240605	non-spatial	P540	632450	631856	0.01	0.24	0.0348	0.0265	108971	0.1724	0.001	0.0025	0.1273	153.255	0.0043	135506	81622	0.0004	9989	0.8275	0.0233	0.029	89442	0.988	194967	0.0064	*	*	27310	77487	0.2506	0.711	0.0004	0.0005	13504	0.9928	0.9946	0.992	90280	0.988	197002	0.0158	4611	0.9974	0	NP-CT-L6b Glut	L6 CT CTX Glut	Exc	Neuron
P540_Male_240108Mouse1_SuperficialCortex_EXP240415_TSO_joint5mC_plate68.GCAATTCC	P540_Male_SuperficialCortex_TSO_joint5mC_plate68	P540_Male_240108Mouse1_SuperficialCortex_EXP240415_TSO_joint5mC_plate68	P540_Male_SuperficialCortex_TSO_plate68.GCAATTCC	mm10	TSO-joint-RNA	mC	SuperficialCortex	Cortex	240605	non-spatial	P540	16411930	16393442	0.01	0.15	0.9032	0.7715	10870755	0.6631	0.1067	0.001	0.5915	232.9	0.4971	164340	93742	0.1008	2885551	0.8118	0.0184	0.0239	116292	0.987	269948	0.0046	*	*	9862178	618064	0.9072	0.0568	0.0974	0.0047	134580	0.9918	0.9821	0.98	116980	0.987	271287	0.0094	3253	0.9985	1	IT-ET Glut	L2/3 IT CTX Glut	Exc	Neuron
P540_Male_240108Mouse1_SuperficialCortex_EXP240415_TSO_joint5mC_plate68.GCCTTAAC	P540_Male_SuperficialCortex_TSO_joint5mC_plate68	P540_Male_240108Mouse1_SuperficialCortex_EXP240415_TSO_joint5mC_plate68	P540_Male_SuperficialCortex_TSO_plate68.GCCTTAAC	mm10	TSO-joint-RNA	mC	SuperficialCortex	Cortex	240605	non-spatial	P540	17371824	17352334	0.01	0.17	0.9561	0.8025	11443292	0.6594	0.1071	0.0005	0.5836	216.704	0.5103	170954	98704	0.0978	2788821	0.8216	0.0188	0.0233	111583	0.9896	258577	0.0052	*	*	10207380	892579	0.8919	0.078	0.0961	0.0071	200405	0.9927	0.9831	0.9819	113151	0.9896	262393	0.0209	3509	0.9986	1	IT-ET Glut	L5 IT CTX Glut	Exc	Neuron
P540_Male_240108Mouse1_SuperficialCortex_EXP240415_TSO_joint5mC_plate68.GCGTTAGA	P540_Male_SuperficialCortex_TSO_joint5mC_plate68	P540_Male_240108Mouse1_SuperficialCortex_EXP240415_TSO_joint5mC_plate68	P540_Male_SuperficialCortex_TSO_plate68.GCGTTAGA	mm10	TSO-joint-RNA	mC	SuperficialCortex	Cortex	240605	non-spatial	P540	11104930	11092422	0.01	0.15	0.6112	0.5225	7362888	0.6637	0.0751	0.0001	0.6193	234.105	0.3386	155746	92912	0.0729	2067608	0.7776	0.0042	0.0047	115939	0.987	249001	0.0048	*	*	7032005	68359	0.955	0.0092	0.0703	0.0008	19406	0.9766	0.9327	0.9366	116589	0.9871	250660	0.0111	3253	0.9954	1	Immune	Microglia NN	Non	Non_neuron
P540_Male_240108Mouse1_SuperficialCortex_EXP240415_TSO_joint5mC_plate68.GGAAGAGA	P540_Male_SuperficialCortex_TSO_joint5mC_plate68	P540_Male_240108Mouse1_SuperficialCortex_EXP240415_TSO_joint5mC_plate68	P540_Male_SuperficialCortex_TSO_plate68.GGAAGAGA	mm10	TSO-joint-RNA	mC	SuperficialCortex	Cortex	240605	non-spatial	P540	505888	505548	0.01	0.22	0.0278	0.0218	71550	0.1415	0.001	0.0003	0.4894	231.646	0.0032	125886	73762	0.0009	21205	0.8235	0.0233	0.0298	88343	0.9876	189086	0.006	*	*	61001	7744	0.8525	0.1082	0.0009	0.0001	2518	0.9921	0.9877	0.9852	89030	0.9876	190381	0.0115	3943	0.9962	0	IT-ET Glut	L2/3 IT CTX Glut	Exc	Neuron
P540_Male_240108Mouse1_SuperficialCortex_EXP240415_TSO_joint5mC_plate68.GGAATGTC	P540_Male_SuperficialCortex_TSO_joint5mC_plate68	P540_Male_240108Mouse1_SuperficialCortex_EXP240415_TSO_joint5mC_plate68	P540_Male_SuperficialCortex_TSO_plate68.GGAATGTC	mm10	TSO-joint-RNA	mC	SuperficialCortex	Cortex	240605	non-spatial	P540	817284	816584	0.01	0.22	0.045	0.0352	190583	0.2333	0.0021	0.0005	0.1701	162.115	0.0077	162734	103006	0.0012	27370	0.8053	0.0175	0.0215	119698	0.9865	249854	0.0064	*	*	69695	113409	0.3656	0.595	0.0011	0.0008	20853	0.9947	0.9937	0.9915	120761	0.9866	252566	0.0162	3575	0.9975	1	IT-ET Glut	L5 IT CTX Glut	Exc	Neuron
P540_Male_240108Mouse1_SuperficialCortex_EXP240415_TSO_joint5mC_plate68.GGACATCA	P540_Male_SuperficialCortex_TSO_joint5mC_plate68	P540_Male_240108Mouse1_SuperficialCortex_EXP240415_TSO_joint5mC_plate68	P540_Male_SuperficialCortex_TSO_plate68.GGACATCA	mm10	TSO-joint-RNA	mC	SuperficialCortex	Cortex	240605	non-spatial	P540	1733074	1731542	0.01	0.21	0.0954	0.0756	699163	0.4037	0.0058	0.0001	0.4138	164.452	0.0281	143702	84150	0.004	107734	0.8224	0.0236	0.0282	98071	0.9873	221182	0.0076	*	*	448818	214319	0.6419	0.3065	0.004	0.0015	40032	0.9932	0.9899	0.989	99052	0.9874	223921	0.0184	4055	0.9983	1	IT-ET Glut	IT AON-TT-DP Glut	Exc	Neuron
P540_Male_240108Mouse1_SuperficialCortex_EXP240415_TSO_joint5mC_plate68.GGAGGAAT	P540_Male_SuperficialCortex_TSO_joint5mC_plate68	P540_Male_240108Mouse1_SuperficialCortex_EXP240415_TSO_joint5mC_plate68	P540_Male_SuperficialCortex_TSO_plate68.GGAGGAAT	mm10	TSO-joint-RNA	mC	SuperficialCortex	Cortex	240605	non-spatial	P540	15214334	15196742	0.01	0.15	0.8373	0.7176	10314459	0.6787	0.1043	0.0005	0.6027	235.711	0.4759	159644	89846	0.0983	2782640	0.8479	0.0183	0.024	115324	0.9863	263353	0.0049	*	*	9546739	396908	0.9255	0.0384	0.0961	0.0032	86613	0.9896	0.9686	0.9672	115871	0.9864	264872	0.0096	3232	0.9975	1	CNU-LGE GABA	STR D2 Gaba	Inh	Neuron
P540_Male_240108Mouse1_SuperficialCortex_EXP240415_TSO_joint5mC_plate68.GGCAAGTT	P540_Male_SuperficialCortex_TSO_joint5mC_plate68	P540_Male_240108Mouse1_SuperficialCortex_EXP240415_TSO_joint5mC_plate68	P540_Male_SuperficialCortex_TSO_plate68.GGCAAGTT	mm10	TSO-joint-RNA	mC	SuperficialCortex	Cortex	240605	non-spatial	P540	13968242	13952462	0.01	0.16	0.7687	0.6465	9330230	0.6687	0.0897	0.0005	0.5831	218.417	0.4189	144584	89056	0.0817	2277653	0.8241	0.0253	0.0321	102444	0.9877	219773	0.0061	*	*	8290292	752903	0.8885	0.0806	0.0802	0.0056	158361	0.9923	0.9829	0.9814	103208	0.9876	221449	0.0135	3673	0.9976	1	IT-ET Glut	L2/3 IT CTX Glut	Exc	Neuron
P540_Male_240108Mouse1_SuperficialCortex_EXP240415_TSO_joint5mC_plate68.GGTATAGG	P540_Male_SuperficialCortex_TSO_joint5mC_plate68	P540_Male_240108Mouse1_SuperficialCortex_EXP240415_TSO_joint5mC_plate68	P540_Male_SuperficialCortex_TSO_plate68.GGTATAGG	mm10	TSO-joint-RNA	mC	SuperficialCortex	Cortex	240605	non-spatial	P540	9041786	9030216	0.01	0.19	0.4976	0.4035	5650102	0.6256	0.0484	0.0003	0.4724	188.98	0.24	156994	92282	0.0405	1122402	0.7939	0.0159	0.0201	100752	0.988	230733	0.0051	*	*	4078482	1407771	0.7218	0.2491	0.0378	0.0093	272347	0.9943	0.992	0.99	101612	0.988	232820	0.0131	3754	0.9968	1	IT-ET Glut	L2/3 IT CTX Glut	Exc	Neuron
P540_Male_240108Mouse1_SuperficialCortex_EXP240415_TSO_joint5mC_plate68.GGTGTACA	P540_Male_SuperficialCortex_TSO_joint5mC_plate68	P540_Male_240108Mouse1_SuperficialCortex_EXP240415_TSO_joint5mC_plate68	P540_Male_SuperficialCortex_TSO_plate68.GGTGTACA	mm10	TSO-joint-RNA	mC	SuperficialCortex	Cortex	240605	non-spatial	P540	13941184	13924520	0.01	0.17	0.7673	0.6419	9124867	0.6553	0.0855	0.0005	0.5544	213.934	0.4056	137822	87708	0.076	2127797	0.8178	0.0197	0.0252	102202	0.9882	208183	0.006	*	*	7742131	1073785	0.8484	0.1176	0.0747	0.0077	219892	0.9935	0.9868	0.985	103072	0.9881	209854	0.0138	3704	0.9962	1	IT-ET Glut	L2/3 IT CTX Glut	Exc	Neuron
P540_Male_240108Mouse1_SuperficialCortex_EXP240415_TSO_joint5mC_plate68.GGTTGAAC	P540_Male_SuperficialCortex_TSO_joint5mC_plate68	P540_Male_240108Mouse1_SuperficialCortex_EXP240415_TSO_joint5mC_plate68	P540_Male_SuperficialCortex_TSO_plate68.GGTTGAAC	mm10	TSO-joint-RNA	mC	SuperficialCortex	Cortex	240605	non-spatial	P540	504618	504338	0.01	0.24	0.0278	0.0212	13214	0.0262	0.0004	0.0033	0.1234	211.781	0.0006	152348	94116	0.0003	7293	0.7942	0.0216	0.0273	107600	0.9874	233493	0.0073	*	*	10338	2258	0.7823	0.1708	0.0003	0	743	0.9906	0.9897	0.9894	108499	0.9875	235575	0.0148	4665	0.9983	0	IT-ET Glut	L2/3 IT CTX Glut	Exc	Neuron
P540_Male_240108Mouse1_SuperficialCortex_EXP240415_TSO_joint5mC_plate68.GTAACCGA	P540_Male_SuperficialCortex_TSO_joint5mC_plate68	P540_Male_240108Mouse1_SuperficialCortex_EXP240415_TSO_joint5mC_plate68	P540_Male_SuperficialCortex_TSO_plate68.GTAACCGA	mm10	TSO-joint-RNA	mC	SuperficialCortex	Cortex	240605	non-spatial	P540	1552968	1551482	0.01	0.22	0.0855	0.0671	613890	0.3956	0.0049	0.0007	0.2344	163.827	0.0247	127784	78758	0.0023	58929	0.8075	0.0191	0.0238	92260	0.9867	191012	0.0058	*	*	225274	367642	0.3669	0.5988	0.0023	0.0024	67609	0.9949	0.9946	0.9926	92714	0.9867	192457	0.0125	4109	0.9968	1	IT-ET Glut	L2/3 IT CTX Glut	Exc	Neuron
P540_Male_240108Mouse1_SuperficialCortex_EXP240415_TSO_joint5mC_plate68.GTAAGGTG	P540_Male_SuperficialCortex_TSO_joint5mC_plate68	P540_Male_240108Mouse1_SuperficialCortex_EXP240415_TSO_joint5mC_plate68	P540_Male_SuperficialCortex_TSO_plate68.GTAAGGTG	mm10	TSO-joint-RNA	mC	SuperficialCortex	Cortex	240605	non-spatial	P540	474646	474306	0.01	0.26	0.0261	0.0195	20715	0.0436	0.0004	0.0013	0.24	206.898	0.0009	151262	91772	0.0004	8042	0.8185	0.0209	0.0249	97252	0.9882	210981	0.0067	*	*	15045	4927	0.7262	0.2378	0.0003	0.0001	1631	0.9951	0.9908	0.9891	98063	0.9881	212227	0.0116	4815	0.9969	0	IT-ET Glut	CLA-EPd-CTX Car3 Glut	Exc	Neuron
P540_Male_240108Mouse1_SuperficialCortex_EXP240415_TSO_joint5mC_plate68.GTACACCT	P540_Male_SuperficialCortex_TSO_joint5mC_plate68	P540_Male_240108Mouse1_SuperficialCortex_EXP240415_TSO_joint5mC_plate68	P540_Male_SuperficialCortex_TSO_plate68.GTACACCT	mm10	TSO-joint-RNA	mC	SuperficialCortex	Cortex	240605	non-spatial	P540	12093722	12080614	0.01	0.17	0.6656	0.555	7288272	0.6033	0.0661	0.0003	0.5783	203.181	0.3184	137360	76052	0.061	1700636	0.7996	0.0202	0.0255	90203	0.988	215821	0.005	*	*	6402063	587169	0.8784	0.0805	0.0585	0.0048	136174	0.9917	0.9802	0.9792	91093	0.9881	218481	0.0177	2769	0.9978	1	IT-ET Glut	L2/3 IT CTX Glut	Exc	Neuron
P540_Male_240108Mouse1_SuperficialCortex_EXP240415_TSO_joint5mC_plate68.GTACCACA	P540_Male_SuperficialCortex_TSO_joint5mC_plate68	P540_Male_240108Mouse1_SuperficialCortex_EXP240415_TSO_joint5mC_plate68	P540_Male_SuperficialCortex_TSO_plate68.GTACCACA	mm10	TSO-joint-RNA	mC	SuperficialCortex	Cortex	240605	non-spatial	P540	3727160	3723582	0.01	0.17	0.2051	0.1709	2138365	0.5742	0.0212	0.0003	0.6166	209.763	0.0946	105012	63222	0.0192	521341	0.7606	0.0055	0.0059	71008	0.9865	149154	0.0064	*	*	2026244	32597	0.9475	0.0152	0.0195	0.0003	7867	0.9816	0.9312	0.9325	71614	0.9865	150409	0.0131	3587	0.9964	1	Immune	Microglia NN	Non	Non_neuron
P540_Male_240108Mouse1_SuperficialCortex_EXP240415_TSO_joint5mC_plate68.GTCAGTCA	P540_Male_SuperficialCortex_TSO_joint5mC_plate68	P540_Male_240108Mouse1_SuperficialCortex_EXP240415_TSO_joint5mC_plate68	P540_Male_SuperficialCortex_TSO_plate68.GTCAGTCA	mm10	TSO-joint-RNA	mC	SuperficialCortex	Cortex	240605	non-spatial	P540	1640904	1639036	0.01	0.23	0.0903	0.0703	744716	0.4543	0.0059	0.0006	0.3052	162.096	0.0296	117238	75120	0.0034	89836	0.8163	0.0237	0.0287	80408	0.9881	162677	0.0066	*	*	351072	367130	0.4714	0.4929	0.0033	0.0024	66658	0.9951	0.9938	0.9918	81159	0.9881	163805	0.0124	4122	0.9983	1	IT-ET Glut	L5 IT CTX Glut	Exc	Neuron
P540_Male_240108Mouse1_SuperficialCortex_EXP240415_TSO_joint5mC_plate68.GTCATCGT	P540_Male_SuperficialCortex_TSO_joint5mC_plate68	P540_Male_240108Mouse1_SuperficialCortex_EXP240415_TSO_joint5mC_plate68	P540_Male_SuperficialCortex_TSO_plate68.GTCATCGT	mm10	TSO-joint-RNA	mC	SuperficialCortex	Cortex	240605	non-spatial	P540	587118	586884	0.01	0.25	0.0323	0.0244	10250	0.0174	0.0003	0.0006	0.1882	220.269	0.0005	163834	110784	0.0002	5486	0.804	0.0207	0.0272	105078	0.9892	254231	0.0061	*	*	8493	1161	0.8285	0.1132	0.0002	0	510	0.9941	0.9937	0.9876	106428	0.9893	257295	0.0179	4335	0.9979	0	IT-ET Glut	L5 IT CTX Glut	Exc	Neuron
P540_Male_240108Mouse1_SuperficialCortex_EXP240415_TSO_joint5mC_plate68.GTCCTAAG	P540_Male_SuperficialCortex_TSO_joint5mC_plate68	P540_Male_240108Mouse1_SuperficialCortex_EXP240415_TSO_joint5mC_plate68	P540_Male_SuperficialCortex_TSO_plate68.GTCCTAAG	mm10	TSO-joint-RNA	mC	SuperficialCortex	Cortex	240605	non-spatial	P540	15551176	15532900	0.01	0.16	0.8559	0.7252	10330946	0.6651	0.0969	0.0011	0.5784	225.6	0.4675	170466	99490	0.0893	2571593	0.8054	0.0193	0.0248	123754	0.9878	271614	0.0044	*	*	9093848	904804	0.8802	0.0875	0.0867	0.0066	194400	0.9932	0.9868	0.9848	124520	0.9878	273345	0.0105	3241	0.9981	1	IT-ET Glut	L2/3 IT CTX Glut	Exc	Neuron
P540_Male_240108Mouse1_SuperficialCortex_EXP240415_TSO_joint5mC_plate68.GTCCTTGA	P540_Male_SuperficialCortex_TSO_joint5mC_plate68	P540_Male_240108Mouse1_SuperficialCortex_EXP240415_TSO_joint5mC_plate68	P540_Male_SuperficialCortex_TSO_plate68.GTCCTTGA	mm10	TSO-joint-RNA	mC	SuperficialCortex	Cortex	240605	non-spatial	P540	424108	423938	0.01	0.25	0.0233	0.0176	28775	0.0678	0.0006	0.0004	0.3687	227.81	0.0013	109954	70550	0.0005	11159	0.8012	0.0163	0.0207	75214	0.9869	152332	0.0068	*	*	24973	2800	0.8678	0.0973	0.0005	0	887	0.9865	0.9837	0.9777	75920	0.9868	153814	0.0143	4651	0.9979	0	NA	NA	NA	NA
P540_Male_240108Mouse1_SuperficialCortex_EXP240415_TSO_joint5mC_plate68.GTCGATTG	P540_Male_SuperficialCortex_TSO_joint5mC_plate68	P540_Male_240108Mouse1_SuperficialCortex_EXP240415_TSO_joint5mC_plate68	P540_Male_SuperficialCortex_TSO_plate68.GTCGATTG	mm10	TSO-joint-RNA	mC	SuperficialCortex	Cortex	240605	non-spatial	P540	489292	488980	0.01	0.23	0.0269	0.0208	58043	0.1187	0.001	0.0018	0.0941	184.247	0.0024	114982	65862	0.0006	14436	0.8145	0.0146	0.0179	84657	0.9872	184487	0.0062	*	*	22899	32764	0.3945	0.5644	0.0006	0.0003	7320	0.994	0.9938	0.9917	85329	0.9872	186034	0.0132	4693	0.9966	0	IT-ET Glut	L4/5 IT CTX Glut	Exc	Neuron
P540_Male_240108Mouse1_SuperficialCortex_EXP240415_TSO_joint5mC_plate68.GTCGTTAC	P540_Male_SuperficialCortex_TSO_joint5mC_plate68	P540_Male_240108Mouse1_SuperficialCortex_EXP240415_TSO_joint5mC_plate68	P540_Male_SuperficialCortex_TSO_plate68.GTCGTTAC	mm10	TSO-joint-RNA	mC	SuperficialCortex	Cortex	240605	non-spatial	P540	958422	957692	0.01	0.21	0.0527	0.0419	322996	0.3372	0.0029	0.0011	0.2508	169.661	0.0131	101782	57462	0.0014	37574	0.8279	0.0191	0.0234	78737	0.9874	170124	0.0055	*	*	136816	170199	0.4235	0.5269	0.0015	0.0013	37827	0.9943	0.9941	0.9927	79295	0.9874	171583	0.014	3789	0.9979	1	IT-ET Glut	L4/5 IT CTX Glut	Exc	Neuron
P540_Male_240108Mouse1_SuperficialCortex_EXP240415_TSO_joint5mC_plate68.TACCTGCA	P540_Male_SuperficialCortex_TSO_joint5mC_plate68	P540_Male_240108Mouse1_SuperficialCortex_EXP240415_TSO_joint5mC_plate68	P540_Male_SuperficialCortex_TSO_plate68.TACCTGCA	mm10	TSO-joint-RNA	mC	SuperficialCortex	Cortex	240605	non-spatial	P540	17306728	17284824	0.01	0.16	0.9525	0.804	11655603	0.6743	0.1105	0.0005	0.5949	221.585	0.5239	165446	97304	0.1014	2902061	0.8045	0.0201	0.0254	113307	0.9873	259213	0.0045	*	*	10559503	833102	0.9059	0.0714	0.0997	0.0063	179957	0.9921	0.9823	0.981	114078	0.9874	261159	0.0113	3640	0.9984	1	IT-ET Glut	L2/3 IT CTX Glut	Exc	Neuron
P540_Male_240108Mouse1_SuperficialCortex_EXP240415_TSO_joint5mC_plate68.TACGGTCT	P540_Male_SuperficialCortex_TSO_joint5mC_plate68	P540_Male_240108Mouse1_SuperficialCortex_EXP240415_TSO_joint5mC_plate68	P540_Male_SuperficialCortex_TSO_plate68.TACGGTCT	mm10	TSO-joint-RNA	mC	SuperficialCortex	Cortex	240605	non-spatial	P540	7687696	7679046	0.01	0.18	0.4231	0.3499	4854090	0.6321	0.0447	0.0003	0.5664	200.012	0.2126	139266	86850	0.0399	1094720	0.81	0.0205	0.0263	100034	0.9863	205516	0.0056	*	*	4183882	516503	0.8619	0.1064	0.039	0.0036	100821	0.992	0.9854	0.9838	100791	0.9862	207323	0.0144	3575	0.9983	1	IT-ET Glut	L2/3 IT RSP Glut	Exc	Neuron
P540_Male_240108Mouse1_SuperficialCortex_EXP240415_TSO_joint5mC_plate68.TACTCCAG	P540_Male_SuperficialCortex_TSO_joint5mC_plate68	P540_Male_240108Mouse1_SuperficialCortex_EXP240415_TSO_joint5mC_plate68	P540_Male_SuperficialCortex_TSO_plate68.TACTCCAG	mm10	TSO-joint-RNA	mC	SuperficialCortex	Cortex	240605	non-spatial	P540	12350092	12336066	0.01	0.16	0.6797	0.5762	8026819	0.6506	0.0775	0.0005	0.5965	226.294	0.3637	148706	87224	0.0727	2045637	0.8454	0.0185	0.0241	101538	0.9866	228409	0.0047	*	*	7270118	467108	0.9057	0.0581	0.0703	0.0035	98529	0.9925	0.9807	0.9789	102076	0.9866	229899	0.0108	3823	0.9958	1	CNU-LGE GABA	STR D2 Gaba	Inh	Neuron
P540_Male_240108Mouse1_SuperficialCortex_EXP240415_TSO_joint5mC_plate68.TAGGAGCT	P540_Male_SuperficialCortex_TSO_joint5mC_plate68	P540_Male_240108Mouse1_SuperficialCortex_EXP240415_TSO_joint5mC_plate68	P540_Male_SuperficialCortex_TSO_plate68.TAGGAGCT	mm10	TSO-joint-RNA	mC	SuperficialCortex	Cortex	240605	non-spatial	P540	6276672	6270620	0.01	0.16	0.3454	0.2904	3791225	0.6046	0.0364	0.0001	0.6132	210.322	0.1693	121634	75478	0.0363	993628	0.817	0.0255	0.0317	94662	0.9865	189533	0.0053	*	*	3538394	79095	0.9333	0.0208	0.0335	0.0007	18548	0.9817	0.9448	0.9485	95194	0.9865	190475	0.0105	3181	0.9975	1	IT-ET Glut	L5 IT CTX Glut	Exc	Neuron
P540_Male_240108Mouse1_SuperficialCortex_EXP240415_TSO_joint5mC_plate68.TATGGCAC	P540_Male_SuperficialCortex_TSO_joint5mC_plate68	P540_Male_240108Mouse1_SuperficialCortex_EXP240415_TSO_joint5mC_plate68	P540_Male_SuperficialCortex_TSO_plate68.TATGGCAC	mm10	TSO-joint-RNA	mC	SuperficialCortex	Cortex	240605	non-spatial	P540	344554	344340	0.01	0.25	0.019	0.0144	9205	0.0267	0.0003	0.0049	0.0869	212.712	0.0004	90628	57120	0.0003	5818	0.8226	0.0176	0.0214	58211	0.9855	135728	0.0073	*	*	8012	807	0.8703	0.0876	0.0002	0	435	0.9954	0.9866	0.9842	58762	0.9856	136680	0.0126	3296	0.9964	0	NA	NA	NA	NA
P540_Male_240108Mouse1_SuperficialCortex_EXP240415_TSO_joint5mC_plate68.TCATCTCC	P540_Male_SuperficialCortex_TSO_joint5mC_plate68	P540_Male_240108Mouse1_SuperficialCortex_EXP240415_TSO_joint5mC_plate68	P540_Male_SuperficialCortex_TSO_plate68.TCATCTCC	mm10	TSO-joint-RNA	mC	SuperficialCortex	Cortex	240605	non-spatial	P540	21092708	21066694	0.01	0.14	1.1608	0.999	14483322	0.6874	0.1435	0.0004	0.6057	239.703	0.6676	176242	106876	0.1353	3924382	0.7862	0.0178	0.0232	149879	0.9853	313434	0.0039	*	*	13405800	732428	0.9256	0.0505	0.1315	0.0059	169458	0.9913	0.9794	0.9771	150711	0.9853	315534	0.0102	3006	0.9983	1	IT-ET Glut	L2/3 IT CTX Glut	Exc	Neuron
P540_Male_240108Mouse1_SuperficialCortex_EXP240415_TSO_joint5mC_plate68.TCCACGTT	P540_Male_SuperficialCortex_TSO_joint5mC_plate68	P540_Male_240108Mouse1_SuperficialCortex_EXP240415_TSO_joint5mC_plate68	P540_Male_SuperficialCortex_TSO_plate68.TCCACGTT	mm10	TSO-joint-RNA	mC	SuperficialCortex	Cortex	240605	non-spatial	P540	1189028	1188022	0.01	0.2	0.0654	0.0526	529393	0.4456	0.005	0.0009	0.6223	184.982	0.0224	100048	59156	0.0046	122469	0.7565	0.0072	0.008	68326	0.9862	144946	0.0059	*	*	504660	6904	0.9532	0.013	0.0046	0.0001	2035	0.9715	0.9231	0.9333	68854	0.9863	146389	0.0152	3366	0.997	1	NA	NA	NA	NA
P540_Male_240108Mouse1_SuperficialCortex_EXP240415_TSO_joint5mC_plate68.TCCATTGC	P540_Male_SuperficialCortex_TSO_joint5mC_plate68	P540_Male_240108Mouse1_SuperficialCortex_EXP240415_TSO_joint5mC_plate68	P540_Male_SuperficialCortex_TSO_plate68.TCCATTGC	mm10	TSO-joint-RNA	mC	SuperficialCortex	Cortex	240605	non-spatial	P540	422446	422162	0.01	0.26	0.0232	0.0173	15428	0.0365	0.0004	0.0053	0.0756	200.785	0.0007	108674	66362	0.0003	7300	0.8608	0.0265	0.033	68430	0.9876	153754	0.0071	*	*	10214	4513	0.662	0.2925	0.0003	0.0001	1336	0.9948	0.9906	0.9895	69260	0.9876	155264	0.016	4773	0.9969	0	CNU-LGE GABA	STR D1 Gaba	Inh	Neuron
P540_Male_240108Mouse1_SuperficialCortex_EXP240415_TSO_joint5mC_plate68.TCCTCATG	P540_Male_SuperficialCortex_TSO_joint5mC_plate68	P540_Male_240108Mouse1_SuperficialCortex_EXP240415_TSO_joint5mC_plate68	P540_Male_SuperficialCortex_TSO_plate68.TCCTCATG	mm10	TSO-joint-RNA	mC	SuperficialCortex	Cortex	240605	non-spatial	P540	13884980	13869676	0.01	0.16	0.7642	0.6445	8978559	0.6473	0.0844	0.0006	0.5791	220.704	0.4025	145926	89614	0.077	2176899	0.8261	0.0197	0.0248	102733	0.9877	218386	0.0047	*	*	7899510	770714	0.8798	0.0858	0.0753	0.0056	160864	0.9927	0.9864	0.9844	103441	0.9877	220253	0.0134	3466	0.9986	1	IT-ET Glut	L5 IT CTX Glut	Exc	Neuron
P540_Male_240108Mouse1_SuperficialCortex_EXP240415_TSO_joint5mC_plate68.TCGGATTC	P540_Male_SuperficialCortex_TSO_joint5mC_plate68	P540_Male_240108Mouse1_SuperficialCortex_EXP240415_TSO_joint5mC_plate68	P540_Male_SuperficialCortex_TSO_plate68.TCGGATTC	mm10	TSO-joint-RNA	mC	SuperficialCortex	Cortex	240605	non-spatial	P540	391434	391242	0.01	0.24	0.0215	0.0166	23720	0.0606	0.0004	0.0004	0.0712	175.701	0.001	106918	67672	0.0003	5686	0.8166	0.0208	0.0261	77202	0.9865	160336	0.0066	*	*	8788	14209	0.3704	0.599	0.0002	0.0001	3152	0.9914	0.9934	0.9909	77685	0.9865	161670	0.0137	3487	0.9957	0	IT-ET Glut	L5 IT CTX Glut	Exc	Neuron
P540_Male_240108Mouse1_SuperficialCortex_EXP240415_TSO_joint5mC_plate68.TCGTCTGA	P540_Male_SuperficialCortex_TSO_joint5mC_plate68	P540_Male_240108Mouse1_SuperficialCortex_EXP240415_TSO_joint5mC_plate68	P540_Male_SuperficialCortex_TSO_plate68.TCGTCTGA	mm10	TSO-joint-RNA	mC	SuperficialCortex	Cortex	240605	non-spatial	P540	487030	486784	0.01	0.23	0.0268	0.0208	30019	0.0616	0.0005	0.0053	0.3549	213.04	0.0013	138964	86436	0.0004	8399	0.7982	0.0173	0.021	96413	0.987	216091	0.006	*	*	21285	7603	0.709	0.2532	0.0004	0.0001	1865	0.9909	0.9939	0.9914	97035	0.9871	217553	0.0116	3678	0.9946	0	IT-ET Glut	L5 IT CTX Glut	Exc	Neuron
P540_Male_240108Mouse1_SuperficialCortex_EXP240415_TSO_joint5mC_plate68.TCTACGCA	P540_Male_SuperficialCortex_TSO_joint5mC_plate68	P540_Male_240108Mouse1_SuperficialCortex_EXP240415_TSO_joint5mC_plate68	P540_Male_SuperficialCortex_TSO_plate68.TCTACGCA	mm10	TSO-joint-RNA	mC	SuperficialCortex	Cortex	240605	non-spatial	P540	12810044	12795706	0.01	0.15	0.705	0.6016	8328951	0.6509	0.081	0.0007	0.5725	231.819	0.3788	139982	73098	0.0746	2119655	0.8138	0.0208	0.0265	96233	0.9852	230741	0.0043	*	*	7265181	786557	0.8722	0.0944	0.0718	0.0058	167493	0.9936	0.9878	0.9853	96821	0.9853	231990	0.0097	2544	0.9972	1	IT-ET Glut	L2/3 IT CTX Glut	Exc	Neuron
P540_Male_240108Mouse1_SuperficialCortex_EXP240415_TSO_joint5mC_plate68.TCTAGGAG	P540_Male_SuperficialCortex_TSO_joint5mC_plate68	P540_Male_240108Mouse1_SuperficialCortex_EXP240415_TSO_joint5mC_plate68	P540_Male_SuperficialCortex_TSO_plate68.TCTAGGAG	mm10	TSO-joint-RNA	mC	SuperficialCortex	Cortex	240605	non-spatial	P540	14179544	14163160	0.01	0.16	0.7804	0.6572	9195569	0.6492	0.0864	0.0007	0.5784	218.615	0.4122	143870	85072	0.0788	2217987	0.8496	0.0281	0.035	99239	0.9874	219740	0.0049	*	*	8075445	792409	0.8781	0.0861	0.077	0.0057	164324	0.9928	0.9847	0.9831	99868	0.9875	221239	0.0107	3436	0.9983	1	CTX-MGE GABA	Pvalb Gaba	Inh	Neuron
P540_Male_240108Mouse1_SuperficialCortex_EXP240415_TSO_joint5mC_plate68.TGCGTAAC	P540_Male_SuperficialCortex_TSO_joint5mC_plate68	P540_Male_240108Mouse1_SuperficialCortex_EXP240415_TSO_joint5mC_plate68	P540_Male_SuperficialCortex_TSO_plate68.TGCGTAAC	mm10	TSO-joint-RNA	mC	SuperficialCortex	Cortex	240605	non-spatial	P540	12793798	12779400	0.01	0.16	0.7041	0.5941	8349358	0.6533	0.0819	0.0007	0.6003	220.487	0.375	127330	75880	0.0756	2106141	0.8157	0.0179	0.0223	87338	0.9878	192947	0.0053	*	*	7666457	417488	0.9182	0.05	0.0745	0.0032	88297	0.9909	0.975	0.9749	87943	0.9878	194522	0.0138	3428	0.9965	1	IT-ET Glut	L4/5 IT CTX Glut	Exc	Neuron
P540_Male_240108Mouse1_SuperficialCortex_EXP240415_TSO_joint5mC_plate68.TGGAAGCA	P540_Male_SuperficialCortex_TSO_joint5mC_plate68	P540_Male_240108Mouse1_SuperficialCortex_EXP240415_TSO_joint5mC_plate68	P540_Male_SuperficialCortex_TSO_plate68.TGGAAGCA	mm10	TSO-joint-RNA	mC	SuperficialCortex	Cortex	240605	non-spatial	P540	1410348	1408632	0.01	0.23	0.0776	0.06	605723	0.43	0.0048	0.001	0.2041	158.019	0.0235	116076	71750	0.002	50608	0.8318	0.0177	0.0218	79665	0.9881	171010	0.0066	*	*	195611	387281	0.3229	0.6393	0.0021	0.0026	69764	0.995	0.9949	0.9928	80327	0.9881	172433	0.0135	4297	0.9977	1	CTX-MGE GABA	Pvalb Gaba	Inh	Neuron
P540_Male_240108Mouse1_SuperficialCortex_EXP240415_TSO_joint5mC_plate68.TGGTGAAG	P540_Male_SuperficialCortex_TSO_joint5mC_plate68	P540_Male_240108Mouse1_SuperficialCortex_EXP240415_TSO_joint5mC_plate68	P540_Male_SuperficialCortex_TSO_plate68.TGGTGAAG	mm10	TSO-joint-RNA	mC	SuperficialCortex	Cortex	240605	non-spatial	P540	12784030	12768698	0.01	0.16	0.7036	0.5926	8637029	0.6764	0.0822	0.0006	0.5882	214.786	0.3909	143758	87190	0.0759	2136541	0.7979	0.019	0.0245	101544	0.9846	214602	0.0054	*	*	7769463	570335	0.8995	0.066	0.0744	0.0041	115824	0.9925	0.9819	0.9797	101939	0.9846	215519	0.0085	3351	0.9976	1	IT-ET Glut	L2/3 IT CTX Glut	Exc	Neuron
P540_Male_240108Mouse1_SuperficialCortex_EXP240415_TSO_joint5mC_plate68.TTACCGAC	P540_Male_SuperficialCortex_TSO_joint5mC_plate68	P540_Male_240108Mouse1_SuperficialCortex_EXP240415_TSO_joint5mC_plate68	P540_Male_SuperficialCortex_TSO_plate68.TTACCGAC	mm10	TSO-joint-RNA	mC	SuperficialCortex	Cortex	240605	non-spatial	P540	472558	472296	0.01	0.24	0.026	0.02	9625	0.0203	0.0002	0.0006	0.2281	203.128	0.0004	142126	86902	0.0002	4888	0.7905	0.0159	0.0207	92693	0.9846	215335	0.0052	*	*	8273	970	0.8595	0.1007	0.0002	0	410	0.9927	0.9909	0.9895	93425	0.9847	216803	0.0111	3633	0.9953	0	NA	NA	NA	NA
P540_Male_240108Mouse1_SuperficialCortex_EXP240415_TSO_joint5mC_plate68.TTACGTGC	P540_Male_SuperficialCortex_TSO_joint5mC_plate68	P540_Male_240108Mouse1_SuperficialCortex_EXP240415_TSO_joint5mC_plate68	P540_Male_SuperficialCortex_TSO_plate68.TTACGTGC	mm10	TSO-joint-RNA	mC	SuperficialCortex	Cortex	240605	non-spatial	P540	411502	411260	0.01	0.25	0.0226	0.0172	10260	0.0249	0.0003	0.0015	0.124	206.03	0.0005	113954	74820	0.0003	5693	0.854	0.0267	0.035	81034	0.9878	164094	0.0074	*	*	8609	1206	0.839	0.1175	0.0002	0	590	1	0.9899	0.9887	82059	0.9878	165788	0.0162	3747	0.9976	0	IT-ET Glut	L2/3 IT CTX Glut	Exc	Neuron
P540_Male_240108Mouse1_SuperficialCortex_EXP240415_TSO_joint5mC_plate68.TTCCAGGT	P540_Male_SuperficialCortex_TSO_joint5mC_plate68	P540_Male_240108Mouse1_SuperficialCortex_EXP240415_TSO_joint5mC_plate68	P540_Male_SuperficialCortex_TSO_plate68.TTCCAGGT	mm10	TSO-joint-RNA	mC	SuperficialCortex	Cortex	240605	non-spatial	P540	468112	467856	0.01	0.25	0.0258	0.0195	19079	0.0407	0.0003	0.0062	0.193	179.211	0.0008	147244	85572	0.0003	5983	0.8028	0.0167	0.0198	93155	0.9859	213102	0.0066	*	*	11497	6764	0.6025	0.3545	0.0003	0.0001	1801	0.9933	0.9909	0.9899	93876	0.9859	214726	0.0133	4381	0.9957	0	IT-ET Glut	L5 IT CTX Glut	Exc	Neuron
P540_Male_240108Mouse1_SuperficialCortex_EXP240415_TSO_joint5mC_plate68.TTGCGAGA	P540_Male_SuperficialCortex_TSO_joint5mC_plate68	P540_Male_240108Mouse1_SuperficialCortex_EXP240415_TSO_joint5mC_plate68	P540_Male_SuperficialCortex_TSO_plate68.TTGCGAGA	mm10	TSO-joint-RNA	mC	SuperficialCortex	Cortex	240605	non-spatial	P540	448094	447866	0.01	0.24	0.0247	0.0189	32126	0.0717	0.0005	0.0012	0.4658	220.965	0.0014	122712	73960	0.0005	11422	0.8173	0.0158	0.0203	83669	0.9859	178728	0.0076	*	*	29218	1880	0.9094	0.0585	0.0005	0	544	0.9926	0.9815	0.9819	84229	0.986	180055	0.0135	4164	0.9969	0	NA	NA	NA	NA
P540_Male_240108Mouse1_SuperficialCortex_EXP240415_TSO_joint5mC_plate69.AACCAGAG	P540_Male_SuperficialCortex_TSO_joint5mC_plate69	P540_Male_240108Mouse1_SuperficialCortex_EXP240415_TSO_joint5mC_plate69	P540_Male_SuperficialCortex_TSO_plate69.AACCAGAG	mm10	TSO-joint-RNA	mC	SuperficialCortex	Cortex	240605	non-spatial	P540	5319776	5312566	0.01	0.18	0.2928	0.2427	3429168	0.6454	0.0403	0.0013	0.5194	207.349	0.1506	86926	53170	0.0366	953605	0.8356	0.0173	0.0216	76930	0.9875	153265	0.006	*	*	3001935	332736	0.8754	0.097	0.0351	0.0033	87181	0.9939	0.9836	0.9818	77986	0.9875	155533	0.0201	3965	0.997	1	CNU-LGE GABA	STR D2 Gaba	Inh	Neuron
P540_Male_240108Mouse1_SuperficialCortex_EXP240415_TSO_joint5mC_plate69.AAGACACC	P540_Male_SuperficialCortex_TSO_joint5mC_plate69	P540_Male_240108Mouse1_SuperficialCortex_EXP240415_TSO_joint5mC_plate69	P540_Male_SuperficialCortex_TSO_plate69.AAGACACC	mm10	TSO-joint-RNA	mC	SuperficialCortex	Cortex	240605	non-spatial	P540	6326810	6318594	0.01	0.17	0.3482	0.2921	3949861	0.6251	0.0479	0.0002	0.5132	216.593	0.1748	71904	44522	0.0426	1102287	0.797	0.0198	0.0247	68033	0.9853	133640	0.0057	*	*	3428213	386572	0.8679	0.0978	0.0417	0.0037	98009	0.9928	0.9813	0.9808	69128	0.9852	136240	0.0236	2874	0.9965	1	IT-ET Glut	L4/5 IT CTX Glut	Exc	Neuron
P540_Male_240108Mouse1_SuperficialCortex_EXP240415_TSO_joint5mC_plate69.AAGACCGT	P540_Male_SuperficialCortex_TSO_joint5mC_plate69	P540_Male_240108Mouse1_SuperficialCortex_EXP240415_TSO_joint5mC_plate69	P540_Male_SuperficialCortex_TSO_plate69.AAGACCGT	mm10	TSO-joint-RNA	mC	SuperficialCortex	Cortex	240605	non-spatial	P540	7525986	7516058	0.01	0.16	0.4142	0.3488	4888528	0.6504	0.0598	0.0003	0.5439	217.363	0.2194	78830	48152	0.0557	1448037	0.8173	0.0156	0.0196	70133	0.9876	142801	0.0055	*	*	4493192	224244	0.9191	0.0458	0.0542	0.0022	56205	0.9907	0.9699	0.9706	70940	0.9877	145130	0.02	3096	0.9964	1	IT-ET Glut	L4/5 IT CTX Glut	Exc	Neuron
P540_Male_240108Mouse1_SuperficialCortex_EXP240415_TSO_joint5mC_plate69.AGACCTTG	P540_Male_SuperficialCortex_TSO_joint5mC_plate69	P540_Male_240108Mouse1_SuperficialCortex_EXP240415_TSO_joint5mC_plate69	P540_Male_SuperficialCortex_TSO_plate69.AGACCTTG	mm10	TSO-joint-RNA	mC	SuperficialCortex	Cortex	240605	non-spatial	P540	10111604	10097394	0.01	0.16	0.5565	0.4694	6640630	0.6576	0.0792	0.0009	0.5083	221.166	0.2978	93740	57152	0.071	1883467	0.8202	0.0204	0.0259	90068	0.9871	183142	0.0053	*	*	5695989	726045	0.8577	0.1093	0.069	0.0069	186837	0.9935	0.9869	0.9849	91386	0.9873	185677	0.0184	3012	0.9977	1	IT-ET Glut	IT AON-TT-DP Glut	Exc	Neuron
P540_Male_240108Mouse1_SuperficialCortex_EXP240415_TSO_joint5mC_plate69.AGACGCTA	P540_Male_SuperficialCortex_TSO_joint5mC_plate69	P540_Male_240108Mouse1_SuperficialCortex_EXP240415_TSO_joint5mC_plate69	P540_Male_SuperficialCortex_TSO_plate69.AGACGCTA	mm10	TSO-joint-RNA	mC	SuperficialCortex	Cortex	240605	non-spatial	P540	8328684	8317728	0.01	0.16	0.4584	0.3851	5475062	0.6582	0.0635	0.0005	0.5277	212.994	0.2445	80082	49654	0.0568	1505985	0.7945	0.0196	0.0248	73773	0.9857	142935	0.0054	*	*	4814975	498027	0.8794	0.0909	0.0559	0.0047	127580	0.9925	0.9835	0.9817	74751	0.9858	144678	0.0164	3205	0.9963	1	IT-ET Glut	L2/3 IT CTX Glut	Exc	Neuron
P540_Male_240108Mouse1_SuperficialCortex_EXP240415_TSO_joint5mC_plate69.AGCCTATC	P540_Male_SuperficialCortex_TSO_joint5mC_plate69	P540_Male_240108Mouse1_SuperficialCortex_EXP240415_TSO_joint5mC_plate69	P540_Male_SuperficialCortex_TSO_plate69.AGCCTATC	mm10	TSO-joint-RNA	mC	SuperficialCortex	Cortex	240605	non-spatial	P540	11337576	11322620	0.01	0.16	0.624	0.5296	7662071	0.6767	0.0925	0.0011	0.544	221.143	0.3468	82066	51146	0.0857	2293301	0.8304	0.0155	0.0197	80357	0.987	154331	0.0047	*	*	7049750	398230	0.92	0.0519	0.0838	0.0041	108152	0.9909	0.9751	0.9744	81657	0.9872	156991	0.0213	1999	0.996	1	CNU-LGE GABA	STR D2 Gaba	Inh	Neuron
P540_Male_240108Mouse1_SuperficialCortex_EXP240415_TSO_joint5mC_plate69.AGCGAGAT	P540_Male_SuperficialCortex_TSO_joint5mC_plate69	P540_Male_240108Mouse1_SuperficialCortex_EXP240415_TSO_joint5mC_plate69	P540_Male_SuperficialCortex_TSO_plate69.AGCGAGAT	mm10	TSO-joint-RNA	mC	SuperficialCortex	Cortex	240605	non-spatial	P540	5316186	5309438	0.01	0.16	0.2926	0.2463	3472171	0.6539	0.0429	0.0005	0.5603	211.901	0.1559	60300	38126	0.0399	1024669	0.8083	0.0108	0.0125	57440	0.9883	107619	0.0063	*	*	3294913	56509	0.9489	0.0162	0.0396	0.0007	16836	0.982	0.9301	0.9344	58234	0.9884	109206	0.0201	2571	0.9984	1	OPC-Oligo	Oligo NN	Non	Non_neuron
P540_Male_240108Mouse1_SuperficialCortex_EXP240415_TSO_joint5mC_plate69.AGCTAAGC	P540_Male_SuperficialCortex_TSO_joint5mC_plate69	P540_Male_240108Mouse1_SuperficialCortex_EXP240415_TSO_joint5mC_plate69	P540_Male_SuperficialCortex_TSO_plate69.AGCTAAGC	mm10	TSO-joint-RNA	mC	SuperficialCortex	Cortex	240605	non-spatial	P540	6024274	6015926	0.01	0.17	0.3315	0.2761	3836309	0.6376	0.0446	0.0002	0.4804	212.644	0.1686	74830	46578	0.0384	1003332	0.822	0.0209	0.026	71638	0.9864	141829	0.0057	*	*	3090346	627756	0.8055	0.1636	0.037	0.0056	151484	0.994	0.9882	0.9865	72646	0.9865	143945	0.0191	3026	0.998	1	IT-ET Glut	L5 ET CTX Glut	Exc	Neuron
P540_Male_240108Mouse1_SuperficialCortex_EXP240415_TSO_joint5mC_plate69.AGCTACCA	P540_Male_SuperficialCortex_TSO_joint5mC_plate69	P540_Male_240108Mouse1_SuperficialCortex_EXP240415_TSO_joint5mC_plate69	P540_Male_SuperficialCortex_TSO_plate69.AGCTACCA	mm10	TSO-joint-RNA	mC	SuperficialCortex	Cortex	240605	non-spatial	P540	9270024	9257940	0.01	0.16	0.5102	0.4293	5986500	0.6466	0.0705	0.0003	0.5258	216.101	0.2674	85864	51206	0.0636	1684630	0.8136	0.0194	0.0246	77774	0.986	158518	0.0056	*	*	5293509	486695	0.8842	0.0812	0.0625	0.0047	125669	0.9927	0.9821	0.9808	78773	0.9861	160705	0.0177	3028	0.9983	1	IT-ET Glut	L2/3 IT CTX Glut	Exc	Neuron
P540_Male_240108Mouse1_SuperficialCortex_EXP240415_TSO_joint5mC_plate69.AGGAACAC	P540_Male_SuperficialCortex_TSO_joint5mC_plate69	P540_Male_240108Mouse1_SuperficialCortex_EXP240415_TSO_joint5mC_plate69	P540_Male_SuperficialCortex_TSO_plate69.AGGAACAC	mm10	TSO-joint-RNA	mC	SuperficialCortex	Cortex	240605	non-spatial	P540	5564694	5557416	0.01	0.16	0.3063	0.2596	3556947	0.64	0.0445	0.0008	0.5152	221.503	0.1603	55882	33414	0.0398	1025806	0.8089	0.0201	0.0255	54186	0.986	109610	0.0057	*	*	3106909	327879	0.8734	0.0921	0.0389	0.0035	91902	0.992	0.9837	0.9816	54854	0.9862	110979	0.0164	1987	0.9965	1	IT-ET Glut	L2/3 IT CTX Glut	Exc	Neuron
P540_Male_240108Mouse1_SuperficialCortex_EXP240415_TSO_joint5mC_plate69.AGGATAGC	P540_Male_SuperficialCortex_TSO_joint5mC_plate69	P540_Male_240108Mouse1_SuperficialCortex_EXP240415_TSO_joint5mC_plate69	P540_Male_SuperficialCortex_TSO_plate69.AGGATAGC	mm10	TSO-joint-RNA	mC	SuperficialCortex	Cortex	240605	non-spatial	P540	7290836	7281194	0.01	0.17	0.4013	0.3349	4709007	0.6467	0.0562	0.0006	0.5014	211.209	0.2085	71580	44772	0.0499	1293732	0.8346	0.0154	0.0194	66273	0.987	130974	0.006	*	*	4001340	550222	0.8497	0.1168	0.0486	0.0053	142316	0.9938	0.9861	0.9844	67090	0.9871	132882	0.0192	3071	0.9971	1	CNU-LGE GABA	STR D2 Gaba	Inh	Neuron
P540_Male_240108Mouse1_SuperficialCortex_EXP240415_TSO_joint5mC_plate69.AGTGACCT	P540_Male_SuperficialCortex_TSO_joint5mC_plate69	P540_Male_240108Mouse1_SuperficialCortex_EXP240415_TSO_joint5mC_plate69	P540_Male_SuperficialCortex_TSO_plate69.AGTGACCT	mm10	TSO-joint-RNA	mC	SuperficialCortex	Cortex	240605	non-spatial	P540	7025080	7015890	0.01	0.17	0.3866	0.3245	4523097	0.6446	0.0544	0.0001	0.5338	212.668	0.2015	68944	45344	0.0496	1283954	0.8427	0.018	0.0228	67979	0.9858	123028	0.0059	*	*	4073302	287952	0.9005	0.0636	0.0487	0.0028	72654	0.9918	0.9765	0.9759	69070	0.986	125507	0.0233	3067	0.998	1	CNU-LGE GABA	STR D2 Gaba	Inh	Neuron
P540_Male_240108Mouse1_SuperficialCortex_EXP240415_TSO_joint5mC_plate69.ATAACGCC	P540_Male_SuperficialCortex_TSO_joint5mC_plate69	P540_Male_240108Mouse1_SuperficialCortex_EXP240415_TSO_joint5mC_plate69	P540_Male_SuperficialCortex_TSO_plate69.ATAACGCC	mm10	TSO-joint-RNA	mC	SuperficialCortex	Cortex	240605	non-spatial	P540	8800258	8788016	0.01	0.17	0.4843	0.4056	5923773	0.674	0.0709	0.0009	0.5276	216.531	0.2638	85260	53098	0.0643	1696260	0.8592	0.0308	0.038	78921	0.9861	159815	0.0053	*	*	5264935	526994	0.8887	0.0889	0.0627	0.0048	129751	0.993	0.9828	0.981	79898	0.9862	162406	0.0204	3422	0.9974	1	CTX-CGE GABA	Sncg Gaba	Inh	Neuron
P540_Male_240108Mouse1_SuperficialCortex_EXP240415_TSO_joint5mC_plate69.ATCTGACC	P540_Male_SuperficialCortex_TSO_joint5mC_plate69	P540_Male_240108Mouse1_SuperficialCortex_EXP240415_TSO_joint5mC_plate69	P540_Male_SuperficialCortex_TSO_plate69.ATCTGACC	mm10	TSO-joint-RNA	mC	SuperficialCortex	Cortex	240605	non-spatial	P540	6844360	6835246	0.01	0.17	0.3767	0.3154	4473973	0.6545	0.0536	0.0004	0.5386	217.772	0.1984	79398	49408	0.0493	1292986	0.8201	0.0219	0.0273	72721	0.9873	146535	0.0059	*	*	4039110	322998	0.9028	0.0721	0.0477	0.0032	83884	0.9931	0.9786	0.9775	74027	0.9874	149397	0.024	3146	0.999	1	IT-ET Glut	L2/3 IT CTX Glut	Exc	Neuron
P540_Male_240108Mouse1_SuperficialCortex_EXP240415_TSO_joint5mC_plate69.CAACACAG	P540_Male_SuperficialCortex_TSO_joint5mC_plate69	P540_Male_240108Mouse1_SuperficialCortex_EXP240415_TSO_joint5mC_plate69	P540_Male_SuperficialCortex_TSO_plate69.CAACACAG	mm10	TSO-joint-RNA	mC	SuperficialCortex	Cortex	240605	non-spatial	P540	7953856	7943798	0.01	0.16	0.4377	0.3698	5014287	0.6312	0.0599	0.0003	0.5119	224.499	0.2238	76650	44434	0.0534	1405496	0.8253	0.025	0.0315	71757	0.9869	149570	0.0048	*	*	4292246	553689	0.856	0.1104	0.0519	0.0053	143122	0.9935	0.9857	0.9845	72667	0.987	152297	0.0215	2332	0.997	1	IT-ET Glut	IT AON-TT-DP Glut	Exc	Neuron
P540_Male_240108Mouse1_SuperficialCortex_EXP240415_TSO_joint5mC_plate69.CAACTCCA	P540_Male_SuperficialCortex_TSO_joint5mC_plate69	P540_Male_240108Mouse1_SuperficialCortex_EXP240415_TSO_joint5mC_plate69	P540_Male_SuperficialCortex_TSO_plate69.CAACTCCA	mm10	TSO-joint-RNA	mC	SuperficialCortex	Cortex	240605	non-spatial	P540	6868614	6859616	0.01	0.17	0.378	0.3173	4546656	0.6628	0.0554	0.0004	0.5277	219.067	0.2034	82198	48816	0.0506	1320035	0.8199	0.0153	0.0193	71402	0.9874	151144	0.0063	*	*	4052396	366205	0.8912	0.0805	0.0492	0.0035	91535	0.9926	0.9809	0.9796	72499	0.9875	153857	0.0221	3429	0.9974	1	NP-CT-L6b Glut	L6 CT CTX Glut	Exc	Neuron
P540_Male_240108Mouse1_SuperficialCortex_EXP240415_TSO_joint5mC_plate69.CAAGGTAC	P540_Male_SuperficialCortex_TSO_joint5mC_plate69	P540_Male_240108Mouse1_SuperficialCortex_EXP240415_TSO_joint5mC_plate69	P540_Male_SuperficialCortex_TSO_plate69.CAAGGTAC	mm10	TSO-joint-RNA	mC	SuperficialCortex	Cortex	240605	non-spatial	P540	9630642	9616954	0.01	0.16	0.53	0.4458	6280092	0.653	0.0744	0.0003	0.5125	218.245	0.2807	87990	53668	0.0673	1774024	0.8722	0.0465	0.0553	82483	0.9856	168646	0.0055	*	*	5413248	650312	0.8619	0.1035	0.0651	0.0061	166000	0.9934	0.9841	0.9819	83407	0.9857	171044	0.0179	2711	0.9963	1	CTX-MGE GABA	Pvalb Gaba	Inh	Neuron
P540_Male_240108Mouse1_SuperficialCortex_EXP240415_TSO_joint5mC_plate69.CAATAGCC	P540_Male_SuperficialCortex_TSO_joint5mC_plate69	P540_Male_240108Mouse1_SuperficialCortex_EXP240415_TSO_joint5mC_plate69	P540_Male_SuperficialCortex_TSO_plate69.CAATAGCC	mm10	TSO-joint-RNA	mC	SuperficialCortex	Cortex	240605	non-spatial	P540	9544920	9531478	0.01	0.17	0.5253	0.4405	6090731	0.639	0.0723	0.0013	0.5049	221.571	0.2704	99438	62864	0.0658	1742536	0.7825	0.0182	0.0233	95800	0.9874	196615	0.0055	*	*	5182454	706080	0.8508	0.1159	0.0626	0.0073	204603	0.993	0.9867	0.9849	97420	0.9874	200268	0.0231	3728	0.9995	1	IT-ET Glut	L2/3 IT CTX Glut	Exc	Neuron
P540_Male_240108Mouse1_SuperficialCortex_EXP240415_TSO_joint5mC_plate69.CAATGCGA	P540_Male_SuperficialCortex_TSO_joint5mC_plate69	P540_Male_240108Mouse1_SuperficialCortex_EXP240415_TSO_joint5mC_plate69	P540_Male_SuperficialCortex_TSO_plate69.CAATGCGA	mm10	TSO-joint-RNA	mC	SuperficialCortex	Cortex	240605	non-spatial	P540	8504846	8493076	0.01	0.16	0.4681	0.3951	5704149	0.6716	0.0703	0.0007	0.5369	224.591	0.2569	84022	55102	0.0651	1715178	0.8332	0.021	0.0264	86565	0.9881	165929	0.0058	*	*	5178916	366524	0.9079	0.0642	0.0632	0.0038	101047	0.992	0.9754	0.9745	87751	0.988	168776	0.0218	2877	0.9965	1	IT-ET Glut	L5 IT CTX Glut	Exc	Neuron
P540_Male_240108Mouse1_SuperficialCortex_EXP240415_TSO_joint5mC_plate69.CACAGACT	P540_Male_SuperficialCortex_TSO_joint5mC_plate69	P540_Male_240108Mouse1_SuperficialCortex_EXP240415_TSO_joint5mC_plate69	P540_Male_SuperficialCortex_TSO_plate69.CACAGACT	mm10	TSO-joint-RNA	mC	SuperficialCortex	Cortex	240605	non-spatial	P540	6565978	6557502	0.01	0.16	0.3614	0.3047	4285697	0.6535	0.0529	0.0004	0.5387	223.022	0.1926	75752	45180	0.0494	1286317	0.8003	0.0194	0.0247	67420	0.9875	139732	0.0054	*	*	3888389	257288	0.9072	0.06	0.0475	0.0026	66470	0.9913	0.9769	0.9759	68570	0.9876	141940	0.0196	3134	0.9971	1	IT-ET Glut	L2/3 IT CTX Glut	Exc	Neuron
P540_Male_240108Mouse1_SuperficialCortex_EXP240415_TSO_joint5mC_plate69.CACGCAAT	P540_Male_SuperficialCortex_TSO_joint5mC_plate69	P540_Male_240108Mouse1_SuperficialCortex_EXP240415_TSO_joint5mC_plate69	P540_Male_SuperficialCortex_TSO_plate69.CACGCAAT	mm10	TSO-joint-RNA	mC	SuperficialCortex	Cortex	240605	non-spatial	P540	8736580	8724756	0.01	0.16	0.4808	0.4066	5683099	0.6513	0.069	0.0019	0.5284	224.974	0.2561	91702	59918	0.0643	1706168	0.8047	0.0225	0.0281	92112	0.9872	180068	0.0048	*	*	5077797	398689	0.8934	0.0701	0.0617	0.0039	103193	0.9916	0.9793	0.9785	93394	0.9872	183228	0.0215	2791	0.9975	1	IT-ET Glut	L5 IT CTX Glut	Exc	Neuron
P540_Male_240108Mouse1_SuperficialCortex_EXP240415_TSO_joint5mC_plate69.CAGCATAC	P540_Male_SuperficialCortex_TSO_joint5mC_plate69	P540_Male_240108Mouse1_SuperficialCortex_EXP240415_TSO_joint5mC_plate69	P540_Male_SuperficialCortex_TSO_plate69.CAGCATAC	mm10	TSO-joint-RNA	mC	SuperficialCortex	Cortex	240605	non-spatial	P540	8650096	8638542	0.01	0.15	0.4761	0.4069	5529333	0.64	0.0694	0.0002	0.5498	229.136	0.2518	88736	54716	0.0658	1742118	0.7859	0.0073	0.0085	91517	0.9873	180613	0.0058	*	*	5172166	150067	0.9354	0.0271	0.0638	0.0017	43757	0.9852	0.9588	0.9577	92789	0.9874	183681	0.0217	2073	0.9981	1	Astro-Epen	Astro-TE NN	Non	Non_neuron
P540_Male_240108Mouse1_SuperficialCortex_EXP240415_TSO_joint5mC_plate69.CAGGTTCA	P540_Male_SuperficialCortex_TSO_joint5mC_plate69	P540_Male_240108Mouse1_SuperficialCortex_EXP240415_TSO_joint5mC_plate69	P540_Male_SuperficialCortex_TSO_plate69.CAGGTTCA	mm10	TSO-joint-RNA	mC	SuperficialCortex	Cortex	240605	non-spatial	P540	7377098	7367328	0.01	0.16	0.406	0.3433	4839585	0.6568	0.0595	0.0003	0.5642	216.519	0.2188	74172	46506	0.0564	1462922	0.8241	0.0268	0.0331	68958	0.9864	136463	0.0062	*	*	4610511	53749	0.9526	0.0111	0.0553	0.0007	16009	0.9767	0.8943	0.9044	70042	0.9866	138254	0.0181	3290	0.997	1	IT-ET Glut	L5 ET CTX Glut	Exc	Neuron
P540_Male_240108Mouse1_SuperficialCortex_EXP240415_TSO_joint5mC_plate69.CAGTGCTT	P540_Male_SuperficialCortex_TSO_joint5mC_plate69	P540_Male_240108Mouse1_SuperficialCortex_EXP240415_TSO_joint5mC_plate69	P540_Male_SuperficialCortex_TSO_plate69.CAGTGCTT	mm10	TSO-joint-RNA	mC	SuperficialCortex	Cortex	240605	non-spatial	P540	8347988	8336476	0.01	0.17	0.4594	0.3859	5453066	0.6541	0.0656	0.0008	0.531	216.962	0.2439	81624	52322	0.0602	1577455	0.7992	0.0202	0.0254	76848	0.9865	151508	0.0053	*	*	4887111	373081	0.8962	0.0684	0.0587	0.0039	102731	0.9926	0.9779	0.9767	78175	0.9866	154648	0.024	3069	0.999	1	IT-ET Glut	L2/3 IT CTX Glut	Exc	Neuron
P540_Male_240108Mouse1_SuperficialCortex_EXP240415_TSO_joint5mC_plate69.CATGAGCA	P540_Male_SuperficialCortex_TSO_joint5mC_plate69	P540_Male_240108Mouse1_SuperficialCortex_EXP240415_TSO_joint5mC_plate69	P540_Male_SuperficialCortex_TSO_plate69.CATGAGCA	mm10	TSO-joint-RNA	mC	SuperficialCortex	Cortex	240605	non-spatial	P540	8646748	8635130	0.01	0.16	0.4759	0.3999	5511332	0.6382	0.0659	0.0007	0.5153	217.002	0.2456	82222	49828	0.0595	1564515	0.7893	0.0199	0.0251	74397	0.987	156338	0.0054	*	*	4800395	509219	0.871	0.0923	0.058	0.0051	139684	0.9929	0.9844	0.9828	75488	0.9871	158846	0.0198	3006	0.9967	1	IT-ET Glut	L2/3 IT RSP Glut	Exc	Neuron
P540_Male_240108Mouse1_SuperficialCortex_EXP240415_TSO_joint5mC_plate69.CCAAGGTT	P540_Male_SuperficialCortex_TSO_joint5mC_plate69	P540_Male_240108Mouse1_SuperficialCortex_EXP240415_TSO_joint5mC_plate69	P540_Male_SuperficialCortex_TSO_plate69.CCAAGGTT	mm10	TSO-joint-RNA	mC	SuperficialCortex	Cortex	240605	non-spatial	P540	6539304	6530220	0.01	0.17	0.3599	0.3004	4250181	0.6508	0.0507	0.0009	0.5416	208.442	0.1886	68832	48696	0.047	1219976	0.8411	0.016	0.0205	70166	0.9885	120556	0.0065	*	*	3887730	216527	0.9147	0.0509	0.0457	0.0023	58072	0.9906	0.9696	0.9684	71567	0.9886	123259	0.028	3258	0.9982	1	CNU-LGE GABA	STR D2 Gaba	Inh	Neuron
P540_Male_240108Mouse1_SuperficialCortex_EXP240415_TSO_joint5mC_plate69.CCACAACA	P540_Male_SuperficialCortex_TSO_joint5mC_plate69	P540_Male_240108Mouse1_SuperficialCortex_EXP240415_TSO_joint5mC_plate69	P540_Male_SuperficialCortex_TSO_plate69.CCACAACA	mm10	TSO-joint-RNA	mC	SuperficialCortex	Cortex	240605	non-spatial	P540	2691600	2688268	0.01	0.16	0.1481	0.1246	1610416	0.599	0.0201	0.0008	0.5545	212.836	0.0715	55054	34188	0.0189	483680	0.7863	0.0095	0.0108	53794	0.988	99845	0.0066	*	*	1518829	39486	0.9431	0.0245	0.0183	0.0005	11938	0.9817	0.9391	0.9437	54918	0.9879	101861	0.0255	1671	0.9994	1	OPC-Oligo	Oligo NN	Non	Non_neuron
P540_Male_240108Mouse1_SuperficialCortex_EXP240415_TSO_joint5mC_plate69.CCAGTATC	P540_Male_SuperficialCortex_TSO_joint5mC_plate69	P540_Male_240108Mouse1_SuperficialCortex_EXP240415_TSO_joint5mC_plate69	P540_Male_SuperficialCortex_TSO_plate69.CCAGTATC	mm10	TSO-joint-RNA	mC	SuperficialCortex	Cortex	240605	non-spatial	P540	4953644	4947066	0.01	0.16	0.2726	0.2314	3201232	0.647	0.0403	0.0001	0.5594	220.999	0.1448	61652	41226	0.0385	1000516	0.7585	0.0048	0.0052	68278	0.987	119546	0.0055	*	*	3044343	52284	0.9509	0.0163	0.0373	0.0006	14959	0.977	0.9286	0.9331	69319	0.987	121583	0.022	1439	0.9958	1	Immune	Microglia NN	Non	Non_neuron
P540_Male_240108Mouse1_SuperficialCortex_EXP240415_TSO_joint5mC_plate69.CCAGTTGA	P540_Male_SuperficialCortex_TSO_joint5mC_plate69	P540_Male_240108Mouse1_SuperficialCortex_EXP240415_TSO_joint5mC_plate69	P540_Male_SuperficialCortex_TSO_plate69.CCAGTTGA	mm10	TSO-joint-RNA	mC	SuperficialCortex	Cortex	240605	non-spatial	P540	11087558	11072690	0.01	0.15	0.6102	0.522	7447116	0.6725	0.0925	0	0.5562	233.551	0.3416	118840	75628	0.088	2362606	0.7883	0.0074	0.0086	119719	0.9886	233143	0.006	*	*	7011750	184563	0.9415	0.0247	0.0855	0.0022	55162	0.9859	0.9553	0.9567	121613	0.9887	237331	0.0225	2494	0.9992	1	Astro-Epen	Astro-TE NN	Non	Non_neuron
P540_Male_240108Mouse1_SuperficialCortex_EXP240415_TSO_joint5mC_plate69.CCGCTTAA	P540_Male_SuperficialCortex_TSO_joint5mC_plate69	P540_Male_240108Mouse1_SuperficialCortex_EXP240415_TSO_joint5mC_plate69	P540_Male_SuperficialCortex_TSO_plate69.CCGCTTAA	mm10	TSO-joint-RNA	mC	SuperficialCortex	Cortex	240605	non-spatial	P540	9032966	9020818	0.01	0.16	0.4971	0.4217	5976499	0.6625	0.0715	0.0005	0.5433	222.351	0.2706	91850	52934	0.0659	1739511	0.8015	0.0214	0.0273	79445	0.9872	173233	0.0049	*	*	5409067	371546	0.905	0.0621	0.0643	0.0036	93538	0.9916	0.9794	0.9779	80437	0.9873	175679	0.0179	2625	0.9992	1	IT-ET Glut	L2/3 IT CTX Glut	Exc	Neuron
P540_Male_240108Mouse1_SuperficialCortex_EXP240415_TSO_joint5mC_plate69.CCTTCCAT	P540_Male_SuperficialCortex_TSO_joint5mC_plate69	P540_Male_240108Mouse1_SuperficialCortex_EXP240415_TSO_joint5mC_plate69	P540_Male_SuperficialCortex_TSO_plate69.CCTTCCAT	mm10	TSO-joint-RNA	mC	SuperficialCortex	Cortex	240605	non-spatial	P540	7201436	7192746	0.01	0.16	0.3963	0.3338	4558349	0.6337	0.0549	0.0006	0.5379	212.825	0.2031	65900	41416	0.0497	1289166	0.8642	0.0261	0.0327	60640	0.9891	120635	0.0054	*	*	4130864	258540	0.9062	0.0567	0.0492	0.0028	72322	0.992	0.9776	0.9755	61718	0.9892	123238	0.0247	2688	0.9963	1	NP-CT-L6b Glut	L5 NP CTX Glut	Exc	Neuron
P540_Male_240108Mouse1_SuperficialCortex_EXP240415_TSO_joint5mC_plate69.CGAATACG	P540_Male_SuperficialCortex_TSO_joint5mC_plate69	P540_Male_240108Mouse1_SuperficialCortex_EXP240415_TSO_joint5mC_plate69	P540_Male_SuperficialCortex_TSO_plate69.CGAATACG	mm10	TSO-joint-RNA	mC	SuperficialCortex	Cortex	240605	non-spatial	P540	7434774	7424334	0.01	0.16	0.4092	0.3449	4913131	0.6617	0.0604	0.0011	0.5338	223.59	0.2209	87158	51324	0.0568	1492687	0.7963	0.0163	0.0211	77538	0.9873	164851	0.0052	*	*	4436188	325545	0.9029	0.0662	0.0542	0.0032	84252	0.9915	0.9781	0.9768	78459	0.9875	167456	0.02	2704	0.9967	1	CTX-CGE GABA	Lamp5 Gaba	Inh	Neuron
P540_Male_240108Mouse1_SuperficialCortex_EXP240415_TSO_joint5mC_plate69.CGAATTGC	P540_Male_SuperficialCortex_TSO_joint5mC_plate69	P540_Male_240108Mouse1_SuperficialCortex_EXP240415_TSO_joint5mC_plate69	P540_Male_SuperficialCortex_TSO_plate69.CGAATTGC	mm10	TSO-joint-RNA	mC	SuperficialCortex	Cortex	240605	non-spatial	P540	20640198	20609716	0.01	0.15	1.1359	0.9698	14018421	0.6801	0.1659	0.0002	0.5477	232.767	0.6401	111738	65434	0.1598	4470070	0.8433	0.0167	0.0216	102383	0.9875	221009	0.0051	*	*	12989826	550024	0.9266	0.0392	0.1524	0.0057	147135	0.9894	0.9666	0.9663	103832	0.9876	224740	0.0207	3086	0.9971	1	CNU-LGE GABA	STR D2 Gaba	Inh	Neuron
P540_Male_240108Mouse1_SuperficialCortex_EXP240415_TSO_joint5mC_plate69.CGAGAGAA	P540_Male_SuperficialCortex_TSO_joint5mC_plate69	P540_Male_240108Mouse1_SuperficialCortex_EXP240415_TSO_joint5mC_plate69	P540_Male_SuperficialCortex_TSO_plate69.CGAGAGAA	mm10	TSO-joint-RNA	mC	SuperficialCortex	Cortex	240605	non-spatial	P540	8374842	8362744	0.01	0.16	0.4609	0.388	5650693	0.6756	0.0693	0.0002	0.5174	221.032	0.2536	88144	53910	0.0631	1652420	0.806	0.0221	0.0278	82601	0.9874	172627	0.0052	*	*	4952917	554632	0.8765	0.0981	0.0608	0.0053	139577	0.9929	0.984	0.9821	83715	0.9876	174979	0.0175	3442	0.9985	1	IT-ET Glut	L5 IT CTX Glut	Exc	Neuron
P540_Male_240108Mouse1_SuperficialCortex_EXP240415_TSO_joint5mC_plate69.CGCAACTA	P540_Male_SuperficialCortex_TSO_joint5mC_plate69	P540_Male_240108Mouse1_SuperficialCortex_EXP240415_TSO_joint5mC_plate69	P540_Male_SuperficialCortex_TSO_plate69.CGCAACTA	mm10	TSO-joint-RNA	mC	SuperficialCortex	Cortex	240605	non-spatial	P540	10183272	10168864	0.01	0.16	0.5604	0.474	6763792	0.6651	0.0824	0.0005	0.5223	223.069	0.3048	98082	58498	0.0756	2003199	0.8032	0.0202	0.0257	92642	0.9877	193236	0.0048	*	*	5993832	558246	0.8861	0.0825	0.0732	0.0054	144768	0.9925	0.9812	0.9798	93888	0.9879	196767	0.022	2726	0.9967	1	IT-ET Glut	L2/3 IT CTX Glut	Exc	Neuron
P540_Male_240108Mouse1_SuperficialCortex_EXP240415_TSO_joint5mC_plate69.CGGCATTA	P540_Male_SuperficialCortex_TSO_joint5mC_plate69	P540_Male_240108Mouse1_SuperficialCortex_EXP240415_TSO_joint5mC_plate69	P540_Male_SuperficialCortex_TSO_plate69.CGGCATTA	mm10	TSO-joint-RNA	mC	SuperficialCortex	Cortex	240605	non-spatial	P540	9339926	9326784	0.01	0.16	0.514	0.4324	6290800	0.6744	0.0761	0.0007	0.5126	218.735	0.282	93434	58020	0.068	1797528	0.8014	0.0203	0.0254	91242	0.9875	178244	0.0056	*	*	5475417	647855	0.8703	0.1029	0.0666	0.0064	173778	0.993	0.9841	0.9822	92485	0.9876	180773	0.0186	2882	0.9962	1	IT-ET Glut	L2/3 IT CTX Glut	Exc	Neuron
P540_Male_240108Mouse1_SuperficialCortex_EXP240415_TSO_joint5mC_plate69.CGTATCTC	P540_Male_SuperficialCortex_TSO_joint5mC_plate69	P540_Male_240108Mouse1_SuperficialCortex_EXP240415_TSO_joint5mC_plate69	P540_Male_SuperficialCortex_TSO_plate69.CGTATCTC	mm10	TSO-joint-RNA	mC	SuperficialCortex	Cortex	240605	non-spatial	P540	9381296	9368668	0.01	0.16	0.5163	0.434	6160899	0.6576	0.0736	0.0001	0.4852	218.834	0.2745	86738	51432	0.0644	1689171	0.8145	0.0191	0.0241	81693	0.9863	169412	0.005	*	*	5063790	914499	0.8219	0.1484	0.0624	0.0087	238353	0.994	0.9886	0.9868	83385	0.9864	172616	0.0228	2188	0.9973	1	IT-ET Glut	L2/3 IT CTX Glut	Exc	Neuron
P540_Male_240108Mouse1_SuperficialCortex_EXP240415_TSO_joint5mC_plate69.CTCAGAAG	P540_Male_SuperficialCortex_TSO_joint5mC_plate69	P540_Male_240108Mouse1_SuperficialCortex_EXP240415_TSO_joint5mC_plate69	P540_Male_SuperficialCortex_TSO_plate69.CTCAGAAG	mm10	TSO-joint-RNA	mC	SuperficialCortex	Cortex	240605	non-spatial	P540	8621882	8609816	0.01	0.17	0.4745	0.397	5623849	0.6531	0.0656	0.0002	0.4955	213.933	0.2492	80002	51448	0.0579	1526512	0.7943	0.02	0.0253	79090	0.9885	153053	0.0051	*	*	4689191	761603	0.8338	0.1354	0.0559	0.0072	196584	0.9939	0.9877	0.9862	80066	0.9886	155303	0.0186	2940	0.9976	1	IT-ET Glut	L2/3 IT CTX Glut	Exc	Neuron
P540_Male_240108Mouse1_SuperficialCortex_EXP240415_TSO_joint5mC_plate69.CTCGAACA	P540_Male_SuperficialCortex_TSO_joint5mC_plate69	P540_Male_240108Mouse1_SuperficialCortex_EXP240415_TSO_joint5mC_plate69	P540_Male_SuperficialCortex_TSO_plate69.CTCGAACA	mm10	TSO-joint-RNA	mC	SuperficialCortex	Cortex	240605	non-spatial	P540	7054354	7045062	0.01	0.17	0.3882	0.325	4587443	0.6511	0.0555	0.0011	0.5422	214.476	0.2036	85304	51790	0.0521	1361262	0.8229	0.0182	0.0232	75264	0.9885	155010	0.0057	*	*	4200174	255820	0.9155	0.0557	0.0499	0.0026	67263	0.9904	0.9729	0.9725	76581	0.9886	158308	0.0257	3371	0.9967	1	NP-CT-L6b Glut	L6 CT CTX Glut	Exc	Neuron
P540_Male_240108Mouse1_SuperficialCortex_EXP240415_TSO_joint5mC_plate69.CTCGACTT	P540_Male_SuperficialCortex_TSO_joint5mC_plate69	P540_Male_240108Mouse1_SuperficialCortex_EXP240415_TSO_joint5mC_plate69	P540_Male_SuperficialCortex_TSO_plate69.CTCGACTT	mm10	TSO-joint-RNA	mC	SuperficialCortex	Cortex	240605	non-spatial	P540	10619064	10603652	0.01	0.17	0.5844	0.4888	7049035	0.6647	0.0821	0.0008	0.5162	215.644	0.3135	109656	69456	0.0754	2006548	0.8211	0.022	0.0275	103524	0.9885	206838	0.0051	*	*	6116818	721002	0.8677	0.1022	0.0719	0.0067	180981	0.9928	0.9835	0.9822	105374	0.9885	210496	0.0219	3539	0.9975	1	IT-ET Glut	L5 IT CTX Glut	Exc	Neuron
P540_Male_240108Mouse1_SuperficialCortex_EXP240415_TSO_joint5mC_plate69.CTGTACCA	P540_Male_SuperficialCortex_TSO_joint5mC_plate69	P540_Male_240108Mouse1_SuperficialCortex_EXP240415_TSO_joint5mC_plate69	P540_Male_SuperficialCortex_TSO_plate69.CTGTACCA	mm10	TSO-joint-RNA	mC	SuperficialCortex	Cortex	240605	non-spatial	P540	7097962	7089128	0.01	0.16	0.3906	0.3287	4520197	0.6376	0.0547	0.0004	0.5195	217.817	0.2015	66414	41298	0.0492	1280086	0.8022	0.0193	0.0247	63117	0.9852	121417	0.0063	*	*	3960428	398920	0.8761	0.0882	0.0481	0.004	106213	0.993	0.9838	0.9819	63881	0.9854	123242	0.0202	3141	0.9952	1	IT-ET Glut	L2/3 IT CTX Glut	Exc	Neuron
P540_Male_240108Mouse1_SuperficialCortex_EXP240415_TSO_joint5mC_plate69.CTTACAGC	P540_Male_SuperficialCortex_TSO_joint5mC_plate69	P540_Male_240108Mouse1_SuperficialCortex_EXP240415_TSO_joint5mC_plate69	P540_Male_SuperficialCortex_TSO_plate69.CTTACAGC	mm10	TSO-joint-RNA	mC	SuperficialCortex	Cortex	240605	non-spatial	P540	9473734	9460296	0.01	0.17	0.5214	0.436	6013590	0.6356	0.0716	0.0006	0.5285	215	0.2652	84992	54498	0.0659	1734265	0.7939	0.0125	0.0159	79669	0.9889	158185	0.0054	*	*	5365640	461315	0.8922	0.0767	0.0635	0.005	132724	0.9927	0.9815	0.9802	81330	0.989	161420	0.0252	3381	0.9976	1	CTX-CGE GABA	Lamp5 Gaba	Inh	Neuron
P540_Male_240108Mouse1_SuperficialCortex_EXP240415_TSO_joint5mC_plate69.CTTAGGAC	P540_Male_SuperficialCortex_TSO_joint5mC_plate69	P540_Male_240108Mouse1_SuperficialCortex_EXP240415_TSO_joint5mC_plate69	P540_Male_SuperficialCortex_TSO_plate69.CTTAGGAC	mm10	TSO-joint-RNA	mC	SuperficialCortex	Cortex	240605	non-spatial	P540	8106570	8096158	0.01	0.16	0.4461	0.375	5200448	0.6423	0.0619	0.0006	0.5271	215.488	0.2318	75366	48444	0.0561	1470876	0.811	0.0171	0.0217	73331	0.9882	137139	0.0063	*	*	4611540	403290	0.8867	0.0775	0.0549	0.004	106890	0.9919	0.9816	0.9803	74316	0.9882	139544	0.0229	3091	0.999	1	IT-ET Glut	L2/3 IT CTX Glut	Exc	Neuron
P540_Male_240108Mouse1_SuperficialCortex_EXP240415_TSO_joint5mC_plate69.CTTCACTG	P540_Male_SuperficialCortex_TSO_joint5mC_plate69	P540_Male_240108Mouse1_SuperficialCortex_EXP240415_TSO_joint5mC_plate69	P540_Male_SuperficialCortex_TSO_plate69.CTTCACTG	mm10	TSO-joint-RNA	mC	SuperficialCortex	Cortex	240605	non-spatial	P540	5862638	5855586	0.01	0.17	0.3227	0.2697	3807324	0.6502	0.0457	0.0004	0.5454	211.928	0.1684	67930	41952	0.0419	1084379	0.8064	0.014	0.0176	62042	0.9875	119910	0.0063	*	*	3484065	217818	0.915	0.0572	0.041	0.0023	58722	0.9896	0.9729	0.973	63168	0.9877	122491	0.026	3305	0.9982	1	IT-ET Glut	L4/5 IT CTX Glut	Exc	Neuron
P540_Male_240108Mouse1_SuperficialCortex_EXP240415_TSO_joint5mC_plate69.CTTCGGTT	P540_Male_SuperficialCortex_TSO_joint5mC_plate69	P540_Male_240108Mouse1_SuperficialCortex_EXP240415_TSO_joint5mC_plate69	P540_Male_SuperficialCortex_TSO_plate69.CTTCGGTT	mm10	TSO-joint-RNA	mC	SuperficialCortex	Cortex	240605	non-spatial	P540	7695122	7684138	0.01	0.18	0.4235	0.3513	4986259	0.6489	0.0573	0.0013	0.499	210.311	0.2196	90986	56296	0.0514	1353130	0.7934	0.0157	0.0198	82157	0.9889	163435	0.0061	*	*	4174499	640554	0.8372	0.1284	0.0492	0.0061	168443	0.9934	0.987	0.9852	83710	0.989	166761	0.0252	3456	0.9977	1	IT-ET Glut	L2/3 IT CTX Glut	Exc	Neuron
P540_Male_240108Mouse1_SuperficialCortex_EXP240415_TSO_joint5mC_plate69.CTTGCTAG	P540_Male_SuperficialCortex_TSO_joint5mC_plate69	P540_Male_240108Mouse1_SuperficialCortex_EXP240415_TSO_joint5mC_plate69	P540_Male_SuperficialCortex_TSO_plate69.CTTGCTAG	mm10	TSO-joint-RNA	mC	SuperficialCortex	Cortex	240605	non-spatial	P540	7059144	7050232	0.01	0.17	0.3885	0.324	4554241	0.6459	0.0536	0.0005	0.5424	207.003	0.2011	73988	47412	0.0496	1293729	0.8128	0.0172	0.0219	68980	0.9877	130119	0.0057	*	*	4162364	238967	0.9139	0.0524	0.0482	0.0023	60396	0.9909	0.974	0.9726	69978	0.9878	132418	0.0217	3051	0.998	1	IT-ET Glut	L2/3 IT RSP Glut	Exc	Neuron
P540_Male_240108Mouse1_SuperficialCortex_EXP240415_TSO_joint5mC_plate69.GAACGAAG	P540_Male_SuperficialCortex_TSO_joint5mC_plate69	P540_Male_240108Mouse1_SuperficialCortex_EXP240415_TSO_joint5mC_plate69	P540_Male_SuperficialCortex_TSO_plate69.GAACGAAG	mm10	TSO-joint-RNA	mC	SuperficialCortex	Cortex	240605	non-spatial	P540	9316954	9304690	0.01	0.16	0.5128	0.4338	6156367	0.6616	0.0742	0.0004	0.5407	220.938	0.2783	89710	58438	0.0688	1829017	0.7986	0.0173	0.0223	90254	0.9875	173942	0.0058	*	*	5623375	320033	0.9134	0.0519	0.0673	0.0033	87625	0.9901	0.9748	0.9732	91058	0.9876	176039	0.0169	2955	0.9973	1	IT-ET Glut	L2/3 IT CTX Glut	Exc	Neuron
P540_Male_240108Mouse1_SuperficialCortex_EXP240415_TSO_joint5mC_plate69.GAACGGTT	P540_Male_SuperficialCortex_TSO_joint5mC_plate69	P540_Male_240108Mouse1_SuperficialCortex_EXP240415_TSO_joint5mC_plate69	P540_Male_SuperficialCortex_TSO_plate69.GAACGGTT	mm10	TSO-joint-RNA	mC	SuperficialCortex	Cortex	240605	non-spatial	P540	5790234	5782708	0.01	0.18	0.3187	0.2636	3882814	0.6714	0.0453	0.0004	0.5324	202.206	0.1709	68694	47482	0.0411	1068666	0.8061	0.017	0.0214	67563	0.9881	119192	0.0062	*	*	3488170	288482	0.8983	0.0742	0.0402	0.0029	74829	0.9918	0.9785	0.9768	68320	0.9881	121225	0.0221	3260	0.9979	1	IT-ET Glut	L4/5 IT CTX Glut	Exc	Neuron
P540_Male_240108Mouse1_SuperficialCortex_EXP240415_TSO_joint5mC_plate69.GAATCACC	P540_Male_SuperficialCortex_TSO_joint5mC_plate69	P540_Male_240108Mouse1_SuperficialCortex_EXP240415_TSO_joint5mC_plate69	P540_Male_SuperficialCortex_TSO_plate69.GAATCACC	mm10	TSO-joint-RNA	mC	SuperficialCortex	Cortex	240605	non-spatial	P540	8552550	8540966	0.01	0.16	0.4707	0.3978	5596672	0.6552	0.0678	0.001	0.5279	223.464	0.2519	85586	54608	0.0627	1661228	0.8123	0.017	0.0218	85534	0.9874	166053	0.0052	*	*	4991837	418239	0.8919	0.0747	0.0605	0.0043	115258	0.992	0.9818	0.9798	86604	0.9875	168792	0.0207	2612	0.9981	1	NP-CT-L6b Glut	L6 CT CTX Glut	Exc	Neuron
P540_Male_240108Mouse1_SuperficialCortex_EXP240415_TSO_joint5mC_plate69.GAATCCGT	P540_Male_SuperficialCortex_TSO_joint5mC_plate69	P540_Male_240108Mouse1_SuperficialCortex_EXP240415_TSO_joint5mC_plate69	P540_Male_SuperficialCortex_TSO_plate69.GAATCCGT	mm10	TSO-joint-RNA	mC	SuperficialCortex	Cortex	240605	non-spatial	P540	7120566	7111240	0.01	0.17	0.3919	0.3281	4811321	0.6765	0.0576	0.0012	0.547	210.62	0.2148	81940	53922	0.0535	1399623	0.8312	0.0198	0.0254	78007	0.9862	149069	0.0059	*	*	4433201	252466	0.9214	0.0524	0.052	0.0024	62159	0.992	0.9731	0.972	79100	0.9863	151686	0.0221	2811	0.9993	1	IT-ET Glut	L5 IT CTX Glut	Exc	Neuron
P540_Male_240108Mouse1_SuperficialCortex_EXP240415_TSO_joint5mC_plate69.GACGAACT	P540_Male_SuperficialCortex_TSO_joint5mC_plate69	P540_Male_240108Mouse1_SuperficialCortex_EXP240415_TSO_joint5mC_plate69	P540_Male_SuperficialCortex_TSO_plate69.GACGAACT	mm10	TSO-joint-RNA	mC	SuperficialCortex	Cortex	240605	non-spatial	P540	7328100	7318936	0.01	0.16	0.4033	0.3405	4836971	0.6608	0.0595	0.0006	0.5432	218.604	0.2183	74810	48324	0.0556	1446769	0.8124	0.0145	0.0185	73760	0.9858	142284	0.0054	*	*	4446669	217692	0.9193	0.045	0.0541	0.0022	56701	0.9908	0.9719	0.9709	74572	0.986	144142	0.0168	2957	0.998	1	IT-ET Glut	L4/5 IT CTX Glut	Exc	Neuron
P540_Male_240108Mouse1_SuperficialCortex_EXP240415_TSO_joint5mC_plate69.GACGTCAT	P540_Male_SuperficialCortex_TSO_joint5mC_plate69	P540_Male_240108Mouse1_SuperficialCortex_EXP240415_TSO_joint5mC_plate69	P540_Male_SuperficialCortex_TSO_plate69.GACGTCAT	mm10	TSO-joint-RNA	mC	SuperficialCortex	Cortex	240605	non-spatial	P540	7430096	7420590	0.01	0.16	0.4089	0.3442	4889707	0.6589	0.0589	0.0007	0.5569	214.722	0.2195	76084	52706	0.0558	1477580	0.7896	0.0109	0.0128	77587	0.9859	139007	0.0051	*	*	4624457	93962	0.9457	0.0192	0.0545	0.0012	29179	0.9834	0.9401	0.9442	78647	0.9861	141605	0.0218	2422	0.9979	1	OPC-Oligo	Oligo NN	Non	Non_neuron
P540_Male_240108Mouse1_SuperficialCortex_EXP240415_TSO_joint5mC_plate69.GAGAGTAC	P540_Male_SuperficialCortex_TSO_joint5mC_plate69	P540_Male_240108Mouse1_SuperficialCortex_EXP240415_TSO_joint5mC_plate69	P540_Male_SuperficialCortex_TSO_plate69.GAGAGTAC	mm10	TSO-joint-RNA	mC	SuperficialCortex	Cortex	240605	non-spatial	P540	6855778	6846652	0.01	0.16	0.3773	0.3195	4673364	0.6825	0.0585	0.0016	0.5667	223.26	0.2125	86982	53150	0.0565	1482418	0.8378	0.0196	0.025	80620	0.986	160671	0.0055	*	*	4485041	57056	0.9597	0.0122	0.0544	0.0008	18565	0.9811	0.918	0.9242	81587	0.986	163030	0.0187	3182	0.9987	1	CNU-LGE GABA	STR D2 Gaba	Inh	Neuron
P540_Male_240108Mouse1_SuperficialCortex_EXP240415_TSO_joint5mC_plate69.GATAGCCA	P540_Male_SuperficialCortex_TSO_joint5mC_plate69	P540_Male_240108Mouse1_SuperficialCortex_EXP240415_TSO_joint5mC_plate69	P540_Male_SuperficialCortex_TSO_plate69.GATAGCCA	mm10	TSO-joint-RNA	mC	SuperficialCortex	Cortex	240605	non-spatial	P540	7352336	7342182	0.01	0.17	0.4046	0.3382	4823009	0.6568	0.0566	0.001	0.4941	218.382	0.2145	97414	63718	0.0502	1331005	0.7999	0.0162	0.0206	98347	0.9876	185022	0.0055	*	*	4019935	656903	0.8334	0.1362	0.0484	0.0065	181371	0.9938	0.9874	0.9859	99663	0.9878	188035	0.0201	3161	0.9981	1	IT-ET Glut	L2/3 IT CTX Glut	Exc	Neuron
P540_Male_240108Mouse1_SuperficialCortex_EXP240415_TSO_joint5mC_plate69.GATCTTGC	P540_Male_SuperficialCortex_TSO_joint5mC_plate69	P540_Male_240108Mouse1_SuperficialCortex_EXP240415_TSO_joint5mC_plate69	P540_Male_SuperficialCortex_TSO_plate69.GATCTTGC	mm10	TSO-joint-RNA	mC	SuperficialCortex	Cortex	240605	non-spatial	P540	6229826	6221634	0.01	0.17	0.3429	0.2856	4165055	0.6694	0.0503	0.0005	0.5468	212.243	0.1847	83014	52840	0.047	1223863	0.815	0.0193	0.0245	74822	0.986	143425	0.0049	*	*	3843041	219500	0.9226	0.0527	0.0454	0.0023	58676	0.9893	0.9694	0.9698	75984	0.9861	146311	0.0234	4012	0.9978	1	NP-CT-L6b Glut	L6 CT CTX Glut	Exc	Neuron
P540_Male_240108Mouse1_SuperficialCortex_EXP240415_TSO_joint5mC_plate69.GCAATTCC	P540_Male_SuperficialCortex_TSO_joint5mC_plate69	P540_Male_240108Mouse1_SuperficialCortex_EXP240415_TSO_joint5mC_plate69	P540_Male_SuperficialCortex_TSO_plate69.GCAATTCC	mm10	TSO-joint-RNA	mC	SuperficialCortex	Cortex	240605	non-spatial	P540	6620772	6612276	0.01	0.16	0.3644	0.3076	4324289	0.6539	0.0536	0.0006	0.5378	219.418	0.1947	70970	44754	0.0495	1286434	0.8278	0.0235	0.0293	65501	0.9851	130752	0.0058	*	*	3948471	229694	0.913	0.0531	0.0484	0.0022	55459	0.9906	0.9745	0.9734	66355	0.9852	132521	0.0184	3160	0.9987	1	IT-ET Glut	L5 IT CTX Glut	Exc	Neuron
P540_Male_240108Mouse1_SuperficialCortex_EXP240415_TSO_joint5mC_plate69.GCCTTAAC	P540_Male_SuperficialCortex_TSO_joint5mC_plate69	P540_Male_240108Mouse1_SuperficialCortex_EXP240415_TSO_joint5mC_plate69	P540_Male_SuperficialCortex_TSO_plate69.GCCTTAAC	mm10	TSO-joint-RNA	mC	SuperficialCortex	Cortex	240605	non-spatial	P540	7966828	7956680	0.01	0.17	0.4385	0.3646	5142564	0.6463	0.0602	0.0003	0.5088	206.33	0.2262	75254	46138	0.0532	1391405	0.7868	0.0145	0.0182	69107	0.9886	133750	0.0055	*	*	4444463	530918	0.8642	0.1032	0.0525	0.0052	138101	0.9931	0.9849	0.9839	70303	0.9886	136563	0.0262	3468	0.9971	1	IT-ET Glut	L2/3 IT CTX Glut	Exc	Neuron
P540_Male_240108Mouse1_SuperficialCortex_EXP240415_TSO_joint5mC_plate69.GCGTTAGA	P540_Male_SuperficialCortex_TSO_joint5mC_plate69	P540_Male_240108Mouse1_SuperficialCortex_EXP240415_TSO_joint5mC_plate69	P540_Male_SuperficialCortex_TSO_plate69.GCGTTAGA	mm10	TSO-joint-RNA	mC	SuperficialCortex	Cortex	240605	non-spatial	P540	7304168	7294630	0.01	0.16	0.402	0.339	4808187	0.6591	0.059	0.001	0.5462	218.832	0.2167	78880	51292	0.0558	1468063	0.7978	0.0091	0.0108	79588	0.9876	145541	0.006	*	*	4472608	165203	0.9302	0.0343	0.054	0.0019	50127	0.9891	0.9631	0.9622	80582	0.9877	147819	0.0202	2504	0.9988	1	OPC-Oligo	Oligo NN	Non	Non_neuron
P540_Male_240108Mouse1_SuperficialCortex_EXP240415_TSO_joint5mC_plate69.GGAAGAGA	P540_Male_SuperficialCortex_TSO_joint5mC_plate69	P540_Male_240108Mouse1_SuperficialCortex_EXP240415_TSO_joint5mC_plate69	P540_Male_SuperficialCortex_TSO_plate69.GGAAGAGA	mm10	TSO-joint-RNA	mC	SuperficialCortex	Cortex	240605	non-spatial	P540	8579906	8568448	0.01	0.16	0.4722	0.3998	5624277	0.6563	0.0693	0.0002	0.553	222.524	0.2548	92862	58818	0.0657	1733217	0.8244	0.0205	0.0257	89745	0.9878	175855	0.0059	*	*	5274710	148731	0.9378	0.0264	0.0638	0.0017	44569	0.9883	0.9538	0.9539	90891	0.9878	178679	0.0206	3100	0.9974	1	IT-ET Glut	L5 IT CTX Glut	Exc	Neuron
P540_Male_240108Mouse1_SuperficialCortex_EXP240415_TSO_joint5mC_plate69.GGAATGTC	P540_Male_SuperficialCortex_TSO_joint5mC_plate69	P540_Male_240108Mouse1_SuperficialCortex_EXP240415_TSO_joint5mC_plate69	P540_Male_SuperficialCortex_TSO_plate69.GGAATGTC	mm10	TSO-joint-RNA	mC	SuperficialCortex	Cortex	240605	non-spatial	P540	7881554	7870962	0.01	0.17	0.4338	0.3638	5183416	0.6585	0.0624	0.0005	0.5167	217.909	0.2316	79312	53558	0.0564	1476031	0.819	0.0227	0.0291	81326	0.9879	146866	0.0058	*	*	4528435	480932	0.8736	0.0927	0.0549	0.0047	124496	0.9922	0.9807	0.9793	82521	0.988	149860	0.0241	3379	0.9967	1	IT-ET Glut	L2/3 IT CTX Glut	Exc	Neuron
P540_Male_240108Mouse1_SuperficialCortex_EXP240415_TSO_joint5mC_plate69.GGACATCA	P540_Male_SuperficialCortex_TSO_joint5mC_plate69	P540_Male_240108Mouse1_SuperficialCortex_EXP240415_TSO_joint5mC_plate69	P540_Male_SuperficialCortex_TSO_plate69.GGACATCA	mm10	TSO-joint-RNA	mC	SuperficialCortex	Cortex	240605	non-spatial	P540	8975488	8963674	0.01	0.16	0.494	0.4161	5762000	0.6428	0.0693	0.0008	0.509	221.403	0.2578	92224	55812	0.0626	1651495	0.7888	0.0197	0.0249	86438	0.9872	177718	0.006	*	*	4971021	580637	0.8627	0.1007	0.0606	0.0059	161456	0.9924	0.9835	0.9821	87776	0.9872	181240	0.0247	3002	0.9977	1	IT-ET Glut	L2/3 IT CTX Glut	Exc	Neuron
P540_Male_240108Mouse1_SuperficialCortex_EXP240415_TSO_joint5mC_plate69.GGAGGAAT	P540_Male_SuperficialCortex_TSO_joint5mC_plate69	P540_Male_240108Mouse1_SuperficialCortex_EXP240415_TSO_joint5mC_plate69	P540_Male_SuperficialCortex_TSO_plate69.GGAGGAAT	mm10	TSO-joint-RNA	mC	SuperficialCortex	Cortex	240605	non-spatial	P540	7535040	7524660	0.01	0.17	0.4147	0.3472	5088493	0.6762	0.0615	0.0008	0.5186	212.52	0.2276	84396	51484	0.0554	1443172	0.8124	0.0194	0.0242	80492	0.9863	157448	0.0057	*	*	4477500	475038	0.8799	0.0933	0.0541	0.0046	122281	0.9931	0.9828	0.9809	81620	0.9865	159859	0.0196	2966	0.9976	1	IT-ET Glut	L5 IT CTX Glut	Exc	Neuron
P540_Male_240108Mouse1_SuperficialCortex_EXP240415_TSO_joint5mC_plate69.GGCAAGTT	P540_Male_SuperficialCortex_TSO_joint5mC_plate69	P540_Male_240108Mouse1_SuperficialCortex_EXP240415_TSO_joint5mC_plate69	P540_Male_SuperficialCortex_TSO_plate69.GGCAAGTT	mm10	TSO-joint-RNA	mC	SuperficialCortex	Cortex	240605	non-spatial	P540	6736694	6727820	0.01	0.17	0.3708	0.3093	4544166	0.6754	0.0547	0.0002	0.5295	210.219	0.2019	75962	47990	0.05	1297347	0.8128	0.0171	0.0217	71400	0.9878	137842	0.005	*	*	4066353	357076	0.8948	0.0785	0.0485	0.0033	86203	0.9916	0.9797	0.9785	72257	0.9879	139846	0.0183	3072	0.9974	1	NP-CT-L6b Glut	L6 CT CTX Glut	Exc	Neuron
P540_Male_240108Mouse1_SuperficialCortex_EXP240415_TSO_joint5mC_plate69.GGTATAGG	P540_Male_SuperficialCortex_TSO_joint5mC_plate69	P540_Male_240108Mouse1_SuperficialCortex_EXP240415_TSO_joint5mC_plate69	P540_Male_SuperficialCortex_TSO_plate69.GGTATAGG	mm10	TSO-joint-RNA	mC	SuperficialCortex	Cortex	240605	non-spatial	P540	6938180	6929058	0.01	0.18	0.3818	0.3143	4466213	0.6445	0.0515	0.0005	0.5183	197.443	0.1947	71528	48222	0.0453	1172589	0.8061	0.0189	0.0236	65437	0.9878	118429	0.0068	*	*	3923210	393370	0.8784	0.088	0.0452	0.0039	102360	0.9925	0.9802	0.979	66484	0.988	120501	0.0224	3779	0.9976	1	IT-ET Glut	L2/3 IT CTX Glut	Exc	Neuron
P540_Male_240108Mouse1_SuperficialCortex_EXP240415_TSO_joint5mC_plate69.GGTGTACA	P540_Male_SuperficialCortex_TSO_joint5mC_plate69	P540_Male_240108Mouse1_SuperficialCortex_EXP240415_TSO_joint5mC_plate69	P540_Male_SuperficialCortex_TSO_plate69.GGTGTACA	mm10	TSO-joint-RNA	mC	SuperficialCortex	Cortex	240605	non-spatial	P540	5898992	5890930	0.01	0.17	0.3247	0.2711	3881560	0.6589	0.0472	0.0012	0.5183	218.19	0.1732	88562	56044	0.0435	1139208	0.8337	0.0153	0.0197	81794	0.9866	165385	0.0059	*	*	3418581	342037	0.8807	0.0881	0.0417	0.0034	90556	0.9927	0.9809	0.9794	83189	0.9867	168313	0.0218	3711	0.9978	1	CNU-LGE GABA	STR D2 Gaba	Inh	Neuron
P540_Male_240108Mouse1_SuperficialCortex_EXP240415_TSO_joint5mC_plate69.GGTTGAAC	P540_Male_SuperficialCortex_TSO_joint5mC_plate69	P540_Male_240108Mouse1_SuperficialCortex_EXP240415_TSO_joint5mC_plate69	P540_Male_SuperficialCortex_TSO_plate69.GGTTGAAC	mm10	TSO-joint-RNA	mC	SuperficialCortex	Cortex	240605	non-spatial	P540	8618972	8607234	0.01	0.16	0.4743	0.4001	5629880	0.654	0.0678	0.0005	0.5374	221.386	0.2538	101978	61748	0.0641	1704477	0.8095	0.017	0.0213	94627	0.9867	191679	0.0057	*	*	5118593	298395	0.9091	0.053	0.0614	0.0031	81744	0.9897	0.9719	0.9711	95866	0.9868	194865	0.0202	3490	0.9977	1	IT-ET Glut	L4/5 IT CTX Glut	Exc	Neuron
P540_Male_240108Mouse1_SuperficialCortex_EXP240415_TSO_joint5mC_plate69.GTAACCGA	P540_Male_SuperficialCortex_TSO_joint5mC_plate69	P540_Male_240108Mouse1_SuperficialCortex_EXP240415_TSO_joint5mC_plate69	P540_Male_SuperficialCortex_TSO_plate69.GTAACCGA	mm10	TSO-joint-RNA	mC	SuperficialCortex	Cortex	240605	non-spatial	P540	8632270	8620672	0.01	0.17	0.4751	0.3985	5698844	0.661	0.0677	0.0006	0.5128	214.295	0.2539	75982	49632	0.0603	1581161	0.8061	0.0213	0.027	74595	0.9877	142151	0.005	*	*	4935065	590276	0.8659	0.1035	0.0591	0.0055	146337	0.9931	0.9853	0.9835	75597	0.9878	144423	0.0202	2890	0.9962	1	IT-ET Glut	L2/3 IT CTX Glut	Exc	Neuron
P540_Male_240108Mouse1_SuperficialCortex_EXP240415_TSO_joint5mC_plate69.GTAAGGTG	P540_Male_SuperficialCortex_TSO_joint5mC_plate69	P540_Male_240108Mouse1_SuperficialCortex_EXP240415_TSO_joint5mC_plate69	P540_Male_SuperficialCortex_TSO_plate69.GTAAGGTG	mm10	TSO-joint-RNA	mC	SuperficialCortex	Cortex	240605	non-spatial	P540	8975744	8962858	0.01	0.18	0.494	0.4092	6209849	0.6928	0.0723	0.0009	0.5314	207.902	0.2754	98462	63990	0.0658	1739944	0.8485	0.0236	0.0298	90849	0.9868	174596	0.0057	*	*	5565904	496305	0.8963	0.0799	0.0644	0.0045	120014	0.9923	0.9797	0.9784	91924	0.9869	177299	0.0203	3672	0.9986	1	CNU-HYa GABA	ACB-BST-FS D1 Gaba	Inh	Neuron
P540_Male_240108Mouse1_SuperficialCortex_EXP240415_TSO_joint5mC_plate69.GTACACCT	P540_Male_SuperficialCortex_TSO_joint5mC_plate69	P540_Male_240108Mouse1_SuperficialCortex_EXP240415_TSO_joint5mC_plate69	P540_Male_SuperficialCortex_TSO_plate69.GTACACCT	mm10	TSO-joint-RNA	mC	SuperficialCortex	Cortex	240605	non-spatial	P540	6660394	6651834	0.01	0.17	0.3666	0.305	4280023	0.6434	0.0506	0.0002	0.4908	209.197	0.1876	64212	41900	0.0433	1122388	0.7922	0.0167	0.0211	61947	0.9872	116632	0.0066	*	*	3549860	610383	0.8294	0.1426	0.0427	0.0058	154251	0.9935	0.9876	0.9861	62990	0.9873	118970	0.0248	2974	0.998	1	IT-ET Glut	L2/3 IT CTX Glut	Exc	Neuron
P540_Male_240108Mouse1_SuperficialCortex_EXP240415_TSO_joint5mC_plate69.GTACCACA	P540_Male_SuperficialCortex_TSO_joint5mC_plate69	P540_Male_240108Mouse1_SuperficialCortex_EXP240415_TSO_joint5mC_plate69	P540_Male_SuperficialCortex_TSO_plate69.GTACCACA	mm10	TSO-joint-RNA	mC	SuperficialCortex	Cortex	240605	non-spatial	P540	6817412	6808858	0.01	0.16	0.3752	0.3171	4326299	0.6353	0.053	0.0001	0.547	216.011	0.1941	67998	43424	0.0487	1275293	0.805	0.008	0.0094	68396	0.9865	124379	0.0051	*	*	4022788	145307	0.9298	0.0335	0.0484	0.0016	40038	0.9893	0.9649	0.9636	69482	0.9866	126605	0.0214	2585	0.9973	1	Astro-Epen	Astro-TE NN	Non	Non_neuron
P540_Male_240108Mouse1_SuperficialCortex_EXP240415_TSO_joint5mC_plate69.GTCAGTCA	P540_Male_SuperficialCortex_TSO_joint5mC_plate69	P540_Male_240108Mouse1_SuperficialCortex_EXP240415_TSO_joint5mC_plate69	P540_Male_SuperficialCortex_TSO_plate69.GTCAGTCA	mm10	TSO-joint-RNA	mC	SuperficialCortex	Cortex	240605	non-spatial	P540	6782628	6773284	0.01	0.17	0.3733	0.3098	4544866	0.6709	0.0541	0.0006	0.5419	208.827	0.2005	79622	51104	0.0489	1272158	0.8658	0.0288	0.0351	71326	0.9865	139526	0.0058	*	*	4139252	314053	0.9107	0.0691	0.0483	0.0031	81515	0.9926	0.9765	0.9759	72421	0.9866	141599	0.0192	3700	0.9965	1	CTX-MGE GABA	Pvalb Gaba	Inh	Neuron
P540_Male_240108Mouse1_SuperficialCortex_EXP240415_TSO_joint5mC_plate69.GTCATCGT	P540_Male_SuperficialCortex_TSO_joint5mC_plate69	P540_Male_240108Mouse1_SuperficialCortex_EXP240415_TSO_joint5mC_plate69	P540_Male_SuperficialCortex_TSO_plate69.GTCATCGT	mm10	TSO-joint-RNA	mC	SuperficialCortex	Cortex	240605	non-spatial	P540	9590712	9578198	0.01	0.17	0.5278	0.4431	6265972	0.6541	0.0741	0.0004	0.5164	220.992	0.2798	109742	67172	0.0673	1792528	0.8412	0.0155	0.0198	99007	0.9882	203761	0.006	*	*	5450351	605008	0.8698	0.0965	0.0652	0.0057	154396	0.9935	0.9838	0.9825	100762	0.9883	207998	0.0252	3043	0.9984	1	CNU-LGE GABA	STR D2 Gaba	Inh	Neuron
P540_Male_240108Mouse1_SuperficialCortex_EXP240415_TSO_joint5mC_plate69.GTCCTAAG	P540_Male_SuperficialCortex_TSO_joint5mC_plate69	P540_Male_240108Mouse1_SuperficialCortex_EXP240415_TSO_joint5mC_plate69	P540_Male_SuperficialCortex_TSO_plate69.GTCCTAAG	mm10	TSO-joint-RNA	mC	SuperficialCortex	Cortex	240605	non-spatial	P540	9006478	8994720	0.01	0.17	0.4957	0.413	5842153	0.6495	0.067	0.0007	0.4854	211.006	0.2579	90708	56564	0.0583	1548803	0.7933	0.0158	0.02	87174	0.9868	171132	0.0052	*	*	4780994	880747	0.8183	0.1507	0.0566	0.0084	235078	0.994	0.9892	0.9874	88364	0.9868	173718	0.0185	2884	0.9972	1	IT-ET Glut	L2/3 IT CTX Glut	Exc	Neuron
P540_Male_240108Mouse1_SuperficialCortex_EXP240415_TSO_joint5mC_plate69.GTCCTTGA	P540_Male_SuperficialCortex_TSO_joint5mC_plate69	P540_Male_240108Mouse1_SuperficialCortex_EXP240415_TSO_joint5mC_plate69	P540_Male_SuperficialCortex_TSO_plate69.GTCCTTGA	mm10	TSO-joint-RNA	mC	SuperficialCortex	Cortex	240605	non-spatial	P540	9707166	9694650	0.01	0.17	0.5342	0.4479	6368401	0.6568	0.0749	0.0007	0.5264	215.571	0.2839	93790	62426	0.0687	1823224	0.8099	0.0199	0.0253	92816	0.9867	176589	0.0057	*	*	5653134	507240	0.8876	0.0796	0.0666	0.0051	138613	0.9927	0.9823	0.9806	94368	0.9867	179869	0.0244	3221	0.9978	1	IT-ET Glut	L2/3 IT CTX Glut	Exc	Neuron
P540_Male_240108Mouse1_SuperficialCortex_EXP240415_TSO_joint5mC_plate69.GTCGATTG	P540_Male_SuperficialCortex_TSO_joint5mC_plate69	P540_Male_240108Mouse1_SuperficialCortex_EXP240415_TSO_joint5mC_plate69	P540_Male_SuperficialCortex_TSO_plate69.GTCGATTG	mm10	TSO-joint-RNA	mC	SuperficialCortex	Cortex	240605	non-spatial	P540	8454462	8442770	0.01	0.17	0.4653	0.3896	5655427	0.6698	0.0685	0.0008	0.5385	215.443	0.2529	97690	61180	0.0635	1685860	0.8147	0.0203	0.0259	86870	0.9881	180776	0.0057	*	*	5200258	304228	0.9195	0.0537	0.0619	0.0029	77413	0.9904	0.974	0.9734	88090	0.9882	183951	0.0223	3791	0.9976	1	CNU-HYa GABA	ACB-BST-FS D1 Gaba	Inh	Neuron
P540_Male_240108Mouse1_SuperficialCortex_EXP240415_TSO_joint5mC_plate69.GTCGTTAC	P540_Male_SuperficialCortex_TSO_joint5mC_plate69	P540_Male_240108Mouse1_SuperficialCortex_EXP240415_TSO_joint5mC_plate69	P540_Male_SuperficialCortex_TSO_plate69.GTCGTTAC	mm10	TSO-joint-RNA	mC	SuperficialCortex	Cortex	240605	non-spatial	P540	8412784	8401826	0.01	0.17	0.463	0.3882	5556183	0.6613	0.0668	0.0013	0.5066	216.01	0.2483	84030	49816	0.0598	1587326	0.8263	0.022	0.0273	77812	0.9871	156566	0.0058	*	*	4814311	578623	0.8664	0.1041	0.0584	0.0058	163801	0.9936	0.986	0.9845	78826	0.987	159121	0.0208	2932	0.9983	1	IT-ET Glut	L5 IT CTX Glut	Exc	Neuron
P540_Male_240108Mouse1_SuperficialCortex_EXP240415_TSO_joint5mC_plate69.TACCTGCA	P540_Male_SuperficialCortex_TSO_joint5mC_plate69	P540_Male_240108Mouse1_SuperficialCortex_EXP240415_TSO_joint5mC_plate69	P540_Male_SuperficialCortex_TSO_plate69.TACCTGCA	mm10	TSO-joint-RNA	mC	SuperficialCortex	Cortex	240605	non-spatial	P540	10210224	10195438	0.01	0.16	0.5619	0.4749	6991497	0.6857	0.0853	0.0005	0.5409	227.073	0.3155	103414	63484	0.0791	2114139	0.796	0.0205	0.0258	97535	0.9878	201422	0.0055	*	*	6373983	465088	0.9116	0.0665	0.0767	0.0046	122302	0.9911	0.9771	0.976	98852	0.9879	204887	0.0215	3229	0.9985	1	IT-ET Glut	L2/3 IT CTX Glut	Exc	Neuron
P540_Male_240108Mouse1_SuperficialCortex_EXP240415_TSO_joint5mC_plate69.TACGGTCT	P540_Male_SuperficialCortex_TSO_joint5mC_plate69	P540_Male_240108Mouse1_SuperficialCortex_EXP240415_TSO_joint5mC_plate69	P540_Male_SuperficialCortex_TSO_plate69.TACGGTCT	mm10	TSO-joint-RNA	mC	SuperficialCortex	Cortex	240605	non-spatial	P540	7752994	7742470	0.01	0.16	0.4267	0.3591	5238973	0.6766	0.0638	0.0002	0.5646	218.274	0.2361	85524	56598	0.0614	1606025	0.8168	0.0228	0.0283	85439	0.9862	155980	0.0048	*	*	4979908	108109	0.9505	0.0206	0.059	0.0012	28425	0.9802	0.9328	0.9384	86632	0.9863	159238	0.025	3091	0.9977	1	IT-ET Glut	L2/3 IT CTX Glut	Exc	Neuron
P540_Male_240108Mouse1_SuperficialCortex_EXP240415_TSO_joint5mC_plate69.TACTCCAG	P540_Male_SuperficialCortex_TSO_joint5mC_plate69	P540_Male_240108Mouse1_SuperficialCortex_EXP240415_TSO_joint5mC_plate69	P540_Male_SuperficialCortex_TSO_plate69.TACTCCAG	mm10	TSO-joint-RNA	mC	SuperficialCortex	Cortex	240605	non-spatial	P540	7777030	7767038	0.01	0.17	0.428	0.358	5144891	0.6624	0.0609	0.0003	0.5273	210.245	0.2285	73618	49292	0.055	1436981	0.7889	0.0192	0.0244	72478	0.9866	135048	0.006	*	*	4558967	442108	0.8861	0.0859	0.0537	0.0042	112704	0.9921	0.9819	0.9802	73453	0.9867	137361	0.0212	3488	0.9977	1	IT-ET Glut	L2/3 IT CTX Glut	Exc	Neuron
P540_Male_240108Mouse1_SuperficialCortex_EXP240415_TSO_joint5mC_plate69.TAGGAGCT	P540_Male_SuperficialCortex_TSO_joint5mC_plate69	P540_Male_240108Mouse1_SuperficialCortex_EXP240415_TSO_joint5mC_plate69	P540_Male_SuperficialCortex_TSO_plate69.TAGGAGCT	mm10	TSO-joint-RNA	mC	SuperficialCortex	Cortex	240605	non-spatial	P540	6810640	6801100	0.01	0.16	0.3748	0.3153	4592428	0.6752	0.0564	0.0019	0.5387	217.398	0.2062	76824	47332	0.0524	1359584	0.8337	0.0228	0.0284	71995	0.9868	143719	0.0057	*	*	4172395	295246	0.9085	0.0642	0.0505	0.0028	73628	0.9909	0.9767	0.9755	73032	0.9869	145959	0.0196	3112	0.9958	1	IT-ET Glut	IT AON-TT-DP Glut	Exc	Neuron
P540_Male_240108Mouse1_SuperficialCortex_EXP240415_TSO_joint5mC_plate69.TATGGCAC	P540_Male_SuperficialCortex_TSO_joint5mC_plate69	P540_Male_240108Mouse1_SuperficialCortex_EXP240415_TSO_joint5mC_plate69	P540_Male_SuperficialCortex_TSO_plate69.TATGGCAC	mm10	TSO-joint-RNA	mC	SuperficialCortex	Cortex	240605	non-spatial	P540	7424020	7413470	0.01	0.16	0.4086	0.3437	4967859	0.6701	0.0604	0.0005	0.532	220.208	0.2223	87070	55258	0.0562	1475284	0.8014	0.0207	0.0258	83314	0.986	168777	0.0051	*	*	4450414	386064	0.8958	0.0777	0.0537	0.0036	94378	0.9915	0.9802	0.9791	84451	0.986	171165	0.0185	2793	0.9964	1	IT-ET Glut	L5 IT CTX Glut	Exc	Neuron
P540_Male_240108Mouse1_SuperficialCortex_EXP240415_TSO_joint5mC_plate69.TCATCTCC	P540_Male_SuperficialCortex_TSO_joint5mC_plate69	P540_Male_240108Mouse1_SuperficialCortex_EXP240415_TSO_joint5mC_plate69	P540_Male_SuperficialCortex_TSO_plate69.TCATCTCC	mm10	TSO-joint-RNA	mC	SuperficialCortex	Cortex	240605	non-spatial	P540	7277270	7268508	0.01	0.16	0.4005	0.3398	4677536	0.6435	0.0575	0.0005	0.5206	222.414	0.2105	63350	41774	0.0514	1339118	0.8212	0.0222	0.0279	70254	0.9851	123423	0.0055	*	*	4115039	402502	0.8797	0.086	0.0506	0.004	105498	0.9932	0.9836	0.9817	71277	0.9853	125502	0.021	2081	0.9986	1	IT-ET Glut	L2/3 IT CTX Glut	Exc	Neuron
P540_Male_240108Mouse1_SuperficialCortex_EXP240415_TSO_joint5mC_plate69.TCCACGTT	P540_Male_SuperficialCortex_TSO_joint5mC_plate69	P540_Male_240108Mouse1_SuperficialCortex_EXP240415_TSO_joint5mC_plate69	P540_Male_SuperficialCortex_TSO_plate69.TCCACGTT	mm10	TSO-joint-RNA	mC	SuperficialCortex	Cortex	240605	non-spatial	P540	7433068	7423502	0.01	0.16	0.4091	0.3436	4810329	0.6479	0.0575	0.0006	0.529	214.328	0.2145	75828	44900	0.052	1349534	0.831	0.0264	0.033	68498	0.9871	138329	0.005	*	*	4272292	370055	0.8881	0.0769	0.051	0.0034	89180	0.9924	0.981	0.9797	69406	0.9872	141331	0.0255	2686	0.9981	1	IT-ET Glut	L5 IT CTX Glut	Exc	Neuron
P540_Male_240108Mouse1_SuperficialCortex_EXP240415_TSO_joint5mC_plate69.TCCATTGC	P540_Male_SuperficialCortex_TSO_joint5mC_plate69	P540_Male_240108Mouse1_SuperficialCortex_EXP240415_TSO_joint5mC_plate69	P540_Male_SuperficialCortex_TSO_plate69.TCCATTGC	mm10	TSO-joint-RNA	mC	SuperficialCortex	Cortex	240605	non-spatial	P540	8404832	8393488	0.01	0.17	0.4626	0.3867	5463398	0.6509	0.0649	0.0005	0.5166	216.155	0.2422	90230	54344	0.0588	1538412	0.8005	0.02	0.0251	78743	0.9874	161481	0.0058	*	*	4743334	546766	0.8682	0.1	0.0568	0.0053	139325	0.9927	0.984	0.9826	80059	0.9874	164576	0.0242	3660	0.9975	1	IT-ET Glut	L2/3 IT CTX Glut	Exc	Neuron
P540_Male_240108Mouse1_SuperficialCortex_EXP240415_TSO_joint5mC_plate69.TCCTCATG	P540_Male_SuperficialCortex_TSO_joint5mC_plate69	P540_Male_240108Mouse1_SuperficialCortex_EXP240415_TSO_joint5mC_plate69	P540_Male_SuperficialCortex_TSO_plate69.TCCTCATG	mm10	TSO-joint-RNA	mC	SuperficialCortex	Cortex	240605	non-spatial	P540	7401268	7391946	0.01	0.17	0.4073	0.3392	4793043	0.6484	0.0558	0.001	0.501	210.857	0.2112	85050	52972	0.0493	1296423	0.7871	0.0189	0.0238	79366	0.9873	156599	0.0061	*	*	4046350	609479	0.8442	0.1271	0.0479	0.0059	163288	0.9935	0.9882	0.9863	80635	0.9874	159386	0.0233	3269	0.9982	1	IT-ET Glut	L2/3 IT CTX Glut	Exc	Neuron
P540_Male_240108Mouse1_SuperficialCortex_EXP240415_TSO_joint5mC_plate69.TCGGATTC	P540_Male_SuperficialCortex_TSO_joint5mC_plate69	P540_Male_240108Mouse1_SuperficialCortex_EXP240415_TSO_joint5mC_plate69	P540_Male_SuperficialCortex_TSO_plate69.TCGGATTC	mm10	TSO-joint-RNA	mC	SuperficialCortex	Cortex	240605	non-spatial	P540	6281780	6273370	0.01	0.16	0.3457	0.2917	4109792	0.6551	0.0504	0.0007	0.5272	220.916	0.1853	72758	43652	0.0464	1205173	0.8466	0.0152	0.0196	66051	0.9863	136357	0.0057	*	*	3658474	307391	0.8901	0.0747	0.0449	0.003	80425	0.9917	0.9803	0.9786	67024	0.9863	138408	0.0191	2951	0.9973	1	CNU-LGE GABA	STR D2 Gaba	Inh	Neuron
P540_Male_240108Mouse1_SuperficialCortex_EXP240415_TSO_joint5mC_plate69.TCGTCTGA	P540_Male_SuperficialCortex_TSO_joint5mC_plate69	P540_Male_240108Mouse1_SuperficialCortex_EXP240415_TSO_joint5mC_plate69	P540_Male_SuperficialCortex_TSO_plate69.TCGTCTGA	mm10	TSO-joint-RNA	mC	SuperficialCortex	Cortex	240605	non-spatial	P540	7855032	7844324	0.01	0.17	0.4323	0.3618	5366704	0.6841	0.0645	0.0007	0.5371	212.814	0.2393	80984	53432	0.0591	1542611	0.784	0.02	0.0253	80758	0.9872	150595	0.0054	*	*	4848080	398514	0.9033	0.0742	0.0575	0.004	106770	0.992	0.9801	0.9787	81819	0.9871	152752	0.0185	2521	0.9992	1	IT-ET Glut	L2/3 IT CTX Glut	Exc	Neuron
P540_Male_240108Mouse1_SuperficialCortex_EXP240415_TSO_joint5mC_plate69.TCTACGCA	P540_Male_SuperficialCortex_TSO_joint5mC_plate69	P540_Male_240108Mouse1_SuperficialCortex_EXP240415_TSO_joint5mC_plate69	P540_Male_SuperficialCortex_TSO_plate69.TCTACGCA	mm10	TSO-joint-RNA	mC	SuperficialCortex	Cortex	240605	non-spatial	P540	8768108	8756012	0.01	0.16	0.4826	0.4078	5805903	0.663	0.0713	0.0006	0.5356	223.872	0.2608	84180	49844	0.0654	1720626	0.7921	0.0193	0.0247	77827	0.9879	161261	0.0055	*	*	5237645	418101	0.9021	0.072	0.0636	0.0044	117588	0.9915	0.9797	0.9779	78895	0.9879	164132	0.0219	2947	0.9976	1	IT-ET Glut	L2/3 IT CTX Glut	Exc	Neuron
P540_Male_240108Mouse1_SuperficialCortex_EXP240415_TSO_joint5mC_plate69.TCTAGGAG	P540_Male_SuperficialCortex_TSO_joint5mC_plate69	P540_Male_240108Mouse1_SuperficialCortex_EXP240415_TSO_joint5mC_plate69	P540_Male_SuperficialCortex_TSO_plate69.TCTAGGAG	mm10	TSO-joint-RNA	mC	SuperficialCortex	Cortex	240605	non-spatial	P540	9025352	9013572	0.01	0.17	0.4967	0.4171	5920506	0.6568	0.0694	0.0004	0.5203	215.059	0.2645	100740	57370	0.0641	1698052	0.8581	0.0278	0.0333	84567	0.9884	189118	0.0053	*	*	5177456	550166	0.8744	0.0929	0.0611	0.0049	130607	0.9931	0.9835	0.982	85654	0.9884	191744	0.0171	2974	0.9983	1	NP-CT-L6b Glut	L6 CT CTX Glut	Exc	Neuron
P540_Male_240108Mouse1_SuperficialCortex_EXP240415_TSO_joint5mC_plate69.TGCGTAAC	P540_Male_SuperficialCortex_TSO_joint5mC_plate69	P540_Male_240108Mouse1_SuperficialCortex_EXP240415_TSO_joint5mC_plate69	P540_Male_SuperficialCortex_TSO_plate69.TGCGTAAC	mm10	TSO-joint-RNA	mC	SuperficialCortex	Cortex	240605	non-spatial	P540	6063948	6055890	0.01	0.18	0.3337	0.277	3792446	0.6262	0.0447	0.0004	0.509	203.548	0.1658	67160	43814	0.039	1006609	0.8437	0.0255	0.0308	62933	0.9878	118097	0.0068	*	*	3271807	390574	0.8627	0.1029	0.0387	0.0036	93253	0.9925	0.9829	0.9816	64053	0.988	120608	0.0268	3068	0.998	1	NP-CT-L6b Glut	L6 CT CTX Glut	Exc	Neuron
P540_Male_240108Mouse1_SuperficialCortex_EXP240415_TSO_joint5mC_plate69.TGGAAGCA	P540_Male_SuperficialCortex_TSO_joint5mC_plate69	P540_Male_240108Mouse1_SuperficialCortex_EXP240415_TSO_joint5mC_plate69	P540_Male_SuperficialCortex_TSO_plate69.TGGAAGCA	mm10	TSO-joint-RNA	mC	SuperficialCortex	Cortex	240605	non-spatial	P540	6098930	6090166	0.01	0.17	0.3357	0.2798	4095552	0.6724	0.0498	0.0007	0.5107	214.869	0.1818	78210	46328	0.0448	1161225	0.8048	0.0234	0.0292	69511	0.9863	142222	0.006	*	*	3535843	461756	0.8633	0.1127	0.0432	0.0044	116008	0.9933	0.9846	0.9831	70568	0.9865	144409	0.0194	3347	0.997	1	IT-ET Glut	L2/3 IT CTX Glut	Exc	Neuron
P540_Male_240108Mouse1_SuperficialCortex_EXP240415_TSO_joint5mC_plate69.TGGTGAAG	P540_Male_SuperficialCortex_TSO_joint5mC_plate69	P540_Male_240108Mouse1_SuperficialCortex_EXP240415_TSO_joint5mC_plate69	P540_Male_SuperficialCortex_TSO_plate69.TGGTGAAG	mm10	TSO-joint-RNA	mC	SuperficialCortex	Cortex	240605	non-spatial	P540	7342942	7332968	0.01	0.18	0.4041	0.3329	4901274	0.6683	0.0562	0.0003	0.5107	202.023	0.2156	84814	56372	0.0504	1315507	0.8343	0.0278	0.0338	78476	0.9879	145225	0.0066	*	*	4222169	524574	0.8614	0.107	0.0489	0.0047	125188	0.9927	0.9827	0.9811	79615	0.9881	147260	0.0187	4106	0.9966	1	IT-ET Glut	CLA-EPd-CTX Car3 Glut	Exc	Neuron
P540_Male_240108Mouse1_SuperficialCortex_EXP240415_TSO_joint5mC_plate69.TTACCGAC	P540_Male_SuperficialCortex_TSO_joint5mC_plate69	P540_Male_240108Mouse1_SuperficialCortex_EXP240415_TSO_joint5mC_plate69	P540_Male_SuperficialCortex_TSO_plate69.TTACCGAC	mm10	TSO-joint-RNA	mC	SuperficialCortex	Cortex	240605	non-spatial	P540	11254666	11240180	0.01	0.17	0.6194	0.5193	7294309	0.6489	0.0841	0.0004	0.5185	211.82	0.3245	103534	65020	0.0763	2030070	0.792	0.0174	0.0224	94657	0.9848	189829	0.0054	*	*	6364318	667905	0.8725	0.0915	0.0743	0.0063	170779	0.9927	0.984	0.9823	95644	0.985	192838	0.0196	2636	0.9966	1	IT-ET Glut	L2/3 IT CTX Glut	Exc	Neuron
P540_Male_240108Mouse1_SuperficialCortex_EXP240415_TSO_joint5mC_plate69.TTACGTGC	P540_Male_SuperficialCortex_TSO_joint5mC_plate69	P540_Male_240108Mouse1_SuperficialCortex_EXP240415_TSO_joint5mC_plate69	P540_Male_SuperficialCortex_TSO_plate69.TTACGTGC	mm10	TSO-joint-RNA	mC	SuperficialCortex	Cortex	240605	non-spatial	P540	9325008	9312106	0.01	0.16	0.5132	0.4332	6149605	0.6603	0.0748	0.0006	0.5444	224.251	0.2768	98108	59550	0.0713	1882497	0.8414	0.0161	0.0207	88893	0.9886	182755	0.0055	*	*	5634561	310449	0.9162	0.0504	0.0678	0.0033	86124	0.9907	0.9718	0.9721	90650	0.9887	186265	0.0237	2819	0.9972	1	CNU-LGE GABA	STR D2 Gaba	Inh	Neuron
P540_Male_240108Mouse1_SuperficialCortex_EXP240415_TSO_joint5mC_plate69.TTCCAGGT	P540_Male_SuperficialCortex_TSO_joint5mC_plate69	P540_Male_240108Mouse1_SuperficialCortex_EXP240415_TSO_joint5mC_plate69	P540_Male_SuperficialCortex_TSO_plate69.TTCCAGGT	mm10	TSO-joint-RNA	mC	SuperficialCortex	Cortex	240605	non-spatial	P540	9540320	9526732	0.01	0.17	0.5251	0.4386	6338783	0.6653	0.0738	0.0007	0.532	213.669	0.2827	99202	63944	0.0686	1805554	0.8184	0.0224	0.0288	90721	0.987	179285	0.0057	*	*	5636777	489638	0.8892	0.0772	0.0659	0.0049	132034	0.9919	0.9805	0.9783	92086	0.9871	182175	0.0221	3233	0.9981	1	IT-ET Glut	L2/3 IT CTX Glut	Exc	Neuron
P540_Male_240108Mouse1_SuperficialCortex_EXP240415_TSO_joint5mC_plate69.TTGCGAGA	P540_Male_SuperficialCortex_TSO_joint5mC_plate69	P540_Male_240108Mouse1_SuperficialCortex_EXP240415_TSO_joint5mC_plate69	P540_Male_SuperficialCortex_TSO_plate69.TTGCGAGA	mm10	TSO-joint-RNA	mC	SuperficialCortex	Cortex	240605	non-spatial	P540	9487038	9473828	0.01	0.16	0.5221	0.4398	6182428	0.6525	0.0738	0.0011	0.5149	218.019	0.2774	91086	56864	0.0672	1774425	0.8459	0.0162	0.0211	89501	0.9862	175548	0.0052	*	*	5387113	566711	0.8713	0.0916	0.0652	0.0057	157846	0.9932	0.984	0.9819	90685	0.9863	178511	0.0204	2866	0.9993	1	CNU-LGE GABA	STR D2 Gaba	Inh	Neuron
P540_Male_240108Mouse1_SuperficialCortex_EXP240416_TSO_joint5mC_plate71.AACCAGAG	P540_Male_SuperficialCortex_TSO_joint5mC_plate71	P540_Male_240108Mouse1_SuperficialCortex_EXP240416_TSO_joint5mC_plate71	P540_Male_SuperficialCortex_TSO_plate71.AACCAGAG	mm10	TSO-joint-RNA	mC	SuperficialCortex	Cortex	240605	non-spatial	P540	11856606	11842898	0.01	0.16	0.6525	0.5527	7677750	0.6482	0.0873	0.0005	0.5346	228.679	0.3468	131362	80568	0.0806	2177207	0.8145	0.0204	0.0258	117780	0.9845	242097	0.0057	*	*	6726717	672610	0.8761	0.0876	0.0777	0.0064	183271	0.9928	0.9844	0.9831	118736	0.9844	244515	0.0151	2862	0.9979	1	IT-ET Glut	L2/3 IT CTX Glut	Exc	Neuron
P540_Male_240108Mouse1_SuperficialCortex_EXP240416_TSO_joint5mC_plate71.AAGACACC	P540_Male_SuperficialCortex_TSO_joint5mC_plate71	P540_Male_240108Mouse1_SuperficialCortex_EXP240416_TSO_joint5mC_plate71	P540_Male_SuperficialCortex_TSO_plate71.AAGACACC	mm10	TSO-joint-RNA	mC	SuperficialCortex	Cortex	240605	non-spatial	P540	18392248	18371168	0.01	0.15	1.0122	0.867	11960969	0.651	0.1372	0.0006	0.5639	235.781	0.5457	116214	65270	0.1318	3658717	0.8374	0.0179	0.0221	99458	0.9853	229644	0.0056	*	*	11107238	408189	0.9286	0.0341	0.1264	0.0042	110641	0.9873	0.9651	0.9662	100399	0.9853	231830	0.0144	2155	0.9963	1	OPC-Oligo	Oligo NN	Non	Non_neuron
P540_Male_240108Mouse1_SuperficialCortex_EXP240416_TSO_joint5mC_plate71.AAGACCGT	P540_Male_SuperficialCortex_TSO_joint5mC_plate71	P540_Male_240108Mouse1_SuperficialCortex_EXP240416_TSO_joint5mC_plate71	P540_Male_SuperficialCortex_TSO_plate71.AAGACCGT	mm10	TSO-joint-RNA	mC	SuperficialCortex	Cortex	240605	non-spatial	P540	12121132	12106082	0.01	0.15	0.6671	0.5696	8309692	0.6864	0.1004	0	0.5538	239.419	0.381	141106	79670	0.0951	2546662	0.8162	0.0235	0.0295	113572	0.9832	267121	0.0058	*	*	7568182	520957	0.9107	0.0626	0.0909	0.0045	121709	0.9902	0.9793	0.9782	114547	0.9833	269301	0.013	2620	0.9954	1	IT-ET Glut	L2/3 IT CTX Glut	Exc	Neuron
