## Supplementary Table 2 for "Single-cell Characterization of DNA Hydroxymethylation of the Mouse Brain During Aging" (part 131 of 179)

### Sheet: Aged_QC_mC (continued)
SampleID	Plate_ID	Sample_ID_without_barcode	Unique_ID	Species	Datatype	Library	Region	Brain.Region	Batch	spatial_type	Age	Total_reads	Clean_reads	Filter_reads_r	Filter_base_r	raw_depth	clean_depth	Aligned_Reads	Align_rate	COVERAGE	chrM_readsN	Dup_rate	Mean_Insertion_size	Depth_after_align	lambda_aligned	fullpuc19_aligned	dna_CpG_Cov	dna_CGn	dna_mCG_R	dna_mCHG_R	dna_mCHH_R	fullpuc19_CGn_after	fullpuc19_mCG_R_after	lambda_CGn_after	lambda_mCG_R_after	cla1_CGn_after	cla1_mCG_R_after	dna_reads_num	rna_reads_num	dna_reads_ratio	rna_reads_ratio	dna_reads_coverage	rna_CpG_Cov	rna_CGn	rna_mCG_R	rna_mCHG_R	rna_mCHH_R	fullpuc19_CGn_pre	fullpuc19_mCG_R_pre	lambda_CGn_pre	lambda_mCG_R_pre	cla1_CGn_pre	cla1_mCG_R_pre	QC	class_label	subclass_label	three_class_label	Neuron_non_neuron
P540_Male_240108Mouse1_SuperficialCortex_EXP240416_TSO_joint5mC_plate71.AGACCTTG	P540_Male_SuperficialCortex_TSO_joint5mC_plate71	P540_Male_240108Mouse1_SuperficialCortex_EXP240416_TSO_joint5mC_plate71	P540_Male_SuperficialCortex_TSO_plate71.AGACCTTG	mm10	TSO-joint-RNA	mC	SuperficialCortex	Cortex	240605	non-spatial	P540	10319350	10307712	0.01	0.15	0.5679	0.4855	6687910	0.6488	0.0789	0.0007	0.541	234.242	0.3058	108790	64134	0.0737	1969067	0.8268	0.0223	0.0278	99802	0.9837	208443	0.0049	*	*	5954761	465883	0.8903	0.0696	0.0709	0.0045	124787	0.9922	0.9842	0.9823	100563	0.9838	210230	0.0122	2182	0.9977	1	NP-CT-L6b Glut	L6 CT CTX Glut	Exc	Neuron
P540_Male_240108Mouse1_SuperficialCortex_EXP240416_TSO_joint5mC_plate71.AGACGCTA	P540_Male_SuperficialCortex_TSO_joint5mC_plate71	P540_Male_240108Mouse1_SuperficialCortex_EXP240416_TSO_joint5mC_plate71	P540_Male_SuperficialCortex_TSO_plate71.AGACGCTA	mm10	TSO-joint-RNA	mC	SuperficialCortex	Cortex	240605	non-spatial	P540	9462134	9452046	0.01	0.16	0.5207	0.4426	6232239	0.6593	0.0702	0.0005	0.5786	222.826	0.283	107970	67294	0.0664	1789574	0.8777	0.0333	0.039	95184	0.984	191049	0.0056	*	*	5838148	195636	0.9367	0.0313	0.0646	0.002	51804	0.9899	0.9663	0.9655	95972	0.9841	192549	0.0127	2958	0.9986	1	NP-CT-L6b Glut	L6 CT CTX Glut	Exc	Neuron
P540_Male_240108Mouse1_SuperficialCortex_EXP240416_TSO_joint5mC_plate71.AGCCTATC	P540_Male_SuperficialCortex_TSO_joint5mC_plate71	P540_Male_240108Mouse1_SuperficialCortex_EXP240416_TSO_joint5mC_plate71	P540_Male_SuperficialCortex_TSO_plate71.AGCCTATC	mm10	TSO-joint-RNA	mC	SuperficialCortex	Cortex	240605	non-spatial	P540	8623080	8613432	0.01	0.16	0.4746	0.3999	5519118	0.6407	0.063	0.0002	0.4734	223.826	0.2467	97622	56534	0.0529	1385648	0.8275	0.0269	0.0332	83617	0.9836	182876	0.0054	*	*	4295456	1033652	0.7782	0.1872	0.0519	0.0088	246976	0.9937	0.9911	0.9887	84400	0.9836	184475	0.0127	1776	0.9983	1	IT-ET Glut	L5 ET CTX Glut	Exc	Neuron
P540_Male_240108Mouse1_SuperficialCortex_EXP240416_TSO_joint5mC_plate71.AGCGAGAT	P540_Male_SuperficialCortex_TSO_joint5mC_plate71	P540_Male_240108Mouse1_SuperficialCortex_EXP240416_TSO_joint5mC_plate71	P540_Male_SuperficialCortex_TSO_plate71.AGCGAGAT	mm10	TSO-joint-RNA	mC	SuperficialCortex	Cortex	240605	non-spatial	P540	6446726	6439036	0.01	0.15	0.3548	0.3041	4173100	0.648	0.0521	0.0002	0.5626	239.316	0.1926	135294	94470	0.0493	1288432	0.8015	0.0068	0.0079	143918	0.9855	261036	0.0058	*	*	3882673	134454	0.9304	0.0322	0.0479	0.0015	38022	0.9872	0.9628	0.9636	145036	0.9855	263966	0.0165	1720	0.9977	1	Astro-Epen	Astro-TE NN	Non	Non_neuron
P540_Male_240108Mouse1_SuperficialCortex_EXP240416_TSO_joint5mC_plate71.AGCTAAGC	P540_Male_SuperficialCortex_TSO_joint5mC_plate71	P540_Male_240108Mouse1_SuperficialCortex_EXP240416_TSO_joint5mC_plate71	P540_Male_SuperficialCortex_TSO_plate71.AGCTAAGC	mm10	TSO-joint-RNA	mC	SuperficialCortex	Cortex	240605	non-spatial	P540	15457772	15437678	0.01	0.14	0.8507	0.734	10163116	0.6583	0.1203	0.0005	0.5576	248.226	0.4705	156188	88530	0.1149	3157051	0.833	0.0147	0.0188	137855	0.9835	308627	0.006	*	*	9291076	451230	0.9141	0.0443	0.1102	0.0046	123880	0.9894	0.9703	0.9705	139124	0.9835	311776	0.0156	1506	0.998	1	CNU-LGE GABA	STR D2 Gaba	Inh	Neuron
P540_Male_240108Mouse1_SuperficialCortex_EXP240416_TSO_joint5mC_plate71.AGCTACCA	P540_Male_SuperficialCortex_TSO_joint5mC_plate71	P540_Male_240108Mouse1_SuperficialCortex_EXP240416_TSO_joint5mC_plate71	P540_Male_SuperficialCortex_TSO_plate71.AGCTACCA	mm10	TSO-joint-RNA	mC	SuperficialCortex	Cortex	240605	non-spatial	P540	20210124	20187660	0.01	0.15	1.1123	0.9531	13638937	0.6756	0.1523	0.001	0.5839	231.125	0.6254	121340	78186	0.1456	4099482	0.8157	0.0123	0.0154	113291	0.9852	220037	0.0056	*	*	13045060	136881	0.9564	0.01	0.1428	0.0019	47962	0.9756	0.9193	0.9286	114097	0.9851	222160	0.0141	2355	0.9979	1	NA	NA	NA	NA
P540_Male_240108Mouse1_SuperficialCortex_EXP240416_TSO_joint5mC_plate71.AGGAACAC	P540_Male_SuperficialCortex_TSO_joint5mC_plate71	P540_Male_240108Mouse1_SuperficialCortex_EXP240416_TSO_joint5mC_plate71	P540_Male_SuperficialCortex_TSO_plate71.AGGAACAC	mm10	TSO-joint-RNA	mC	SuperficialCortex	Cortex	240605	non-spatial	P540	13928518	13911576	0.01	0.15	0.7666	0.6532	8947106	0.6431	0.1053	0.0004	0.5537	233.643	0.4057	135402	76358	0.1001	2699406	0.8018	0.0177	0.0218	116098	0.9872	260113	0.007	*	*	8174866	449764	0.9136	0.0502	0.0956	0.0051	133712	0.988	0.968	0.969	118158	0.9872	265698	0.0282	2586	0.9992	1	IT-ET Glut	L4/5 IT CTX Glut	Exc	Neuron
P540_Male_240108Mouse1_SuperficialCortex_EXP240416_TSO_joint5mC_plate71.AGGATAGC	P540_Male_SuperficialCortex_TSO_joint5mC_plate71	P540_Male_240108Mouse1_SuperficialCortex_EXP240416_TSO_joint5mC_plate71	P540_Male_SuperficialCortex_TSO_plate71.AGGATAGC	mm10	TSO-joint-RNA	mC	SuperficialCortex	Cortex	240605	non-spatial	P540	12259778	12244988	0.01	0.16	0.6747	0.5733	8077963	0.6596	0.0942	0.0005	0.5244	229.887	0.3666	118538	74518	0.0864	2307479	0.8031	0.0178	0.0223	114024	0.984	229362	0.0054	*	*	6986081	806855	0.8648	0.0998	0.0831	0.0074	206856	0.9928	0.9861	0.9844	114944	0.984	231097	0.0123	2641	0.9958	1	IT-ET Glut	L2/3 IT CTX Glut	Exc	Neuron
P540_Male_240108Mouse1_SuperficialCortex_EXP240416_TSO_joint5mC_plate71.AGTGACCT	P540_Male_SuperficialCortex_TSO_joint5mC_plate71	P540_Male_240108Mouse1_SuperficialCortex_EXP240416_TSO_joint5mC_plate71	P540_Male_SuperficialCortex_TSO_plate71.AGTGACCT	mm10	TSO-joint-RNA	mC	SuperficialCortex	Cortex	240605	non-spatial	P540	5492958	5486838	0.01	0.16	0.3023	0.2555	3425735	0.6243	0.0405	0.0007	0.5327	224.679	0.1543	95712	58212	0.0371	968465	0.8369	0.0146	0.0184	82835	0.9834	181360	0.005	*	*	3004560	286497	0.877	0.0836	0.0358	0.0026	68682	0.9927	0.9837	0.9823	83558	0.9835	183086	0.0131	2491	0.9972	1	CNU-LGE GABA	STR D2 Gaba	Inh	Neuron
P540_Male_240108Mouse1_SuperficialCortex_EXP240416_TSO_joint5mC_plate71.ATAACGCC	P540_Male_SuperficialCortex_TSO_joint5mC_plate71	P540_Male_240108Mouse1_SuperficialCortex_EXP240416_TSO_joint5mC_plate71	P540_Male_SuperficialCortex_TSO_plate71.ATAACGCC	mm10	TSO-joint-RNA	mC	SuperficialCortex	Cortex	240605	non-spatial	P540	12466632	12451566	0.01	0.16	0.6861	0.5815	8251088	0.6626	0.0943	0.0005	0.5613	225.886	0.3729	126018	75856	0.0889	2412516	0.7977	0.02	0.0253	108914	0.9846	234451	0.0052	*	*	7591983	422036	0.9201	0.0511	0.0858	0.004	107821	0.9905	0.9765	0.9755	109843	0.9846	237050	0.0151	3336	0.9982	1	IT-ET Glut	L2/3 IT CTX Glut	Exc	Neuron
P540_Male_240108Mouse1_SuperficialCortex_EXP240416_TSO_joint5mC_plate71.ATCTGACC	P540_Male_SuperficialCortex_TSO_joint5mC_plate71	P540_Male_240108Mouse1_SuperficialCortex_EXP240416_TSO_joint5mC_plate71	P540_Male_SuperficialCortex_TSO_plate71.ATCTGACC	mm10	TSO-joint-RNA	mC	SuperficialCortex	Cortex	240605	non-spatial	P540	11442910	11429472	0.01	0.15	0.6298	0.5377	7526025	0.6584	0.0868	0.0011	0.5321	234.471	0.343	121682	69268	0.0789	2125442	0.8168	0.021	0.0266	109497	0.9824	236488	0.0044	*	*	6538745	739227	0.8688	0.0982	0.0767	0.007	198684	0.9932	0.9876	0.985	110264	0.9824	238244	0.0111	2417	0.9971	1	IT-ET Glut	L2/3 IT CTX Glut	Exc	Neuron
P540_Male_240108Mouse1_SuperficialCortex_EXP240416_TSO_joint5mC_plate71.CAACACAG	P540_Male_SuperficialCortex_TSO_joint5mC_plate71	P540_Male_240108Mouse1_SuperficialCortex_EXP240416_TSO_joint5mC_plate71	P540_Male_SuperficialCortex_TSO_plate71.CAACACAG	mm10	TSO-joint-RNA	mC	SuperficialCortex	Cortex	240605	non-spatial	P540	9290588	9279616	0.01	0.15	0.5113	0.4356	6072394	0.6543	0.0717	0.0016	0.5555	232.631	0.2755	93904	54914	0.0661	1754124	0.8081	0.0191	0.0242	83242	0.9832	178822	0.0052	*	*	5498698	422700	0.9055	0.0696	0.0643	0.0039	106989	0.9913	0.9806	0.9798	84052	0.9833	180380	0.0136	2069	0.9981	1	IT-ET Glut	L4/5 IT CTX Glut	Exc	Neuron
P540_Male_240108Mouse1_SuperficialCortex_EXP240416_TSO_joint5mC_plate71.CAACTCCA	P540_Male_SuperficialCortex_TSO_joint5mC_plate71	P540_Male_240108Mouse1_SuperficialCortex_EXP240416_TSO_joint5mC_plate71	P540_Male_SuperficialCortex_TSO_plate71.CAACTCCA	mm10	TSO-joint-RNA	mC	SuperficialCortex	Cortex	240605	non-spatial	P540	9847894	9837216	0.01	0.15	0.542	0.461	6469123	0.6576	0.0761	0.0009	0.5458	230.497	0.2945	116198	67868	0.0704	1874125	0.8272	0.0193	0.0245	99146	0.9846	214612	0.0058	*	*	5804362	444470	0.8972	0.0687	0.0685	0.0043	116616	0.9918	0.9814	0.9802	99748	0.9846	216464	0.0135	2854	0.9972	1	IT-ET Glut	L5 IT CTX Glut	Exc	Neuron
P540_Male_240108Mouse1_SuperficialCortex_EXP240416_TSO_joint5mC_plate71.CAAGGTAC	P540_Male_SuperficialCortex_TSO_joint5mC_plate71	P540_Male_240108Mouse1_SuperficialCortex_EXP240416_TSO_joint5mC_plate71	P540_Male_SuperficialCortex_TSO_plate71.CAAGGTAC	mm10	TSO-joint-RNA	mC	SuperficialCortex	Cortex	240605	non-spatial	P540	20368300	20342888	0.01	0.14	1.121	0.9652	13880982	0.6823	0.1605	0.0011	0.5785	238.845	0.6419	119864	70210	0.1574	4426553	0.7851	0.018	0.0224	107905	0.9828	233147	0.0052	*	*	13230799	167734	0.9531	0.012	0.1504	0.0019	47059	0.9789	0.9328	0.9383	108511	0.9828	234501	0.0105	2052	0.9956	1	IT-ET Glut	L2/3 IT RSP Glut	Exc	Neuron
P540_Male_240108Mouse1_SuperficialCortex_EXP240416_TSO_joint5mC_plate71.CAATAGCC	P540_Male_SuperficialCortex_TSO_joint5mC_plate71	P540_Male_240108Mouse1_SuperficialCortex_EXP240416_TSO_joint5mC_plate71	P540_Male_SuperficialCortex_TSO_plate71.CAATAGCC	mm10	TSO-joint-RNA	mC	SuperficialCortex	Cortex	240605	non-spatial	P540	9504886	9493414	0.01	0.16	0.5231	0.4409	6205050	0.6536	0.0723	0.0008	0.5466	224.861	0.2777	102826	65572	0.0666	1758835	0.8132	0.0215	0.0268	93431	0.9864	190118	0.0053	*	*	5554964	489799	0.8952	0.0789	0.0644	0.0048	130121	0.9921	0.981	0.9796	94675	0.9864	192841	0.0192	3040	0.999	1	IT-ET Glut	L2/3 IT CTX Glut	Exc	Neuron
P540_Male_240108Mouse1_SuperficialCortex_EXP240416_TSO_joint5mC_plate71.CAATGCGA	P540_Male_SuperficialCortex_TSO_joint5mC_plate71	P540_Male_240108Mouse1_SuperficialCortex_EXP240416_TSO_joint5mC_plate71	P540_Male_SuperficialCortex_TSO_plate71.CAATGCGA	mm10	TSO-joint-RNA	mC	SuperficialCortex	Cortex	240605	non-spatial	P540	9365140	9353118	0.01	0.16	0.5154	0.434	5909154	0.6317	0.0687	0.0006	0.5364	231.636	0.2648	109104	76432	0.0641	1711037	0.815	0.0232	0.029	105208	0.9853	218967	0.0056	*	*	5212938	452001	0.8821	0.0764	0.0612	0.0043	117380	0.991	0.9789	0.9781	106410	0.9853	221364	0.0155	3073	0.9961	1	IT-ET Glut	L2/3 IT CTX Glut	Exc	Neuron
P540_Male_240108Mouse1_SuperficialCortex_EXP240416_TSO_joint5mC_plate71.CACAGACT	P540_Male_SuperficialCortex_TSO_joint5mC_plate71	P540_Male_240108Mouse1_SuperficialCortex_EXP240416_TSO_joint5mC_plate71	P540_Male_SuperficialCortex_TSO_plate71.CACAGACT	mm10	TSO-joint-RNA	mC	SuperficialCortex	Cortex	240605	non-spatial	P540	10740828	10728410	0.01	0.16	0.5911	0.5	6945078	0.6473	0.0803	0.0004	0.5679	224.84	0.3127	111496	70502	0.0764	2038509	0.8122	0.0215	0.0263	99187	0.9863	201740	0.0058	*	*	6455456	250722	0.9295	0.0361	0.0734	0.0029	73014	0.9864	0.9614	0.9634	100494	0.9863	204939	0.0219	2912	0.9997	1	IT-ET Glut	L5 IT CTX Glut	Exc	Neuron
P540_Male_240108Mouse1_SuperficialCortex_EXP240416_TSO_joint5mC_plate71.CACGCAAT	P540_Male_SuperficialCortex_TSO_joint5mC_plate71	P540_Male_240108Mouse1_SuperficialCortex_EXP240416_TSO_joint5mC_plate71	P540_Male_SuperficialCortex_TSO_plate71.CACGCAAT	mm10	TSO-joint-RNA	mC	SuperficialCortex	Cortex	240605	non-spatial	P540	14770782	14752716	0.01	0.15	0.8129	0.695	9972870	0.676	0.1176	0.0007	0.539	236.733	0.4566	133278	76690	0.1064	2870705	0.8112	0.0248	0.0308	116925	0.9856	255804	0.0053	*	*	8851929	816738	0.8876	0.0818	0.1054	0.0074	208023	0.9918	0.9826	0.9813	117893	0.9856	258110	0.0133	2221	0.9968	1	IT-ET Glut	L5 IT CTX Glut	Exc	Neuron
P540_Male_240108Mouse1_SuperficialCortex_EXP240416_TSO_joint5mC_plate71.CAGCATAC	P540_Male_SuperficialCortex_TSO_joint5mC_plate71	P540_Male_240108Mouse1_SuperficialCortex_EXP240416_TSO_joint5mC_plate71	P540_Male_SuperficialCortex_TSO_plate71.CAGCATAC	mm10	TSO-joint-RNA	mC	SuperficialCortex	Cortex	240605	non-spatial	P540	6549502	6542324	0.01	0.15	0.3605	0.3084	4226492	0.646	0.052	0.0002	0.5716	234.056	0.1931	88208	56070	0.0501	1318671	0.7903	0.0046	0.005	86710	0.9848	171984	0.006	*	*	3999631	77888	0.9463	0.0184	0.0481	0.0009	22420	0.9828	0.9464	0.9527	87544	0.9847	173751	0.0162	2022	0.997	1	OPC-Oligo	OPC NN	Non	Non_neuron
P540_Male_240108Mouse1_SuperficialCortex_EXP240416_TSO_joint5mC_plate71.CAGGTTCA	P540_Male_SuperficialCortex_TSO_joint5mC_plate71	P540_Male_240108Mouse1_SuperficialCortex_EXP240416_TSO_joint5mC_plate71	P540_Male_SuperficialCortex_TSO_plate71.CAGGTTCA	mm10	TSO-joint-RNA	mC	SuperficialCortex	Cortex	240605	non-spatial	P540	5907202	5900072	0.01	0.15	0.3251	0.2778	4088463	0.6929	0.0502	0.0005	0.5633	227.398	0.1878	78150	48576	0.0472	1230649	0.8403	0.0252	0.0322	74708	0.9808	150689	0.0051	*	*	3796491	197092	0.9285	0.0482	0.0456	0.0017	44814	0.9904	0.9775	0.9763	75049	0.9809	151382	0.0085	2081	0.9976	1	IT-ET Glut	L5 IT CTX Glut	Exc	Neuron
P540_Male_240108Mouse1_SuperficialCortex_EXP240416_TSO_joint5mC_plate71.CAGTGCTT	P540_Male_SuperficialCortex_TSO_joint5mC_plate71	P540_Male_240108Mouse1_SuperficialCortex_EXP240416_TSO_joint5mC_plate71	P540_Male_SuperficialCortex_TSO_plate71.CAGTGCTT	mm10	TSO-joint-RNA	mC	SuperficialCortex	Cortex	240605	non-spatial	P540	9133246	9123022	0.01	0.16	0.5026	0.4258	5923117	0.6492	0.0695	0.0004	0.5458	222.941	0.2677	98646	61428	0.0645	1698531	0.8351	0.0157	0.0201	87832	0.9844	178569	0.0056	*	*	5328848	377738	0.8996	0.0637	0.0625	0.0036	94802	0.9917	0.9801	0.9792	88807	0.9844	180346	0.0146	2954	0.9976	1	CNU-LGE GABA	STR D2 Gaba	Inh	Neuron
P540_Male_240108Mouse1_SuperficialCortex_EXP240416_TSO_joint5mC_plate71.CATGAGCA	P540_Male_SuperficialCortex_TSO_joint5mC_plate71	P540_Male_240108Mouse1_SuperficialCortex_EXP240416_TSO_joint5mC_plate71	P540_Male_SuperficialCortex_TSO_plate71.CATGAGCA	mm10	TSO-joint-RNA	mC	SuperficialCortex	Cortex	240605	non-spatial	P540	8391810	8381162	0.01	0.15	0.4618	0.395	5632004	0.6719	0.0679	0.0006	0.5616	231.414	0.258	95354	59772	0.0644	1706168	0.8416	0.0235	0.0295	93931	0.9819	186105	0.0051	*	*	5205009	267423	0.9241	0.0474	0.0618	0.0026	70275	0.9913	0.9781	0.9759	94452	0.9819	186942	0.0087	2259	0.9965	1	CTX-CGE GABA	Sncg Gaba	Inh	Neuron
P540_Male_240108Mouse1_SuperficialCortex_EXP240416_TSO_joint5mC_plate71.CCAAGGTT	P540_Male_SuperficialCortex_TSO_joint5mC_plate71	P540_Male_240108Mouse1_SuperficialCortex_EXP240416_TSO_joint5mC_plate71	P540_Male_SuperficialCortex_TSO_plate71.CCAAGGTT	mm10	TSO-joint-RNA	mC	SuperficialCortex	Cortex	240605	non-spatial	P540	8829812	8819658	0.01	0.16	0.4859	0.4103	5840929	0.6622	0.0679	0.0006	0.5376	223.743	0.2635	97870	64994	0.0623	1642349	0.8457	0.0241	0.0301	92341	0.9862	174217	0.0053	*	*	5152261	499060	0.882	0.0854	0.0603	0.0044	117953	0.9927	0.9829	0.9815	93174	0.9862	176418	0.0174	2889	0.9979	1	IT-ET Glut	L2/3 IT CTX Glut	Exc	Neuron
P540_Male_240108Mouse1_SuperficialCortex_EXP240416_TSO_joint5mC_plate71.CCACAACA	P540_Male_SuperficialCortex_TSO_joint5mC_plate71	P540_Male_240108Mouse1_SuperficialCortex_EXP240416_TSO_joint5mC_plate71	P540_Male_SuperficialCortex_TSO_plate71.CCACAACA	mm10	TSO-joint-RNA	mC	SuperficialCortex	Cortex	240605	non-spatial	P540	5569016	5563316	0.01	0.15	0.3065	0.2616	3394018	0.61	0.0415	0.0002	0.5657	223.511	0.1539	70776	43370	0.0369	949094	0.8015	0.0063	0.0074	61410	0.9867	123369	0.0054	*	*	3180297	84841	0.937	0.0249	0.038	0.0009	23746	0.9847	0.9549	0.9592	62118	0.9865	125344	0.0197	1475	0.9953	1	Astro-Epen	Astro-TE NN	Non	Non_neuron
P540_Male_240108Mouse1_SuperficialCortex_EXP240416_TSO_joint5mC_plate71.CCAGTATC	P540_Male_SuperficialCortex_TSO_joint5mC_plate71	P540_Male_240108Mouse1_SuperficialCortex_EXP240416_TSO_joint5mC_plate71	P540_Male_SuperficialCortex_TSO_plate71.CCAGTATC	mm10	TSO-joint-RNA	mC	SuperficialCortex	Cortex	240605	non-spatial	P540	8172886	8163742	0.01	0.15	0.4498	0.3864	5383617	0.6594	0.0659	0.0003	0.5738	232.097	0.2477	82668	49430	0.0628	1651297	0.7993	0.0063	0.0074	75648	0.9831	157375	0.0055	*	*	5100256	98569	0.9473	0.0183	0.0611	0.001	26080	0.9855	0.953	0.9552	76081	0.9832	158422	0.011	1573	0.9943	1	Astro-Epen	Astro-TE NN	Non	Non_neuron
P540_Male_240108Mouse1_SuperficialCortex_EXP240416_TSO_joint5mC_plate71.CCAGTTGA	P540_Male_SuperficialCortex_TSO_joint5mC_plate71	P540_Male_240108Mouse1_SuperficialCortex_EXP240416_TSO_joint5mC_plate71	P540_Male_SuperficialCortex_TSO_plate71.CCAGTTGA	mm10	TSO-joint-RNA	mC	SuperficialCortex	Cortex	240605	non-spatial	P540	5126160	5120502	0.01	0.17	0.2821	0.2362	3288578	0.6422	0.0385	0.0002	0.5666	210.414	0.1462	76546	49996	0.0358	927137	0.7746	0.0051	0.0055	65721	0.9859	132030	0.0061	*	*	3073945	119410	0.9347	0.0363	0.035	0.0012	30216	0.9883	0.9643	0.9673	66278	0.986	133290	0.0147	2886	0.9969	1	OPC-Oligo	OPC NN	Non	Non_neuron
P540_Male_240108Mouse1_SuperficialCortex_EXP240416_TSO_joint5mC_plate71.CCGCTTAA	P540_Male_SuperficialCortex_TSO_joint5mC_plate71	P540_Male_240108Mouse1_SuperficialCortex_EXP240416_TSO_joint5mC_plate71	P540_Male_SuperficialCortex_TSO_plate71.CCGCTTAA	mm10	TSO-joint-RNA	mC	SuperficialCortex	Cortex	240605	non-spatial	P540	11333402	11320518	0.01	0.16	0.6237	0.5298	7568330	0.6685	0.0862	0.0025	0.5411	228.524	0.3437	126074	74314	0.0787	2107061	0.8546	0.0259	0.0322	106191	0.9843	231531	0.0051	*	*	6649116	686722	0.8785	0.0907	0.0766	0.0064	180003	0.993	0.9851	0.983	106895	0.9844	233444	0.0122	2426	0.9975	1	CTX-MGE GABA	Pvalb Gaba	Inh	Neuron
P540_Male_240108Mouse1_SuperficialCortex_EXP240416_TSO_joint5mC_plate71.CCTTCCAT	P540_Male_SuperficialCortex_TSO_joint5mC_plate71	P540_Male_240108Mouse1_SuperficialCortex_EXP240416_TSO_joint5mC_plate71	P540_Male_SuperficialCortex_TSO_plate71.CCTTCCAT	mm10	TSO-joint-RNA	mC	SuperficialCortex	Cortex	240605	non-spatial	P540	10823360	10811520	0.01	0.16	0.5957	0.5042	6898784	0.638	0.0799	0.0006	0.5344	226.333	0.3098	105938	65854	0.0725	1919562	0.8028	0.0215	0.0267	96265	0.9859	196307	0.0051	*	*	6060532	591570	0.8784	0.0857	0.0709	0.0058	157926	0.9921	0.9834	0.9824	97777	0.9859	199741	0.0223	2736	0.9978	1	IT-ET Glut	L2/3 IT CTX Glut	Exc	Neuron
P540_Male_240108Mouse1_SuperficialCortex_EXP240416_TSO_joint5mC_plate71.CGAATACG	P540_Male_SuperficialCortex_TSO_joint5mC_plate71	P540_Male_240108Mouse1_SuperficialCortex_EXP240416_TSO_joint5mC_plate71	P540_Male_SuperficialCortex_TSO_plate71.CGAATACG	mm10	TSO-joint-RNA	mC	SuperficialCortex	Cortex	240605	non-spatial	P540	9715452	9702834	0.01	0.17	0.5347	0.449	6144217	0.6332	0.0703	0.0018	0.5021	228.372	0.2743	119462	73916	0.0632	1682922	0.797	0.0173	0.0217	100659	0.9848	229659	0.0058	*	*	5079284	826258	0.8266	0.1344	0.0605	0.0077	219697	0.9933	0.9875	0.9856	101307	0.9848	232277	0.0153	2613	0.9966	1	IT-ET Glut	L2/3 IT CTX Glut	Exc	Neuron
P540_Male_240108Mouse1_SuperficialCortex_EXP240416_TSO_joint5mC_plate71.CGAATTGC	P540_Male_SuperficialCortex_TSO_joint5mC_plate71	P540_Male_240108Mouse1_SuperficialCortex_EXP240416_TSO_joint5mC_plate71	P540_Male_SuperficialCortex_TSO_plate71.CGAATTGC	mm10	TSO-joint-RNA	mC	SuperficialCortex	Cortex	240605	non-spatial	P540	10800096	10787514	0.01	0.15	0.5944	0.5073	7137957	0.6616	0.0853	0.0002	0.5827	228.924	0.3261	113642	68280	0.0836	2222285	0.8062	0.0175	0.0217	98279	0.9838	212551	0.0053	*	*	6844042	42778	0.9588	0.0059	0.0798	0.0007	16258	0.9697	0.8799	0.9	99069	0.9839	214550	0.0139	2443	0.9963	1	NA	NA	NA	NA
P540_Male_240108Mouse1_SuperficialCortex_EXP240416_TSO_joint5mC_plate71.CGAGAGAA	P540_Male_SuperficialCortex_TSO_joint5mC_plate71	P540_Male_240108Mouse1_SuperficialCortex_EXP240416_TSO_joint5mC_plate71	P540_Male_SuperficialCortex_TSO_plate71.CGAGAGAA	mm10	TSO-joint-RNA	mC	SuperficialCortex	Cortex	240605	non-spatial	P540	11909528	11895350	0.01	0.15	0.6554	0.5582	7807277	0.6563	0.092	0.0007	0.5433	232.492	0.3557	139564	75056	0.087	2340241	0.8137	0.0223	0.0281	110787	0.9866	268007	0.0059	*	*	7009660	514821	0.8978	0.0659	0.083	0.0053	146439	0.9917	0.9786	0.9777	111964	0.9866	270455	0.0143	2955	0.9963	1	IT-ET Glut	L2/3 IT CTX Glut	Exc	Neuron
P540_Male_240108Mouse1_SuperficialCortex_EXP240416_TSO_joint5mC_plate71.CGCAACTA	P540_Male_SuperficialCortex_TSO_joint5mC_plate71	P540_Male_240108Mouse1_SuperficialCortex_EXP240416_TSO_joint5mC_plate71	P540_Male_SuperficialCortex_TSO_plate71.CGCAACTA	mm10	TSO-joint-RNA	mC	SuperficialCortex	Cortex	240605	non-spatial	P540	12491292	12476802	0.01	0.15	0.6875	0.5873	8161116	0.6541	0.0963	0.0009	0.5343	234.701	0.3728	139898	76088	0.0893	2393520	0.803	0.0231	0.0286	116202	0.9861	269932	0.006	*	*	7204952	645322	0.8828	0.079	0.0861	0.0063	174161	0.9921	0.9804	0.98	117219	0.986	272879	0.0165	2352	0.9983	1	IT-ET Glut	L2/3 IT CTX Glut	Exc	Neuron
P540_Male_240108Mouse1_SuperficialCortex_EXP240416_TSO_joint5mC_plate71.CGGCATTA	P540_Male_SuperficialCortex_TSO_joint5mC_plate71	P540_Male_240108Mouse1_SuperficialCortex_EXP240416_TSO_joint5mC_plate71	P540_Male_SuperficialCortex_TSO_plate71.CGGCATTA	mm10	TSO-joint-RNA	mC	SuperficialCortex	Cortex	240605	non-spatial	P540	10107084	10094958	0.01	0.15	0.5562	0.4784	6860723	0.6796	0.0838	0.0008	0.5806	238.77	0.3177	119534	70786	0.0807	2155553	0.8359	0.0243	0.0299	107355	0.9833	232234	0.0054	*	*	6566293	66735	0.957	0.0097	0.0784	0.001	24086	0.9804	0.9121	0.9199	107939	0.9834	233856	0.0116	2517	0.996	1	IT-ET Glut	L5 IT CTX Glut	Exc	Neuron
P540_Male_240108Mouse1_SuperficialCortex_EXP240416_TSO_joint5mC_plate71.CGTATCTC	P540_Male_SuperficialCortex_TSO_joint5mC_plate71	P540_Male_240108Mouse1_SuperficialCortex_EXP240416_TSO_joint5mC_plate71	P540_Male_SuperficialCortex_TSO_plate71.CGTATCTC	mm10	TSO-joint-RNA	mC	SuperficialCortex	Cortex	240605	non-spatial	P540	9139950	9129188	0.01	0.16	0.503	0.4268	5813592	0.6368	0.0682	0.0007	0.4998	233.241	0.2627	111268	67274	0.061	1611595	0.7784	0.0176	0.0225	100825	0.9834	220358	0.0053	*	*	4794066	789084	0.8246	0.1357	0.0585	0.0072	199788	0.9926	0.9883	0.9865	102033	0.9836	222652	0.015	2193	0.9986	1	IT-ET Glut	L2/3 IT CTX Glut	Exc	Neuron
P540_Male_240108Mouse1_SuperficialCortex_EXP240416_TSO_joint5mC_plate71.CTCAGAAG	P540_Male_SuperficialCortex_TSO_joint5mC_plate71	P540_Male_240108Mouse1_SuperficialCortex_EXP240416_TSO_joint5mC_plate71	P540_Male_SuperficialCortex_TSO_plate71.CTCAGAAG	mm10	TSO-joint-RNA	mC	SuperficialCortex	Cortex	240605	non-spatial	P540	23921432	23893218	0.01	0.15	1.3165	1.1251	15898215	0.6653	0.1728	0.0005	0.5395	232.766	0.7254	120418	70062	0.161	4574148	0.8308	0.0203	0.0253	110438	0.9853	232601	0.0051	*	*	14044615	1268479	0.8834	0.0797	0.1554	0.0113	317336	0.9922	0.984	0.9828	111295	0.9852	234808	0.0136	2371	0.9992	1	CTX-MGE GABA	Pvalb Gaba	Inh	Neuron
P540_Male_240108Mouse1_SuperficialCortex_EXP240416_TSO_joint5mC_plate71.CTCGAACA	P540_Male_SuperficialCortex_TSO_joint5mC_plate71	P540_Male_240108Mouse1_SuperficialCortex_EXP240416_TSO_joint5mC_plate71	P540_Male_SuperficialCortex_TSO_plate71.CTCGAACA	mm10	TSO-joint-RNA	mC	SuperficialCortex	Cortex	240605	non-spatial	P540	9309302	9299122	0.01	0.16	0.5123	0.4337	5995011	0.6446	0.0697	0.0005	0.5601	221.491	0.2697	107072	65292	0.065	1722654	0.8353	0.0171	0.0219	93272	0.986	193304	0.0054	*	*	5520445	282619	0.9208	0.0471	0.0633	0.0027	71036	0.9895	0.9719	0.9728	94287	0.9861	195412	0.0169	2976	0.9976	1	CNU-LGE GABA	STR D2 Gaba	Inh	Neuron
P540_Male_240108Mouse1_SuperficialCortex_EXP240416_TSO_joint5mC_plate71.CTCGACTT	P540_Male_SuperficialCortex_TSO_joint5mC_plate71	P540_Male_240108Mouse1_SuperficialCortex_EXP240416_TSO_joint5mC_plate71	P540_Male_SuperficialCortex_TSO_plate71.CTCGACTT	mm10	TSO-joint-RNA	mC	SuperficialCortex	Cortex	240605	non-spatial	P540	7341222	7333070	0.01	0.16	0.404	0.3427	4762932	0.6495	0.0564	0.0021	0.5719	224.175	0.2165	92736	59880	0.0531	1397176	0.7839	0.0052	0.006	83499	0.9847	160645	0.0056	*	*	4483729	100148	0.9413	0.021	0.0522	0.0012	31146	0.9836	0.9521	0.9545	84289	0.9847	162742	0.0179	3080	0.9981	1	Astro-Epen	Astro-TE NN	Non	Non_neuron
P540_Male_240108Mouse1_SuperficialCortex_EXP240416_TSO_joint5mC_plate71.CTGTACCA	P540_Male_SuperficialCortex_TSO_joint5mC_plate71	P540_Male_240108Mouse1_SuperficialCortex_EXP240416_TSO_joint5mC_plate71	P540_Male_SuperficialCortex_TSO_plate71.CTGTACCA	mm10	TSO-joint-RNA	mC	SuperficialCortex	Cortex	240605	non-spatial	P540	9320932	9310482	0.01	0.15	0.513	0.4368	6036802	0.6483	0.0706	0.0006	0.5329	228.276	0.2739	90320	53758	0.0638	1687535	0.843	0.0158	0.0205	81120	0.9825	170913	0.0047	*	*	5275133	552582	0.8738	0.0915	0.0623	0.0052	142902	0.9931	0.9869	0.9845	81568	0.9825	171981	0.0104	2262	0.996	1	CNU-LGE GABA	STR D2 Gaba	Inh	Neuron
P540_Male_240108Mouse1_SuperficialCortex_EXP240416_TSO_joint5mC_plate71.CTTACAGC	P540_Male_SuperficialCortex_TSO_joint5mC_plate71	P540_Male_240108Mouse1_SuperficialCortex_EXP240416_TSO_joint5mC_plate71	P540_Male_SuperficialCortex_TSO_plate71.CTTACAGC	mm10	TSO-joint-RNA	mC	SuperficialCortex	Cortex	240605	non-spatial	P540	7981076	7971774	0.01	0.16	0.4392	0.3701	5025406	0.6303	0.0588	0.0008	0.5505	223.531	0.2243	89596	57316	0.0546	1434768	0.795	0.0135	0.017	80776	0.9859	160355	0.0058	*	*	4546745	309301	0.9047	0.0615	0.0528	0.003	78619	0.9911	0.9779	0.9778	81572	0.986	163007	0.0212	3187	0.9981	1	IT-ET Glut	L4/5 IT CTX Glut	Exc	Neuron
P540_Male_240108Mouse1_SuperficialCortex_EXP240416_TSO_joint5mC_plate71.CTTAGGAC	P540_Male_SuperficialCortex_TSO_joint5mC_plate71	P540_Male_240108Mouse1_SuperficialCortex_EXP240416_TSO_joint5mC_plate71	P540_Male_SuperficialCortex_TSO_plate71.CTTAGGAC	mm10	TSO-joint-RNA	mC	SuperficialCortex	Cortex	240605	non-spatial	P540	10372796	10360136	0.01	0.15	0.5709	0.4903	6907748	0.6667	0.0823	0.0008	0.5871	235.506	0.3181	102958	66578	0.0798	2138884	0.817	0.0252	0.0313	107207	0.9836	201916	0.0048	*	*	6627245	35930	0.9593	0.0052	0.0771	0.0006	13776	0.9706	0.8707	0.8927	107967	0.9836	203631	0.0126	2472	0.9956	1	IT-ET Glut	L2/3 IT CTX Glut	Exc	Neuron
P540_Male_240108Mouse1_SuperficialCortex_EXP240416_TSO_joint5mC_plate71.CTTCACTG	P540_Male_SuperficialCortex_TSO_joint5mC_plate71	P540_Male_240108Mouse1_SuperficialCortex_EXP240416_TSO_joint5mC_plate71	P540_Male_SuperficialCortex_TSO_plate71.CTTCACTG	mm10	TSO-joint-RNA	mC	SuperficialCortex	Cortex	240605	non-spatial	P540	10550142	10537892	0.01	0.16	0.5806	0.4935	6769853	0.6424	0.0778	0.0008	0.5359	231.434	0.3065	114342	71272	0.0715	1904065	0.8016	0.0209	0.0264	104578	0.9847	212698	0.005	*	*	5915826	599496	0.8738	0.0885	0.069	0.0057	160856	0.9928	0.9847	0.9837	105475	0.9848	214951	0.0154	2684	0.9989	1	IT-ET Glut	L2/3 IT CTX Glut	Exc	Neuron
P540_Male_240108Mouse1_SuperficialCortex_EXP240416_TSO_joint5mC_plate71.CTTCGGTT	P540_Male_SuperficialCortex_TSO_joint5mC_plate71	P540_Male_240108Mouse1_SuperficialCortex_EXP240416_TSO_joint5mC_plate71	P540_Male_SuperficialCortex_TSO_plate71.CTTCGGTT	mm10	TSO-joint-RNA	mC	SuperficialCortex	Cortex	240605	non-spatial	P540	12378860	12363236	0.01	0.16	0.6813	0.5762	8226907	0.6654	0.0939	0.001	0.5566	230.691	0.3728	136678	86248	0.0895	2419748	0.8148	0.0192	0.0237	120315	0.9867	249636	0.0056	*	*	7461176	476552	0.9069	0.0579	0.0852	0.0049	133349	0.9903	0.9758	0.9748	121652	0.9867	253843	0.0222	3125	0.9981	1	IT-ET Glut	L5 IT CTX Glut	Exc	Neuron
P540_Male_240108Mouse1_SuperficialCortex_EXP240416_TSO_joint5mC_plate71.CTTGCTAG	P540_Male_SuperficialCortex_TSO_joint5mC_plate71	P540_Male_240108Mouse1_SuperficialCortex_EXP240416_TSO_joint5mC_plate71	P540_Male_SuperficialCortex_TSO_plate71.CTTGCTAG	mm10	TSO-joint-RNA	mC	SuperficialCortex	Cortex	240605	non-spatial	P540	10937114	10924728	0.01	0.16	0.6019	0.5071	7067707	0.6469	0.0801	0.0007	0.5414	221.138	0.3169	112654	71870	0.0738	1969484	0.8079	0.0191	0.0241	99873	0.9861	199836	0.0056	*	*	6273877	547671	0.8876	0.0774	0.0716	0.0053	147941	0.9924	0.9818	0.981	100908	0.9861	202136	0.016	2721	0.9952	1	IT-ET Glut	L2/3 IT CTX Glut	Exc	Neuron
P540_Male_240108Mouse1_SuperficialCortex_EXP240416_TSO_joint5mC_plate71.GAACGAAG	P540_Male_SuperficialCortex_TSO_joint5mC_plate71	P540_Male_240108Mouse1_SuperficialCortex_EXP240416_TSO_joint5mC_plate71	P540_Male_SuperficialCortex_TSO_plate71.GAACGAAG	mm10	TSO-joint-RNA	mC	SuperficialCortex	Cortex	240605	non-spatial	P540	12230238	12215522	0.01	0.15	0.6731	0.5742	8049514	0.6589	0.0928	0.0005	0.537	232.888	0.368	141140	90410	0.087	2371497	0.7971	0.0176	0.0226	139811	0.9832	275311	0.0046	*	*	7118746	633443	0.8843	0.0786	0.0831	0.0058	167167	0.9921	0.9847	0.9827	140656	0.9833	277086	0.0098	2612	0.9973	1	IT-ET Glut	L2/3 IT CTX Glut	Exc	Neuron
P540_Male_240108Mouse1_SuperficialCortex_EXP240416_TSO_joint5mC_plate71.GAACGGTT	P540_Male_SuperficialCortex_TSO_joint5mC_plate71	P540_Male_240108Mouse1_SuperficialCortex_EXP240416_TSO_joint5mC_plate71	P540_Male_SuperficialCortex_TSO_plate71.GAACGGTT	mm10	TSO-joint-RNA	mC	SuperficialCortex	Cortex	240605	non-spatial	P540	9215814	9205866	0.01	0.16	0.5072	0.4271	6061207	0.6584	0.0691	0.0006	0.5441	217.051	0.2731	118858	75934	0.0626	1657412	0.8365	0.0181	0.023	101599	0.9839	204894	0.0063	*	*	5419666	435320	0.8941	0.0718	0.0619	0.004	109138	0.9918	0.9809	0.9799	102744	0.9839	207047	0.0154	2973	0.9963	1	IT-ET Glut	L2/3 IT CTX Glut	Exc	Neuron
P540_Male_240108Mouse1_SuperficialCortex_EXP240416_TSO_joint5mC_plate71.GAATCACC	P540_Male_SuperficialCortex_TSO_joint5mC_plate71	P540_Male_240108Mouse1_SuperficialCortex_EXP240416_TSO_joint5mC_plate71	P540_Male_SuperficialCortex_TSO_plate71.GAATCACC	mm10	TSO-joint-RNA	mC	SuperficialCortex	Cortex	240605	non-spatial	P540	19079070	19057088	0.01	0.15	1.05	0.9014	12803664	0.6718	0.1464	0.0007	0.571	236.849	0.5887	113886	70466	0.1402	3924424	0.8013	0.0123	0.0153	108170	0.9832	216392	0.0053	*	*	12029805	315322	0.9395	0.0246	0.136	0.0034	87696	0.9856	0.9601	0.9617	109267	0.9834	218786	0.0156	2348	0.9974	1	OPC-Oligo	Oligo NN	Non	Non_neuron
P540_Male_240108Mouse1_SuperficialCortex_EXP240416_TSO_joint5mC_plate71.GAATCCGT	P540_Male_SuperficialCortex_TSO_joint5mC_plate71	P540_Male_240108Mouse1_SuperficialCortex_EXP240416_TSO_joint5mC_plate71	P540_Male_SuperficialCortex_TSO_plate71.GAATCCGT	mm10	TSO-joint-RNA	mC	SuperficialCortex	Cortex	240605	non-spatial	P540	10308128	10295426	0.01	0.16	0.5673	0.4802	6999345	0.6798	0.0811	0.0004	0.5406	226.716	0.3172	113002	71762	0.0753	2017174	0.8065	0.0185	0.0237	104932	0.9818	211504	0.0053	*	*	6210156	580440	0.8872	0.0829	0.0724	0.0054	148943	0.9921	0.9851	0.9834	105387	0.9819	213057	0.0123	2676	0.9925	1	IT-ET Glut	L2/3 IT CTX Glut	Exc	Neuron
P540_Male_240108Mouse1_SuperficialCortex_EXP240416_TSO_joint5mC_plate71.GACGAACT	P540_Male_SuperficialCortex_TSO_joint5mC_plate71	P540_Male_240108Mouse1_SuperficialCortex_EXP240416_TSO_joint5mC_plate71	P540_Male_SuperficialCortex_TSO_plate71.GACGAACT	mm10	TSO-joint-RNA	mC	SuperficialCortex	Cortex	240605	non-spatial	P540	7885560	7876606	0.01	0.15	0.434	0.37	5276960	0.6699	0.064	0.0005	0.5808	231.754	0.242	101192	62032	0.0618	1631924	0.8201	0.0194	0.0246	90059	0.9833	185982	0.0055	*	*	5043551	58374	0.9557	0.011	0.0597	0.0009	22033	0.9813	0.9305	0.9337	90659	0.9833	187598	0.0133	2433	0.9959	1	IT-ET Glut	L2/3 IT CTX Glut	Exc	Neuron
P540_Male_240108Mouse1_SuperficialCortex_EXP240416_TSO_joint5mC_plate71.GACGTCAT	P540_Male_SuperficialCortex_TSO_joint5mC_plate71	P540_Male_240108Mouse1_SuperficialCortex_EXP240416_TSO_joint5mC_plate71	P540_Male_SuperficialCortex_TSO_plate71.GACGTCAT	mm10	TSO-joint-RNA	mC	SuperficialCortex	Cortex	240605	non-spatial	P540	8937760	8927856	0.01	0.16	0.4919	0.418	5902649	0.6611	0.0684	0.0002	0.5715	219.768	0.2682	101036	68760	0.0645	1743169	0.8051	0.006	0.007	102436	0.9832	185542	0.0048	*	*	5589581	109749	0.9469	0.0185	0.0634	0.0012	31701	0.9844	0.9552	0.9569	103098	0.9832	186956	0.0116	2458	0.9972	1	Astro-Epen	Astro-TE NN	Non	Non_neuron
P540_Male_240108Mouse1_SuperficialCortex_EXP240416_TSO_joint5mC_plate71.GAGAGTAC	P540_Male_SuperficialCortex_TSO_joint5mC_plate71	P540_Male_240108Mouse1_SuperficialCortex_EXP240416_TSO_joint5mC_plate71	P540_Male_SuperficialCortex_TSO_plate71.GAGAGTAC	mm10	TSO-joint-RNA	mC	SuperficialCortex	Cortex	240605	non-spatial	P540	7804936	7796080	0.01	0.15	0.4295	0.3672	5285504	0.6779	0.0636	0.0007	0.5551	229.32	0.2428	87354	51610	0.0597	1582594	0.8245	0.0165	0.0215	79983	0.9814	165416	0.0048	*	*	4845924	272548	0.9168	0.0515	0.0578	0.0026	68299	0.9922	0.98	0.9777	80369	0.9814	166160	0.0079	2348	0.9962	1	IT-ET Glut	L2/3 IT CTX Glut	Exc	Neuron
P540_Male_240108Mouse1_SuperficialCortex_EXP240416_TSO_joint5mC_plate71.GATAGCCA	P540_Male_SuperficialCortex_TSO_joint5mC_plate71	P540_Male_240108Mouse1_SuperficialCortex_EXP240416_TSO_joint5mC_plate71	P540_Male_SuperficialCortex_TSO_plate71.GATAGCCA	mm10	TSO-joint-RNA	mC	SuperficialCortex	Cortex	240605	non-spatial	P540	11506308	11492132	0.01	0.16	0.6332	0.5364	7659595	0.6665	0.0877	0.0004	0.5265	228.519	0.3466	116778	74652	0.0778	2088024	0.8017	0.0226	0.0285	108929	0.9846	214937	0.0057	*	*	6613680	817561	0.8634	0.1067	0.0771	0.0072	205201	0.9929	0.9859	0.9841	109620	0.9846	217117	0.0148	2519	0.9956	1	IT-ET Glut	L2/3 IT CTX Glut	Exc	Neuron
P540_Male_240108Mouse1_SuperficialCortex_EXP240416_TSO_joint5mC_plate71.GATCTTGC	P540_Male_SuperficialCortex_TSO_joint5mC_plate71	P540_Male_240108Mouse1_SuperficialCortex_EXP240416_TSO_joint5mC_plate71	P540_Male_SuperficialCortex_TSO_plate71.GATCTTGC	mm10	TSO-joint-RNA	mC	SuperficialCortex	Cortex	240605	non-spatial	P540	9538482	9526518	0.01	0.16	0.525	0.4434	6488974	0.6811	0.0753	0.0002	0.5274	227.709	0.2931	120874	72382	0.0685	1827532	0.8205	0.0215	0.0269	104344	0.984	225963	0.0055	*	*	5622640	709278	0.8664	0.1093	0.0661	0.0061	168386	0.993	0.9869	0.9851	105169	0.9841	228047	0.0138	3014	0.9967	1	IT-ET Glut	L5 IT CTX Glut	Exc	Neuron
P540_Male_240108Mouse1_SuperficialCortex_EXP240416_TSO_joint5mC_plate71.GCAATTCC	P540_Male_SuperficialCortex_TSO_joint5mC_plate71	P540_Male_240108Mouse1_SuperficialCortex_EXP240416_TSO_joint5mC_plate71	P540_Male_SuperficialCortex_TSO_plate71.GCAATTCC	mm10	TSO-joint-RNA	mC	SuperficialCortex	Cortex	240605	non-spatial	P540	8633688	8623628	0.01	0.15	0.4752	0.4044	5712010	0.6623	0.0684	0.0017	0.5433	232.265	0.2605	105252	66384	0.0637	1689657	0.8136	0.0208	0.0262	97545	0.9832	199066	0.0056	*	*	5134222	391475	0.8988	0.0685	0.0616	0.0039	108274	0.9926	0.9823	0.981	98251	0.9833	200759	0.0136	2678	0.9978	1	IT-ET Glut	L5 IT CTX Glut	Exc	Neuron
P540_Male_240108Mouse1_SuperficialCortex_EXP240416_TSO_joint5mC_plate71.GCCTTAAC	P540_Male_SuperficialCortex_TSO_joint5mC_plate71	P540_Male_240108Mouse1_SuperficialCortex_EXP240416_TSO_joint5mC_plate71	P540_Male_SuperficialCortex_TSO_plate71.GCCTTAAC	mm10	TSO-joint-RNA	mC	SuperficialCortex	Cortex	240605	non-spatial	P540	10649294	10637112	0.01	0.16	0.5861	0.4924	6978087	0.656	0.0803	0.0006	0.5588	215.419	0.3117	117640	75102	0.0755	2023820	0.8153	0.0136	0.0171	100238	0.9868	203384	0.0053	*	*	6470665	299589	0.9272	0.0429	0.0731	0.0034	87357	0.9874	0.9685	0.97	102031	0.9866	207334	0.0246	3420	0.9977	1	IT-ET Glut	L4/5 IT CTX Glut	Exc	Neuron
P540_Male_240108Mouse1_SuperficialCortex_EXP240416_TSO_joint5mC_plate71.GCGTTAGA	P540_Male_SuperficialCortex_TSO_joint5mC_plate71	P540_Male_240108Mouse1_SuperficialCortex_EXP240416_TSO_joint5mC_plate71	P540_Male_SuperficialCortex_TSO_plate71.GCGTTAGA	mm10	TSO-joint-RNA	mC	SuperficialCortex	Cortex	240605	non-spatial	P540	11139974	11126698	0.01	0.15	0.6131	0.5241	7568250	0.6801	0.0901	0.0004	0.5628	234.031	0.3474	107234	68120	0.0862	2343427	0.7764	0.0043	0.0047	105731	0.9832	211380	0.0057	*	*	7069151	244354	0.934	0.0322	0.083	0.0025	64524	0.9887	0.9697	0.9702	106553	0.9832	212912	0.0123	2539	0.998	1	OPC-Oligo	OPC NN	Non	Non_neuron
P540_Male_240108Mouse1_SuperficialCortex_EXP240416_TSO_joint5mC_plate71.GGAAGAGA	P540_Male_SuperficialCortex_TSO_joint5mC_plate71	P540_Male_240108Mouse1_SuperficialCortex_EXP240416_TSO_joint5mC_plate71	P540_Male_SuperficialCortex_TSO_plate71.GGAAGAGA	mm10	TSO-joint-RNA	mC	SuperficialCortex	Cortex	240605	non-spatial	P540	9174448	9162264	0.01	0.15	0.5049	0.4317	6201728	0.6768	0.0753	0.0013	0.5293	240.875	0.285	129182	74294	0.071	1906710	0.7934	0.0195	0.0249	120417	0.9829	265871	0.0052	*	*	5446243	552338	0.8781	0.089	0.0669	0.0053	149143	0.9923	0.9842	0.9823	121100	0.983	267828	0.0114	2591	0.9965	1	IT-ET Glut	L2/3 IT CTX Glut	Exc	Neuron
P540_Male_240108Mouse1_SuperficialCortex_EXP240416_TSO_joint5mC_plate71.GGAATGTC	P540_Male_SuperficialCortex_TSO_joint5mC_plate71	P540_Male_240108Mouse1_SuperficialCortex_EXP240416_TSO_joint5mC_plate71	P540_Male_SuperficialCortex_TSO_plate71.GGAATGTC	mm10	TSO-joint-RNA	mC	SuperficialCortex	Cortex	240605	non-spatial	P540	12156230	12140940	0.01	0.15	0.669	0.5691	8165998	0.6726	0.0952	0.0002	0.5212	232.818	0.3718	112090	71386	0.0862	2311451	0.8213	0.0289	0.0356	108661	0.9841	219440	0.0054	*	*	7006352	879618	0.8579	0.1077	0.0837	0.0077	215210	0.9925	0.9856	0.9838	109618	0.9842	221505	0.014	2740	0.9985	1	IT-ET Glut	L5 IT CTX Glut	Exc	Neuron
P540_Male_240108Mouse1_SuperficialCortex_EXP240416_TSO_joint5mC_plate71.GGACATCA	P540_Male_SuperficialCortex_TSO_joint5mC_plate71	P540_Male_240108Mouse1_SuperficialCortex_EXP240416_TSO_joint5mC_plate71	P540_Male_SuperficialCortex_TSO_plate71.GGACATCA	mm10	TSO-joint-RNA	mC	SuperficialCortex	Cortex	240605	non-spatial	P540	10608890	10596976	0.01	0.15	0.5839	0.4989	6971545	0.6578	0.0824	0.0005	0.5169	237.41	0.3185	108936	66622	0.074	1974937	0.8391	0.0338	0.041	104430	0.9839	212501	0.0052	*	*	5936097	782761	0.8514	0.1122	0.072	0.0071	197461	0.9929	0.986	0.9844	105207	0.9839	214370	0.0133	2186	0.9986	1	IT-ET Glut	L2/3 IT CTX Glut	Exc	Neuron
P540_Male_240108Mouse1_SuperficialCortex_EXP240416_TSO_joint5mC_plate71.GGAGGAAT	P540_Male_SuperficialCortex_TSO_joint5mC_plate71	P540_Male_240108Mouse1_SuperficialCortex_EXP240416_TSO_joint5mC_plate71	P540_Male_SuperficialCortex_TSO_plate71.GGAGGAAT	mm10	TSO-joint-RNA	mC	SuperficialCortex	Cortex	240605	non-spatial	P540	10078638	10066074	0.01	0.15	0.5547	0.4721	6819535	0.6774	0.081	0.0004	0.5311	229.829	0.3118	115276	65030	0.0749	1989250	0.8214	0.0168	0.0211	101263	0.9833	223076	0.0046	*	*	5987908	608828	0.878	0.0892	0.0721	0.0056	154919	0.9926	0.986	0.9835	101844	0.9833	224452	0.0098	2482	0.9956	1	IT-ET Glut	CLA-EPd-CTX Car3 Glut	Exc	Neuron
P540_Male_240108Mouse1_SuperficialCortex_EXP240416_TSO_joint5mC_plate71.GGCAAGTT	P540_Male_SuperficialCortex_TSO_joint5mC_plate71	P540_Male_240108Mouse1_SuperficialCortex_EXP240416_TSO_joint5mC_plate71	P540_Male_SuperficialCortex_TSO_plate71.GGCAAGTT	mm10	TSO-joint-RNA	mC	SuperficialCortex	Cortex	240605	non-spatial	P540	10488524	10476232	0.01	0.16	0.5772	0.4879	6897379	0.6583	0.08	0.0009	0.5394	228.376	0.3121	127106	74724	0.0749	1999475	0.8434	0.0256	0.0317	105702	0.9847	235071	0.0058	*	*	6107079	536462	0.8854	0.0777	0.0715	0.0053	145799	0.9914	0.9799	0.9791	106769	0.9847	238081	0.0184	3079	0.9964	1	IT-ET Glut	L2/3 IT CTX Glut	Exc	Neuron
P540_Male_240108Mouse1_SuperficialCortex_EXP240416_TSO_joint5mC_plate71.GGTATAGG	P540_Male_SuperficialCortex_TSO_joint5mC_plate71	P540_Male_240108Mouse1_SuperficialCortex_EXP240416_TSO_joint5mC_plate71	P540_Male_SuperficialCortex_TSO_plate71.GGTATAGG	mm10	TSO-joint-RNA	mC	SuperficialCortex	Cortex	240605	non-spatial	P540	12343686	12328876	0.01	0.16	0.6793	0.5771	8269235	0.6707	0.0954	0.0003	0.5311	230.515	0.3767	148364	97916	0.0879	2377704	0.8058	0.0186	0.0236	148178	0.9843	283964	0.0053	*	*	7238654	747706	0.8753	0.0904	0.0849	0.0067	186548	0.9926	0.9845	0.9827	149332	0.9844	286543	0.0135	2569	0.9965	1	IT-ET Glut	L2/3 IT CTX Glut	Exc	Neuron
P540_Male_240108Mouse1_SuperficialCortex_EXP240416_TSO_joint5mC_plate71.GGTGTACA	P540_Male_SuperficialCortex_TSO_joint5mC_plate71	P540_Male_240108Mouse1_SuperficialCortex_EXP240416_TSO_joint5mC_plate71	P540_Male_SuperficialCortex_TSO_plate71.GGTGTACA	mm10	TSO-joint-RNA	mC	SuperficialCortex	Cortex	240605	non-spatial	P540	11627182	11613634	0.01	0.15	0.6399	0.545	7817557	0.6731	0.0922	0.0006	0.5412	233.149	0.3572	124360	77076	0.0849	2274323	0.8	0.0199	0.0252	112476	0.9847	232087	0.0059	*	*	6981334	571083	0.893	0.073	0.0829	0.0056	153416	0.9914	0.9812	0.9799	113494	0.9848	234411	0.015	2620	0.9962	1	IT-ET Glut	L2/3 IT CTX Glut	Exc	Neuron
P540_Male_240108Mouse1_SuperficialCortex_EXP240416_TSO_joint5mC_plate71.GGTTGAAC	P540_Male_SuperficialCortex_TSO_joint5mC_plate71	P540_Male_240108Mouse1_SuperficialCortex_EXP240416_TSO_joint5mC_plate71	P540_Male_SuperficialCortex_TSO_plate71.GGTTGAAC	mm10	TSO-joint-RNA	mC	SuperficialCortex	Cortex	240605	non-spatial	P540	15066794	15048330	0.01	0.15	0.8292	0.71	10102246	0.6713	0.118	0.0007	0.5405	240.103	0.4649	161608	95904	0.1103	3021635	0.8056	0.0174	0.0222	142127	0.9841	316634	0.0053	*	*	8996164	715512	0.8905	0.0708	0.1066	0.0062	173038	0.9909	0.9816	0.9799	142887	0.9841	319029	0.0117	2419	0.9988	1	IT-ET Glut	L2/3 IT CTX Glut	Exc	Neuron
P540_Male_240108Mouse1_SuperficialCortex_EXP240416_TSO_joint5mC_plate71.GTAACCGA	P540_Male_SuperficialCortex_TSO_joint5mC_plate71	P540_Male_240108Mouse1_SuperficialCortex_EXP240416_TSO_joint5mC_plate71	P540_Male_SuperficialCortex_TSO_plate71.GTAACCGA	mm10	TSO-joint-RNA	mC	SuperficialCortex	Cortex	240605	non-spatial	P540	13045986	13030480	0.01	0.15	0.718	0.6111	8598108	0.6598	0.099	0.0008	0.533	230.812	0.3911	121774	75100	0.0915	2472601	0.8077	0.0194	0.0244	119580	0.9839	236769	0.0051	*	*	7537214	746489	0.8766	0.0868	0.0882	0.0068	192025	0.9925	0.9851	0.9837	120498	0.9839	238691	0.0128	2368	0.9962	1	IT-ET Glut	L5 IT CTX Glut	Exc	Neuron
P540_Male_240108Mouse1_SuperficialCortex_EXP240416_TSO_joint5mC_plate71.GTAAGGTG	P540_Male_SuperficialCortex_TSO_joint5mC_plate71	P540_Male_240108Mouse1_SuperficialCortex_EXP240416_TSO_joint5mC_plate71	P540_Male_SuperficialCortex_TSO_plate71.GTAAGGTG	mm10	TSO-joint-RNA	mC	SuperficialCortex	Cortex	240605	non-spatial	P540	13314176	13296796	0.01	0.16	0.7327	0.62	9016897	0.6781	0.1031	0.0007	0.562	228.309	0.4108	172070	99294	0.0997	2726195	0.8085	0.0213	0.0265	134013	0.9839	314050	0.0058	*	*	8329892	380475	0.9238	0.0421	0.0947	0.0038	102500	0.9892	0.9719	0.9708	135107	0.9839	316705	0.0141	2561	0.9984	1	IT-ET Glut	L4/5 IT CTX Glut	Exc	Neuron
P540_Male_240108Mouse1_SuperficialCortex_EXP240416_TSO_joint5mC_plate71.GTACACCT	P540_Male_SuperficialCortex_TSO_joint5mC_plate71	P540_Male_240108Mouse1_SuperficialCortex_EXP240416_TSO_joint5mC_plate71	P540_Male_SuperficialCortex_TSO_plate71.GTACACCT	mm10	TSO-joint-RNA	mC	SuperficialCortex	Cortex	240605	non-spatial	P540	9591488	9581042	0.01	0.16	0.5279	0.4476	6109958	0.6377	0.0709	0.0004	0.5375	225.823	0.2753	96472	61896	0.0646	1709772	0.8091	0.0191	0.0239	87734	0.9848	175718	0.0053	*	*	5398505	485430	0.8835	0.0794	0.0632	0.0046	125059	0.9927	0.9833	0.982	88562	0.9848	177952	0.0176	2399	0.9971	1	IT-ET Glut	L2/3 IT CTX Glut	Exc	Neuron
P540_Male_240108Mouse1_SuperficialCortex_EXP240416_TSO_joint5mC_plate71.GTACCACA	P540_Male_SuperficialCortex_TSO_joint5mC_plate71	P540_Male_240108Mouse1_SuperficialCortex_EXP240416_TSO_joint5mC_plate71	P540_Male_SuperficialCortex_TSO_plate71.GTACCACA	mm10	TSO-joint-RNA	mC	SuperficialCortex	Cortex	240605	non-spatial	P540	7483588	7475442	0.01	0.15	0.4119	0.3511	4800535	0.6421	0.0574	0.0001	0.5652	229.588	0.2184	95248	62354	0.0541	1439774	0.7267	0.0042	0.0046	91819	0.9851	178941	0.005	*	*	4492408	124448	0.9358	0.0259	0.0529	0.0014	34694	0.9849	0.9619	0.9644	92644	0.9851	180998	0.0157	2167	0.9991	1	OPC-Oligo	OPC NN	Non	Non_neuron
P540_Male_240108Mouse1_SuperficialCortex_EXP240416_TSO_joint5mC_plate71.GTCAGTCA	P540_Male_SuperficialCortex_TSO_joint5mC_plate71	P540_Male_240108Mouse1_SuperficialCortex_EXP240416_TSO_joint5mC_plate71	P540_Male_SuperficialCortex_TSO_plate71.GTCAGTCA	mm10	TSO-joint-RNA	mC	SuperficialCortex	Cortex	240605	non-spatial	P540	10051060	10039774	0.01	0.16	0.5532	0.4663	6475121	0.6449	0.0736	0.0006	0.5575	221.237	0.2907	117612	73708	0.0688	1838868	0.8284	0.0176	0.0221	99955	0.9856	205377	0.006	*	*	5912439	333386	0.9131	0.0514	0.0668	0.0031	82546	0.9902	0.9749	0.9749	101024	0.9855	207724	0.0171	3195	0.9978	1	IT-ET Glut	L2/3 IT CTX Glut	Exc	Neuron
P540_Male_240108Mouse1_SuperficialCortex_EXP240416_TSO_joint5mC_plate71.GTCATCGT	P540_Male_SuperficialCortex_TSO_joint5mC_plate71	P540_Male_240108Mouse1_SuperficialCortex_EXP240416_TSO_joint5mC_plate71	P540_Male_SuperficialCortex_TSO_plate71.GTCATCGT	mm10	TSO-joint-RNA	mC	SuperficialCortex	Cortex	240605	non-spatial	P540	7768668	7759444	0.01	0.18	0.4275	0.3548	4901652	0.6317	0.055	0.0009	0.533	218.706	0.216	130546	86634	0.0498	1317539	0.8027	0.0207	0.0259	102778	0.9854	230247	0.0059	*	*	4269703	473543	0.871	0.0966	0.0485	0.0045	123797	0.9923	0.9824	0.9814	103911	0.9854	233745	0.0197	3040	0.999	1	IT-ET Glut	L2/3 IT CTX Glut	Exc	Neuron
P540_Male_240108Mouse1_SuperficialCortex_EXP240416_TSO_joint5mC_plate71.GTCCTAAG	P540_Male_SuperficialCortex_TSO_joint5mC_plate71	P540_Male_240108Mouse1_SuperficialCortex_EXP240416_TSO_joint5mC_plate71	P540_Male_SuperficialCortex_TSO_plate71.GTCCTAAG	mm10	TSO-joint-RNA	mC	SuperficialCortex	Cortex	240605	non-spatial	P540	11784560	11771174	0.01	0.15	0.6486	0.5519	7796050	0.6623	0.0892	0.0008	0.5443	227.436	0.3548	115088	76836	0.0818	2209359	0.841	0.0146	0.0187	113730	0.9838	215233	0.0051	*	*	6964421	563892	0.8933	0.0723	0.0801	0.0053	148984	0.9923	0.9835	0.9821	114657	0.9839	217061	0.0127	3022	0.999	1	CNU-LGE GABA	STR D2 Gaba	Inh	Neuron
P540_Male_240108Mouse1_SuperficialCortex_EXP240416_TSO_joint5mC_plate71.GTCCTTGA	P540_Male_SuperficialCortex_TSO_joint5mC_plate71	P540_Male_240108Mouse1_SuperficialCortex_EXP240416_TSO_joint5mC_plate71	P540_Male_SuperficialCortex_TSO_plate71.GTCCTTGA	mm10	TSO-joint-RNA	mC	SuperficialCortex	Cortex	240605	non-spatial	P540	12452532	12438202	0.01	0.16	0.6853	0.5777	8107851	0.6518	0.0911	0.0008	0.5343	222.308	0.364	134226	83096	0.0832	2241633	0.8282	0.0186	0.0227	115157	0.9858	240599	0.0056	*	*	7112060	714053	0.8771	0.088	0.081	0.0067	187549	0.9923	0.9832	0.9826	116438	0.9858	243636	0.0183	3204	0.9972	1	IT-ET Glut	L5 IT CTX Glut	Exc	Neuron
P540_Male_240108Mouse1_SuperficialCortex_EXP240416_TSO_joint5mC_plate71.GTCGATTG	P540_Male_SuperficialCortex_TSO_joint5mC_plate71	P540_Male_240108Mouse1_SuperficialCortex_EXP240416_TSO_joint5mC_plate71	P540_Male_SuperficialCortex_TSO_plate71.GTCGATTG	mm10	TSO-joint-RNA	mC	SuperficialCortex	Cortex	240605	non-spatial	P540	11824734	11810110	0.01	0.16	0.6508	0.5505	7873382	0.6666	0.091	0.0013	0.5402	228.4	0.357	140206	83886	0.0852	2335426	0.83	0.0155	0.0196	122338	0.9851	262402	0.0052	*	*	7065347	571947	0.8973	0.0726	0.0818	0.0056	162192	0.9924	0.9817	0.9802	123415	0.9851	265182	0.0159	3159	0.9946	1	CNU-LGE GABA	STR D2 Gaba	Inh	Neuron
P540_Male_240108Mouse1_SuperficialCortex_EXP240416_TSO_joint5mC_plate71.GTCGTTAC	P540_Male_SuperficialCortex_TSO_joint5mC_plate71	P540_Male_240108Mouse1_SuperficialCortex_EXP240416_TSO_joint5mC_plate71	P540_Male_SuperficialCortex_TSO_plate71.GTCGTTAC	mm10	TSO-joint-RNA	mC	SuperficialCortex	Cortex	240605	non-spatial	P540	13991706	13975788	0.01	0.16	0.77	0.6492	9102599	0.6513	0.1011	0.0002	0.5005	223.829	0.4086	123120	74618	0.0898	2453709	0.8366	0.029	0.0355	111831	0.9829	233946	0.005	*	*	7541028	1244136	0.8284	0.1366	0.0872	0.0105	306468	0.9934	0.9886	0.987	112787	0.9829	236292	0.0146	2814	0.9972	1	IT-ET Glut	L5 IT CTX Glut	Exc	Neuron
P540_Male_240108Mouse1_SuperficialCortex_EXP240416_TSO_joint5mC_plate71.TACCTGCA	P540_Male_SuperficialCortex_TSO_joint5mC_plate71	P540_Male_240108Mouse1_SuperficialCortex_EXP240416_TSO_joint5mC_plate71	P540_Male_SuperficialCortex_TSO_plate71.TACCTGCA	mm10	TSO-joint-RNA	mC	SuperficialCortex	Cortex	240605	non-spatial	P540	9669176	9658288	0.01	0.16	0.5321	0.4496	6287478	0.6509	0.0723	0.0009	0.5378	222.032	0.2824	94840	59286	0.0655	1738614	0.8419	0.0152	0.0195	85094	0.9845	169750	0.0054	*	*	5559635	526970	0.8842	0.0838	0.0643	0.0047	131526	0.9933	0.9846	0.9833	85950	0.9845	171283	0.0134	3135	0.9965	1	CNU-LGE GABA	STR D2 Gaba	Inh	Neuron
P540_Male_240108Mouse1_SuperficialCortex_EXP240416_TSO_joint5mC_plate71.TACGGTCT	P540_Male_SuperficialCortex_TSO_joint5mC_plate71	P540_Male_240108Mouse1_SuperficialCortex_EXP240416_TSO_joint5mC_plate71	P540_Male_SuperficialCortex_TSO_plate71.TACGGTCT	mm10	TSO-joint-RNA	mC	SuperficialCortex	Cortex	240605	non-spatial	P540	8071950	8062494	0.01	0.16	0.4442	0.3763	5316132	0.6593	0.0626	0.0009	0.5413	225.495	0.2415	106598	66536	0.0584	1537578	0.8369	0.0166	0.0215	91624	0.9823	191989	0.0056	*	*	4739606	386715	0.8915	0.0727	0.0562	0.0034	92594	0.9923	0.9829	0.9814	92280	0.9823	193765	0.0145	2316	0.9961	1	CNU-LGE GABA	STR D2 Gaba	Inh	Neuron
P540_Male_240108Mouse1_SuperficialCortex_EXP240416_TSO_joint5mC_plate71.TACTCCAG	P540_Male_SuperficialCortex_TSO_joint5mC_plate71	P540_Male_240108Mouse1_SuperficialCortex_EXP240416_TSO_joint5mC_plate71	P540_Male_SuperficialCortex_TSO_plate71.TACTCCAG	mm10	TSO-joint-RNA	mC	SuperficialCortex	Cortex	240605	non-spatial	P540	9153288	9142356	0.01	0.15	0.5038	0.43	6020674	0.6585	0.0711	0.0011	0.5418	234.533	0.2758	109778	66112	0.0662	1764394	0.8152	0.0181	0.023	98878	0.9811	207787	0.005	*	*	5353253	443185	0.8891	0.0736	0.0638	0.0042	116480	0.9926	0.9852	0.983	99414	0.9811	208806	0.0091	2972	0.9939	1	IT-ET Glut	L4/5 IT CTX Glut	Exc	Neuron
P540_Male_240108Mouse1_SuperficialCortex_EXP240416_TSO_joint5mC_plate71.TAGGAGCT	P540_Male_SuperficialCortex_TSO_joint5mC_plate71	P540_Male_240108Mouse1_SuperficialCortex_EXP240416_TSO_joint5mC_plate71	P540_Male_SuperficialCortex_TSO_plate71.TAGGAGCT	mm10	TSO-joint-RNA	mC	SuperficialCortex	Cortex	240605	non-spatial	P540	1436298	1434534	0.01	0.19	0.079	0.0646	872132	0.6079	0.01	0.002	0.4514	200.418	0.0376	39126	31028	0.0082	207031	0.8046	0.0251	0.0316	44032	0.983	73289	0.0056	*	*	656891	192854	0.7532	0.2211	0.0078	0.0018	47978	0.9929	0.9907	0.9881	44315	0.983	73711	0.01	2066	0.9966	1	IT-ET Glut	L2/3 IT CTX Glut	Exc	Neuron
P540_Male_240108Mouse1_SuperficialCortex_EXP240416_TSO_joint5mC_plate71.TATGGCAC	P540_Male_SuperficialCortex_TSO_joint5mC_plate71	P540_Male_240108Mouse1_SuperficialCortex_EXP240416_TSO_joint5mC_plate71	P540_Male_SuperficialCortex_TSO_plate71.TATGGCAC	mm10	TSO-joint-RNA	mC	SuperficialCortex	Cortex	240605	non-spatial	P540	8304422	8294184	0.01	0.16	0.457	0.3874	5524129	0.666	0.0653	0.0007	0.5365	231.556	0.25	100500	65680	0.0603	1596945	0.8239	0.0195	0.0246	98976	0.9841	190906	0.0053	*	*	4857502	515401	0.8793	0.0932	0.0577	0.0049	132426	0.993	0.9839	0.9829	99815	0.9842	193028	0.0154	2607	0.9962	1	IT-ET Glut	L2/3 IT CTX Glut	Exc	Neuron
P540_Male_240108Mouse1_SuperficialCortex_EXP240416_TSO_joint5mC_plate71.TCATCTCC	P540_Male_SuperficialCortex_TSO_joint5mC_plate71	P540_Male_240108Mouse1_SuperficialCortex_EXP240416_TSO_joint5mC_plate71	P540_Male_SuperficialCortex_TSO_plate71.TCATCTCC	mm10	TSO-joint-RNA	mC	SuperficialCortex	Cortex	240605	non-spatial	P540	7493656	7485256	0.01	0.16	0.4124	0.3503	4900048	0.6546	0.0578	0.0002	0.4923	228.946	0.2211	85284	48818	0.0491	1281536	0.8173	0.0202	0.0258	74839	0.9813	163670	0.005	*	*	3971103	792390	0.8104	0.1617	0.0485	0.007	194763	0.9935	0.9911	0.9888	75377	0.9813	164956	0.0121	1592	0.9962	1	IT-ET Glut	L2/3 IT CTX Glut	Exc	Neuron
P540_Male_240108Mouse1_SuperficialCortex_EXP240416_TSO_joint5mC_plate71.TCCACGTT	P540_Male_SuperficialCortex_TSO_joint5mC_plate71	P540_Male_240108Mouse1_SuperficialCortex_EXP240416_TSO_joint5mC_plate71	P540_Male_SuperficialCortex_TSO_plate71.TCCACGTT	mm10	TSO-joint-RNA	mC	SuperficialCortex	Cortex	240605	non-spatial	P540	8747658	8737812	0.01	0.16	0.4814	0.4078	5674272	0.6493	0.0656	0.0004	0.5436	223.351	0.256	101634	63820	0.0606	1597570	0.8115	0.0189	0.0239	92249	0.9847	186210	0.0051	*	*	5042515	434346	0.8886	0.0765	0.0585	0.0043	114089	0.9913	0.9813	0.9811	93066	0.9847	188732	0.0184	2072	0.9971	1	IT-ET Glut	L2/3 IT CTX Glut	Exc	Neuron
P540_Male_240108Mouse1_SuperficialCortex_EXP240416_TSO_joint5mC_plate71.TCCATTGC	P540_Male_SuperficialCortex_TSO_joint5mC_plate71	P540_Male_240108Mouse1_SuperficialCortex_EXP240416_TSO_joint5mC_plate71	P540_Male_SuperficialCortex_TSO_plate71.TCCATTGC	mm10	TSO-joint-RNA	mC	SuperficialCortex	Cortex	240605	non-spatial	P540	11606192	11593038	0.01	0.16	0.6387	0.541	7496068	0.6466	0.086	0.0004	0.546	228.384	0.3382	135994	78034	0.0806	2151537	0.8118	0.0192	0.0239	107997	0.9851	250264	0.0057	*	*	6683588	541045	0.8916	0.0721	0.0772	0.005	136857	0.9917	0.9802	0.9796	109196	0.9852	254007	0.0204	2997	0.9967	1	IT-ET Glut	L4/5 IT CTX Glut	Exc	Neuron
P540_Male_240108Mouse1_SuperficialCortex_EXP240416_TSO_joint5mC_plate71.TCCTCATG	P540_Male_SuperficialCortex_TSO_joint5mC_plate71	P540_Male_240108Mouse1_SuperficialCortex_EXP240416_TSO_joint5mC_plate71	P540_Male_SuperficialCortex_TSO_plate71.TCCTCATG	mm10	TSO-joint-RNA	mC	SuperficialCortex	Cortex	240605	non-spatial	P540	8113716	8104362	0.01	0.16	0.4465	0.379	5361485	0.6615	0.0631	0.0015	0.5679	225.888	0.2431	98264	62788	0.0598	1591054	0.8191	0.0111	0.0138	94254	0.984	179440	0.0044	*	*	5009351	184890	0.9343	0.0344	0.0579	0.002	52054	0.9882	0.97	0.9703	95244	0.984	181177	0.0139	2670	0.9948	1	OB-IMN GABA	OB-in Frmd7 Gaba	Inh	Neuron
P540_Male_240108Mouse1_SuperficialCortex_EXP240416_TSO_joint5mC_plate71.TCGGATTC	P540_Male_SuperficialCortex_TSO_joint5mC_plate71	P540_Male_240108Mouse1_SuperficialCortex_EXP240416_TSO_joint5mC_plate71	P540_Male_SuperficialCortex_TSO_plate71.TCGGATTC	mm10	TSO-joint-RNA	mC	SuperficialCortex	Cortex	240605	non-spatial	P540	8872598	8862122	0.01	0.15	0.4883	0.417	5894829	0.6651	0.0703	0.0006	0.5549	231.269	0.2702	104808	63162	0.0662	1756589	0.807	0.0159	0.0205	94161	0.9832	195828	0.005	*	*	5385329	302759	0.9135	0.0513	0.064	0.0029	79172	0.9906	0.9789	0.9774	94752	0.9832	197560	0.0132	2393	0.995	1	NP-CT-L6b Glut	L6 CT CTX Glut	Exc	Neuron
P540_Male_240108Mouse1_SuperficialCortex_EXP240416_TSO_joint5mC_plate71.TCGTCTGA	P540_Male_SuperficialCortex_TSO_joint5mC_plate71	P540_Male_240108Mouse1_SuperficialCortex_EXP240416_TSO_joint5mC_plate71	P540_Male_SuperficialCortex_TSO_plate71.TCGTCTGA	mm10	TSO-joint-RNA	mC	SuperficialCortex	Cortex	240605	non-spatial	P540	8333146	8323222	0.01	0.16	0.4586	0.3874	5434482	0.6529	0.0634	0.0015	0.5158	227.536	0.2453	115076	68494	0.0571	1505174	0.806	0.0158	0.0203	96605	0.9833	217824	0.005	*	*	4607115	637228	0.8477	0.1172	0.0552	0.0057	157169	0.9936	0.9883	0.9856	97256	0.9833	219404	0.0115	2256	0.9987	1	IT-ET Glut	L2/3 IT CTX Glut	Exc	Neuron
P540_Male_240108Mouse1_SuperficialCortex_EXP240416_TSO_joint5mC_plate71.TCTACGCA	P540_Male_SuperficialCortex_TSO_joint5mC_plate71	P540_Male_240108Mouse1_SuperficialCortex_EXP240416_TSO_joint5mC_plate71	P540_Male_SuperficialCortex_TSO_plate71.TCTACGCA	mm10	TSO-joint-RNA	mC	SuperficialCortex	Cortex	240605	non-spatial	P540	8910836	8900728	0.01	0.15	0.4904	0.4183	5807916	0.6525	0.0686	0.0003	0.5347	233.321	0.2641	93494	56696	0.0627	1668750	0.7959	0.0186	0.0237	86620	0.9828	181847	0.005	*	*	5097692	522029	0.8777	0.0898	0.0607	0.0048	132167	0.9927	0.9857	0.9841	87371	0.9829	183488	0.0133	2555	0.9973	1	IT-ET Glut	L4/5 IT CTX Glut	Exc	Neuron
P540_Male_240108Mouse1_SuperficialCortex_EXP240416_TSO_joint5mC_plate71.TCTAGGAG	P540_Male_SuperficialCortex_TSO_joint5mC_plate71	P540_Male_240108Mouse1_SuperficialCortex_EXP240416_TSO_joint5mC_plate71	P540_Male_SuperficialCortex_TSO_plate71.TCTAGGAG	mm10	TSO-joint-RNA	mC	SuperficialCortex	Cortex	240605	non-spatial	P540	10354594	10342358	0.01	0.16	0.5699	0.4809	6736256	0.6513	0.0767	0.0006	0.5239	224.054	0.303	115034	67252	0.0699	1861050	0.829	0.021	0.0265	97556	0.9839	211264	0.0059	*	*	5781617	718600	0.8582	0.1066	0.0672	0.0066	182183	0.9934	0.9867	0.9848	98472	0.984	213367	0.015	2850	0.9961	1	IT-ET Glut	L2/3 IT CTX Glut	Exc	Neuron
P540_Male_240108Mouse1_SuperficialCortex_EXP240416_TSO_joint5mC_plate71.TGCGTAAC	P540_Male_SuperficialCortex_TSO_joint5mC_plate71	P540_Male_240108Mouse1_SuperficialCortex_EXP240416_TSO_joint5mC_plate71	P540_Male_SuperficialCortex_TSO_plate71.TGCGTAAC	mm10	TSO-joint-RNA	mC	SuperficialCortex	Cortex	240605	non-spatial	P540	9914066	9902322	0.01	0.16	0.5456	0.462	6460732	0.6524	0.0757	0.0013	0.5316	225.264	0.2913	104722	64818	0.0688	1822945	0.8054	0.0208	0.0258	97686	0.9864	195021	0.006	*	*	5678624	564043	0.8789	0.0873	0.067	0.0055	148624	0.9928	0.9834	0.9828	98775	0.9863	197668	0.019	2253	0.9982	1	IT-ET Glut	L2/3 IT CTX Glut	Exc	Neuron
P540_Male_240108Mouse1_SuperficialCortex_EXP240416_TSO_joint5mC_plate71.TGGAAGCA	P540_Male_SuperficialCortex_TSO_joint5mC_plate71	P540_Male_240108Mouse1_SuperficialCortex_EXP240416_TSO_joint5mC_plate71	P540_Male_SuperficialCortex_TSO_plate71.TGGAAGCA	mm10	TSO-joint-RNA	mC	SuperficialCortex	Cortex	240605	non-spatial	P540	12874408	12858216	0.01	0.15	0.7085	0.6031	8436782	0.6561	0.0991	0.0005	0.5331	234.431	0.3843	136814	84190	0.0931	2507417	0.7913	0.02	0.0249	127531	0.9848	270561	0.0058	*	*	7432865	681984	0.881	0.0808	0.0886	0.0067	187577	0.9924	0.9817	0.9806	128743	0.9848	273656	0.0162	2698	0.997	1	IT-ET Glut	L2/3 IT CTX Glut	Exc	Neuron
P540_Male_240108Mouse1_SuperficialCortex_EXP240416_TSO_joint5mC_plate71.TGGTGAAG	P540_Male_SuperficialCortex_TSO_joint5mC_plate71	P540_Male_240108Mouse1_SuperficialCortex_EXP240416_TSO_joint5mC_plate71	P540_Male_SuperficialCortex_TSO_plate71.TGGTGAAG	mm10	TSO-joint-RNA	mC	SuperficialCortex	Cortex	240605	non-spatial	P540	11434798	11419296	0.01	0.16	0.6293	0.5296	7802702	0.6832	0.0896	0.001	0.5536	224.319	0.3533	143430	91454	0.085	2289940	0.7944	0.0183	0.0227	125462	0.9849	259969	0.0063	*	*	7108082	449418	0.9109	0.0575	0.0815	0.0041	109994	0.9907	0.9756	0.9748	126568	0.9849	262146	0.0142	3720	0.997	1	IT-ET Glut	L2/3 IT RSP Glut	Exc	Neuron
P540_Male_240108Mouse1_SuperficialCortex_EXP240416_TSO_joint5mC_plate71.TTACCGAC	P540_Male_SuperficialCortex_TSO_joint5mC_plate71	P540_Male_240108Mouse1_SuperficialCortex_EXP240416_TSO_joint5mC_plate71	P540_Male_SuperficialCortex_TSO_plate71.TTACCGAC	mm10	TSO-joint-RNA	mC	SuperficialCortex	Cortex	240605	non-spatial	P540	7566452	7557288	0.01	0.16	0.4164	0.3505	5093846	0.674	0.0584	0.0006	0.5322	225.037	0.2289	104120	69716	0.053	1410733	0.8562	0.0267	0.0334	93719	0.9823	194374	0.0049	*	*	4430611	531229	0.8697	0.1042	0.0513	0.0041	114246	0.9928	0.9858	0.9843	94230	0.9823	195584	0.0104	1766	0.996	1	IT-ET Glut	L2/3 IT CTX Glut	Exc	Neuron
P540_Male_240108Mouse1_SuperficialCortex_EXP240416_TSO_joint5mC_plate71.TTACGTGC	P540_Male_SuperficialCortex_TSO_joint5mC_plate71	P540_Male_240108Mouse1_SuperficialCortex_EXP240416_TSO_joint5mC_plate71	P540_Male_SuperficialCortex_TSO_plate71.TTACGTGC	mm10	TSO-joint-RNA	mC	SuperficialCortex	Cortex	240605	non-spatial	P540	10601340	10588414	0.01	0.15	0.5834	0.4971	6980694	0.6592	0.0827	0.0008	0.556	234.102	0.3184	119088	69196	0.0779	2070502	0.8025	0.0148	0.0189	100818	0.9852	221254	0.006	*	*	6358246	369430	0.9108	0.0529	0.0752	0.0036	96425	0.99	0.9766	0.9768	101851	0.9852	223632	0.0157	2553	0.9984	1	NP-CT-L6b Glut	L6 CT CTX Glut	Exc	Neuron
P540_Male_240108Mouse1_SuperficialCortex_EXP240416_TSO_joint5mC_plate71.TTCCAGGT	P540_Male_SuperficialCortex_TSO_joint5mC_plate71	P540_Male_240108Mouse1_SuperficialCortex_EXP240416_TSO_joint5mC_plate71	P540_Male_SuperficialCortex_TSO_plate71.TTCCAGGT	mm10	TSO-joint-RNA	mC	SuperficialCortex	Cortex	240605	non-spatial	P540	9020530	9009156	0.01	0.16	0.4964	0.4184	5993830	0.6653	0.0688	0.0004	0.5244	227.442	0.2708	135842	80658	0.0635	1687250	0.8072	0.0194	0.0242	106678	0.9833	247159	0.0055	*	*	5129812	664622	0.8558	0.1108	0.0603	0.0055	150450	0.9926	0.9872	0.9851	107356	0.9834	248885	0.0111	2098	0.999	1	IT-ET Glut	L2/3 IT CTX Glut	Exc	Neuron
P540_Male_240108Mouse1_SuperficialCortex_EXP240416_TSO_joint5mC_plate71.TTGCGAGA	P540_Male_SuperficialCortex_TSO_joint5mC_plate71	P540_Male_240108Mouse1_SuperficialCortex_EXP240416_TSO_joint5mC_plate71	P540_Male_SuperficialCortex_TSO_plate71.TTGCGAGA	mm10	TSO-joint-RNA	mC	SuperficialCortex	Cortex	240605	non-spatial	P540	10173714	10161154	0.01	0.16	0.5599	0.4732	6793202	0.6685	0.079	0.0005	0.5304	225.026	0.3066	109142	69414	0.0723	1922986	0.8155	0.0206	0.0258	101642	0.9832	203004	0.0059	*	*	5928367	673598	0.8726	0.0991	0.0696	0.0061	167305	0.9931	0.9861	0.9841	102135	0.9832	204428	0.0121	2465	0.9947	1	IT-ET Glut	L5 IT CTX Glut	Exc	Neuron
P540_Male_240108Mouse1_SuperficialCortex_EXP240416_TSO_joint5mC_plate72.AACCAGAG	P540_Male_SuperficialCortex_TSO_joint5mC_plate72	P540_Male_240108Mouse1_SuperficialCortex_EXP240416_TSO_joint5mC_plate72	P540_Male_SuperficialCortex_TSO_plate72.AACCAGAG	mm10	TSO-joint-RNA	mC	SuperficialCortex	Cortex	240605	non-spatial	P540	11589094	11572674	0.01	0.16	0.6378	0.54	7626257	0.6589	0.0885	0.0009	0.534	222.557	0.3439	110776	68450	0.0807	2200015	0.813	0.0217	0.0273	97871	0.984	206237	0.0053	*	*	6798857	616623	0.8915	0.0808	0.0788	0.0058	161497	0.9924	0.983	0.9814	98612	0.9841	208008	0.0131	3319	0.9961	1	IT-ET Glut	L2/3 IT CTX Glut	Exc	Neuron
P540_Male_240108Mouse1_SuperficialCortex_EXP240416_TSO_joint5mC_plate72.AAGACACC	P540_Male_SuperficialCortex_TSO_joint5mC_plate72	P540_Male_240108Mouse1_SuperficialCortex_EXP240416_TSO_joint5mC_plate72	P540_Male_SuperficialCortex_TSO_plate72.AAGACACC	mm10	TSO-joint-RNA	mC	SuperficialCortex	Cortex	240605	non-spatial	P540	12639496	12621162	0.01	0.15	0.6956	0.5937	8040075	0.637	0.0962	0.0007	0.5245	235.303	0.3649	114300	65916	0.0889	2427397	0.8012	0.0194	0.0246	98875	0.984	227253	0.0061	*	*	7082281	674816	0.8808	0.0839	0.0856	0.0065	179981	0.9923	0.9832	0.9817	99703	0.9839	229730	0.0168	2327	0.9953	1	IT-ET Glut	L2/3 IT CTX Glut	Exc	Neuron
P540_Male_240108Mouse1_SuperficialCortex_EXP240416_TSO_joint5mC_plate72.AAGACCGT	P540_Male_SuperficialCortex_TSO_joint5mC_plate72	P540_Male_240108Mouse1_SuperficialCortex_EXP240416_TSO_joint5mC_plate72	P540_Male_SuperficialCortex_TSO_plate72.AAGACCGT	mm10	TSO-joint-RNA	mC	SuperficialCortex	Cortex	240605	non-spatial	P540	9541044	9527256	0.01	0.16	0.5251	0.4427	6254354	0.6564	0.0735	0.0003	0.5163	221.136	0.2802	104410	59294	0.0666	1783851	0.8005	0.0194	0.0244	86290	0.9854	196389	0.0051	*	*	5403549	671978	0.8639	0.1074	0.0643	0.0058	159544	0.9935	0.9872	0.9857	86963	0.9854	198229	0.0132	2859	0.9965	1	IT-ET Glut	L2/3 IT CTX Glut	Exc	Neuron
P540_Male_240108Mouse1_SuperficialCortex_EXP240416_TSO_joint5mC_plate72.AGACCTTG	P540_Male_SuperficialCortex_TSO_joint5mC_plate72	P540_Male_240108Mouse1_SuperficialCortex_EXP240416_TSO_joint5mC_plate72	P540_Male_SuperficialCortex_TSO_plate72.AGACCTTG	mm10	TSO-joint-RNA	mC	SuperficialCortex	Cortex	240605	non-spatial	P540	12735038	12717890	0.01	0.16	0.7009	0.5952	8201842	0.6449	0.0954	0.0007	0.5336	223.687	0.3704	111796	67184	0.0879	2389349	0.8424	0.0266	0.0324	101189	0.9835	210635	0.0055	*	*	7317546	590429	0.8921	0.0719	0.0854	0.0057	156125	0.9925	0.983	0.9812	102043	0.9835	212408	0.0133	2770	0.9975	1	IT-ET Glut	L5 IT CTX Glut	Exc	Neuron
P540_Male_240108Mouse1_SuperficialCortex_EXP240416_TSO_joint5mC_plate72.AGACGCTA	P540_Male_SuperficialCortex_TSO_joint5mC_plate72	P540_Male_240108Mouse1_SuperficialCortex_EXP240416_TSO_joint5mC_plate72	P540_Male_SuperficialCortex_TSO_plate72.AGACGCTA	mm10	TSO-joint-RNA	mC	SuperficialCortex	Cortex	240605	non-spatial	P540	13418976	13400600	0.01	0.15	0.7385	0.6286	8667532	0.6468	0.0969	0.0004	0.5236	228.259	0.393	132018	81146	0.0888	2481492	0.7985	0.0152	0.0195	116068	0.9842	247410	0.0048	*	*	7500173	858008	0.8653	0.0989	0.0856	0.0073	206465	0.9931	0.9868	0.9852	116734	0.9842	249435	0.0121	3030	0.9967	1	IT-ET Glut	L2/3 IT CTX Glut	Exc	Neuron
P540_Male_240108Mouse1_SuperficialCortex_EXP240416_TSO_joint5mC_plate72.AGCCTATC	P540_Male_SuperficialCortex_TSO_joint5mC_plate72	P540_Male_240108Mouse1_SuperficialCortex_EXP240416_TSO_joint5mC_plate72	P540_Male_SuperficialCortex_TSO_plate72.AGCCTATC	mm10	TSO-joint-RNA	mC	SuperficialCortex	Cortex	240605	non-spatial	P540	8510210	8498358	0.01	0.16	0.4684	0.3977	5346404	0.6291	0.0643	0.0014	0.5128	232.805	0.2418	112904	64196	0.0581	1561851	0.8121	0.0171	0.0215	89124	0.9841	215689	0.0056	*	*	4608864	525066	0.862	0.0982	0.0565	0.0049	133301	0.9924	0.985	0.9833	90090	0.9842	217814	0.0159	2411	0.9975	1	IT-ET Glut	L4/5 IT CTX Glut	Exc	Neuron
P540_Male_240108Mouse1_SuperficialCortex_EXP240416_TSO_joint5mC_plate72.AGCGAGAT	P540_Male_SuperficialCortex_TSO_joint5mC_plate72	P540_Male_240108Mouse1_SuperficialCortex_EXP240416_TSO_joint5mC_plate72	P540_Male_SuperficialCortex_TSO_plate72.AGCGAGAT	mm10	TSO-joint-RNA	mC	SuperficialCortex	Cortex	240605	non-spatial	P540	5704098	5694672	0.01	0.16	0.3139	0.2644	3818182	0.6704	0.0477	0.0001	0.5715	227.072	0.1719	59492	53376	0.0461	1219134	0.7847	0.0074	0.0084	69008	0.9843	112466	0.0067	*	*	3673220	51503	0.962	0.0134	0.0441	0.0006	15401	0.9723	0.9143	0.9233	69761	0.9843	113467	0.0139	2507	0.9964	1	Astro-Epen	Astro-TE NN	Non	Non_neuron
P540_Male_240108Mouse1_SuperficialCortex_EXP240416_TSO_joint5mC_plate72.AGCTAAGC	P540_Male_SuperficialCortex_TSO_joint5mC_plate72	P540_Male_240108Mouse1_SuperficialCortex_EXP240416_TSO_joint5mC_plate72	P540_Male_SuperficialCortex_TSO_plate72.AGCTAAGC	mm10	TSO-joint-RNA	mC	SuperficialCortex	Cortex	240605	non-spatial	P540	14043526	14020816	0.01	0.15	0.7729	0.659	9122771	0.6506	0.1076	0.0008	0.519	240.066	0.4149	172436	102124	0.0994	2751344	0.8022	0.0196	0.0246	148178	0.9851	339060	0.0061	*	*	7910346	914844	0.867	0.1002	0.095	0.0084	239779	0.9926	0.9844	0.9831	149432	0.9851	342116	0.0143	2314	0.9965	1	IT-ET Glut	L2/3 IT CTX Glut	Exc	Neuron
P540_Male_240108Mouse1_SuperficialCortex_EXP240416_TSO_joint5mC_plate72.AGCTACCA	P540_Male_SuperficialCortex_TSO_joint5mC_plate72	P540_Male_240108Mouse1_SuperficialCortex_EXP240416_TSO_joint5mC_plate72	P540_Male_SuperficialCortex_TSO_plate72.AGCTACCA	mm10	TSO-joint-RNA	mC	SuperficialCortex	Cortex	240605	non-spatial	P540	10910060	10896244	0.01	0.15	0.6004	0.5126	7008198	0.6431	0.0825	0.0002	0.5741	224.648	0.3191	104794	64338	0.0786	2139102	0.8285	0.0238	0.0295	91155	0.9847	192823	0.0057	*	*	6708723	42129	0.9572	0.006	0.0771	0.0006	15189	0.9689	0.8754	0.8985	91910	0.9847	194443	0.0128	2843	0.9961	1	NA	NA	NA	NA
P540_Male_240108Mouse1_SuperficialCortex_EXP240416_TSO_joint5mC_plate72.AGGAACAC	P540_Male_SuperficialCortex_TSO_joint5mC_plate72	P540_Male_240108Mouse1_SuperficialCortex_EXP240416_TSO_joint5mC_plate72	P540_Male_SuperficialCortex_TSO_plate72.AGGAACAC	mm10	TSO-joint-RNA	mC	SuperficialCortex	Cortex	240605	non-spatial	P540	10564214	10549554	0.01	0.15	0.5814	0.4989	6848970	0.6492	0.084	0.0005	0.5418	231.293	0.3133	88450	52926	0.0787	2119700	0.8009	0.0198	0.025	84593	0.9834	177901	0.0052	*	*	6252800	364239	0.9129	0.0531	0.0761	0.0038	102098	0.9906	0.9785	0.9771	85054	0.9834	178906	0.0104	1928	0.9964	1	IT-ET Glut	L2/3 IT CTX Glut	Exc	Neuron
P540_Male_240108Mouse1_SuperficialCortex_EXP240416_TSO_joint5mC_plate72.AGGATAGC	P540_Male_SuperficialCortex_TSO_joint5mC_plate72	P540_Male_240108Mouse1_SuperficialCortex_EXP240416_TSO_joint5mC_plate72	P540_Male_SuperficialCortex_TSO_plate72.AGGATAGC	mm10	TSO-joint-RNA	mC	SuperficialCortex	Cortex	240605	non-spatial	P540	9815440	9800720	0.01	0.16	0.5402	0.4581	6666148	0.6801	0.0812	0.0005	0.553	225.337	0.3023	105324	61174	0.0767	2058920	0.8206	0.0212	0.0262	88560	0.9831	198348	0.0058	*	*	6190337	329880	0.9286	0.0494	0.0738	0.0031	81512	0.9907	0.9742	0.9735	89048	0.9831	199636	0.0114	2937	0.9963	1	IT-ET Glut	L4/5 IT CTX Glut	Exc	Neuron
P540_Male_240108Mouse1_SuperficialCortex_EXP240416_TSO_joint5mC_plate72.AGTGACCT	P540_Male_SuperficialCortex_TSO_joint5mC_plate72	P540_Male_240108Mouse1_SuperficialCortex_EXP240416_TSO_joint5mC_plate72	P540_Male_SuperficialCortex_TSO_plate72.AGTGACCT	mm10	TSO-joint-RNA	mC	SuperficialCortex	Cortex	240605	non-spatial	P540	8988760	8976004	0.01	0.15	0.4947	0.4216	6049455	0.6739	0.074	0.0024	0.5658	231.478	0.2761	101292	59662	0.0704	1886748	0.8236	0.0245	0.0304	85084	0.9832	191431	0.0053	*	*	5711435	174651	0.9441	0.0288	0.0682	0.0019	49898	0.9874	0.9615	0.9616	85963	0.9833	193105	0.0135	2577	0.9969	1	IT-ET Glut	L2/3 IT CTX Glut	Exc	Neuron
P540_Male_240108Mouse1_SuperficialCortex_EXP240416_TSO_joint5mC_plate72.ATAACGCC	P540_Male_SuperficialCortex_TSO_joint5mC_plate72	P540_Male_240108Mouse1_SuperficialCortex_EXP240416_TSO_joint5mC_plate72	P540_Male_SuperficialCortex_TSO_plate72.ATAACGCC	mm10	TSO-joint-RNA	mC	SuperficialCortex	Cortex	240605	non-spatial	P540	7816676	7805888	0.01	0.17	0.4302	0.3604	5088078	0.6518	0.0582	0.0013	0.5009	217.88	0.2257	115496	63858	0.0516	1397393	0.8164	0.0177	0.0224	91460	0.9843	215840	0.0055	*	*	4265073	690528	0.8382	0.1357	0.0498	0.0061	172591	0.9935	0.9891	0.9871	92057	0.9843	217444	0.0129	3162	0.9953	1	IT-ET Glut	L2/3 IT CTX Glut	Exc	Neuron
P540_Male_240108Mouse1_SuperficialCortex_EXP240416_TSO_joint5mC_plate72.ATCTGACC	P540_Male_SuperficialCortex_TSO_joint5mC_plate72	P540_Male_240108Mouse1_SuperficialCortex_EXP240416_TSO_joint5mC_plate72	P540_Male_SuperficialCortex_TSO_plate72.ATCTGACC	mm10	TSO-joint-RNA	mC	SuperficialCortex	Cortex	240605	non-spatial	P540	12068446	12051946	0.01	0.15	0.6642	0.5658	7677306	0.637	0.0887	0.0007	0.5329	228.675	0.3474	108714	63162	0.0813	2221340	0.84	0.0221	0.0279	93613	0.9847	205376	0.0052	*	*	6794683	597589	0.885	0.0778	0.0792	0.0056	155186	0.9924	0.9839	0.9823	94463	0.9848	207181	0.0136	2746	0.996	1	IT-ET Glut	L2/3 IT CTX Glut	Exc	Neuron
P540_Male_240108Mouse1_SuperficialCortex_EXP240416_TSO_joint5mC_plate72.CAACACAG	P540_Male_SuperficialCortex_TSO_joint5mC_plate72	P540_Male_240108Mouse1_SuperficialCortex_EXP240416_TSO_joint5mC_plate72	P540_Male_SuperficialCortex_TSO_plate72.CAACACAG	mm10	TSO-joint-RNA	mC	SuperficialCortex	Cortex	240605	non-spatial	P540	14069808	14050290	0.01	0.14	0.7743	0.6673	9000494	0.6405	0.1069	0.0009	0.5565	238.608	0.4136	126580	73886	0.1009	2782945	0.8199	0.0212	0.0273	115388	0.984	252830	0.0053	*	*	8319467	353530	0.9243	0.0392	0.0979	0.0036	97090	0.99	0.9719	0.9716	116243	0.984	255010	0.0133	1677	0.9994	1	IT-ET Glut	L2/3 IT CTX Glut	Exc	Neuron
P540_Male_240108Mouse1_SuperficialCortex_EXP240416_TSO_joint5mC_plate72.CAACTCCA	P540_Male_SuperficialCortex_TSO_joint5mC_plate72	P540_Male_240108Mouse1_SuperficialCortex_EXP240416_TSO_joint5mC_plate72	P540_Male_SuperficialCortex_TSO_plate72.CAACTCCA	mm10	TSO-joint-RNA	mC	SuperficialCortex	Cortex	240605	non-spatial	P540	9024778	9013308	0.01	0.16	0.4967	0.4178	5754875	0.6384	0.0666	0.0007	0.5073	219.44	0.2568	109870	66578	0.0601	1614012	0.8134	0.0202	0.0253	90809	0.985	197352	0.0062	*	*	4892759	674517	0.8501	0.1172	0.0578	0.006	166138	0.9928	0.9867	0.985	91741	0.9851	199400	0.016	3219	0.996	1	IT-ET Glut	L5 IT CTX Glut	Exc	Neuron
P540_Male_240108Mouse1_SuperficialCortex_EXP240416_TSO_joint5mC_plate72.CAAGGTAC	P540_Male_SuperficialCortex_TSO_joint5mC_plate72	P540_Male_240108Mouse1_SuperficialCortex_EXP240416_TSO_joint5mC_plate72	P540_Male_SuperficialCortex_TSO_plate72.CAAGGTAC	mm10	TSO-joint-RNA	mC	SuperficialCortex	Cortex	240605	non-spatial	P540	10939204	10923904	0.01	0.15	0.602	0.5134	7347392	0.6725	0.0892	0.001	0.5531	225.298	0.3349	101088	62834	0.0836	2258384	0.7994	0.0169	0.0215	93157	0.9831	193130	0.0051	*	*	6844329	312110	0.9315	0.0424	0.0815	0.0029	77355	0.9893	0.9734	0.9728	93810	0.9832	194354	0.011	2186	0.9968	1	IT-ET Glut	L2/3 IT CTX Glut	Exc	Neuron
P540_Male_240108Mouse1_SuperficialCortex_EXP240416_TSO_joint5mC_plate72.CAATAGCC	P540_Male_SuperficialCortex_TSO_joint5mC_plate72	P540_Male_240108Mouse1_SuperficialCortex_EXP240416_TSO_joint5mC_plate72	P540_Male_SuperficialCortex_TSO_plate72.CAATAGCC	mm10	TSO-joint-RNA	mC	SuperficialCortex	Cortex	240605	non-spatial	P540	7246482	7235900	0.01	0.16	0.3988	0.3355	4582260	0.6332	0.0547	0.0008	0.5362	223.104	0.2041	99434	60672	0.0509	1356406	0.8196	0.0184	0.0227	84076	0.9843	186986	0.0057	*	*	4111856	344236	0.8973	0.0751	0.0486	0.0034	92629	0.9913	0.981	0.9801	85012	0.9842	189281	0.0176	3071	0.9977	1	IT-ET Glut	L4/5 IT CTX Glut	Exc	Neuron
P540_Male_240108Mouse1_SuperficialCortex_EXP240416_TSO_joint5mC_plate72.CAATGCGA	P540_Male_SuperficialCortex_TSO_joint5mC_plate72	P540_Male_240108Mouse1_SuperficialCortex_EXP240416_TSO_joint5mC_plate72	P540_Male_SuperficialCortex_TSO_plate72.CAATGCGA	mm10	TSO-joint-RNA	mC	SuperficialCortex	Cortex	240605	non-spatial	P540	759552	757170	0.01	0.26	0.0418	0.0313	311573	0.4114	0.003	0.0045	0.1195	150.105	0.0115	31562	58804	0.0011	27989	0.7946	0.0204	0.0251	69550	0.9859	54401	0.0088	*	*	71859	228713	0.2306	0.734	0.0011	0.0021	55946	0.9954	0.9942	0.9922	70450	0.9859	55171	0.02	1800	0.9972	1	IT-ET Glut	L2/3 IT CTX Glut	Exc	Neuron
P540_Male_240108Mouse1_SuperficialCortex_EXP240416_TSO_joint5mC_plate72.CACAGACT	P540_Male_SuperficialCortex_TSO_joint5mC_plate72	P540_Male_240108Mouse1_SuperficialCortex_EXP240416_TSO_joint5mC_plate72	P540_Male_SuperficialCortex_TSO_plate72.CACAGACT	mm10	TSO-joint-RNA	mC	SuperficialCortex	Cortex	240605	non-spatial	P540	3384584	3380182	0.01	0.18	0.1863	0.1537	1994449	0.59	0.023	0.0017	0.5162	205.998	0.0868	75016	46896	0.0204	530805	0.8515	0.039	0.0465	59485	0.9853	129331	0.0062	*	*	1718310	204861	0.8615	0.1027	0.0199	0.002	53266	0.9925	0.9829	0.9813	60193	0.9854	131029	0.0187	3265	0.9985	1	IT-ET Glut	L2/3 IT CTX Glut	Exc	Neuron
P540_Male_240108Mouse1_SuperficialCortex_EXP240416_TSO_joint5mC_plate72.CACGCAAT	P540_Male_SuperficialCortex_TSO_joint5mC_plate72	P540_Male_240108Mouse1_SuperficialCortex_EXP240416_TSO_joint5mC_plate72	P540_Male_SuperficialCortex_TSO_plate72.CACGCAAT	mm10	TSO-joint-RNA	mC	SuperficialCortex	Cortex	240605	non-spatial	P540	959206	957482	0.01	0.23	0.0528	0.041	428558	0.4475	0.0043	0.0018	0.1451	161.405	0.0166	32602	56014	0.0017	42334	0.8246	0.0237	0.0296	71549	0.9848	56757	0.0079	*	*	118546	297136	0.2766	0.6933	0.0018	0.0028	74591	0.9952	0.994	0.9918	72181	0.9848	57278	0.0152	1193	0.9958	1	IT-ET Glut	L2/3 IT CTX Glut	Exc	Neuron
P540_Male_240108Mouse1_SuperficialCortex_EXP240416_TSO_joint5mC_plate72.CAGCATAC	P540_Male_SuperficialCortex_TSO_joint5mC_plate72	P540_Male_240108Mouse1_SuperficialCortex_EXP240416_TSO_joint5mC_plate72	P540_Male_SuperficialCortex_TSO_plate72.CAGCATAC	mm10	TSO-joint-RNA	mC	SuperficialCortex	Cortex	240605	non-spatial	P540	457128	456276	0.01	0.2	0.0252	0.0202	175438	0.3844	0.0021	0.0048	0.326	205.368	0.0073	23342	37124	0.0013	33371	0.81	0.0067	0.0083	52108	0.9837	46624	0.0063	*	*	103777	65292	0.5915	0.3721	0.0015	0.0006	16537	0.9949	0.9927	0.9906	52533	0.9838	46916	0.0116	685	0.9985	1	Astro-Epen	Astro-TE NN	Non	Non_neuron
P540_Male_240108Mouse1_SuperficialCortex_EXP240416_TSO_joint5mC_plate72.CAGGTTCA	P540_Male_SuperficialCortex_TSO_joint5mC_plate72	P540_Male_240108Mouse1_SuperficialCortex_EXP240416_TSO_joint5mC_plate72	P540_Male_SuperficialCortex_TSO_plate72.CAGGTTCA	mm10	TSO-joint-RNA	mC	SuperficialCortex	Cortex	240605	non-spatial	P540	9434714	9422238	0.01	0.16	0.5192	0.4404	6211682	0.6592	0.0735	0.0006	0.5162	223.252	0.2811	93572	54874	0.067	1796946	0.8423	0.0238	0.0301	82587	0.9834	177865	0.0051	*	*	5374453	630601	0.8652	0.1015	0.0645	0.0056	151623	0.9932	0.987	0.9848	83156	0.9834	179070	0.0108	2875	0.9969	1	IT-ET Glut	L2/3 IT CTX Glut	Exc	Neuron
P540_Male_240108Mouse1_SuperficialCortex_EXP240416_TSO_joint5mC_plate72.CAGTGCTT	P540_Male_SuperficialCortex_TSO_joint5mC_plate72	P540_Male_240108Mouse1_SuperficialCortex_EXP240416_TSO_joint5mC_plate72	P540_Male_SuperficialCortex_TSO_plate72.CAGTGCTT	mm10	TSO-joint-RNA	mC	SuperficialCortex	Cortex	240605	non-spatial	P540	17465256	17440904	0.01	0.15	0.9612	0.823	11550751	0.6622	0.1394	0.0003	0.5626	236.099	0.5316	161392	82668	0.1325	3649693	0.8259	0.0223	0.0278	110925	0.9844	302059	0.0064	*	*	10894771	301848	0.9432	0.0261	0.1292	0.0031	81863	0.9873	0.9548	0.9562	111749	0.9845	304672	0.0141	1288	0.9953	1	IT-ET Glut	L2/3 IT CTX Glut	Exc	Neuron
P540_Male_240108Mouse1_SuperficialCortex_EXP240416_TSO_joint5mC_plate72.CATGAGCA	P540_Male_SuperficialCortex_TSO_joint5mC_plate72	P540_Male_240108Mouse1_SuperficialCortex_EXP240416_TSO_joint5mC_plate72	P540_Male_SuperficialCortex_TSO_plate72.CATGAGCA	mm10	TSO-joint-RNA	mC	SuperficialCortex	Cortex	240605	non-spatial	P540	11840468	11823146	0.01	0.16	0.6516	0.5536	7585827	0.6416	0.0893	0.0005	0.5181	229.697	0.3428	114368	64378	0.0825	2252093	0.7984	0.0196	0.0247	95124	0.9836	222804	0.0053	*	*	6596465	715387	0.8695	0.0943	0.079	0.0069	196373	0.9933	0.9867	0.9847	95678	0.9837	224607	0.0124	2887	0.9979	1	IT-ET Glut	L2/3 IT CTX Glut	Exc	Neuron
P540_Male_240108Mouse1_SuperficialCortex_EXP240416_TSO_joint5mC_plate72.CCAAGGTT	P540_Male_SuperficialCortex_TSO_joint5mC_plate72	P540_Male_240108Mouse1_SuperficialCortex_EXP240416_TSO_joint5mC_plate72	P540_Male_SuperficialCortex_TSO_plate72.CCAAGGTT	mm10	TSO-joint-RNA	mC	SuperficialCortex	Cortex	240605	non-spatial	P540	7249672	7239400	0.01	0.17	0.399	0.3327	4574425	0.6318	0.053	0.0015	0.5249	217.978	0.2027	111842	71316	0.0485	1298606	0.8111	0.0183	0.0229	86194	0.9856	200413	0.0062	*	*	4020225	383364	0.8788	0.0838	0.0469	0.0037	99439	0.992	0.9799	0.979	87094	0.9856	202933	0.0178	3822	0.9961	1	IT-ET Glut	L2/3 IT CTX Glut	Exc	Neuron
P540_Male_240108Mouse1_SuperficialCortex_EXP240416_TSO_joint5mC_plate72.CCACAACA	P540_Male_SuperficialCortex_TSO_joint5mC_plate72	P540_Male_240108Mouse1_SuperficialCortex_EXP240416_TSO_joint5mC_plate72	P540_Male_SuperficialCortex_TSO_plate72.CCACAACA	mm10	TSO-joint-RNA	mC	SuperficialCortex	Cortex	240605	non-spatial	P540	459584	458810	0.01	0.2	0.0253	0.0204	128733	0.2805	0.0016	0.0021	0.2872	199.728	0.0053	22044	37718	0.001	23509	0.8052	0.0122	0.0144	49011	0.9865	38686	0.0071	*	*	68664	54935	0.5333	0.4267	0.001	0.0005	13595	0.9946	0.9923	0.9909	49801	0.9866	39165	0.018	766	0.9948	1	Astro-Epen	Astro-TE NN	Non	Non_neuron
P540_Male_240108Mouse1_SuperficialCortex_EXP240416_TSO_joint5mC_plate72.CCAGTATC	P540_Male_SuperficialCortex_TSO_joint5mC_plate72	P540_Male_240108Mouse1_SuperficialCortex_EXP240416_TSO_joint5mC_plate72	P540_Male_SuperficialCortex_TSO_plate72.CCAGTATC	mm10	TSO-joint-RNA	mC	SuperficialCortex	Cortex	240605	non-spatial	P540	622988	622086	0.01	0.19	0.0343	0.028	236599	0.3803	0.0029	0.0024	0.3631	217.106	0.0102	62040	45314	0.002	51567	0.7723	0.0048	0.0051	66659	0.9834	123993	0.006	*	*	153314	74315	0.6479	0.314	0.0021	0.0007	17908	0.9948	0.9935	0.9902	67229	0.9833	124984	0.0123	750	0.9933	1	OPC-Oligo	OPC NN	Non	Non_neuron
P540_Male_240108Mouse1_SuperficialCortex_EXP240416_TSO_joint5mC_plate72.CCAGTTGA	P540_Male_SuperficialCortex_TSO_joint5mC_plate72	P540_Male_240108Mouse1_SuperficialCortex_EXP240416_TSO_joint5mC_plate72	P540_Male_SuperficialCortex_TSO_plate72.CCAGTTGA	mm10	TSO-joint-RNA	mC	SuperficialCortex	Cortex	240605	non-spatial	P540	347634	346678	0.01	0.23	0.0191	0.0148	117880	0.34	0.0014	0.0017	0.2931	188.239	0.0048	19686	44388	0.0009	22025	0.8117	0.0078	0.0093	53945	0.9847	34426	0.0067	*	*	64100	48665	0.5437	0.4128	0.0009	0.0004	11340	0.9946	0.9928	0.9908	54407	0.9848	34830	0.015	1363	0.9934	1	Astro-Epen	Astro-TE NN	Non	Non_neuron
P540_Male_240108Mouse1_SuperficialCortex_EXP240416_TSO_joint5mC_plate72.CCGCTTAA	P540_Male_SuperficialCortex_TSO_joint5mC_plate72	P540_Male_240108Mouse1_SuperficialCortex_EXP240416_TSO_joint5mC_plate72	P540_Male_SuperficialCortex_TSO_plate72.CCGCTTAA	mm10	TSO-joint-RNA	mC	SuperficialCortex	Cortex	240605	non-spatial	P540	11235146	11219646	0.01	0.15	0.6183	0.5291	7394895	0.6591	0.0865	0.0009	0.5446	228.507	0.3382	109556	65244	0.0805	2196731	0.8435	0.0172	0.0222	97351	0.9835	207383	0.0044	*	*	6670304	471452	0.902	0.0637	0.0779	0.0041	111486	0.9917	0.9817	0.9802	97775	0.9835	208459	0.0088	2271	0.9991	1	IT-ET Glut	L2/3 IT CTX Glut	Exc	Neuron
P540_Male_240108Mouse1_SuperficialCortex_EXP240416_TSO_joint5mC_plate72.CCTTCCAT	P540_Male_SuperficialCortex_TSO_joint5mC_plate72	P540_Male_240108Mouse1_SuperficialCortex_EXP240416_TSO_joint5mC_plate72	P540_Male_SuperficialCortex_TSO_plate72.CCTTCCAT	mm10	TSO-joint-RNA	mC	SuperficialCortex	Cortex	240605	non-spatial	P540	17818182	17796068	0.01	0.15	0.9806	0.8398	11578534	0.6506	0.1336	0.0008	0.548	227.24	0.5269	97428	57164	0.1216	3374246	0.8198	0.0158	0.0196	87992	0.9858	184347	0.0052	*	*	10619838	528924	0.9172	0.0456	0.1219	0.0053	143191	0.9905	0.9759	0.9756	88968	0.9858	186751	0.0171	2326	0.997	1	OPC-Oligo	Oligo NN	Non	Non_neuron
P540_Male_240108Mouse1_SuperficialCortex_EXP240416_TSO_joint5mC_plate72.CGAATACG	P540_Male_SuperficialCortex_TSO_joint5mC_plate72	P540_Male_240108Mouse1_SuperficialCortex_EXP240416_TSO_joint5mC_plate72	P540_Male_SuperficialCortex_TSO_plate72.CGAATACG	mm10	TSO-joint-RNA	mC	SuperficialCortex	Cortex	240605	non-spatial	P540	1832288	1828828	0.01	0.14	0.1008	0.0873	1194869	0.6533	0.0158	0.0011	0.4956	253.152	0.0555	10210	9292	0.0141	374103	0.8104	0.0173	0.0228	20718	0.9828	23807	0.0032	*	*	1010853	130733	0.8459	0.1094	0.0133	0.0018	47526	0.992	0.9908	0.987	20770	0.9828	23937	0.0077	252	1	1	IT-ET Glut	L2/3 IT CTX Glut	Exc	Neuron
P540_Male_240108Mouse1_SuperficialCortex_EXP240416_TSO_joint5mC_plate72.CGAATTGC	P540_Male_SuperficialCortex_TSO_joint5mC_plate72	P540_Male_240108Mouse1_SuperficialCortex_EXP240416_TSO_joint5mC_plate72	P540_Male_SuperficialCortex_TSO_plate72.CGAATTGC	mm10	TSO-joint-RNA	mC	SuperficialCortex	Cortex	240605	non-spatial	P540	11549368	11533132	0.01	0.15	0.6356	0.5427	7533318	0.6531	0.0903	0.0002	0.5442	229.669	0.3434	110856	68182	0.0853	2303421	0.8449	0.027	0.0337	100857	0.9841	213942	0.0053	*	*	6857507	397187	0.9102	0.0527	0.0819	0.0037	98495	0.9917	0.9758	0.9748	101644	0.9841	215682	0.0125	2495	0.9972	1	IT-ET Glut	L5 IT CTX Glut	Exc	Neuron
P540_Male_240108Mouse1_SuperficialCortex_EXP240416_TSO_joint5mC_plate72.CGAGAGAA	P540_Male_SuperficialCortex_TSO_joint5mC_plate72	P540_Male_240108Mouse1_SuperficialCortex_EXP240416_TSO_joint5mC_plate72	P540_Male_SuperficialCortex_TSO_plate72.CGAGAGAA	mm10	TSO-joint-RNA	mC	SuperficialCortex	Cortex	240605	non-spatial	P540	17688012	17661014	0.01	0.15	0.9735	0.8325	11593900	0.6564	0.1358	0.0005	0.5372	235.265	0.5295	119322	69412	0.1294	3646298	0.7863	0.0149	0.018	100395	0.9865	237164	0.0054	*	*	10497554	670864	0.9054	0.0578	0.1231	0.0063	170387	0.9912	0.9776	0.9771	101219	0.9866	239237	0.0134	2885	0.9979	1	IT-ET Glut	L5 IT CTX Glut	Exc	Neuron
P540_Male_240108Mouse1_SuperficialCortex_EXP240416_TSO_joint5mC_plate72.CGCAACTA	P540_Male_SuperficialCortex_TSO_joint5mC_plate72	P540_Male_240108Mouse1_SuperficialCortex_EXP240416_TSO_joint5mC_plate72	P540_Male_SuperficialCortex_TSO_plate72.CGCAACTA	mm10	TSO-joint-RNA	mC	SuperficialCortex	Cortex	240605	non-spatial	P540	9388702	9375860	0.01	0.15	0.5167	0.4419	5932695	0.6327	0.0731	0.0014	0.5266	237.094	0.2711	133376	71314	0.0663	1783953	0.8441	0.0184	0.0231	97828	0.9851	258564	0.0064	*	*	5288970	396008	0.8914	0.0667	0.0656	0.0039	105204	0.9917	0.9767	0.9761	98806	0.9851	261499	0.0167	2350	0.9957	1	CNU-LGE GABA	STR D2 Gaba	Inh	Neuron
P540_Male_240108Mouse1_SuperficialCortex_EXP240416_TSO_joint5mC_plate72.CGGCATTA	P540_Male_SuperficialCortex_TSO_joint5mC_plate72	P540_Male_240108Mouse1_SuperficialCortex_EXP240416_TSO_joint5mC_plate72	P540_Male_SuperficialCortex_TSO_plate72.CGGCATTA	mm10	TSO-joint-RNA	mC	SuperficialCortex	Cortex	240605	non-spatial	P540	844760	842980	0.01	0.25	0.0465	0.0353	380355	0.4512	0.0035	0.0032	0.0788	147.115	0.0142	35808	53730	0.0009	22552	0.8444	0.0202	0.0252	66129	0.9847	64466	0.0083	*	*	61105	307237	0.1606	0.8077	0.001	0.0028	77047	0.9943	0.9942	0.9919	66705	0.9847	65113	0.0172	1340	0.994	1	IT-ET Glut	L2/3 IT CTX Glut	Exc	Neuron
P540_Male_240108Mouse1_SuperficialCortex_EXP240416_TSO_joint5mC_plate72.CGTATCTC	P540_Male_SuperficialCortex_TSO_joint5mC_plate72	P540_Male_240108Mouse1_SuperficialCortex_EXP240416_TSO_joint5mC_plate72	P540_Male_SuperficialCortex_TSO_plate72.CGTATCTC	mm10	TSO-joint-RNA	mC	SuperficialCortex	Cortex	240605	non-spatial	P540	5048182	5041210	0.01	0.18	0.2778	0.2297	3224234	0.6395	0.0381	0.0004	0.5185	213.553	0.1404	54964	51396	0.0342	897977	0.8019	0.0195	0.0245	65447	0.9851	103253	0.007	*	*	2816074	329719	0.8734	0.1022	0.0332	0.0031	82893	0.9923	0.9817	0.9809	66155	0.9852	104543	0.0181	2420	0.9975	1	CTX-CGE GABA	Lamp5 Gaba	Inh	Neuron
P540_Male_240108Mouse1_SuperficialCortex_EXP240416_TSO_joint5mC_plate72.CTCAGAAG	P540_Male_SuperficialCortex_TSO_joint5mC_plate72	P540_Male_240108Mouse1_SuperficialCortex_EXP240416_TSO_joint5mC_plate72	P540_Male_SuperficialCortex_TSO_plate72.CTCAGAAG	mm10	TSO-joint-RNA	mC	SuperficialCortex	Cortex	240605	non-spatial	P540	13552768	13533536	0.01	0.15	0.7459	0.6343	8803190	0.6504	0.1022	0.0006	0.5347	227.474	0.3986	124280	74298	0.0953	2622786	0.8146	0.0202	0.0253	109984	0.9862	234892	0.0055	*	*	7867127	633184	0.8936	0.0719	0.0917	0.0059	162041	0.9925	0.9824	0.9813	110807	0.9862	236852	0.0139	2922	0.9979	1	IT-ET Glut	L2/3 IT CTX Glut	Exc	Neuron
P540_Male_240108Mouse1_SuperficialCortex_EXP240416_TSO_joint5mC_plate72.CTCGAACA	P540_Male_SuperficialCortex_TSO_joint5mC_plate72	P540_Male_240108Mouse1_SuperficialCortex_EXP240416_TSO_joint5mC_plate72	P540_Male_SuperficialCortex_TSO_plate72.CTCGAACA	mm10	TSO-joint-RNA	mC	SuperficialCortex	Cortex	240605	non-spatial	P540	9620438	9606772	0.01	0.16	0.5295	0.4489	6072913	0.6321	0.0723	0.0008	0.5314	230.927	0.274	121328	72182	0.0676	1836892	0.8036	0.0135	0.0171	101554	0.9856	228417	0.0053	*	*	5415775	444609	0.8917	0.0732	0.0647	0.0043	117808	0.9912	0.9805	0.9795	102779	0.9855	231015	0.017	2880	0.9965	1	IT-ET Glut	L2/3 IT CTX Glut	Exc	Neuron
P540_Male_240108Mouse1_SuperficialCortex_EXP240416_TSO_joint5mC_plate72.CTCGACTT	P540_Male_SuperficialCortex_TSO_joint5mC_plate72	P540_Male_240108Mouse1_SuperficialCortex_EXP240416_TSO_joint5mC_plate72	P540_Male_SuperficialCortex_TSO_plate72.CTCGACTT	mm10	TSO-joint-RNA	mC	SuperficialCortex	Cortex	240605	non-spatial	P540	14754754	14734782	0.01	0.15	0.812	0.6902	9401501	0.638	0.1095	0.0003	0.5508	231.374	0.4277	164528	90228	0.1041	2868900	0.8272	0.0227	0.028	113932	0.986	295432	0.0063	*	*	8632869	401760	0.9182	0.0427	0.1002	0.0042	110653	0.9888	0.967	0.9681	115268	0.986	299466	0.0205	2901	0.9969	1	IT-ET Glut	L2/3 IT RSP Glut	Exc	Neuron
P540_Male_240108Mouse1_SuperficialCortex_EXP240416_TSO_joint5mC_plate72.CTGTACCA	P540_Male_SuperficialCortex_TSO_joint5mC_plate72	P540_Male_240108Mouse1_SuperficialCortex_EXP240416_TSO_joint5mC_plate72	P540_Male_SuperficialCortex_TSO_plate72.CTGTACCA	mm10	TSO-joint-RNA	mC	SuperficialCortex	Cortex	240605	non-spatial	P540	8861414	8850762	0.01	0.15	0.4877	0.4158	5665588	0.6401	0.0677	0.0003	0.5637	219.387	0.2566	78260	47018	0.0628	1677670	0.8101	0.0164	0.0207	68766	0.9829	143415	0.0053	*	*	5341846	127266	0.9428	0.0224	0.0623	0.0012	31899	0.9861	0.9577	0.9598	69102	0.983	144480	0.012	2459	0.9959	1	IT-ET Glut	L4/5 IT CTX Glut	Exc	Neuron
P540_Male_240108Mouse1_SuperficialCortex_EXP240416_TSO_joint5mC_plate72.CTTACAGC	P540_Male_SuperficialCortex_TSO_joint5mC_plate72	P540_Male_240108Mouse1_SuperficialCortex_EXP240416_TSO_joint5mC_plate72	P540_Male_SuperficialCortex_TSO_plate72.CTTACAGC	mm10	TSO-joint-RNA	mC	SuperficialCortex	Cortex	240605	non-spatial	P540	10179516	10165880	0.01	0.16	0.5602	0.4757	6462264	0.6356	0.0769	0.0005	0.5545	227.278	0.2912	95944	60922	0.0728	1967081	0.8019	0.0209	0.0261	87779	0.9853	184098	0.0057	*	*	5982741	260430	0.9257	0.0403	0.0701	0.0027	72204	0.9896	0.9733	0.9724	88719	0.9853	185998	0.0162	2876	0.9972	1	IT-ET Glut	L2/3 IT CTX Glut	Exc	Neuron
P540_Male_240108Mouse1_SuperficialCortex_EXP240416_TSO_joint5mC_plate72.CTTAGGAC	P540_Male_SuperficialCortex_TSO_joint5mC_plate72	P540_Male_240108Mouse1_SuperficialCortex_EXP240416_TSO_joint5mC_plate72	P540_Male_SuperficialCortex_TSO_plate72.CTTAGGAC	mm10	TSO-joint-RNA	mC	SuperficialCortex	Cortex	240605	non-spatial	P540	11330196	11314822	0.01	0.16	0.6236	0.5293	7356703	0.6501	0.0859	0.0004	0.5288	226.139	0.332	104064	60632	0.0789	2138107	0.8228	0.0228	0.0285	88397	0.9851	193720	0.0054	*	*	6475991	638612	0.8802	0.0868	0.0762	0.0057	157870	0.9928	0.9855	0.9837	89044	0.9851	195215	0.0122	2822	0.9996	1	IT-ET Glut	L5 IT CTX Glut	Exc	Neuron
P540_Male_240108Mouse1_SuperficialCortex_EXP240416_TSO_joint5mC_plate72.CTTCACTG	P540_Male_SuperficialCortex_TSO_joint5mC_plate72	P540_Male_240108Mouse1_SuperficialCortex_EXP240416_TSO_joint5mC_plate72	P540_Male_SuperficialCortex_TSO_plate72.CTTCACTG	mm10	TSO-joint-RNA	mC	SuperficialCortex	Cortex	240605	non-spatial	P540	13006674	12988404	0.01	0.16	0.7158	0.6069	8392883	0.6461	0.097	0.0009	0.5417	227.742	0.3779	120960	71040	0.0904	2468199	0.8107	0.0202	0.0252	97522	0.9863	225759	0.0056	*	*	7542316	574403	0.8986	0.0684	0.0871	0.0058	159751	0.9917	0.979	0.9783	98332	0.9863	228360	0.0167	2990	0.997	1	IT-ET Glut	L2/3 IT CTX Glut	Exc	Neuron
P540_Male_240108Mouse1_SuperficialCortex_EXP240416_TSO_joint5mC_plate72.CTTCGGTT	P540_Male_SuperficialCortex_TSO_joint5mC_plate72	P540_Male_240108Mouse1_SuperficialCortex_EXP240416_TSO_joint5mC_plate72	P540_Male_SuperficialCortex_TSO_plate72.CTTCGGTT	mm10	TSO-joint-RNA	mC	SuperficialCortex	Cortex	240605	non-spatial	P540	1313424	1309962	0.01	0.21	0.0723	0.0573	650886	0.4968	0.0075	0.0031	0.4924	200.359	0.0275	39230	70334	0.0051	133421	0.777	0.0085	0.0095	77931	0.9874	66338	0.0085	*	*	546306	83059	0.8393	0.1276	0.0064	0.0008	21639	0.9931	0.9796	0.9775	79031	0.9874	67105	0.0201	1903	0.9974	1	OEC	OEC NN	Non	Non_neuron
P540_Male_240108Mouse1_SuperficialCortex_EXP240416_TSO_joint5mC_plate72.CTTGCTAG	P540_Male_SuperficialCortex_TSO_joint5mC_plate72	P540_Male_240108Mouse1_SuperficialCortex_EXP240416_TSO_joint5mC_plate72	P540_Male_SuperficialCortex_TSO_plate72.CTTGCTAG	mm10	TSO-joint-RNA	mC	SuperficialCortex	Cortex	240605	non-spatial	P540	11727514	11712288	0.01	0.16	0.6454	0.5462	7569672	0.6463	0.0879	0.001	0.5469	221.835	0.341	121284	72280	0.0826	2248570	0.8386	0.0141	0.0181	100358	0.9845	219435	0.0061	*	*	6917789	383235	0.9138	0.0506	0.0799	0.0037	98664	0.991	0.9768	0.9761	101035	0.9845	221374	0.0139	2876	0.9965	1	CNU-LGE GABA	STR D2 Gaba	Inh	Neuron
P540_Male_240108Mouse1_SuperficialCortex_EXP240416_TSO_joint5mC_plate72.GAACGAAG	P540_Male_SuperficialCortex_TSO_joint5mC_plate72	P540_Male_240108Mouse1_SuperficialCortex_EXP240416_TSO_joint5mC_plate72	P540_Male_SuperficialCortex_TSO_plate72.GAACGAAG	mm10	TSO-joint-RNA	mC	SuperficialCortex	Cortex	240605	non-spatial	P540	10315572	10301342	0.01	0.16	0.5677	0.4819	6972461	0.6768	0.0822	0.0009	0.538	226.061	0.3166	119254	70440	0.076	2078163	0.807	0.0216	0.0277	102826	0.9822	226308	0.0051	*	*	6281618	506252	0.9009	0.0726	0.0737	0.0047	130882	0.9917	0.9826	0.9811	103351	0.9823	227577	0.0095	2685	0.9952	1	IT-ET Glut	L2/3 IT CTX Glut	Exc	Neuron
P540_Male_240108Mouse1_SuperficialCortex_EXP240416_TSO_joint5mC_plate72.GAACGGTT	P540_Male_SuperficialCortex_TSO_joint5mC_plate72	P540_Male_240108Mouse1_SuperficialCortex_EXP240416_TSO_joint5mC_plate72	P540_Male_SuperficialCortex_TSO_plate72.GAACGGTT	mm10	TSO-joint-RNA	mC	SuperficialCortex	Cortex	240605	non-spatial	P540	5569912	5561190	0.01	0.18	0.3065	0.2543	3451700	0.6206	0.0395	0.0016	0.4927	218.029	0.1527	126524	86182	0.0347	933427	0.867	0.0236	0.0295	108158	0.9843	236672	0.0059	*	*	2853731	475072	0.8267	0.1376	0.0338	0.0042	119579	0.994	0.988	0.9854	109129	0.9844	238876	0.0141	3218	0.9972	1	CTX-CGE GABA	Sncg Gaba	Inh	Neuron
P540_Male_240108Mouse1_SuperficialCortex_EXP240416_TSO_joint5mC_plate72.GAATCACC	P540_Male_SuperficialCortex_TSO_joint5mC_plate72	P540_Male_240108Mouse1_SuperficialCortex_EXP240416_TSO_joint5mC_plate72	P540_Male_SuperficialCortex_TSO_plate72.GAATCACC	mm10	TSO-joint-RNA	mC	SuperficialCortex	Cortex	240605	non-spatial	P540	6451304	6443008	0.01	0.17	0.355	0.2965	3983890	0.6183	0.046	0.0014	0.4898	210.443	0.1753	79432	50224	0.0388	1018335	0.8119	0.0209	0.0266	67266	0.9844	138638	0.006	*	*	3282869	566160	0.824	0.1421	0.0389	0.0048	132682	0.9935	0.9886	0.9868	67878	0.9844	139886	0.0142	2656	0.9966	1	IT-ET Glut	L2/3 IT CTX Glut	Exc	Neuron
P540_Male_240108Mouse1_SuperficialCortex_EXP240416_TSO_joint5mC_plate72.GAATCCGT	P540_Male_SuperficialCortex_TSO_joint5mC_plate72	P540_Male_240108Mouse1_SuperficialCortex_EXP240416_TSO_joint5mC_plate72	P540_Male_SuperficialCortex_TSO_plate72.GAATCCGT	mm10	TSO-joint-RNA	mC	SuperficialCortex	Cortex	240605	non-spatial	P540	8509866	8498132	0.01	0.16	0.4683	0.3955	5587416	0.6574	0.0657	0.0003	0.5369	220.409	0.2519	99544	61228	0.0604	1618708	0.8067	0.0188	0.0241	83700	0.9833	179592	0.0053	*	*	5008506	402545	0.8963	0.072	0.0588	0.0037	100073	0.9915	0.9823	0.9805	84391	0.9833	180992	0.0127	3024	0.996	1	IT-ET Glut	L2/3 IT CTX Glut	Exc	Neuron
P540_Male_240108Mouse1_SuperficialCortex_EXP240416_TSO_joint5mC_plate72.GACGAACT	P540_Male_SuperficialCortex_TSO_joint5mC_plate72	P540_Male_240108Mouse1_SuperficialCortex_EXP240416_TSO_joint5mC_plate72	P540_Male_SuperficialCortex_TSO_plate72.GACGAACT	mm10	TSO-joint-RNA	mC	SuperficialCortex	Cortex	240605	non-spatial	P540	9704790	9691082	0.01	0.16	0.5341	0.453	6337965	0.6539	0.0752	0.0004	0.5135	227.415	0.287	100710	59744	0.0688	1853011	0.8266	0.019	0.0242	86956	0.9831	191165	0.0049	*	*	5458940	646818	0.8613	0.102	0.0661	0.0057	155955	0.9927	0.9871	0.9852	87431	0.9831	192303	0.0099	2811	0.9975	1	IT-ET Glut	L5 ET CTX Glut	Exc	Neuron
P540_Male_240108Mouse1_SuperficialCortex_EXP240416_TSO_joint5mC_plate72.GACGTCAT	P540_Male_SuperficialCortex_TSO_joint5mC_plate72	P540_Male_240108Mouse1_SuperficialCortex_EXP240416_TSO_joint5mC_plate72	P540_Male_SuperficialCortex_TSO_plate72.GACGTCAT	mm10	TSO-joint-RNA	mC	SuperficialCortex	Cortex	240605	non-spatial	P540	6649322	6640690	0.01	0.16	0.3659	0.3096	4199009	0.6323	0.0507	0	0.5571	228.222	0.1905	115358	80264	0.048	1302642	0.7891	0.0057	0.0066	96867	0.9841	210869	0.0054	*	*	3949408	90187	0.9405	0.0214	0.0469	0.0009	24707	0.9847	0.9571	0.9585	97551	0.9841	212349	0.0113	3292	0.9979	1	Astro-Epen	Astro-TE NN	Non	Non_neuron
P540_Male_240108Mouse1_SuperficialCortex_EXP240416_TSO_joint5mC_plate72.GAGAGTAC	P540_Male_SuperficialCortex_TSO_joint5mC_plate72	P540_Male_240108Mouse1_SuperficialCortex_EXP240416_TSO_joint5mC_plate72	P540_Male_SuperficialCortex_TSO_plate72.GAGAGTAC	mm10	TSO-joint-RNA	mC	SuperficialCortex	Cortex	240605	non-spatial	P540	12071518	12054480	0.01	0.16	0.6644	0.5643	7892551	0.6547	0.0928	0.0003	0.539	224.464	0.3579	115522	69522	0.0866	2362445	0.8362	0.0167	0.0217	99637	0.9831	215935	0.0049	*	*	7146104	466181	0.9054	0.059	0.084	0.0044	120911	0.9919	0.9798	0.9783	100274	0.983	217810	0.013	3175	0.9965	1	CNU-LGE GABA	STR D2 Gaba	Inh	Neuron
P540_Male_240108Mouse1_SuperficialCortex_EXP240416_TSO_joint5mC_plate72.GATAGCCA	P540_Male_SuperficialCortex_TSO_joint5mC_plate72	P540_Male_240108Mouse1_SuperficialCortex_EXP240416_TSO_joint5mC_plate72	P540_Male_SuperficialCortex_TSO_plate72.GATAGCCA	mm10	TSO-joint-RNA	mC	SuperficialCortex	Cortex	240605	non-spatial	P540	2244390	2239590	0.01	0.22	0.1235	0.0975	1239319	0.5533	0.0128	0.0072	0.3148	191.588	0.0508	49488	69896	0.0084	220735	0.7945	0.0184	0.0233	81820	0.984	86559	0.0071	*	*	661876	531779	0.534	0.429	0.0081	0.0049	136081	0.994	0.9925	0.9903	82515	0.9841	87485	0.0157	1530	0.9961	1	IT-ET Glut	L2/3 IT CTX Glut	Exc	Neuron
P540_Male_240108Mouse1_SuperficialCortex_EXP240416_TSO_joint5mC_plate72.GATCTTGC	P540_Male_SuperficialCortex_TSO_joint5mC_plate72	P540_Male_240108Mouse1_SuperficialCortex_EXP240416_TSO_joint5mC_plate72	P540_Male_SuperficialCortex_TSO_plate72.GATCTTGC	mm10	TSO-joint-RNA	mC	SuperficialCortex	Cortex	240605	non-spatial	P540	8877842	8865966	0.01	0.16	0.4886	0.4133	5668023	0.6393	0.0667	0.0004	0.5538	222.931	0.2557	108796	70112	0.063	1698538	0.8147	0.0151	0.0189	92165	0.985	189535	0.0059	*	*	5246087	210248	0.9255	0.037	0.0611	0.0021	53922	0.9881	0.9663	0.9676	93220	0.985	191508	0.0163	3519	0.9963	1	IT-ET Glut	L4/5 IT CTX Glut	Exc	Neuron
P540_Male_240108Mouse1_SuperficialCortex_EXP240416_TSO_joint5mC_plate72.GCAATTCC	P540_Male_SuperficialCortex_TSO_joint5mC_plate72	P540_Male_240108Mouse1_SuperficialCortex_EXP240416_TSO_joint5mC_plate72	P540_Male_SuperficialCortex_TSO_plate72.GCAATTCC	mm10	TSO-joint-RNA	mC	SuperficialCortex	Cortex	240605	non-spatial	P540	10550448	10536402	0.01	0.15	0.5806	0.4939	6684744	0.6344	0.0792	0.0009	0.5226	228.659	0.3031	116146	65114	0.0734	1991597	0.8408	0.0236	0.0297	95583	0.9835	222510	0.005	*	*	5884389	524813	0.8802	0.0785	0.0707	0.005	140382	0.9925	0.9844	0.982	96129	0.9836	223958	0.0114	2752	0.9949	1	IT-ET Glut	L5 IT CTX Glut	Exc	Neuron
P540_Male_240108Mouse1_SuperficialCortex_EXP240416_TSO_joint5mC_plate72.GCCTTAAC	P540_Male_SuperficialCortex_TSO_joint5mC_plate72	P540_Male_240108Mouse1_SuperficialCortex_EXP240416_TSO_joint5mC_plate72	P540_Male_SuperficialCortex_TSO_plate72.GCCTTAAC	mm10	TSO-joint-RNA	mC	SuperficialCortex	Cortex	240605	non-spatial	P540	39907484	39850130	0.01	0.15	2.1963	1.8773	26911635	0.6753	0.2814	0.0007	0.5506	232.992	1.2273	140508	83684	0.2692	8390710	0.8181	0.0165	0.0202	121796	0.9871	267371	0.0057	*	*	24937693	1046717	0.9266	0.0388	0.2608	0.0112	298750	0.9883	0.9681	0.9696	123491	0.987	271707	0.0226	2986	0.9977	1	IT-ET Glut	L5 IT CTX Glut	Exc	Neuron
P540_Male_240108Mouse1_SuperficialCortex_EXP240416_TSO_joint5mC_plate72.GCGTTAGA	P540_Male_SuperficialCortex_TSO_joint5mC_plate72	P540_Male_240108Mouse1_SuperficialCortex_EXP240416_TSO_joint5mC_plate72	P540_Male_SuperficialCortex_TSO_plate72.GCGTTAGA	mm10	TSO-joint-RNA	mC	SuperficialCortex	Cortex	240605	non-spatial	P540	1965738	1963130	0.01	0.18	0.1082	0.0893	1099086	0.5598	0.0136	0.0004	0.5323	220.12	0.0487	75832	64662	0.0123	322994	0.7991	0.0062	0.0069	77675	0.9846	141761	0.0061	*	*	1000890	57041	0.9106	0.0518	0.0122	0.0005	13964	0.9854	0.9736	0.9739	78207	0.9846	142830	0.0122	3671	0.9981	1	Astro-Epen	Astro-TE NN	Non	Non_neuron
P540_Male_240108Mouse1_SuperficialCortex_EXP240416_TSO_joint5mC_plate72.GGAAGAGA	P540_Male_SuperficialCortex_TSO_joint5mC_plate72	P540_Male_240108Mouse1_SuperficialCortex_EXP240416_TSO_joint5mC_plate72	P540_Male_SuperficialCortex_TSO_plate72.GGAAGAGA	mm10	TSO-joint-RNA	mC	SuperficialCortex	Cortex	240605	non-spatial	P540	11260034	11243990	0.01	0.15	0.6197	0.5269	7451206	0.6626	0.0892	0.0008	0.5402	225.981	0.3386	113792	68182	0.0835	2267770	0.8173	0.0178	0.0226	102334	0.9831	216670	0.0055	*	*	6776713	438895	0.9094	0.0589	0.0806	0.0042	113023	0.9915	0.9786	0.978	102922	0.9831	218168	0.0113	2649	0.9966	1	IT-ET Glut	L5 IT CTX Glut	Exc	Neuron
P540_Male_240108Mouse1_SuperficialCortex_EXP240416_TSO_joint5mC_plate72.GGAATGTC	P540_Male_SuperficialCortex_TSO_joint5mC_plate72	P540_Male_240108Mouse1_SuperficialCortex_EXP240416_TSO_joint5mC_plate72	P540_Male_SuperficialCortex_TSO_plate72.GGAATGTC	mm10	TSO-joint-RNA	mC	SuperficialCortex	Cortex	240605	non-spatial	P540	1290940	1287892	0.01	0.25	0.071	0.0539	660714	0.513	0.006	0.0021	0.1104	149.851	0.0249	33138	56250	0.0019	47720	0.7996	0.0234	0.0287	68913	0.9857	59646	0.0068	*	*	134965	506505	0.2042	0.7666	0.0019	0.0041	112754	0.9944	0.9943	0.9921	69726	0.9857	60451	0.0173	1390	0.9964	1	IT-ET Glut	L5 IT CTX Glut	Exc	Neuron
P540_Male_240108Mouse1_SuperficialCortex_EXP240416_TSO_joint5mC_plate72.GGACATCA	P540_Male_SuperficialCortex_TSO_joint5mC_plate72	P540_Male_240108Mouse1_SuperficialCortex_EXP240416_TSO_joint5mC_plate72	P540_Male_SuperficialCortex_TSO_plate72.GGACATCA	mm10	TSO-joint-RNA	mC	SuperficialCortex	Cortex	240605	non-spatial	P540	2205076	2201170	0.01	0.22	0.1214	0.0958	1162744	0.5282	0.012	0.0024	0.2732	191.345	0.047	47542	71658	0.0069	183188	0.7942	0.017	0.0212	88145	0.9853	90774	0.0064	*	*	546448	577739	0.4699	0.4968	0.007	0.0053	148171	0.995	0.9932	0.9909	89065	0.9854	91681	0.0157	957	0.9979	1	IT-ET Glut	L2/3 IT CTX Glut	Exc	Neuron
P540_Male_240108Mouse1_SuperficialCortex_EXP240416_TSO_joint5mC_plate72.GGAGGAAT	P540_Male_SuperficialCortex_TSO_joint5mC_plate72	P540_Male_240108Mouse1_SuperficialCortex_EXP240416_TSO_joint5mC_plate72	P540_Male_SuperficialCortex_TSO_plate72.GGAGGAAT	mm10	TSO-joint-RNA	mC	SuperficialCortex	Cortex	240605	non-spatial	P540	6732054	6722468	0.01	0.16	0.3705	0.3119	4384056	0.6521	0.0522	0.0002	0.5132	216.662	0.1969	96782	59530	0.0474	1257797	0.8082	0.0167	0.0213	86736	0.9835	180853	0.0059	*	*	3794640	452321	0.8655	0.1031	0.0456	0.0039	105776	0.9928	0.9857	0.9839	87358	0.9835	181804	0.0102	2881	0.9969	1	IT-ET Glut	L2/3 IT CTX Glut	Exc	Neuron
P540_Male_240108Mouse1_SuperficialCortex_EXP240416_TSO_joint5mC_plate72.GGCAAGTT	P540_Male_SuperficialCortex_TSO_joint5mC_plate72	P540_Male_240108Mouse1_SuperficialCortex_EXP240416_TSO_joint5mC_plate72	P540_Male_SuperficialCortex_TSO_plate72.GGCAAGTT	mm10	TSO-joint-RNA	mC	SuperficialCortex	Cortex	240605	non-spatial	P540	9272050	9257476	0.01	0.16	0.5103	0.4292	6047832	0.6532	0.0712	0.0012	0.4954	226.569	0.2713	125340	73800	0.0647	1746496	0.8161	0.0204	0.0256	100108	0.985	239000	0.0057	*	*	5031968	815356	0.832	0.1348	0.0611	0.0072	199605	0.9932	0.9878	0.9858	100988	0.985	241023	0.0136	3142	0.9962	1	IT-ET Glut	IT AON-TT-DP Glut	Exc	Neuron
P540_Male_240108Mouse1_SuperficialCortex_EXP240416_TSO_joint5mC_plate72.GGTATAGG	P540_Male_SuperficialCortex_TSO_joint5mC_plate72	P540_Male_240108Mouse1_SuperficialCortex_EXP240416_TSO_joint5mC_plate72	P540_Male_SuperficialCortex_TSO_plate72.GGTATAGG	mm10	TSO-joint-RNA	mC	SuperficialCortex	Cortex	240605	non-spatial	P540	7195316	7184620	0.01	0.16	0.396	0.3326	4800244	0.6681	0.0573	0.0008	0.5487	219.703	0.2158	110700	66132	0.054	1446140	0.8207	0.0209	0.0264	85981	0.9848	197386	0.0059	*	*	4418062	258205	0.9203	0.0537	0.0518	0.0022	58550	0.9898	0.9772	0.977	86594	0.9848	198889	0.0122	3540	0.9955	1	IT-ET Glut	L4/5 IT CTX Glut	Exc	Neuron
P540_Male_240108Mouse1_SuperficialCortex_EXP240416_TSO_joint5mC_plate72.GGTGTACA	P540_Male_SuperficialCortex_TSO_joint5mC_plate72	P540_Male_240108Mouse1_SuperficialCortex_EXP240416_TSO_joint5mC_plate72	P540_Male_SuperficialCortex_TSO_plate72.GGTGTACA	mm10	TSO-joint-RNA	mC	SuperficialCortex	Cortex	240605	non-spatial	P540	1802224	1798250	0.01	0.23	0.0992	0.0771	1005577	0.5591	0.0102	0.0018	0.2938	175.525	0.0402	37896	61690	0.0067	174206	0.7905	0.0188	0.0234	73479	0.9861	63088	0.0093	*	*	508010	471053	0.5051	0.4684	0.0062	0.0039	107120	0.9943	0.992	0.9902	74111	0.9862	63747	0.0169	1660	0.994	1	IT-ET Glut	L2/3 IT CTX Glut	Exc	Neuron
P540_Male_240108Mouse1_SuperficialCortex_EXP240416_TSO_joint5mC_plate72.GGTTGAAC	P540_Male_SuperficialCortex_TSO_joint5mC_plate72	P540_Male_240108Mouse1_SuperficialCortex_EXP240416_TSO_joint5mC_plate72	P540_Male_SuperficialCortex_TSO_plate72.GGTTGAAC	mm10	TSO-joint-RNA	mC	SuperficialCortex	Cortex	240605	non-spatial	P540	2383268	2377888	0.01	0.2	0.1312	0.1057	1315459	0.5532	0.0148	0.003	0.4445	202.727	0.056	52380	80812	0.0123	325095	0.818	0.0174	0.0217	90947	0.9849	92211	0.0069	*	*	995798	264673	0.7569	0.2012	0.0119	0.0022	59477	0.9919	0.9848	0.983	91721	0.985	93050	0.0141	1553	0.9961	1	IT-ET Glut	L2/3 IT CTX Glut	Exc	Neuron
P540_Male_240108Mouse1_SuperficialCortex_EXP240416_TSO_joint5mC_plate72.GTAACCGA	P540_Male_SuperficialCortex_TSO_joint5mC_plate72	P540_Male_240108Mouse1_SuperficialCortex_EXP240416_TSO_joint5mC_plate72	P540_Male_SuperficialCortex_TSO_plate72.GTAACCGA	mm10	TSO-joint-RNA	mC	SuperficialCortex	Cortex	240605	non-spatial	P540	11237832	11221640	0.01	0.16	0.6185	0.525	7318853	0.6522	0.0862	0.0008	0.5294	228.468	0.3312	112866	66776	0.0803	2187049	0.823	0.0283	0.0353	95223	0.9845	215914	0.0048	*	*	6484573	576285	0.886	0.0787	0.077	0.0054	148137	0.9925	0.9829	0.9817	95961	0.9846	217636	0.0121	2935	0.9973	1	IT-ET Glut	L5 IT CTX Glut	Exc	Neuron
P540_Male_240108Mouse1_SuperficialCortex_EXP240416_TSO_joint5mC_plate72.GTAAGGTG	P540_Male_SuperficialCortex_TSO_joint5mC_plate72	P540_Male_240108Mouse1_SuperficialCortex_EXP240416_TSO_joint5mC_plate72	P540_Male_SuperficialCortex_TSO_plate72.GTAAGGTG	mm10	TSO-joint-RNA	mC	SuperficialCortex	Cortex	240605	non-spatial	P540	15016134	14992958	0.01	0.17	0.8264	0.692	9863009	0.6578	0.1097	0.0004	0.5235	216.128	0.441	152746	95860	0.1029	2851941	0.8071	0.0196	0.0246	124184	0.9839	274119	0.0064	*	*	8640894	879564	0.876	0.0891	0.0978	0.0075	213330	0.9924	0.9832	0.982	125048	0.984	276534	0.0145	3428	0.998	1	IT-ET Glut	L2/3 IT CTX Glut	Exc	Neuron
P540_Male_240108Mouse1_SuperficialCortex_EXP240416_TSO_joint5mC_plate72.GTACACCT	P540_Male_SuperficialCortex_TSO_joint5mC_plate72	P540_Male_240108Mouse1_SuperficialCortex_EXP240416_TSO_joint5mC_plate72	P540_Male_SuperficialCortex_TSO_plate72.GTACACCT	mm10	TSO-joint-RNA	mC	SuperficialCortex	Cortex	240605	non-spatial	P540	11648726	11632650	0.01	0.16	0.6411	0.5444	7410018	0.637	0.0873	0.0005	0.528	230.016	0.3344	122808	69664	0.0808	2199688	0.8314	0.0153	0.0193	97685	0.9841	231546	0.0055	*	*	6557430	582560	0.8849	0.0786	0.078	0.0057	158587	0.993	0.9824	0.9813	99030	0.9841	234535	0.0183	2526	0.996	1	CNU-LGE GABA	STR D2 Gaba	Inh	Neuron
P540_Male_240108Mouse1_SuperficialCortex_EXP240416_TSO_joint5mC_plate72.GTACCACA	P540_Male_SuperficialCortex_TSO_joint5mC_plate72	P540_Male_240108Mouse1_SuperficialCortex_EXP240416_TSO_joint5mC_plate72	P540_Male_SuperficialCortex_TSO_plate72.GTACCACA	mm10	TSO-joint-RNA	mC	SuperficialCortex	Cortex	240605	non-spatial	P540	7191200	7181948	0.01	0.15	0.3958	0.3366	4391357	0.6114	0.0538	0.0005	0.5551	232.611	0.1992	109900	68330	0.051	1375854	0.816	0.0068	0.008	86648	0.984	213953	0.0057	*	*	4122598	86423	0.9387	0.0196	0.0497	0.001	24507	0.9827	0.952	0.9551	87374	0.984	215497	0.0125	2764	0.996	1	Astro-Epen	Astro-TE NN	Non	Non_neuron
P540_Male_240108Mouse1_SuperficialCortex_EXP240416_TSO_joint5mC_plate72.GTCAGTCA	P540_Male_SuperficialCortex_TSO_joint5mC_plate72	P540_Male_240108Mouse1_SuperficialCortex_EXP240416_TSO_joint5mC_plate72	P540_Male_SuperficialCortex_TSO_plate72.GTCAGTCA	mm10	TSO-joint-RNA	mC	SuperficialCortex	Cortex	240605	non-spatial	P540	10146068	10131370	0.01	0.15	0.5584	0.4758	7017278	0.6926	0.0839	0.0003	0.5798	229.052	0.3207	135560	78826	0.0805	2204025	0.8141	0.0283	0.0345	112143	0.9829	253441	0.0053	*	*	6774985	94105	0.9654	0.0134	0.0782	0.0011	29839	0.9836	0.9314	0.9361	112875	0.9829	254989	0.0107	3209	0.9972	1	IT-ET Glut	L5 ET CTX Glut	Exc	Neuron
P540_Male_240108Mouse1_SuperficialCortex_EXP240416_TSO_joint5mC_plate72.GTCATCGT	P540_Male_SuperficialCortex_TSO_joint5mC_plate72	P540_Male_240108Mouse1_SuperficialCortex_EXP240416_TSO_joint5mC_plate72	P540_Male_SuperficialCortex_TSO_plate72.GTCATCGT	mm10	TSO-joint-RNA	mC	SuperficialCortex	Cortex	240605	non-spatial	P540	973714	971186	0.01	0.26	0.0536	0.04	431082	0.4438	0.0038	0.0022	0.1054	144.179	0.0159	37874	65336	0.001	24976	0.8344	0.023	0.0281	68227	0.9864	59020	0.0069	*	*	82279	335991	0.1908	0.7794	0.0011	0.0027	73898	0.9952	0.9943	0.9921	69318	0.9864	60094	0.0225	1379	0.9978	1	IT-ET Glut	L2/3 IT CTX Glut	Exc	Neuron
P540_Male_240108Mouse1_SuperficialCortex_EXP240416_TSO_joint5mC_plate72.GTCCTAAG	P540_Male_SuperficialCortex_TSO_joint5mC_plate72	P540_Male_240108Mouse1_SuperficialCortex_EXP240416_TSO_joint5mC_plate72	P540_Male_SuperficialCortex_TSO_plate72.GTCCTAAG	mm10	TSO-joint-RNA	mC	SuperficialCortex	Cortex	240605	non-spatial	P540	11652520	11636730	0.01	0.16	0.6413	0.5448	7502551	0.6447	0.087	0.0005	0.5265	231.183	0.3403	130998	75332	0.081	2231105	0.7933	0.0182	0.0234	107685	0.9847	251514	0.005	*	*	6600278	616357	0.8797	0.0821	0.0777	0.0059	166888	0.9928	0.9847	0.9832	108585	0.9846	253506	0.0127	2900	0.9972	1	IT-ET Glut	L2/3 IT CTX Glut	Exc	Neuron
P540_Male_240108Mouse1_SuperficialCortex_EXP240416_TSO_joint5mC_plate72.GTCCTTGA	P540_Male_SuperficialCortex_TSO_joint5mC_plate72	P540_Male_240108Mouse1_SuperficialCortex_EXP240416_TSO_joint5mC_plate72	P540_Male_SuperficialCortex_TSO_plate72.GTCCTTGA	mm10	TSO-joint-RNA	mC	SuperficialCortex	Cortex	240605	non-spatial	P540	9441798	9429032	0.01	0.16	0.5196	0.4382	6120704	0.6491	0.0712	0.0001	0.5374	220.849	0.2749	114128	71834	0.066	1783830	0.8249	0.0223	0.028	96406	0.9848	207041	0.0054	*	*	5493243	432211	0.8974	0.0706	0.0638	0.0039	105033	0.9916	0.9822	0.9807	97439	0.9848	208855	0.0137	3448	0.9962	1	IT-ET Glut	L2/3 IT CTX Glut	Exc	Neuron
P540_Male_240108Mouse1_SuperficialCortex_EXP240416_TSO_joint5mC_plate72.GTCGATTG	P540_Male_SuperficialCortex_TSO_joint5mC_plate72	P540_Male_240108Mouse1_SuperficialCortex_EXP240416_TSO_joint5mC_plate72	P540_Male_SuperficialCortex_TSO_plate72.GTCGATTG	mm10	TSO-joint-RNA	mC	SuperficialCortex	Cortex	240605	non-spatial	P540	10801948	10787056	0.01	0.16	0.5945	0.5044	6868141	0.6367	0.0808	0.0007	0.5447	227.869	0.3121	132386	82486	0.0764	2104363	0.8181	0.0191	0.0244	109820	0.9853	243344	0.0052	*	*	6304340	292022	0.9179	0.0425	0.0738	0.0031	86196	0.9907	0.9743	0.9737	110522	0.9853	245504	0.0138	3540	0.9955	1	IT-ET Glut	L2/3 IT RSP Glut	Exc	Neuron
P540_Male_240108Mouse1_SuperficialCortex_EXP240416_TSO_joint5mC_plate72.GTCGTTAC	P540_Male_SuperficialCortex_TSO_joint5mC_plate72	P540_Male_240108Mouse1_SuperficialCortex_EXP240416_TSO_joint5mC_plate72	P540_Male_SuperficialCortex_TSO_plate72.GTCGTTAC	mm10	TSO-joint-RNA	mC	SuperficialCortex	Cortex	240605	non-spatial	P540	8041682	8030946	0.01	0.17	0.4426	0.3713	5101273	0.6352	0.0593	0.0011	0.5136	217.083	0.2275	114364	66976	0.0544	1478242	0.8225	0.0177	0.022	93431	0.9854	209986	0.0052	*	*	4441128	488272	0.8705	0.0957	0.0521	0.0046	131017	0.9926	0.9855	0.9844	94350	0.9854	212187	0.0153	2985	0.998	1	IT-ET Glut	L5 IT CTX Glut	Exc	Neuron
P540_Male_240108Mouse1_SuperficialCortex_EXP240416_TSO_joint5mC_plate72.TACCTGCA	P540_Male_SuperficialCortex_TSO_joint5mC_plate72	P540_Male_240108Mouse1_SuperficialCortex_EXP240416_TSO_joint5mC_plate72	P540_Male_SuperficialCortex_TSO_plate72.TACCTGCA	mm10	TSO-joint-RNA	mC	SuperficialCortex	Cortex	240605	non-spatial	P540	11139278	11124232	0.01	0.15	0.6131	0.5225	7255622	0.6522	0.0857	0.0005	0.5388	227.284	0.3296	120166	75336	0.0787	2150643	0.8149	0.0143	0.0182	111654	0.9841	228992	0.0047	*	*	6556199	467145	0.9036	0.0643	0.0772	0.0044	122154	0.9917	0.9825	0.981	112258	0.9841	230486	0.0105	2672	0.9978	1	NP-CT-L6b Glut	L6 CT CTX Glut	Exc	Neuron
P540_Male_240108Mouse1_SuperficialCortex_EXP240416_TSO_joint5mC_plate72.TACGGTCT	P540_Male_SuperficialCortex_TSO_joint5mC_plate72	P540_Male_240108Mouse1_SuperficialCortex_EXP240416_TSO_joint5mC_plate72	P540_Male_SuperficialCortex_TSO_plate72.TACGGTCT	mm10	TSO-joint-RNA	mC	SuperficialCortex	Cortex	240605	non-spatial	P540	12851302	12834042	0.01	0.15	0.7073	0.6016	8326746	0.6488	0.097	0.0003	0.5477	223.175	0.3784	122972	76540	0.092	2502673	0.7945	0.0191	0.0244	111576	0.9836	231669	0.0049	*	*	7626509	363781	0.9159	0.0436	0.0888	0.0034	89786	0.9898	0.9733	0.9716	112424	0.9837	233621	0.0126	2686	0.9978	1	IT-ET Glut	L2/3 IT CTX Glut	Exc	Neuron
P540_Male_240108Mouse1_SuperficialCortex_EXP240416_TSO_joint5mC_plate72.TACTCCAG	P540_Male_SuperficialCortex_TSO_joint5mC_plate72	P540_Male_240108Mouse1_SuperficialCortex_EXP240416_TSO_joint5mC_plate72	P540_Male_SuperficialCortex_TSO_plate72.TACTCCAG	mm10	TSO-joint-RNA	mC	SuperficialCortex	Cortex	240605	non-spatial	P540	13259456	13241332	0.01	0.15	0.7297	0.6204	8603531	0.6497	0.0984	0.0002	0.5153	226.759	0.3896	122944	69796	0.0895	2455812	0.8392	0.0257	0.032	105549	0.9829	232025	0.0054	*	*	7380623	907014	0.8578	0.1054	0.0865	0.0076	213847	0.993	0.9873	0.9852	106017	0.983	233406	0.0106	3192	0.9975	1	IT-ET Glut	L2/3 IT CTX Glut	Exc	Neuron
P540_Male_240108Mouse1_SuperficialCortex_EXP240416_TSO_joint5mC_plate72.TAGGAGCT	P540_Male_SuperficialCortex_TSO_joint5mC_plate72	P540_Male_240108Mouse1_SuperficialCortex_EXP240416_TSO_joint5mC_plate72	P540_Male_SuperficialCortex_TSO_plate72.TAGGAGCT	mm10	TSO-joint-RNA	mC	SuperficialCortex	Cortex	240605	non-spatial	P540	8111324	8100316	0.01	0.15	0.4464	0.3815	5311665	0.6557	0.0645	0.0008	0.575	223.626	0.2429	81072	48270	0.0624	1658553	0.8264	0.0276	0.0349	72551	0.9829	153100	0.0051	*	*	5098389	21083	0.9598	0.0039	0.0603	0.0003	7238	0.9613	0.8314	0.8685	72887	0.983	154052	0.0101	2736	0.9956	1	NA	NA	NA	NA
P540_Male_240108Mouse1_SuperficialCortex_EXP240416_TSO_joint5mC_plate72.TATGGCAC	P540_Male_SuperficialCortex_TSO_joint5mC_plate72	P540_Male_240108Mouse1_SuperficialCortex_EXP240416_TSO_joint5mC_plate72	P540_Male_SuperficialCortex_TSO_plate72.TATGGCAC	mm10	TSO-joint-RNA	mC	SuperficialCortex	Cortex	240605	non-spatial	P540	2111762	2108568	0.01	0.19	0.1162	0.0951	1177764	0.5585	0.0139	0.0013	0.4907	208.45	0.0511	87874	57654	0.0118	308309	0.8111	0.0149	0.019	71240	0.9828	156793	0.0064	*	*	972951	175353	0.8261	0.1488	0.0116	0.0016	41817	0.993	0.9878	0.9858	71868	0.9829	158157	0.0141	3088	0.9958	1	IT-ET Glut	L4/5 IT CTX Glut	Exc	Neuron
P540_Male_240108Mouse1_SuperficialCortex_EXP240416_TSO_joint5mC_plate72.TCATCTCC	P540_Male_SuperficialCortex_TSO_joint5mC_plate72	P540_Male_240108Mouse1_SuperficialCortex_EXP240416_TSO_joint5mC_plate72	P540_Male_SuperficialCortex_TSO_plate72.TCATCTCC	mm10	TSO-joint-RNA	mC	SuperficialCortex	Cortex	240605	non-spatial	P540	7819464	7809370	0.01	0.16	0.4303	0.3653	4796610	0.6142	0.0574	0.0009	0.4905	232.631	0.2158	102428	58586	0.0502	1343105	0.8319	0.0225	0.0288	83258	0.9828	198584	0.0052	*	*	3953753	647457	0.8242	0.1349	0.049	0.0061	166888	0.9938	0.9894	0.987	83952	0.9828	200327	0.0131	2207	0.9959	1	IT-ET Glut	L2/3 IT CTX Glut	Exc	Neuron
P540_Male_240108Mouse1_SuperficialCortex_EXP240416_TSO_joint5mC_plate72.TCCACGTT	P540_Male_SuperficialCortex_TSO_joint5mC_plate72	P540_Male_240108Mouse1_SuperficialCortex_EXP240416_TSO_joint5mC_plate72	P540_Male_SuperficialCortex_TSO_plate72.TCCACGTT	mm10	TSO-joint-RNA	mC	SuperficialCortex	Cortex	240605	non-spatial	P540	13559308	13541242	0.01	0.15	0.7462	0.6345	8791365	0.6492	0.1019	0.0006	0.5452	222.171	0.3975	116996	69460	0.0938	2543297	0.7981	0.0191	0.024	98067	0.9862	214708	0.0059	*	*	7974952	501273	0.9071	0.057	0.0922	0.0048	127529	0.9901	0.9746	0.9746	99170	0.9861	217805	0.0194	2073	0.9966	1	IT-ET Glut	L2/3 IT CTX Glut	Exc	Neuron
P540_Male_240108Mouse1_SuperficialCortex_EXP240416_TSO_joint5mC_plate72.TCCATTGC	P540_Male_SuperficialCortex_TSO_joint5mC_plate72	P540_Male_240108Mouse1_SuperficialCortex_EXP240416_TSO_joint5mC_plate72	P540_Male_SuperficialCortex_TSO_plate72.TCCATTGC	mm10	TSO-joint-RNA	mC	SuperficialCortex	Cortex	240605	non-spatial	P540	5564974	5558036	0.01	0.17	0.3063	0.2551	3348333	0.6024	0.0386	0.0001	0.5077	213.592	0.1472	84082	55654	0.0338	892149	0.799	0.019	0.0239	68047	0.9846	143621	0.0055	*	*	2838103	374137	0.8476	0.1117	0.0333	0.0034	89097	0.9922	0.986	0.9842	68789	0.9847	145276	0.0165	3370	0.9955	1	IT-ET Glut	L2/3 IT CTX Glut	Exc	Neuron
P540_Male_240108Mouse1_SuperficialCortex_EXP240416_TSO_joint5mC_plate72.TCCTCATG	P540_Male_SuperficialCortex_TSO_joint5mC_plate72	P540_Male_240108Mouse1_SuperficialCortex_EXP240416_TSO_joint5mC_plate72	P540_Male_SuperficialCortex_TSO_plate72.TCCTCATG	mm10	TSO-joint-RNA	mC	SuperficialCortex	Cortex	240605	non-spatial	P540	12053784	12038144	0.01	0.16	0.6634	0.5596	7645755	0.6351	0.0869	0.0009	0.5114	222.479	0.3421	126348	70688	0.0785	2137506	0.8149	0.0177	0.0224	97771	0.9847	232857	0.0047	*	*	6526168	839938	0.8535	0.1098	0.076	0.0075	216296	0.9935	0.9875	0.9861	98724	0.9848	235184	0.0138	2963	0.9963	1	IT-ET Glut	L2/3 IT CTX Glut	Exc	Neuron
P540_Male_240108Mouse1_SuperficialCortex_EXP240416_TSO_joint5mC_plate72.TCGGATTC	P540_Male_SuperficialCortex_TSO_joint5mC_plate72	P540_Male_240108Mouse1_SuperficialCortex_EXP240416_TSO_joint5mC_plate72	P540_Male_SuperficialCortex_TSO_plate72.TCGGATTC	mm10	TSO-joint-RNA	mC	SuperficialCortex	Cortex	240605	non-spatial	P540	10580114	10565244	0.01	0.15	0.5823	0.4967	6954363	0.6582	0.0828	0.0003	0.5443	227.716	0.3172	103422	61320	0.0783	2124299	0.8012	0.0193	0.0248	91879	0.9828	196761	0.0049	*	*	6333760	381185	0.9107	0.0548	0.0751	0.0036	96502	0.9909	0.9794	0.9773	92383	0.9828	197972	0.0109	2825	0.995	1	IT-ET Glut	L2/3 IT CTX Glut	Exc	Neuron
P540_Male_240108Mouse1_SuperficialCortex_EXP240416_TSO_joint5mC_plate72.TCGTCTGA	P540_Male_SuperficialCortex_TSO_joint5mC_plate72	P540_Male_240108Mouse1_SuperficialCortex_EXP240416_TSO_joint5mC_plate72	P540_Male_SuperficialCortex_TSO_plate72.TCGTCTGA	mm10	TSO-joint-RNA	mC	SuperficialCortex	Cortex	240605	non-spatial	P540	8886750	8874748	0.01	0.15	0.4891	0.4163	5940325	0.6693	0.0719	0.0003	0.5532	227.433	0.2708	109552	62994	0.0679	1823794	0.8079	0.0133	0.0172	91854	0.9829	203444	0.0047	*	*	5498877	268839	0.9256	0.0452	0.0655	0.0025	66273	0.9892	0.9753	0.9754	92449	0.983	204605	0.0098	2242	0.9978	1	IT-ET Glut	L4/5 IT CTX Glut	Exc	Neuron
P540_Male_240108Mouse1_SuperficialCortex_EXP240416_TSO_joint5mC_plate72.TCTACGCA	P540_Male_SuperficialCortex_TSO_joint5mC_plate72	P540_Male_240108Mouse1_SuperficialCortex_EXP240416_TSO_joint5mC_plate72	P540_Male_SuperficialCortex_TSO_plate72.TCTACGCA	mm10	TSO-joint-RNA	mC	SuperficialCortex	Cortex	240605	non-spatial	P540	10122968	10109156	0.01	0.15	0.5571	0.4768	6654204	0.6582	0.0805	0.0005	0.5618	232.111	0.3035	101926	57650	0.0766	2086344	0.8267	0.0171	0.0215	88253	0.9839	198968	0.005	*	*	6247702	211629	0.9389	0.0318	0.0739	0.0021	54830	0.9881	0.9675	0.9678	88986	0.9838	200606	0.0133	2816	0.9979	1	IT-ET Glut	L5 IT CTX Glut	Exc	Neuron
P540_Male_240108Mouse1_SuperficialCortex_EXP240416_TSO_joint5mC_plate72.TCTAGGAG	P540_Male_SuperficialCortex_TSO_joint5mC_plate72	P540_Male_240108Mouse1_SuperficialCortex_EXP240416_TSO_joint5mC_plate72	P540_Male_SuperficialCortex_TSO_plate72.TCTAGGAG	mm10	TSO-joint-RNA	mC	SuperficialCortex	Cortex	240605	non-spatial	P540	12084208	12066628	0.01	0.16	0.6651	0.5631	7796363	0.6461	0.0899	0.0008	0.5118	228.228	0.3518	126216	74598	0.0833	2280185	0.7966	0.0205	0.0259	106147	0.9836	239330	0.0055	*	*	6660359	849672	0.8542	0.1089	0.0788	0.0076	215618	0.9929	0.9871	0.9852	106954	0.9836	241365	0.0128	2998	0.998	1	IT-ET Glut	L2/3 IT CTX Glut	Exc	Neuron
P540_Male_240108Mouse1_SuperficialCortex_EXP240416_TSO_joint5mC_plate72.TGCGTAAC	P540_Male_SuperficialCortex_TSO_joint5mC_plate72	P540_Male_240108Mouse1_SuperficialCortex_EXP240416_TSO_joint5mC_plate72	P540_Male_SuperficialCortex_TSO_plate72.TGCGTAAC	mm10	TSO-joint-RNA	mC	SuperficialCortex	Cortex	240605	non-spatial	P540	24349850	24314326	0.01	0.16	1.3401	1.1382	15890753	0.6535	0.1758	0.0004	0.4968	232.986	0.7169	127316	72772	0.1594	4568923	0.8295	0.029	0.0356	110269	0.9845	248955	0.0052	*	*	13272494	2039882	0.8352	0.1283	0.1537	0.0173	514302	0.9935	0.9872	0.9857	111563	0.9846	251525	0.0157	2742	0.9967	1	IT-ET Glut	L5 IT CTX Glut	Exc	Neuron
P540_Male_240108Mouse1_SuperficialCortex_EXP240416_TSO_joint5mC_plate72.TGGAAGCA	P540_Male_SuperficialCortex_TSO_joint5mC_plate72	P540_Male_240108Mouse1_SuperficialCortex_EXP240416_TSO_joint5mC_plate72	P540_Male_SuperficialCortex_TSO_plate72.TGGAAGCA	mm10	TSO-joint-RNA	mC	SuperficialCortex	Cortex	240605	non-spatial	P540	24268430	24228984	0.01	0.15	1.3356	1.1473	16221295	0.6694	0.1871	0.0008	0.5557	237.735	0.7468	130176	76498	0.1824	5280197	0.7889	0.0119	0.0147	110697	0.9846	253878	0.0056	*	*	15175370	431548	0.9355	0.0266	0.1737	0.0046	121961	0.9854	0.958	0.9595	111656	0.9846	255886	0.0126	2803	0.9979	1	IT-ET Glut	L4/5 IT CTX Glut	Exc	Neuron
P540_Male_240108Mouse1_SuperficialCortex_EXP240416_TSO_joint5mC_plate72.TGGTGAAG	P540_Male_SuperficialCortex_TSO_joint5mC_plate72	P540_Male_240108Mouse1_SuperficialCortex_EXP240416_TSO_joint5mC_plate72	P540_Male_SuperficialCortex_TSO_plate72.TGGTGAAG	mm10	TSO-joint-RNA	mC	SuperficialCortex	Cortex	240605	non-spatial	P540	1386900	1383298	0.01	0.24	0.0763	0.0583	763448	0.5519	0.0077	0.0028	0.312	172.26	0.0305	45226	79036	0.005	130747	0.821	0.0215	0.0264	87198	0.9856	72059	0.0082	*	*	411219	331777	0.5386	0.4345	0.0049	0.0025	68342	0.9942	0.9923	0.9904	88065	0.9857	72896	0.0174	2278	0.9978	1	IT-ET Glut	L5 IT CTX Glut	Exc	Neuron
P540_Male_240108Mouse1_SuperficialCortex_EXP240416_TSO_joint5mC_plate72.TTACCGAC	P540_Male_SuperficialCortex_TSO_joint5mC_plate72	P540_Male_240108Mouse1_SuperficialCortex_EXP240416_TSO_joint5mC_plate72	P540_Male_SuperficialCortex_TSO_plate72.TTACCGAC	mm10	TSO-joint-RNA	mC	SuperficialCortex	Cortex	240605	non-spatial	P540	5416468	5408896	0.01	0.16	0.2981	0.2505	3479248	0.6432	0.0406	0.0017	0.5068	222.164	0.1557	111258	62580	0.036	965913	0.8091	0.0203	0.0261	90992	0.984	203303	0.0051	*	*	2945550	429933	0.8466	0.1235	0.0351	0.0039	108902	0.9936	0.9884	0.9866	91634	0.984	204997	0.0126	1772	0.9966	1	IT-ET Glut	L2/3 IT CTX Glut	Exc	Neuron
P540_Male_240108Mouse1_SuperficialCortex_EXP240416_TSO_joint5mC_plate72.TTACGTGC	P540_Male_SuperficialCortex_TSO_joint5mC_plate72	P540_Male_240108Mouse1_SuperficialCortex_EXP240416_TSO_joint5mC_plate72	P540_Male_SuperficialCortex_TSO_plate72.TTACGTGC	mm10	TSO-joint-RNA	mC	SuperficialCortex	Cortex	240605	non-spatial	P540	8448888	8436274	0.01	0.16	0.465	0.3909	5244237	0.6216	0.0619	0.0008	0.5203	228.342	0.2343	114368	73918	0.0566	1516697	0.7983	0.0181	0.023	93539	0.9854	215387	0.006	*	*	4559507	471123	0.8694	0.0898	0.0547	0.0047	128217	0.9926	0.9835	0.9818	94586	0.9854	217610	0.0155	3050	0.998	1	IT-ET Glut	L2/3 IT CTX Glut	Exc	Neuron
P540_Male_240108Mouse1_SuperficialCortex_EXP240416_TSO_joint5mC_plate72.TTCCAGGT	P540_Male_SuperficialCortex_TSO_joint5mC_plate72	P540_Male_240108Mouse1_SuperficialCortex_EXP240416_TSO_joint5mC_plate72	P540_Male_SuperficialCortex_TSO_plate72.TTCCAGGT	mm10	TSO-joint-RNA	mC	SuperficialCortex	Cortex	240605	non-spatial	P540	14049700	14028420	0.01	0.15	0.7732	0.6575	9357389	0.667	0.1086	0.0004	0.5443	229.635	0.4262	143498	84164	0.1036	2848832	0.8411	0.0238	0.0301	116514	0.9836	266363	0.005	*	*	8451124	571439	0.9031	0.061	0.0984	0.0051	139459	0.9915	0.9791	0.9778	117123	0.9837	268463	0.0117	2556	0.9973	1	IT-ET Glut	L2/3 IT CTX Glut	Exc	Neuron
P540_Male_240108Mouse1_SuperficialCortex_EXP240416_TSO_joint5mC_plate72.TTGCGAGA	P540_Male_SuperficialCortex_TSO_joint5mC_plate72	P540_Male_240108Mouse1_SuperficialCortex_EXP240416_TSO_joint5mC_plate72	P540_Male_SuperficialCortex_TSO_plate72.TTGCGAGA	mm10	TSO-joint-RNA	mC	SuperficialCortex	Cortex	240605	non-spatial	P540	7234206	7224510	0.01	0.16	0.3981	0.3363	4674801	0.647	0.0556	0.0008	0.5476	216.801	0.2103	103458	61726	0.0526	1408535	0.7923	0.0133	0.0171	87435	0.9844	191031	0.0059	*	*	4303510	229327	0.9205	0.049	0.0503	0.0023	60657	0.9914	0.9774	0.9763	87932	0.9845	192366	0.0115	2320	0.9953	1	IT-ET Glut	L4/5 IT CTX Glut	Exc	Neuron
P540_Male_240116Mouse1_Hippo_EXP240328_TSO_joint5mC_plate49.AACCAGAG	P540_Male_Hippo_TSO_joint5mC_plate49	P540_Male_240116Mouse1_Hippo_EXP240328_TSO_joint5mC_plate49	P540_Male_Hippo_TSO_plate49.AACCAGAG	mm10	TSO-joint-RNA	mC	Hippo	Hippo	240504	non-spatial	P540	5994208	5985776	0.01	0.17	0.3299	0.2751	3566009	0.5957	0.0422	0.0008	0.5091	209.121	0.1567	136200	66120	0.0397	1086564	0.7625	0.008	0.0101	100953	0.9928	249593	0.0059	*	*	3166526	277409	0.8879	0.0777	0.037	0.0032	90166	0.9928	0.9858	0.9849	102025	0.9927	253558	0.023	2659	0.9966	1	DG-IMN Glut	DG Glut	Exc	Neuron
P540_Male_240116Mouse1_Hippo_EXP240328_TSO_joint5mC_plate49.AAGACACC	P540_Male_Hippo_TSO_joint5mC_plate49	P540_Male_240116Mouse1_Hippo_EXP240328_TSO_joint5mC_plate49	P540_Male_Hippo_TSO_plate49.AAGACACC	mm10	TSO-joint-RNA	mC	Hippo	Hippo	240504	non-spatial	P540	8628578	8618248	0.01	0.16	0.4749	0.4019	5120057	0.594	0.0623	0.0002	0.5087	214.545	0.228	97998	49622	0.0566	1536040	0.7795	0.0152	0.0201	78141	0.9923	184553	0.0048	*	*	4549722	365368	0.8886	0.0713	0.055	0.0038	104252	0.993	0.9863	0.9851	78987	0.9923	186917	0.0181	1728	0.9959	1	IT-ET Glut	CA1-ProS Glut	Exc	Neuron
P540_Male_240116Mouse1_Hippo_EXP240328_TSO_joint5mC_plate49.AAGACCGT	P540_Male_Hippo_TSO_joint5mC_plate49	P540_Male_240116Mouse1_Hippo_EXP240328_TSO_joint5mC_plate49	P540_Male_Hippo_TSO_plate49.AAGACCGT	mm10	TSO-joint-RNA	mC	Hippo	Hippo	240504	non-spatial	P540	10644488	10630186	0.01	0.17	0.5858	0.4919	6462535	0.6079	0.0763	0.0004	0.4682	219.04	0.2865	143476	80060	0.0687	1897506	0.7962	0.0207	0.0266	116841	0.9934	270849	0.0045	*	*	5287997	914803	0.8182	0.1415	0.0648	0.0087	254022	0.9947	0.9917	0.9903	118243	0.9933	274800	0.021	2409	0.9963	1	IT-ET Glut	CA3 Glut	Exc	Neuron
P540_Male_240116Mouse1_Hippo_EXP240328_TSO_joint5mC_plate49.AGACCTTG	P540_Male_Hippo_TSO_joint5mC_plate49	P540_Male_240116Mouse1_Hippo_EXP240328_TSO_joint5mC_plate49	P540_Male_Hippo_TSO_plate49.AGACCTTG	mm10	TSO-joint-RNA	mC	Hippo	Hippo	240504	non-spatial	P540	11922528	11907724	0.01	0.16	0.6562	0.5518	7256725	0.6094	0.0848	0.0005	0.4986	208.855	0.3209	117022	60678	0.0761	2098602	0.784	0.0098	0.0124	95849	0.9931	214125	0.0048	*	*	6323229	640814	0.8713	0.0883	0.0742	0.0067	189533	0.9937	0.9883	0.9873	97098	0.9931	217586	0.021	2132	0.9995	1	DG-IMN Glut	DG Glut	Exc	Neuron
P540_Male_240116Mouse1_Hippo_EXP240328_TSO_joint5mC_plate49.AGACGCTA	P540_Male_Hippo_TSO_joint5mC_plate49	P540_Male_240116Mouse1_Hippo_EXP240328_TSO_joint5mC_plate49	P540_Male_Hippo_TSO_plate49.AGACGCTA	mm10	TSO-joint-RNA	mC	Hippo	Hippo	240504	non-spatial	P540	16897934	16874294	0.01	0.15	0.93	0.7926	10569107	0.6263	0.122	0.0005	0.4967	227.122	0.4785	177542	89996	0.1122	3235076	0.7959	0.0159	0.0209	144850	0.9931	350351	0.005	*	*	9093464	1041659	0.8603	0.0985	0.1072	0.0101	308763	0.9933	0.9882	0.9869	146060	0.9931	353828	0.0156	1679	0.9982	1	IT-ET Glut	CA3 Glut	Exc	Neuron
P540_Male_240116Mouse1_Hippo_EXP240328_TSO_joint5mC_plate49.AGCCTATC	P540_Male_Hippo_TSO_joint5mC_plate49	P540_Male_240116Mouse1_Hippo_EXP240328_TSO_joint5mC_plate49	P540_Male_Hippo_TSO_plate49.AGCCTATC	mm10	TSO-joint-RNA	mC	Hippo	Hippo	240504	non-spatial	P540	7448334	7439834	0.01	0.16	0.4099	0.3477	4537604	0.6099	0.0555	0.0005	0.5099	214.56	0.2039	93306	53942	0.0503	1361494	0.7972	0.0089	0.0116	82036	0.9918	169295	0.0047	*	*	4044648	309051	0.8913	0.0681	0.0492	0.0032	89050	0.9932	0.9873	0.986	82681	0.9918	171039	0.0147	1411	0.9979	1	DG-IMN Glut	DG Glut	Exc	Neuron
P540_Male_240116Mouse1_Hippo_EXP240328_TSO_joint5mC_plate49.AGCGAGAT	P540_Male_Hippo_TSO_joint5mC_plate49	P540_Male_240116Mouse1_Hippo_EXP240328_TSO_joint5mC_plate49	P540_Male_Hippo_TSO_plate49.AGCGAGAT	mm10	TSO-joint-RNA	mC	Hippo	Hippo	240504	non-spatial	P540	6779178	6771166	0.01	0.16	0.3731	0.3145	4103172	0.6059	0.0507	0.0003	0.541	215.997	0.1836	110594	59230	0.0483	1311317	0.8048	0.0105	0.0125	89380	0.9931	201393	0.0055	*	*	3885184	44886	0.9468	0.0109	0.0467	0.0008	19485	0.9787	0.9325	0.9395	90501	0.9931	204486	0.0202	2395	0.9971	1	OPC-Oligo	Oligo NN	Non	Non_neuron
P540_Male_240116Mouse1_Hippo_EXP240328_TSO_joint5mC_plate49.AGCTAAGC	P540_Male_Hippo_TSO_joint5mC_plate49	P540_Male_240116Mouse1_Hippo_EXP240328_TSO_joint5mC_plate49	P540_Male_Hippo_TSO_plate49.AGCTAAGC	mm10	TSO-joint-RNA	mC	Hippo	Hippo	240504	non-spatial	P540	9536250	9523786	0.01	0.16	0.5248	0.4441	5816468	0.6107	0.0693	0.0002	0.5242	214.84	0.2601	110898	58704	0.0638	1752879	0.7978	0.0163	0.0213	89145	0.9921	204137	0.0055	*	*	5279015	308352	0.9075	0.053	0.0621	0.0034	94652	0.9917	0.9822	0.9815	90071	0.9921	206354	0.016	2032	0.9975	1	IT-ET Glut	CA1-ProS Glut	Exc	Neuron
P540_Male_240116Mouse1_Hippo_EXP240328_TSO_joint5mC_plate49.AGCTACCA	P540_Male_Hippo_TSO_joint5mC_plate49	P540_Male_240116Mouse1_Hippo_EXP240328_TSO_joint5mC_plate49	P540_Male_Hippo_TSO_plate49.AGCTACCA	mm10	TSO-joint-RNA	mC	Hippo	Hippo	240504	non-spatial	P540	10517686	10504566	0.01	0.16	0.5788	0.4892	6395417	0.6088	0.0761	0.0012	0.5431	215.34	0.2857	131016	60458	0.0724	2009034	0.8142	0.0091	0.0108	95903	0.9933	242067	0.0052	*	*	6035770	94283	0.9437	0.0147	0.0703	0.0016	39625	0.9838	0.9525	0.9538	97300	0.9934	245408	0.0199	2452	0.998	1	OPC-Oligo	Oligo NN	Non	Non_neuron
P540_Male_240116Mouse1_Hippo_EXP240328_TSO_joint5mC_plate49.AGGAACAC	P540_Male_Hippo_TSO_joint5mC_plate49	P540_Male_240116Mouse1_Hippo_EXP240328_TSO_joint5mC_plate49	P540_Male_Hippo_TSO_plate49.AGGAACAC	mm10	TSO-joint-RNA	mC	Hippo	Hippo	240504	non-spatial	P540	9526890	9514960	0.01	0.16	0.5243	0.4441	5806284	0.6102	0.0711	0.0004	0.5155	214.767	0.2593	107174	51428	0.0645	1758270	0.7716	0.0077	0.0095	81786	0.9932	197166	0.0049	*	*	5238948	362981	0.9022	0.0625	0.0632	0.0041	111322	0.9923	0.9838	0.9834	82782	0.9931	200311	0.0208	1581	0.9981	1	DG-IMN Glut	DG Glut	Exc	Neuron
P540_Male_240116Mouse1_Hippo_EXP240328_TSO_joint5mC_plate49.AGGATAGC	P540_Male_Hippo_TSO_joint5mC_plate49	P540_Male_240116Mouse1_Hippo_EXP240328_TSO_joint5mC_plate49	P540_Male_Hippo_TSO_plate49.AGGATAGC	mm10	TSO-joint-RNA	mC	Hippo	Hippo	240504	non-spatial	P540	12737252	12719324	0.01	0.17	0.701	0.5865	7838698	0.6162	0.0897	0.0002	0.4689	209.535	0.3451	129498	71470	0.0784	2170739	0.8257	0.0236	0.0301	107776	0.9936	242553	0.0047	*	*	6410935	1130275	0.8178	0.1441	0.076	0.0101	301385	0.9945	0.9915	0.9903	108920	0.9936	245550	0.0177	2133	0.9972	1	IT-ET Glut	CA3 Glut	Exc	Neuron
P540_Male_240116Mouse1_Hippo_EXP240328_TSO_joint5mC_plate49.AGTGACCT	P540_Male_Hippo_TSO_joint5mC_plate49	P540_Male_240116Mouse1_Hippo_EXP240328_TSO_joint5mC_plate49	P540_Male_Hippo_TSO_plate49.AGTGACCT	mm10	TSO-joint-RNA	mC	Hippo	Hippo	240504	non-spatial	P540	9045348	9034502	0.01	0.16	0.4978	0.4198	5511424	0.61	0.0662	0.0002	0.5217	216.463	0.2459	117634	63134	0.0613	1670359	0.8484	0.0226	0.029	92468	0.9934	213078	0.0051	*	*	4983771	300125	0.9042	0.0544	0.0594	0.0033	88399	0.9919	0.9818	0.9816	93556	0.9934	216553	0.0238	2456	0.9972	1	NP-CT-L6b Glut	L6 CT CTX Glut	Exc	Neuron
P540_Male_240116Mouse1_Hippo_EXP240328_TSO_joint5mC_plate49.ATAACGCC	P540_Male_Hippo_TSO_joint5mC_plate49	P540_Male_240116Mouse1_Hippo_EXP240328_TSO_joint5mC_plate49	P540_Male_Hippo_TSO_plate49.ATAACGCC	mm10	TSO-joint-RNA	mC	Hippo	Hippo	240504	non-spatial	P540	8920674	8909390	0.01	0.17	0.4909	0.4102	5424700	0.6088	0.0638	0.0005	0.508	204	0.2379	107896	53472	0.0573	1566362	0.7691	0.007	0.0084	80705	0.9929	194155	0.0055	*	*	4816423	421993	0.8878	0.0777	0.056	0.0047	129905	0.993	0.9866	0.9855	81838	0.9928	197088	0.022	2593	0.9977	1	DG-IMN Glut	DG Glut	Exc	Neuron
P540_Male_240116Mouse1_Hippo_EXP240328_TSO_joint5mC_plate49.ATCTGACC	P540_Male_Hippo_TSO_joint5mC_plate49	P540_Male_240116Mouse1_Hippo_EXP240328_TSO_joint5mC_plate49	P540_Male_Hippo_TSO_plate49.ATCTGACC	mm10	TSO-joint-RNA	mC	Hippo	Hippo	240504	non-spatial	P540	12198768	12183618	0.01	0.16	0.6714	0.5676	7358685	0.6039	0.0849	0.0003	0.5143	215.387	0.3274	127858	62490	0.0775	2155567	0.8794	0.0318	0.0397	98040	0.9937	232732	0.0045	*	*	6513115	537597	0.885	0.073	0.0753	0.0053	149744	0.993	0.9851	0.9841	99337	0.9937	236298	0.0209	1841	0.9967	1	CTX-CGE GABA	Sncg Gaba	Inh	Neuron
P540_Male_240116Mouse1_Hippo_EXP240328_TSO_joint5mC_plate49.CAACACAG	P540_Male_Hippo_TSO_joint5mC_plate49	P540_Male_240116Mouse1_Hippo_EXP240328_TSO_joint5mC_plate49	P540_Male_Hippo_TSO_plate49.CAACACAG	mm10	TSO-joint-RNA	mC	Hippo	Hippo	240504	non-spatial	P540	9166442	9155080	0.01	0.15	0.5045	0.4299	5482367	0.5988	0.0662	0.0002	0.4966	224.417	0.2467	106042	54130	0.0595	1640111	0.7937	0.0166	0.0221	90768	0.9921	209144	0.0044	*	*	4724839	537830	0.8618	0.0981	0.0575	0.0053	152361	0.9941	0.9904	0.9888	91452	0.9921	210939	0.0134	1480	0.9986	1	IT-ET Glut	CA3 Glut	Exc	Neuron
P540_Male_240116Mouse1_Hippo_EXP240328_TSO_joint5mC_plate49.CAACTCCA	P540_Male_Hippo_TSO_joint5mC_plate49	P540_Male_240116Mouse1_Hippo_EXP240328_TSO_joint5mC_plate49	P540_Male_Hippo_TSO_plate49.CAACTCCA	mm10	TSO-joint-RNA	mC	Hippo	Hippo	240504	non-spatial	P540	8313072	8302910	0.01	0.16	0.4575	0.3849	5114044	0.6159	0.061	0.0001	0.4911	214.096	0.2277	125752	63534	0.0553	1511813	0.7897	0.0154	0.0204	95927	0.9928	227764	0.0054	*	*	4388466	529359	0.8581	0.1035	0.0529	0.0055	153877	0.9946	0.9893	0.9883	97053	0.9928	231221	0.0219	2719	0.9963	1	IT-ET Glut	CA3 Glut	Exc	Neuron
P540_Male_240116Mouse1_Hippo_EXP240328_TSO_joint5mC_plate49.CAAGGTAC	P540_Male_Hippo_TSO_joint5mC_plate49	P540_Male_240116Mouse1_Hippo_EXP240328_TSO_joint5mC_plate49	P540_Male_Hippo_TSO_plate49.CAAGGTAC	mm10	TSO-joint-RNA	mC	Hippo	Hippo	240504	non-spatial	P540	8303974	8293714	0.01	0.16	0.457	0.3863	5091980	0.6139	0.0616	0.0001	0.5026	215.419	0.2279	102834	55728	0.0555	1509209	0.8714	0.0318	0.0405	85604	0.9916	192745	0.0049	*	*	4459155	432197	0.8757	0.0848	0.054	0.0042	116510	0.9945	0.9874	0.9861	86180	0.9917	194513	0.0139	2039	0.9985	1	NP-CT-L6b Glut	L5 NP CTX Glut	Exc	Neuron
P540_Male_240116Mouse1_Hippo_EXP240328_TSO_joint5mC_plate49.CAATAGCC	P540_Male_Hippo_TSO_joint5mC_plate49	P540_Male_240116Mouse1_Hippo_EXP240328_TSO_joint5mC_plate49	P540_Male_Hippo_TSO_plate49.CAATAGCC	mm10	TSO-joint-RNA	mC	Hippo	Hippo	240504	non-spatial	P540	6925452	6917104	0.01	0.16	0.3811	0.3213	4087227	0.5908	0.0498	0.0001	0.5473	215.676	0.1816	100984	49186	0.0481	1303424	0.8667	0.0274	0.0349	76651	0.9927	187212	0.005	*	*	3877692	40147	0.9487	0.0098	0.046	0.0008	17711	0.9815	0.9332	0.9379	77328	0.9927	190448	0.0227	3018	0.999	1	NA	NA	NA	NA
P540_Male_240116Mouse1_Hippo_EXP240328_TSO_joint5mC_plate49.CAATGCGA	P540_Male_Hippo_TSO_joint5mC_plate49	P540_Male_240116Mouse1_Hippo_EXP240328_TSO_joint5mC_plate49	P540_Male_Hippo_TSO_plate49.CAATGCGA	mm10	TSO-joint-RNA	mC	Hippo	Hippo	240504	non-spatial	P540	992930	990022	0.01	0.23	0.0546	0.0422	464528	0.4692	0.0048	0.0014	0.2002	172.044	0.0181	23664	66820	0.0024	62842	0.7865	0.0111	0.0144	85619	0.9927	44417	0.0067	*	*	170572	279005	0.3671	0.6006	0.0024	0.0024	69183	0.9954	0.9956	0.9944	86370	0.9926	44834	0.0176	1465	0.998	1	DG-IMN Glut	DG Glut	Exc	Neuron
P540_Male_240116Mouse1_Hippo_EXP240328_TSO_joint5mC_plate49.CACAGACT	P540_Male_Hippo_TSO_joint5mC_plate49	P540_Male_240116Mouse1_Hippo_EXP240328_TSO_joint5mC_plate49	P540_Male_Hippo_TSO_plate49.CACAGACT	mm10	TSO-joint-RNA	mC	Hippo	Hippo	240504	non-spatial	P540	9559454	9546826	0.01	0.17	0.5261	0.4386	5840959	0.6118	0.0673	0.0011	0.464	209.634	0.2557	122102	64014	0.0591	1620668	0.7947	0.0136	0.0176	93557	0.9937	219020	0.0057	*	*	4720211	908069	0.8081	0.1554	0.0564	0.0091	273620	0.9945	0.9912	0.9902	95316	0.9936	223472	0.0281	2133	0.9986	1	IT-ET Glut	CA1-ProS Glut	Exc	Neuron
P540_Male_240116Mouse1_Hippo_EXP240328_TSO_joint5mC_plate49.CACGCAAT	P540_Male_Hippo_TSO_joint5mC_plate49	P540_Male_240116Mouse1_Hippo_EXP240328_TSO_joint5mC_plate49	P540_Male_Hippo_TSO_plate49.CACGCAAT	mm10	TSO-joint-RNA	mC	Hippo	Hippo	240504	non-spatial	P540	6903594	6894730	0.01	0.17	0.3799	0.3182	4119173	0.5974	0.0496	0.0019	0.4823	211.394	0.182	135418	74308	0.0443	1208426	0.8027	0.0112	0.0146	104849	0.9932	249121	0.0054	*	*	3498597	470627	0.8493	0.1142	0.0425	0.0048	137290	0.9936	0.9892	0.9882	106074	0.9932	252857	0.0209	2419	0.9946	1	DG-IMN Glut	DG Glut	Exc	Neuron
P540_Male_240116Mouse1_Hippo_EXP240328_TSO_joint5mC_plate49.CAGCATAC	P540_Male_Hippo_TSO_joint5mC_plate49	P540_Male_240116Mouse1_Hippo_EXP240328_TSO_joint5mC_plate49	P540_Male_Hippo_TSO_plate49.CAGCATAC	mm10	TSO-joint-RNA	mC	Hippo	Hippo	240504	non-spatial	P540	7232724	7223934	0.01	0.16	0.3981	0.3382	4290861	0.5939	0.0538	0.0002	0.5338	224.122	0.1926	117080	56890	0.0521	1432017	0.7997	0.0086	0.0104	95208	0.9927	231944	0.0049	*	*	4038364	63818	0.9411	0.0148	0.0495	0.0011	27357	0.9831	0.9543	0.9576	96623	0.9927	235680	0.0224	1778	0.9989	1	OPC-Oligo	Oligo NN	Non	Non_neuron
P540_Male_240116Mouse1_Hippo_EXP240328_TSO_joint5mC_plate49.CAGGTTCA	P540_Male_Hippo_TSO_joint5mC_plate49	P540_Male_240116Mouse1_Hippo_EXP240328_TSO_joint5mC_plate49	P540_Male_Hippo_TSO_plate49.CAGGTTCA	mm10	TSO-joint-RNA	mC	Hippo	Hippo	240504	non-spatial	P540	8830496	8818782	0.01	0.16	0.486	0.4091	5449516	0.6179	0.0654	0.0009	0.4714	217.192	0.2435	132806	74414	0.0583	1597408	0.7971	0.0147	0.0195	108397	0.9923	247430	0.0047	*	*	4503361	737776	0.8263	0.1353	0.0556	0.0072	211730	0.9944	0.992	0.9904	109237	0.9922	249669	0.013	2548	0.998	1	IT-ET Glut	CA1-ProS Glut	Exc	Neuron
P540_Male_240116Mouse1_Hippo_EXP240328_TSO_joint5mC_plate49.CAGTGCTT	P540_Male_Hippo_TSO_joint5mC_plate49	P540_Male_240116Mouse1_Hippo_EXP240328_TSO_joint5mC_plate49	P540_Male_Hippo_TSO_plate49.CAGTGCTT	mm10	TSO-joint-RNA	mC	Hippo	Hippo	240504	non-spatial	P540	2604382	2600836	0.01	0.19	0.1433	0.1172	1482911	0.5701	0.0169	0.0008	0.4253	191.568	0.0634	90734	46934	0.014	372831	0.7661	0.0092	0.0112	72174	0.9917	161475	0.0052	*	*	1103668	332704	0.7442	0.2243	0.013	0.0034	93488	0.9948	0.993	0.9918	73090	0.9918	164204	0.0218	2687	0.9985	1	DG-IMN Glut	DG Glut	Exc	Neuron
P540_Male_240116Mouse1_Hippo_EXP240328_TSO_joint5mC_plate49.CATGAGCA	P540_Male_Hippo_TSO_joint5mC_plate49	P540_Male_240116Mouse1_Hippo_EXP240328_TSO_joint5mC_plate49	P540_Male_Hippo_TSO_plate49.CATGAGCA	mm10	TSO-joint-RNA	mC	Hippo	Hippo	240504	non-spatial	P540	10058392	10045452	0.01	0.16	0.5536	0.4653	6108434	0.608	0.0725	0.0002	0.5193	210.267	0.27	116310	60198	0.0673	1851550	0.7715	0.0078	0.0098	95621	0.9928	215470	0.0051	*	*	5537381	333808	0.9065	0.0546	0.0648	0.0039	106936	0.9924	0.9831	0.9827	96993	0.9927	218781	0.0216	2484	0.9956	1	DG-IMN Glut	DG Glut	Exc	Neuron
P540_Male_240116Mouse1_Hippo_EXP240328_TSO_joint5mC_plate49.CCAAGGTT	P540_Male_Hippo_TSO_joint5mC_plate49	P540_Male_240116Mouse1_Hippo_EXP240328_TSO_joint5mC_plate49	P540_Male_Hippo_TSO_plate49.CCAAGGTT	mm10	TSO-joint-RNA	mC	Hippo	Hippo	240504	non-spatial	P540	8079364	8068906	0.01	0.17	0.4446	0.3718	5066597	0.6279	0.0601	0.0002	0.534	202.063	0.2236	99676	51784	0.0562	1524681	0.7787	0.0074	0.0092	78773	0.9924	175643	0.0048	*	*	4712932	175610	0.9301	0.0346	0.0545	0.002	51856	0.9906	0.9736	0.9745	79834	0.9924	177548	0.0166	2640	0.9981	1	DG-IMN Glut	DG Glut	Exc	Neuron
P540_Male_240116Mouse1_Hippo_EXP240328_TSO_joint5mC_plate49.CCACAACA	P540_Male_Hippo_TSO_joint5mC_plate49	P540_Male_240116Mouse1_Hippo_EXP240328_TSO_joint5mC_plate49	P540_Male_Hippo_TSO_plate49.CCACAACA	mm10	TSO-joint-RNA	mC	Hippo	Hippo	240504	non-spatial	P540	1133820	1131384	0.01	0.18	0.0624	0.0518	505992	0.4472	0.0064	0.0004	0.5012	221.261	0.0221	15412	56780	0.0058	155973	0.7416	0.007	0.0076	84973	0.9939	29923	0.0059	*	*	450865	28875	0.891	0.057	0.0057	0.0004	9716	0.9829	0.9614	0.9628	86986	0.9939	30691	0.0316	852	0.9988	1	NA	NA	NA	NA
P540_Male_240116Mouse1_Hippo_EXP240328_TSO_joint5mC_plate49.CCAGTATC	P540_Male_Hippo_TSO_joint5mC_plate49	P540_Male_240116Mouse1_Hippo_EXP240328_TSO_joint5mC_plate49	P540_Male_Hippo_TSO_plate49.CCAGTATC	mm10	TSO-joint-RNA	mC	Hippo	Hippo	240504	non-spatial	P540	1459528	1457698	0.01	0.18	0.0803	0.0659	758792	0.5205	0.0093	0.0013	0.4948	208.019	0.0329	70722	47170	0.0084	224259	0.7788	0.0051	0.0055	67765	0.9923	137005	0.0057	*	*	658557	76652	0.8679	0.101	0.008	0.0008	20822	0.9929	0.9874	0.9861	68538	0.9923	139277	0.0226	2917	0.9983	1	OPC-Oligo	OPC NN	Non	Non_neuron
P540_Male_240116Mouse1_Hippo_EXP240328_TSO_joint5mC_plate49.CCAGTTGA	P540_Male_Hippo_TSO_joint5mC_plate49	P540_Male_240116Mouse1_Hippo_EXP240328_TSO_joint5mC_plate49	P540_Male_Hippo_TSO_plate49.CCAGTTGA	mm10	TSO-joint-RNA	mC	Hippo	Hippo	240504	non-spatial	P540	8627440	8616996	0.01	0.16	0.4748	0.401	5278825	0.6126	0.0647	0.0001	0.5327	219.171	0.2365	130856	66730	0.0617	1698600	0.7947	0.0047	0.0051	103548	0.994	242987	0.0057	*	*	4920794	144937	0.9321	0.0274	0.0591	0.0019	48135	0.9876	0.9694	0.9709	104838	0.994	246575	0.0206	2185	0.9986	1	OPC-Oligo	OPC NN	Non	Non_neuron
P540_Male_240116Mouse1_Hippo_EXP240328_TSO_joint5mC_plate49.CCGCTTAA	P540_Male_Hippo_TSO_joint5mC_plate49	P540_Male_240116Mouse1_Hippo_EXP240328_TSO_joint5mC_plate49	P540_Male_Hippo_TSO_plate49.CCGCTTAA	mm10	TSO-joint-RNA	mC	Hippo	Hippo	240504	non-spatial	P540	10710980	10697664	0.01	0.15	0.5895	0.5037	6722504	0.6284	0.0824	0.0005	0.519	225.38	0.306	130466	70472	0.0765	2124454	0.7742	0.0071	0.0091	110842	0.9912	254753	0.0049	*	*	6077075	371702	0.9039	0.0552	0.0742	0.0039	111102	0.9926	0.9846	0.9831	111388	0.9912	256506	0.0117	1965	0.998	1	DG-IMN Glut	DG Glut	Exc	Neuron
P540_Male_240116Mouse1_Hippo_EXP240328_TSO_joint5mC_plate49.CCTTCCAT	P540_Male_Hippo_TSO_joint5mC_plate49	P540_Male_240116Mouse1_Hippo_EXP240328_TSO_joint5mC_plate49	P540_Male_Hippo_TSO_plate49.CCTTCCAT	mm10	TSO-joint-RNA	mC	Hippo	Hippo	240504	non-spatial	P540	9461836	9450808	0.01	0.16	0.5207	0.4385	5680551	0.601	0.0676	0.0003	0.4912	211.499	0.2512	109756	53442	0.0594	1615015	0.7749	0.0138	0.0181	80982	0.9942	200230	0.0044	*	*	4868093	590102	0.8569	0.1038	0.0583	0.0064	180608	0.994	0.9895	0.9884	82577	0.9942	205171	0.0311	1999	0.9985	1	IT-ET Glut	CA1-ProS Glut	Exc	Neuron
P540_Male_240116Mouse1_Hippo_EXP240328_TSO_joint5mC_plate49.CGAATACG	P540_Male_Hippo_TSO_joint5mC_plate49	P540_Male_240116Mouse1_Hippo_EXP240328_TSO_joint5mC_plate49	P540_Male_Hippo_TSO_plate49.CGAATACG	mm10	TSO-joint-RNA	mC	Hippo	Hippo	240504	non-spatial	P540	9333724	9319238	0.01	0.18	0.5137	0.4246	5501215	0.5903	0.062	0.0004	0.4469	206.707	0.237	125346	69960	0.0544	1508143	0.7849	0.021	0.0269	100416	0.9945	240412	0.0057	*	*	4315746	961966	0.7845	0.1748	0.0509	0.0093	269860	0.9946	0.9899	0.9895	103131	0.9944	248444	0.0418	2540	0.9972	1	IT-ET Glut	CA3 Glut	Exc	Neuron
P540_Male_240116Mouse1_Hippo_EXP240328_TSO_joint5mC_plate49.CGAATTGC	P540_Male_Hippo_TSO_joint5mC_plate49	P540_Male_240116Mouse1_Hippo_EXP240328_TSO_joint5mC_plate49	P540_Male_Hippo_TSO_plate49.CGAATTGC	mm10	TSO-joint-RNA	mC	Hippo	Hippo	240504	non-spatial	P540	10372318	10359354	0.01	0.16	0.5708	0.4811	6339389	0.6119	0.0761	0.0002	0.5161	213.657	0.2822	120412	58024	0.0706	1941724	0.7841	0.0158	0.0205	90103	0.9935	224532	0.0049	*	*	5722756	352288	0.9027	0.0555	0.0682	0.0038	103834	0.9912	0.9815	0.9812	91433	0.9935	228059	0.0222	2372	0.9979	1	IT-ET Glut	CA1-ProS Glut	Exc	Neuron
P540_Male_240116Mouse1_Hippo_EXP240328_TSO_joint5mC_plate49.CGAGAGAA	P540_Male_Hippo_TSO_joint5mC_plate49	P540_Male_240116Mouse1_Hippo_EXP240328_TSO_joint5mC_plate49	P540_Male_Hippo_TSO_plate49.CGAGAGAA	mm10	TSO-joint-RNA	mC	Hippo	Hippo	240504	non-spatial	P540	10050582	10037994	0.01	0.16	0.5531	0.4669	6138631	0.6115	0.0742	0.0021	0.5139	212.218	0.274	111656	57536	0.0677	1853483	0.7852	0.0083	0.0104	88636	0.9929	204886	0.005	*	*	5541976	345326	0.9028	0.0562	0.0664	0.004	112193	0.9932	0.984	0.9825	89480	0.993	207218	0.0163	2273	0.9974	1	DG-IMN Glut	DG Glut	Exc	Neuron
P540_Male_240116Mouse1_Hippo_EXP240328_TSO_joint5mC_plate49.CGCAACTA	P540_Male_Hippo_TSO_joint5mC_plate49	P540_Male_240116Mouse1_Hippo_EXP240328_TSO_joint5mC_plate49	P540_Male_Hippo_TSO_plate49.CGCAACTA	mm10	TSO-joint-RNA	mC	Hippo	Hippo	240504	non-spatial	P540	10954462	10941738	0.01	0.16	0.6029	0.5094	6717924	0.6139	0.0806	0.0002	0.5146	211.417	0.2997	115096	56538	0.0734	2008322	0.8732	0.0355	0.0435	90076	0.9932	217592	0.0056	*	*	6056140	393828	0.9014	0.0586	0.072	0.0043	118227	0.9935	0.9821	0.9814	90827	0.9932	220300	0.0192	1988	0.999	1	CTX-CGE GABA	Sncg Gaba	Inh	Neuron
P540_Male_240116Mouse1_Hippo_EXP240328_TSO_joint5mC_plate49.CGGCATTA	P540_Male_Hippo_TSO_joint5mC_plate49	P540_Male_240116Mouse1_Hippo_EXP240328_TSO_joint5mC_plate49	P540_Male_Hippo_TSO_plate49.CGGCATTA	mm10	TSO-joint-RNA	mC	Hippo	Hippo	240504	non-spatial	P540	10370960	10357636	0.01	0.16	0.5708	0.4828	6408498	0.6187	0.078	0.0002	0.4908	220.672	0.288	158848	81696	0.0713	1984007	0.7779	0.0151	0.0199	120654	0.9936	298147	0.0062	*	*	5565798	591536	0.8685	0.0923	0.0683	0.0063	179895	0.9935	0.9882	0.9869	122037	0.9936	302105	0.0195	2356	0.9987	1	IT-ET Glut	L2/3 IT RSP Glut	Exc	Neuron
P540_Male_240116Mouse1_Hippo_EXP240328_TSO_joint5mC_plate49.CGTATCTC	P540_Male_Hippo_TSO_joint5mC_plate49	P540_Male_240116Mouse1_Hippo_EXP240328_TSO_joint5mC_plate49	P540_Male_Hippo_TSO_plate49.CGTATCTC	mm10	TSO-joint-RNA	mC	Hippo	Hippo	240504	non-spatial	P540	3515532	3510240	0.01	0.18	0.1935	0.1605	2151794	0.613	0.026	0.0002	0.4793	210.438	0.0936	15964	62704	0.0237	642362	0.8192	0.022	0.0286	92631	0.9921	33436	0.0074	*	*	1819979	261467	0.8457	0.1215	0.0221	0.0026	72344	0.9929	0.9855	0.9849	93616	0.9921	33905	0.0187	1017	0.998	1	IT-ET Glut	L2/3 IT RSP Glut	Exc	Neuron
P540_Male_240116Mouse1_Hippo_EXP240328_TSO_joint5mC_plate49.CTCAGAAG	P540_Male_Hippo_TSO_joint5mC_plate49	P540_Male_240116Mouse1_Hippo_EXP240328_TSO_joint5mC_plate49	P540_Male_Hippo_TSO_plate49.CTCAGAAG	mm10	TSO-joint-RNA	mC	Hippo	Hippo	240504	non-spatial	P540	11624806	11610022	0.01	0.16	0.6398	0.5391	7186920	0.619	0.084	0.0002	0.5049	214.327	0.3199	127076	66440	0.0761	2113750	0.8386	0.0251	0.0321	102476	0.9935	236189	0.0047	*	*	6297297	625774	0.8762	0.087	0.0738	0.0065	186929	0.9938	0.9879	0.9868	103799	0.9934	239099	0.0177	1899	0.9984	1	IT-ET Glut	CA1-ProS Glut	Exc	Neuron
P540_Male_240116Mouse1_Hippo_EXP240328_TSO_joint5mC_plate49.CTCGAACA	P540_Male_Hippo_TSO_joint5mC_plate49	P540_Male_240116Mouse1_Hippo_EXP240328_TSO_joint5mC_plate49	P540_Male_Hippo_TSO_plate49.CTCGAACA	mm10	TSO-joint-RNA	mC	Hippo	Hippo	240504	non-spatial	P540	11851734	11836428	0.01	0.17	0.6523	0.5464	7175217	0.6061	0.0819	0	0.4632	208.966	0.3153	125118	64274	0.0709	1958702	0.7942	0.0205	0.0265	95481	0.9947	227711	0.0052	*	*	5793602	1116677	0.8074	0.1556	0.0684	0.0109	325003	0.9948	0.9919	0.9906	97520	0.9948	232071	0.0263	2411	0.9967	1	IT-ET Glut	CA3 Glut	Exc	Neuron
P540_Male_240116Mouse1_Hippo_EXP240328_TSO_joint5mC_plate49.CTCGACTT	P540_Male_Hippo_TSO_joint5mC_plate49	P540_Male_240116Mouse1_Hippo_EXP240328_TSO_joint5mC_plate49	P540_Male_Hippo_TSO_plate49.CTCGACTT	mm10	TSO-joint-RNA	mC	Hippo	Hippo	240504	non-spatial	P540	9542516	9530752	0.01	0.17	0.5252	0.4394	5728266	0.601	0.0659	0.0012	0.5091	205.501	0.2526	135982	74126	0.0607	1668518	0.8169	0.0169	0.0222	104287	0.9949	237103	0.0056	*	*	5061933	408427	0.8836	0.0713	0.0582	0.0049	133411	0.9935	0.9839	0.9835	106791	0.9949	243782	0.0355	2523	0.9976	1	CTX-CGE GABA	Lamp5 Gaba	Inh	Neuron
P540_Male_240116Mouse1_Hippo_EXP240328_TSO_joint5mC_plate49.CTGTACCA	P540_Male_Hippo_TSO_joint5mC_plate49	P540_Male_240116Mouse1_Hippo_EXP240328_TSO_joint5mC_plate49	P540_Male_Hippo_TSO_plate49.CTGTACCA	mm10	TSO-joint-RNA	mC	Hippo	Hippo	240504	non-spatial	P540	10184486	10171770	0.01	0.16	0.5605	0.4729	6204921	0.61	0.0741	0.0003	0.5178	214.137	0.2757	113438	57124	0.0681	1872560	0.7767	0.0075	0.0095	94223	0.9932	211873	0.0051	*	*	5593725	373173	0.9014	0.0601	0.0661	0.0043	118604	0.9921	0.9843	0.9837	95554	0.9931	215733	0.0245	2261	0.9969	1	DG-IMN Glut	DG Glut	Exc	Neuron
P540_Male_240116Mouse1_Hippo_EXP240328_TSO_joint5mC_plate49.CTTACAGC	P540_Male_Hippo_TSO_joint5mC_plate49	P540_Male_240116Mouse1_Hippo_EXP240328_TSO_joint5mC_plate49	P540_Male_Hippo_TSO_plate49.CTTACAGC	mm10	TSO-joint-RNA	mC	Hippo	Hippo	240504	non-spatial	P540	8261920	8250942	0.01	0.17	0.4547	0.3792	4985583	0.6042	0.0588	0.0005	0.517	206.602	0.2171	108142	57124	0.0551	1503742	0.761	0.0078	0.0096	85894	0.9933	195459	0.0052	*	*	4489274	322514	0.9004	0.0646	0.052	0.0039	104431	0.9924	0.9832	0.9833	87853	0.9932	200714	0.0335	2420	0.9971	1	DG-IMN Glut	DG Glut	Exc	Neuron
P540_Male_240116Mouse1_Hippo_EXP240328_TSO_joint5mC_plate49.CTTAGGAC	P540_Male_Hippo_TSO_joint5mC_plate49	P540_Male_240116Mouse1_Hippo_EXP240328_TSO_joint5mC_plate49	P540_Male_Hippo_TSO_plate49.CTTAGGAC	mm10	TSO-joint-RNA	mC	Hippo	Hippo	240504	non-spatial	P540	9967072	9954590	0.01	0.16	0.5485	0.4626	6070587	0.6098	0.072	0.0002	0.5115	214.321	0.27	111982	58960	0.0655	1799943	0.7718	0.0141	0.0185	90913	0.9947	202347	0.0051	*	*	5395883	435837	0.8888	0.0717	0.0637	0.0048	132592	0.9924	0.9858	0.9853	92525	0.9946	206783	0.0286	2230	0.996	1	IT-ET Glut	CA1-ProS Glut	Exc	Neuron
P540_Male_240116Mouse1_Hippo_EXP240328_TSO_joint5mC_plate49.CTTCACTG	P540_Male_Hippo_TSO_joint5mC_plate49	P540_Male_240116Mouse1_Hippo_EXP240328_TSO_joint5mC_plate49	P540_Male_Hippo_TSO_plate49.CTTCACTG	mm10	TSO-joint-RNA	mC	Hippo	Hippo	240504	non-spatial	P540	9414354	9402722	0.01	0.17	0.5181	0.4344	5623911	0.5981	0.065	0.0004	0.4916	208.897	0.2474	112824	60082	0.0578	1580623	0.8081	0.0164	0.0213	86470	0.9937	197681	0.006	*	*	4781897	616083	0.8502	0.1095	0.0558	0.0063	177555	0.9939	0.9892	0.9884	87910	0.9936	201779	0.0281	2068	0.999	1	IT-ET Glut	CA1-ProS Glut	Exc	Neuron
P540_Male_240116Mouse1_Hippo_EXP240328_TSO_joint5mC_plate49.CTTCGGTT	P540_Male_Hippo_TSO_joint5mC_plate49	P540_Male_240116Mouse1_Hippo_EXP240328_TSO_joint5mC_plate49	P540_Male_Hippo_TSO_plate49.CTTCGGTT	mm10	TSO-joint-RNA	mC	Hippo	Hippo	240504	non-spatial	P540	10655010	10640676	0.01	0.17	0.5864	0.4924	6556121	0.6161	0.076	0.0006	0.483	215.83	0.2921	161444	94620	0.0691	1919282	0.8034	0.0158	0.0211	130562	0.9934	297692	0.0053	*	*	5497280	787011	0.8384	0.12	0.0654	0.0077	227567	0.994	0.9907	0.9889	132189	0.9934	301829	0.0206	2154	0.9977	1	IT-ET Glut	CA1-ProS Glut	Exc	Neuron
P540_Male_240116Mouse1_Hippo_EXP240328_TSO_joint5mC_plate49.CTTGCTAG	P540_Male_Hippo_TSO_joint5mC_plate49	P540_Male_240116Mouse1_Hippo_EXP240328_TSO_joint5mC_plate49	P540_Male_Hippo_TSO_plate49.CTTGCTAG	mm10	TSO-joint-RNA	mC	Hippo	Hippo	240504	non-spatial	P540	10099034	10086218	0.01	0.17	0.5558	0.4657	6201185	0.6148	0.0719	0.0001	0.501	209.034	0.2737	121876	67300	0.0651	1801879	0.7702	0.0139	0.0182	98675	0.9934	219778	0.0047	*	*	5412154	540072	0.8727	0.087	0.063	0.0057	160771	0.9933	0.9873	0.9866	99994	0.9934	223054	0.0203	2331	0.997	1	IT-ET Glut	CA1-ProS Glut	Exc	Neuron
P540_Male_240116Mouse1_Hippo_EXP240328_TSO_joint5mC_plate49.GAACGAAG	P540_Male_Hippo_TSO_joint5mC_plate49	P540_Male_240116Mouse1_Hippo_EXP240328_TSO_joint5mC_plate49	P540_Male_Hippo_TSO_plate49.GAACGAAG	mm10	TSO-joint-RNA	mC	Hippo	Hippo	240504	non-spatial	P540	7731532	7721730	0.01	0.16	0.4255	0.3596	4847447	0.6277	0.0593	0.0004	0.5157	213.64	0.2174	102034	50466	0.0543	1479807	0.7977	0.0105	0.0137	80954	0.9916	189815	0.005	*	*	4382955	290788	0.9041	0.0599	0.0529	0.0031	86713	0.9929	0.9846	0.9836	81461	0.9916	191062	0.011	2091	0.9986	1	DG-IMN Glut	DG Glut	Exc	Neuron
P540_Male_240116Mouse1_Hippo_EXP240328_TSO_joint5mC_plate49.GAACGGTT	P540_Male_Hippo_TSO_joint5mC_plate49	P540_Male_240116Mouse1_Hippo_EXP240328_TSO_joint5mC_plate49	P540_Male_Hippo_TSO_plate49.GAACGGTT	mm10	TSO-joint-RNA	mC	Hippo	Hippo	240504	non-spatial	P540	9153794	9142084	0.01	0.16	0.5038	0.4242	5787414	0.633	0.0695	0.0005	0.5144	214.349	0.2593	142352	69072	0.065	1797328	0.781	0.0077	0.01	102515	0.9927	258029	0.005	*	*	5218202	333593	0.9016	0.0576	0.0624	0.0037	102503	0.9929	0.984	0.9833	103482	0.9926	261084	0.0174	2118	0.9948	1	DG-IMN Glut	DG Glut	Exc	Neuron
P540_Male_240116Mouse1_Hippo_EXP240328_TSO_joint5mC_plate49.GAATCACC	P540_Male_Hippo_TSO_joint5mC_plate49	P540_Male_240116Mouse1_Hippo_EXP240328_TSO_joint5mC_plate49	P540_Male_Hippo_TSO_plate49.GAATCACC	mm10	TSO-joint-RNA	mC	Hippo	Hippo	240504	non-spatial	P540	11435578	11421204	0.01	0.17	0.6294	0.5284	6940555	0.6076	0.0811	0.0007	0.4888	208.626	0.3062	111448	57786	0.0717	1967062	0.8356	0.018	0.0235	87869	0.993	203444	0.005	*	*	5929964	742445	0.8543	0.1069	0.0703	0.0077	227007	0.9943	0.9894	0.9879	89056	0.9929	206411	0.0213	2116	0.9943	1	IT-ET Glut	CA3 Glut	Exc	Neuron
P540_Male_240116Mouse1_Hippo_EXP240328_TSO_joint5mC_plate49.GAATCCGT	P540_Male_Hippo_TSO_joint5mC_plate49	P540_Male_240116Mouse1_Hippo_EXP240328_TSO_joint5mC_plate49	P540_Male_Hippo_TSO_plate49.GAATCCGT	mm10	TSO-joint-RNA	mC	Hippo	Hippo	240504	non-spatial	P540	9659582	9647378	0.01	0.16	0.5316	0.4478	6015860	0.6235	0.0718	0.0005	0.5226	210.267	0.2686	116894	63782	0.0659	1801717	0.7766	0.0076	0.0097	93274	0.9918	208933	0.0049	*	*	5470057	308976	0.9092	0.0513	0.0645	0.0034	91925	0.9921	0.984	0.9825	94273	0.9918	211437	0.0166	2143	0.9972	1	DG-IMN Glut	DG Glut	Exc	Neuron
P540_Male_240116Mouse1_Hippo_EXP240328_TSO_joint5mC_plate49.GACGAACT	P540_Male_Hippo_TSO_joint5mC_plate49	P540_Male_240116Mouse1_Hippo_EXP240328_TSO_joint5mC_plate49	P540_Male_Hippo_TSO_plate49.GACGAACT	mm10	TSO-joint-RNA	mC	Hippo	Hippo	240504	non-spatial	P540	7752756	7743174	0.01	0.16	0.4267	0.3599	4827722	0.6234	0.0589	0.0004	0.497	210.686	0.2158	98186	50262	0.0531	1427066	0.7739	0.0149	0.0198	75844	0.9931	176328	0.0049	*	*	4202701	436711	0.8705	0.0904	0.0513	0.0046	126364	0.9937	0.989	0.9877	76374	0.9931	177731	0.0119	1701	0.9959	1	IT-ET Glut	CA1-ProS Glut	Exc	Neuron
P540_Male_240116Mouse1_Hippo_EXP240328_TSO_joint5mC_plate49.GACGTCAT	P540_Male_Hippo_TSO_joint5mC_plate49	P540_Male_240116Mouse1_Hippo_EXP240328_TSO_joint5mC_plate49	P540_Male_Hippo_TSO_plate49.GACGTCAT	mm10	TSO-joint-RNA	mC	Hippo	Hippo	240504	non-spatial	P540	7919936	7910044	0.01	0.16	0.4359	0.3664	4883095	0.6173	0.0597	0.0002	0.523	214.686	0.2176	127478	71508	0.0566	1560711	0.7815	0.0046	0.005	103219	0.9934	238840	0.0055	*	*	4511240	189412	0.9238	0.0387	0.0541	0.0023	61647	0.989	0.976	0.9761	104535	0.9934	242771	0.0233	2496	0.9984	1	OPC-Oligo	OPC NN	Non	Non_neuron
P540_Male_240116Mouse1_Hippo_EXP240328_TSO_joint5mC_plate49.GAGAGTAC	P540_Male_Hippo_TSO_joint5mC_plate49	P540_Male_240116Mouse1_Hippo_EXP240328_TSO_joint5mC_plate49	P540_Male_Hippo_TSO_plate49.GAGAGTAC	mm10	TSO-joint-RNA	mC	Hippo	Hippo	240504	non-spatial	P540	9640190	9627802	0.01	0.16	0.5305	0.4468	6091348	0.6326	0.0743	0.0003	0.5247	213.385	0.272	118970	61714	0.0691	1895213	0.7692	0.0071	0.0089	93668	0.9932	215833	0.005	*	*	5615038	268332	0.9218	0.044	0.0671	0.0032	85125	0.9906	0.9797	0.9799	95111	0.9932	219261	0.0215	2569	0.9977	1	DG-IMN Glut	DG Glut	Exc	Neuron
P540_Male_240116Mouse1_Hippo_EXP240328_TSO_joint5mC_plate49.GATAGCCA	P540_Male_Hippo_TSO_joint5mC_plate49	P540_Male_240116Mouse1_Hippo_EXP240328_TSO_joint5mC_plate49	P540_Male_Hippo_TSO_plate49.GATAGCCA	mm10	TSO-joint-RNA	mC	Hippo	Hippo	240504	non-spatial	P540	9904892	9891276	0.01	0.17	0.5451	0.4565	5920620	0.5985	0.0681	0.0026	0.4453	217.822	0.2623	166780	101364	0.0586	1627982	0.8594	0.0234	0.0305	135590	0.9928	321680	0.0052	*	*	4617111	1054195	0.7798	0.178	0.0565	0.0093	294664	0.9946	0.9922	0.9909	136900	0.9928	325430	0.0174	2293	0.9991	1	CTX-MGE GABA	Pvalb Gaba	Inh	Neuron
P540_Male_240116Mouse1_Hippo_EXP240328_TSO_joint5mC_plate49.GATCTTGC	P540_Male_Hippo_TSO_joint5mC_plate49	P540_Male_240116Mouse1_Hippo_EXP240328_TSO_joint5mC_plate49	P540_Male_Hippo_TSO_plate49.GATCTTGC	mm10	TSO-joint-RNA	mC	Hippo	Hippo	240504	non-spatial	P540	9176092	9164922	0.01	0.16	0.505	0.4255	5648282	0.6162	0.068	0.0006	0.5147	212.679	0.2519	118610	62600	0.0627	1714197	0.7978	0.0153	0.02	93627	0.9934	212874	0.005	*	*	5086362	332156	0.9005	0.0588	0.0608	0.0039	107174	0.9927	0.984	0.9829	94822	0.9934	216127	0.0216	2251	0.9991	1	IT-ET Glut	CA1-ProS Glut	Exc	Neuron
P540_Male_240116Mouse1_Hippo_EXP240328_TSO_joint5mC_plate49.GCAATTCC	P540_Male_Hippo_TSO_joint5mC_plate49	P540_Male_240116Mouse1_Hippo_EXP240328_TSO_joint5mC_plate49	P540_Male_Hippo_TSO_plate49.GCAATTCC	mm10	TSO-joint-RNA	mC	Hippo	Hippo	240504	non-spatial	P540	8890064	8879288	0.01	0.16	0.4893	0.4147	5591452	0.6297	0.0692	0.0003	0.5202	213.855	0.2514	109382	53424	0.0638	1737394	0.7752	0.007	0.0091	86847	0.9917	209526	0.0043	*	*	5126818	268126	0.9169	0.0479	0.0624	0.003	81980	0.9928	0.9846	0.9831	87348	0.9917	211040	0.0113	2133	0.9967	1	DG-IMN Glut	DG Glut	Exc	Neuron
P540_Male_240116Mouse1_Hippo_EXP240328_TSO_joint5mC_plate49.GCCTTAAC	P540_Male_Hippo_TSO_joint5mC_plate49	P540_Male_240116Mouse1_Hippo_EXP240328_TSO_joint5mC_plate49	P540_Male_Hippo_TSO_plate49.GCCTTAAC	mm10	TSO-joint-RNA	mC	Hippo	Hippo	240504	non-spatial	P540	8328426	8318776	0.01	0.17	0.4584	0.3825	5020072	0.6034	0.0588	0.0004	0.4954	201.364	0.22	108166	55402	0.0521	1417496	0.7837	0.0143	0.0187	78500	0.994	184867	0.0056	*	*	4361758	468615	0.8688	0.0933	0.051	0.0052	141414	0.9935	0.9874	0.9866	80521	0.9938	190139	0.0366	2263	0.9987	1	IT-ET Glut	CA1-ProS Glut	Exc	Neuron
P540_Male_240116Mouse1_Hippo_EXP240328_TSO_joint5mC_plate49.GCGTTAGA	P540_Male_Hippo_TSO_joint5mC_plate49	P540_Male_240116Mouse1_Hippo_EXP240328_TSO_joint5mC_plate49	P540_Male_Hippo_TSO_plate49.GCGTTAGA	mm10	TSO-joint-RNA	mC	Hippo	Hippo	240504	non-spatial	P540	6915604	6907026	0.01	0.16	0.3806	0.3206	4189880	0.6066	0.0526	0	0.528	219.898	0.1876	121148	70376	0.0502	1371113	0.8024	0.0106	0.0129	104441	0.9924	228706	0.005	*	*	3926685	81208	0.9371	0.0193	0.0483	0.0012	30306	0.989	0.9616	0.9627	105446	0.9924	231906	0.02	2514	0.9984	1	OPC-Oligo	Oligo NN	Non	Non_neuron
P540_Male_240116Mouse1_Hippo_EXP240328_TSO_joint5mC_plate49.GGAAGAGA	P540_Male_Hippo_TSO_joint5mC_plate49	P540_Male_240116Mouse1_Hippo_EXP240328_TSO_joint5mC_plate49	P540_Male_Hippo_TSO_plate49.GGAAGAGA	mm10	TSO-joint-RNA	mC	Hippo	Hippo	240504	non-spatial	P540	9841868	9828578	0.01	0.16	0.5416	0.4591	6160642	0.6268	0.0757	0.0007	0.5054	217.844	0.2777	125760	59848	0.0691	1896183	0.7831	0.0083	0.0107	95772	0.9909	238659	0.0047	*	*	5477708	447291	0.8891	0.0726	0.0671	0.0049	137447	0.9932	0.9875	0.9859	96240	0.9909	240266	0.0112	1967	0.9975	1	DG-IMN Glut	DG Glut	Exc	Neuron
P540_Male_240116Mouse1_Hippo_EXP240328_TSO_joint5mC_plate49.GGAATGTC	P540_Male_Hippo_TSO_joint5mC_plate49	P540_Male_240116Mouse1_Hippo_EXP240328_TSO_joint5mC_plate49	P540_Male_Hippo_TSO_plate49.GGAATGTC	mm10	TSO-joint-RNA	mC	Hippo	Hippo	240504	non-spatial	P540	8050024	8039042	0.01	0.17	0.443	0.371	4982013	0.6197	0.0602	0.0015	0.5055	215.344	0.2214	149434	81740	0.0553	1511973	0.8298	0.0215	0.0276	114342	0.9934	272479	0.0057	*	*	4408025	393139	0.8847	0.0789	0.0531	0.0041	113414	0.9931	0.9831	0.983	115659	0.9934	277480	0.0253	2660	0.9981	1	NP-CT-L6b Glut	L6 CT CTX Glut	Exc	Neuron
P540_Male_240116Mouse1_Hippo_EXP240328_TSO_joint5mC_plate49.GGACATCA	P540_Male_Hippo_TSO_joint5mC_plate49	P540_Male_240116Mouse1_Hippo_EXP240328_TSO_joint5mC_plate49	P540_Male_Hippo_TSO_plate49.GGACATCA	mm10	TSO-joint-RNA	mC	Hippo	Hippo	240504	non-spatial	P540	8483012	8472192	0.01	0.16	0.4669	0.3945	5066286	0.5979	0.0622	0.0004	0.4957	224.583	0.2269	157378	88486	0.0577	1600118	0.7776	0.008	0.0102	128065	0.9935	301577	0.0053	*	*	4435834	414573	0.8755	0.0818	0.0547	0.0048	132383	0.993	0.9856	0.9854	130346	0.9935	308168	0.029	2025	0.9975	1	DG-IMN Glut	DG Glut	Exc	Neuron
P540_Male_240116Mouse1_Hippo_EXP240328_TSO_joint5mC_plate49.GGAGGAAT	P540_Male_Hippo_TSO_joint5mC_plate49	P540_Male_240116Mouse1_Hippo_EXP240328_TSO_joint5mC_plate49	P540_Male_Hippo_TSO_plate49.GGAGGAAT	mm10	TSO-joint-RNA	mC	Hippo	Hippo	240504	non-spatial	P540	8233286	8223264	0.01	0.16	0.4531	0.3821	5299136	0.6444	0.0641	0.0002	0.5041	212.504	0.2375	107134	54452	0.0585	1586642	0.8771	0.0353	0.044	86294	0.9925	201529	0.0044	*	*	4667289	438301	0.8807	0.0827	0.0564	0.0042	116973	0.9943	0.9874	0.9863	86922	0.9925	202907	0.0106	2047	0.9956	1	CTX-MGE GABA	Pvalb Gaba	Inh	Neuron
P540_Male_240116Mouse1_Hippo_EXP240328_TSO_joint5mC_plate49.GGCAAGTT	P540_Male_Hippo_TSO_joint5mC_plate49	P540_Male_240116Mouse1_Hippo_EXP240328_TSO_joint5mC_plate49	P540_Male_Hippo_TSO_plate49.GGCAAGTT	mm10	TSO-joint-RNA	mC	Hippo	Hippo	240504	non-spatial	P540	8999272	8987488	0.01	0.17	0.4953	0.415	5691541	0.6332	0.0675	0.0003	0.4824	211.451	0.2528	124860	64872	0.0601	1633588	0.8622	0.0372	0.046	96273	0.993	224404	0.005	*	*	4792481	685196	0.842	0.1203	0.0578	0.0069	199224	0.9947	0.9898	0.9883	97360	0.9929	227304	0.0175	2214	0.9991	1	CTX-MGE GABA	Pvalb Gaba	Inh	Neuron
P540_Male_240116Mouse1_Hippo_EXP240328_TSO_joint5mC_plate49.GGTATAGG	P540_Male_Hippo_TSO_joint5mC_plate49	P540_Male_240116Mouse1_Hippo_EXP240328_TSO_joint5mC_plate49	P540_Male_Hippo_TSO_plate49.GGTATAGG	mm10	TSO-joint-RNA	mC	Hippo	Hippo	240504	non-spatial	P540	7297930	7288244	0.01	0.17	0.4016	0.3336	4722105	0.6479	0.0567	0.0006	0.5329	202.32	0.2077	119682	61572	0.0529	1439883	0.8582	0.0188	0.0237	93634	0.993	214013	0.0057	*	*	4419257	185339	0.9358	0.0392	0.0513	0.0022	57986	0.9919	0.9733	0.9733	94659	0.993	216452	0.018	2506	0.9956	1	CTX-MGE GABA	Pvalb Gaba	Inh	Neuron
P540_Male_240116Mouse1_Hippo_EXP240328_TSO_joint5mC_plate49.GGTGTACA	P540_Male_Hippo_TSO_joint5mC_plate49	P540_Male_240116Mouse1_Hippo_EXP240328_TSO_joint5mC_plate49	P540_Male_Hippo_TSO_plate49.GGTGTACA	mm10	TSO-joint-RNA	mC	Hippo	Hippo	240504	non-spatial	P540	6303664	6295414	0.01	0.16	0.3469	0.2916	3844353	0.6106	0.0475	0.0005	0.5019	218.551	0.1721	138764	84114	0.0439	1200871	0.7799	0.0083	0.0107	114379	0.9921	260412	0.0054	*	*	3406804	287241	0.8861	0.0747	0.0421	0.0031	87412	0.9934	0.9867	0.9852	115448	0.9921	263612	0.0174	2284	0.9978	1	DG-IMN Glut	DG Glut	Exc	Neuron
P540_Male_240116Mouse1_Hippo_EXP240328_TSO_joint5mC_plate49.GGTTGAAC	P540_Male_Hippo_TSO_joint5mC_plate49	P540_Male_240116Mouse1_Hippo_EXP240328_TSO_joint5mC_plate49	P540_Male_Hippo_TSO_plate49.GGTTGAAC	mm10	TSO-joint-RNA	mC	Hippo	Hippo	240504	non-spatial	P540	8442122	8431060	0.01	0.17	0.4646	0.389	4967487	0.5891	0.0575	0.0003	0.4559	214.74	0.2198	156206	93734	0.0512	1422811	0.8018	0.0217	0.028	131233	0.9932	295714	0.0048	*	*	3973055	764504	0.7998	0.1539	0.0481	0.0071	209627	0.9944	0.9911	0.9899	132676	0.9932	300050	0.0194	2529	0.9964	1	IT-ET Glut	CA1-ProS Glut	Exc	Neuron
P540_Male_240116Mouse1_Hippo_EXP240328_TSO_joint5mC_plate49.GTAACCGA	P540_Male_Hippo_TSO_joint5mC_plate49	P540_Male_240116Mouse1_Hippo_EXP240328_TSO_joint5mC_plate49	P540_Male_Hippo_TSO_plate49.GTAACCGA	mm10	TSO-joint-RNA	mC	Hippo	Hippo	240504	non-spatial	P540	11949248	11934054	0.01	0.16	0.6576	0.5532	7406584	0.6206	0.0875	0.0003	0.5125	209	0.3289	131242	68220	0.0813	2244480	0.8141	0.0178	0.0234	102535	0.9923	243693	0.005	*	*	6646938	481441	0.8974	0.065	0.078	0.0051	144554	0.9933	0.9855	0.9841	103310	0.9923	245780	0.0135	2125	0.9986	1	IT-ET Glut	CA1-ProS Glut	Exc	Neuron
P540_Male_240116Mouse1_Hippo_EXP240328_TSO_joint5mC_plate49.GTAAGGTG	P540_Male_Hippo_TSO_joint5mC_plate49	P540_Male_240116Mouse1_Hippo_EXP240328_TSO_joint5mC_plate49	P540_Male_Hippo_TSO_plate49.GTAAGGTG	mm10	TSO-joint-RNA	mC	Hippo	Hippo	240504	non-spatial	P540	10650724	10636048	0.01	0.17	0.5862	0.4883	6944870	0.6529	0.0803	0.0001	0.5129	202.113	0.3073	133554	70064	0.0736	2029593	0.783	0.0157	0.0205	101889	0.9921	232371	0.0054	*	*	6225595	493546	0.8964	0.071	0.0715	0.0049	141560	0.9922	0.9855	0.985	102809	0.9921	234474	0.0146	2399	0.9979	1	IT-ET Glut	CA1-ProS Glut	Exc	Neuron
P540_Male_240116Mouse1_Hippo_EXP240328_TSO_joint5mC_plate49.GTACACCT	P540_Male_Hippo_TSO_joint5mC_plate49	P540_Male_240116Mouse1_Hippo_EXP240328_TSO_joint5mC_plate49	P540_Male_Hippo_TSO_plate49.GTACACCT	mm10	TSO-joint-RNA	mC	Hippo	Hippo	240504	non-spatial	P540	9323288	9311802	0.01	0.16	0.5131	0.4333	5661536	0.6079	0.0685	0.0004	0.5095	214.709	0.252	107932	54736	0.0622	1696228	0.7792	0.0086	0.0111	85024	0.993	199594	0.0049	*	*	5042581	397117	0.8906	0.0701	0.0606	0.0045	122686	0.9929	0.9857	0.9852	86801	0.9929	204296	0.0302	1518	0.9934	1	DG-IMN Glut	DG Glut	Exc	Neuron
P540_Male_240116Mouse1_Hippo_EXP240328_TSO_joint5mC_plate49.GTACCACA	P540_Male_Hippo_TSO_joint5mC_plate49	P540_Male_240116Mouse1_Hippo_EXP240328_TSO_joint5mC_plate49	P540_Male_Hippo_TSO_plate49.GTACCACA	mm10	TSO-joint-RNA	mC	Hippo	Hippo	240504	non-spatial	P540	6372436	6364754	0.01	0.16	0.3507	0.2973	3718012	0.5841	0.0471	0.0001	0.5281	223.796	0.1671	112450	61764	0.0446	1216275	0.7952	0.0058	0.0069	94276	0.9934	211618	0.0049	*	*	3473368	73192	0.9342	0.0196	0.0432	0.0011	26847	0.9879	0.9646	0.9663	95371	0.9934	214910	0.0219	2163	0.9982	1	Astro-Epen	Astro-TE NN	Non	Non_neuron
P540_Male_240116Mouse1_Hippo_EXP240328_TSO_joint5mC_plate49.GTCAGTCA	P540_Male_Hippo_TSO_joint5mC_plate49	P540_Male_240116Mouse1_Hippo_EXP240328_TSO_joint5mC_plate49	P540_Male_Hippo_TSO_plate49.GTCAGTCA	mm10	TSO-joint-RNA	mC	Hippo	Hippo	240504	non-spatial	P540	11884630	11869180	0.01	0.17	0.6541	0.5484	7254718	0.6112	0.0842	0.0002	0.5111	210.379	0.3206	145358	72576	0.078	2164245	0.7617	0.0136	0.018	106161	0.9928	256459	0.0048	*	*	6452812	512421	0.8894	0.0706	0.0748	0.0055	152438	0.9918	0.9848	0.9844	107741	0.9928	261674	0.0262	2301	0.9974	1	IT-ET Glut	CA1-ProS Glut	Exc	Neuron
P540_Male_240116Mouse1_Hippo_EXP240328_TSO_joint5mC_plate49.GTCATCGT	P540_Male_Hippo_TSO_joint5mC_plate49	P540_Male_240116Mouse1_Hippo_EXP240328_TSO_joint5mC_plate49	P540_Male_Hippo_TSO_plate49.GTCATCGT	mm10	TSO-joint-RNA	mC	Hippo	Hippo	240504	non-spatial	P540	872614	870250	0.01	0.27	0.048	0.0355	350063	0.4022	0.003	0.0025	0.1032	135.988	0.0125	21198	85486	0.0009	23768	0.7886	0.0103	0.013	99578	0.9937	38478	0.0076	*	*	65371	272139	0.1867	0.7774	0.0009	0.0024	66291	0.9955	0.9949	0.9938	101011	0.9938	39071	0.0219	1796	0.995	1	DG-IMN Glut	DG Glut	Exc	Neuron
P540_Male_240116Mouse1_Hippo_EXP240328_TSO_joint5mC_plate49.GTCCTAAG	P540_Male_Hippo_TSO_joint5mC_plate49	P540_Male_240116Mouse1_Hippo_EXP240328_TSO_joint5mC_plate49	P540_Male_Hippo_TSO_plate49.GTCCTAAG	mm10	TSO-joint-RNA	mC	Hippo	Hippo	240504	non-spatial	P540	11983254	11968638	0.01	0.16	0.6595	0.5559	7407606	0.6189	0.0864	0.0001	0.4835	216.252	0.3305	148672	75386	0.077	2147552	0.7961	0.0154	0.0203	115170	0.9933	277506	0.0044	*	*	6256132	859469	0.8445	0.116	0.0745	0.0087	253413	0.9941	0.9906	0.9893	116933	0.9933	281967	0.0223	2050	0.999	1	IT-ET Glut	CA3 Glut	Exc	Neuron
P540_Male_240116Mouse1_Hippo_EXP240328_TSO_joint5mC_plate49.GTCCTTGA	P540_Male_Hippo_TSO_joint5mC_plate49	P540_Male_240116Mouse1_Hippo_EXP240328_TSO_joint5mC_plate49	P540_Male_Hippo_TSO_plate49.GTCCTTGA	mm10	TSO-joint-RNA	mC	Hippo	Hippo	240504	non-spatial	P540	11054534	11040472	0.01	0.17	0.6084	0.5062	6830003	0.6186	0.0772	0.0001	0.4729	200.247	0.2977	115748	59424	0.067	1832949	0.7933	0.0153	0.02	89202	0.9937	206952	0.0049	*	*	5626273	939652	0.8237	0.1375	0.0653	0.0089	257353	0.9947	0.9912	0.9901	90212	0.9936	210380	0.022	1877	0.9963	1	IT-ET Glut	CA3 Glut	Exc	Neuron
P540_Male_240116Mouse1_Hippo_EXP240328_TSO_joint5mC_plate49.GTCGATTG	P540_Male_Hippo_TSO_joint5mC_plate49	P540_Male_240116Mouse1_Hippo_EXP240328_TSO_joint5mC_plate49	P540_Male_Hippo_TSO_plate49.GTCGATTG	mm10	TSO-joint-RNA	mC	Hippo	Hippo	240504	non-spatial	P540	23101976	23072000	0.01	0.16	1.2714	1.0807	14680162	0.6362	0.17	0.0005	0.5223	219.933	0.6634	153306	77604	0.1633	4849345	0.7729	0.0077	0.0099	124028	0.9935	293280	0.0056	*	*	13671008	402272	0.9312	0.0274	0.1566	0.0057	152149	0.9889	0.9725	0.9732	125647	0.9935	296937	0.0194	2088	0.9971	1	DG-IMN Glut	DG Glut	Exc	Neuron
P540_Male_240116Mouse1_Hippo_EXP240328_TSO_joint5mC_plate49.GTCGTTAC	P540_Male_Hippo_TSO_joint5mC_plate49	P540_Male_240116Mouse1_Hippo_EXP240328_TSO_joint5mC_plate49	P540_Male_Hippo_TSO_plate49.GTCGTTAC	mm10	TSO-joint-RNA	mC	Hippo	Hippo	240504	non-spatial	P540	13251934	13235468	0.01	0.16	0.7293	0.6147	8118194	0.6133	0.096	0.0005	0.4921	215.393	0.362	163472	79922	0.0885	2500949	0.8161	0.0185	0.0243	124213	0.9947	311874	0.0054	*	*	7114664	667142	0.8763	0.0821	0.0847	0.0079	228028	0.993	0.986	0.9858	126623	0.9946	320263	0.0367	1607	0.9981	1	IT-ET Glut	CA1-ProS Glut	Exc	Neuron
P540_Male_240116Mouse1_Hippo_EXP240328_TSO_joint5mC_plate49.TACCTGCA	P540_Male_Hippo_TSO_joint5mC_plate49	P540_Male_240116Mouse1_Hippo_EXP240328_TSO_joint5mC_plate49	P540_Male_Hippo_TSO_plate49.TACCTGCA	mm10	TSO-joint-RNA	mC	Hippo	Hippo	240504	non-spatial	P540	10166034	10153148	0.01	0.16	0.5595	0.473	6226289	0.6132	0.0742	0.0003	0.5168	211.69	0.2779	109976	57608	0.0674	1853438	0.7814	0.0146	0.0193	90426	0.9923	203659	0.0047	*	*	5615562	365505	0.9019	0.0587	0.0664	0.0039	110441	0.993	0.9861	0.9845	91137	0.9923	205528	0.0134	2128	0.9925	1	IT-ET Glut	CA1-ProS Glut	Exc	Neuron
P540_Male_240116Mouse1_Hippo_EXP240328_TSO_joint5mC_plate49.TACGGTCT	P540_Male_Hippo_TSO_joint5mC_plate49	P540_Male_240116Mouse1_Hippo_EXP240328_TSO_joint5mC_plate49	P540_Male_Hippo_TSO_plate49.TACGGTCT	mm10	TSO-joint-RNA	mC	Hippo	Hippo	240504	non-spatial	P540	9078310	9067130	0.01	0.16	0.4996	0.42	5666709	0.6249	0.0675	0.0004	0.5013	210.962	0.2526	119710	66730	0.0616	1676794	0.8133	0.0188	0.025	97257	0.9909	213453	0.005	*	*	4945451	506408	0.8727	0.0893	0.0593	0.0048	133553	0.9938	0.9895	0.9874	98038	0.9909	215574	0.0153	2436	0.9975	1	IT-ET Glut	L2/3 IT CTX Glut	Exc	Neuron
P540_Male_240116Mouse1_Hippo_EXP240328_TSO_joint5mC_plate49.TACTCCAG	P540_Male_Hippo_TSO_joint5mC_plate49	P540_Male_240116Mouse1_Hippo_EXP240328_TSO_joint5mC_plate49	P540_Male_Hippo_TSO_plate49.TACTCCAG	mm10	TSO-joint-RNA	mC	Hippo	Hippo	240504	non-spatial	P540	10969640	10955158	0.01	0.17	0.6037	0.5055	6816608	0.6222	0.0784	0.0009	0.4766	211.82	0.3013	139378	76328	0.0694	1917600	0.849	0.0264	0.0342	111152	0.9925	257231	0.0047	*	*	5625338	962611	0.8252	0.1412	0.0665	0.009	268587	0.9946	0.9916	0.99	112066	0.9924	260139	0.0162	2650	0.9966	1	IT-ET Glut	CA1-ProS Glut	Exc	Neuron
P540_Male_240116Mouse1_Hippo_EXP240328_TSO_joint5mC_plate49.TAGGAGCT	P540_Male_Hippo_TSO_joint5mC_plate49	P540_Male_240116Mouse1_Hippo_EXP240328_TSO_joint5mC_plate49	P540_Male_Hippo_TSO_plate49.TAGGAGCT	mm10	TSO-joint-RNA	mC	Hippo	Hippo	240504	non-spatial	P540	7778588	7768456	0.01	0.16	0.4281	0.361	4693745	0.6042	0.0571	0.0002	0.5067	219.135	0.21	123954	67770	0.0528	1439437	0.7698	0.0137	0.018	97745	0.9927	225659	0.005	*	*	4143583	347153	0.8827	0.0739	0.0505	0.0036	99721	0.993	0.9869	0.9855	98762	0.9928	228662	0.0181	2594	0.9981	1	IT-ET Glut	CA1-ProS Glut	Exc	Neuron
P540_Male_240116Mouse1_Hippo_EXP240328_TSO_joint5mC_plate49.TATGGCAC	P540_Male_Hippo_TSO_joint5mC_plate49	P540_Male_240116Mouse1_Hippo_EXP240328_TSO_joint5mC_plate49	P540_Male_Hippo_TSO_plate49.TATGGCAC	mm10	TSO-joint-RNA	mC	Hippo	Hippo	240504	non-spatial	P540	9194528	9181594	0.01	0.17	0.506	0.4247	5714082	0.6223	0.0664	0.0001	0.4636	210.046	0.2525	114318	59040	0.0568	1546084	0.7932	0.0182	0.0239	89372	0.9919	208548	0.0046	*	*	4594540	928550	0.804	0.1625	0.0551	0.0087	256846	0.9949	0.9926	0.991	90210	0.992	210574	0.0146	1736	0.9983	1	IT-ET Glut	CA3 Glut	Exc	Neuron
P540_Male_240116Mouse1_Hippo_EXP240328_TSO_joint5mC_plate49.TCATCTCC	P540_Male_Hippo_TSO_joint5mC_plate49	P540_Male_240116Mouse1_Hippo_EXP240328_TSO_joint5mC_plate49	P540_Male_Hippo_TSO_plate49.TCATCTCC	mm10	TSO-joint-RNA	mC	Hippo	Hippo	240504	non-spatial	P540	9773996	9761720	0.01	0.16	0.5379	0.4566	5834089	0.5976	0.0712	0.0005	0.4961	226.067	0.2613	124596	65538	0.0657	1815231	0.7748	0.0146	0.0194	101354	0.993	246253	0.005	*	*	5068622	513646	0.8687	0.088	0.0625	0.0057	160705	0.9933	0.9872	0.9864	103137	0.9929	250819	0.025	1628	0.9994	1	IT-ET Glut	CA1-ProS Glut	Exc	Neuron
P540_Male_240116Mouse1_Hippo_EXP240328_TSO_joint5mC_plate49.TCCACGTT	P540_Male_Hippo_TSO_joint5mC_plate49	P540_Male_240116Mouse1_Hippo_EXP240328_TSO_joint5mC_plate49	P540_Male_Hippo_TSO_plate49.TCCACGTT	mm10	TSO-joint-RNA	mC	Hippo	Hippo	240504	non-spatial	P540	9465268	9453240	0.01	0.16	0.5209	0.4381	5754769	0.6087	0.0676	0.0003	0.4983	209.43	0.2549	119556	60002	0.0605	1651210	0.7973	0.0174	0.0227	91095	0.9939	219548	0.0051	*	*	4979974	555008	0.8653	0.0964	0.0588	0.0056	158014	0.993	0.9878	0.9868	92545	0.9939	223832	0.0268	1731	0.9971	1	IT-ET Glut	CA1-ProS Glut	Exc	Neuron
P540_Male_240116Mouse1_Hippo_EXP240328_TSO_joint5mC_plate49.TCCATTGC	P540_Male_Hippo_TSO_joint5mC_plate49	P540_Male_240116Mouse1_Hippo_EXP240328_TSO_joint5mC_plate49	P540_Male_Hippo_TSO_plate49.TCCATTGC	mm10	TSO-joint-RNA	mC	Hippo	Hippo	240504	non-spatial	P540	9748832	9735774	0.01	0.17	0.5365	0.4461	5967371	0.6129	0.0672	0.0001	0.4662	201.33	0.2592	121604	63738	0.059	1611904	0.7977	0.0224	0.0285	95393	0.9921	223041	0.0048	*	*	4822727	924552	0.8081	0.1549	0.0559	0.0086	250944	0.9947	0.9916	0.9904	96606	0.9921	226294	0.0198	2178	0.9991	1	IT-ET Glut	CA3 Glut	Exc	Neuron
P540_Male_240116Mouse1_Hippo_EXP240328_TSO_joint5mC_plate49.TCCTCATG	P540_Male_Hippo_TSO_joint5mC_plate49	P540_Male_240116Mouse1_Hippo_EXP240328_TSO_joint5mC_plate49	P540_Male_Hippo_TSO_plate49.TCCTCATG	mm10	TSO-joint-RNA	mC	Hippo	Hippo	240504	non-spatial	P540	12132076	12117354	0.01	0.16	0.6677	0.5612	7531204	0.6215	0.0866	0	0.5057	210.349	0.3332	132712	65626	0.079	2198491	0.8574	0.0279	0.0351	101342	0.9931	242565	0.0048	*	*	6595726	669321	0.8757	0.0888	0.0759	0.0068	195672	0.994	0.9879	0.9867	102946	0.9931	247460	0.0262	2070	0.9961	1	CTX-CGE GABA	Sncg Gaba	Inh	Neuron
P540_Male_240116Mouse1_Hippo_EXP240328_TSO_joint5mC_plate49.TCGGATTC	P540_Male_Hippo_TSO_joint5mC_plate49	P540_Male_240116Mouse1_Hippo_EXP240328_TSO_joint5mC_plate49	P540_Male_Hippo_TSO_plate49.TCGGATTC	mm10	TSO-joint-RNA	mC	Hippo	Hippo	240504	non-spatial	P540	9380496	9368504	0.01	0.16	0.5163	0.4358	5952600	0.6353	0.0725	0.0003	0.5487	211.617	0.2662	110802	51648	0.0688	1876740	0.7915	0.0157	0.0207	86132	0.9927	211254	0.0052	*	*	5690634	57064	0.9559	0.0095	0.0672	0.0009	21313	0.9778	0.9291	0.9338	87095	0.9927	213835	0.0184	2192	0.9977	1	NA	NA	NA	NA
P540_Male_240116Mouse1_Hippo_EXP240328_TSO_joint5mC_plate49.TCGTCTGA	P540_Male_Hippo_TSO_joint5mC_plate49	P540_Male_240116Mouse1_Hippo_EXP240328_TSO_joint5mC_plate49	P540_Male_Hippo_TSO_plate49.TCGTCTGA	mm10	TSO-joint-RNA	mC	Hippo	Hippo	240504	non-spatial	P540	8655316	8644306	0.01	0.16	0.4763	0.4031	5454463	0.6309	0.0661	0.0001	0.48	218.724	0.2453	116210	62766	0.0585	1592235	0.8142	0.0255	0.0333	94967	0.9916	221000	0.0041	*	*	4568119	681233	0.8375	0.1248	0.0566	0.0062	179684	0.9949	0.992	0.9901	95715	0.9916	222595	0.0106	2008	0.997	1	IT-ET Glut	CA3 Glut	Exc	Neuron
P540_Male_240116Mouse1_Hippo_EXP240328_TSO_joint5mC_plate49.TCTACGCA	P540_Male_Hippo_TSO_joint5mC_plate49	P540_Male_240116Mouse1_Hippo_EXP240328_TSO_joint5mC_plate49	P540_Male_Hippo_TSO_plate49.TCTACGCA	mm10	TSO-joint-RNA	mC	Hippo	Hippo	240504	non-spatial	P540	8170920	8161230	0.01	0.16	0.4497	0.3803	5039388	0.6174	0.0619	0.0003	0.531	218.802	0.2248	123416	57146	0.0596	1634789	0.7763	0.0071	0.009	96702	0.9933	239152	0.0044	*	*	4674240	192084	0.9275	0.0381	0.056	0.0025	66457	0.9902	0.9778	0.9779	98120	0.9933	243437	0.0241	2347	0.9962	1	DG-IMN Glut	DG Glut	Exc	Neuron
P540_Male_240116Mouse1_Hippo_EXP240328_TSO_joint5mC_plate49.TCTAGGAG	P540_Male_Hippo_TSO_joint5mC_plate49	P540_Male_240116Mouse1_Hippo_EXP240328_TSO_joint5mC_plate49	P540_Male_Hippo_TSO_plate49.TCTAGGAG	mm10	TSO-joint-RNA	mC	Hippo	Hippo	240504	non-spatial	P540	8704000	8693204	0.01	0.16	0.479	0.4038	5379062	0.6187	0.0645	0.0006	0.5256	211.619	0.2402	112402	56756	0.0596	1625970	0.7707	0.0067	0.0082	88203	0.9924	206146	0.0051	*	*	4917477	251015	0.9141	0.0466	0.0582	0.0029	78590	0.9919	0.9807	0.98	88985	0.9924	208033	0.0143	2590	0.9961	1	DG-IMN Glut	DG Glut	Exc	Neuron
P540_Male_240116Mouse1_Hippo_EXP240328_TSO_joint5mC_plate49.TGCGTAAC	P540_Male_Hippo_TSO_joint5mC_plate49	P540_Male_240116Mouse1_Hippo_EXP240328_TSO_joint5mC_plate49	P540_Male_Hippo_TSO_plate49.TGCGTAAC	mm10	TSO-joint-RNA	mC	Hippo	Hippo	240504	non-spatial	P540	8101474	8090434	0.01	0.17	0.4459	0.3733	5025474	0.6211	0.0601	0.0003	0.5081	207.268	0.2216	108560	54428	0.0541	1478808	0.8179	0.0179	0.0235	82929	0.9942	193470	0.0051	*	*	4468734	406477	0.8892	0.0808	0.0527	0.0046	127689	0.9935	0.9863	0.9854	84114	0.9942	196430	0.0215	2004	0.9995	1	IT-ET Glut	CA1-ProS Glut	Exc	Neuron
P540_Male_240116Mouse1_Hippo_EXP240328_TSO_joint5mC_plate49.TGGAAGCA	P540_Male_Hippo_TSO_joint5mC_plate49	P540_Male_240116Mouse1_Hippo_EXP240328_TSO_joint5mC_plate49	P540_Male_Hippo_TSO_plate49.TGGAAGCA	mm10	TSO-joint-RNA	mC	Hippo	Hippo	240504	non-spatial	P540	3726920	3720792	0.01	0.19	0.2051	0.1679	2144680	0.5764	0.0242	0.0004	0.3898	193.859	0.0917	106194	56586	0.0182	485556	0.7953	0.0188	0.0243	85532	0.9924	186436	0.0056	*	*	1464573	608542	0.6828	0.2837	0.0177	0.0057	162044	0.9954	0.9945	0.9929	86265	0.9923	188680	0.0175	2506	0.9988	1	IT-ET Glut	CA1-ProS Glut	Exc	Neuron
P540_Male_240116Mouse1_Hippo_EXP240328_TSO_joint5mC_plate49.TGGTGAAG	P540_Male_Hippo_TSO_joint5mC_plate49	P540_Male_240116Mouse1_Hippo_EXP240328_TSO_joint5mC_plate49	P540_Male_Hippo_TSO_plate49.TGGTGAAG	mm10	TSO-joint-RNA	mC	Hippo	Hippo	240504	non-spatial	P540	13833048	13811280	0.01	0.16	0.7613	0.6407	8766168	0.6347	0.1037	0.0004	0.4849	222.917	0.3946	242654	139674	0.0963	2740008	0.8298	0.024	0.0309	184720	0.9932	456450	0.0062	*	*	7496224	912272	0.8551	0.104	0.0909	0.0086	257495	0.9929	0.9875	0.9863	186232	0.9932	461414	0.0172	2828	0.9982	1	IT-ET Glut	CA1-ProS Glut	Exc	Neuron
P540_Male_240116Mouse1_Hippo_EXP240328_TSO_joint5mC_plate49.TTACCGAC	P540_Male_Hippo_TSO_joint5mC_plate49	P540_Male_240116Mouse1_Hippo_EXP240328_TSO_joint5mC_plate49	P540_Male_Hippo_TSO_plate49.TTACCGAC	mm10	TSO-joint-RNA	mC	Hippo	Hippo	240504	non-spatial	P540	2197852	2194494	0.01	0.18	0.121	0.0999	1279349	0.5829	0.0156	0.0012	0.4823	210.601	0.0561	65196	43848	0.0138	369493	0.7727	0.0076	0.0096	60626	0.9914	120269	0.0052	*	*	1078289	163259	0.8428	0.1276	0.0132	0.0016	45241	0.994	0.9909	0.989	61028	0.9914	121422	0.0146	3276	0.9979	1	DG-IMN Glut	DG Glut	Exc	Neuron
P540_Male_240116Mouse1_Hippo_EXP240328_TSO_joint5mC_plate49.TTACGTGC	P540_Male_Hippo_TSO_joint5mC_plate49	P540_Male_240116Mouse1_Hippo_EXP240328_TSO_joint5mC_plate49	P540_Male_Hippo_TSO_plate49.TTACGTGC	mm10	TSO-joint-RNA	mC	Hippo	Hippo	240504	non-spatial	P540	3136012	3130014	0.01	0.19	0.1726	0.1399	1834056	0.5859	0.0209	0.0003	0.4491	195.286	0.0773	17908	68664	0.0189	511584	0.7465	0.0082	0.0099	93084	0.9935	34606	0.0053	*	*	1445420	324287	0.7881	0.1768	0.017	0.0031	86585	0.9931	0.988	0.9876	94054	0.9934	35096	0.0198	1520	0.9961	1	DG-IMN Glut	DG Glut	Exc	Neuron
P540_Male_240116Mouse1_Hippo_EXP240328_TSO_joint5mC_plate49.TTCCAGGT	P540_Male_Hippo_TSO_joint5mC_plate49	P540_Male_240116Mouse1_Hippo_EXP240328_TSO_joint5mC_plate49	P540_Male_Hippo_TSO_plate49.TTCCAGGT	mm10	TSO-joint-RNA	mC	Hippo	Hippo	240504	non-spatial	P540	9577964	9564952	0.01	0.17	0.5271	0.4418	5958548	0.6229	0.0699	0.0004	0.5009	215.049	0.2652	144096	79006	0.0644	1768916	0.7757	0.0144	0.019	109465	0.9925	259668	0.0052	*	*	5158605	557220	0.8657	0.0935	0.0612	0.0053	151103	0.993	0.9887	0.9874	110561	0.9925	262867	0.0179	2478	0.9976	1	IT-ET Glut	CA1-ProS Glut	Exc	Neuron
P540_Male_240116Mouse1_Hippo_EXP240328_TSO_joint5mC_plate49.TTGCGAGA	P540_Male_Hippo_TSO_joint5mC_plate49	P540_Male_240116Mouse1_Hippo_EXP240328_TSO_joint5mC_plate49	P540_Male_Hippo_TSO_plate49.TTGCGAGA	mm10	TSO-joint-RNA	mC	Hippo	Hippo	240504	non-spatial	P540	11172860	11158402	0.01	0.16	0.6149	0.5187	6878857	0.6164	0.0825	0.0001	0.5243	213.345	0.3071	129794	65890	0.0771	2126357	0.7844	0.0153	0.0201	101708	0.9924	243280	0.005	*	*	6316404	280765	0.9182	0.0408	0.0748	0.0033	91975	0.9908	0.9774	0.9768	102721	0.9923	245725	0.0158	2101	0.9971	1	IT-ET Glut	CA1-ProS Glut	Exc	Neuron
P540_Male_240116Mouse1_Hippo_EXP240328_TSO_joint5mC_plate50.AACCAGAG	P540_Male_Hippo_TSO_joint5mC_plate50	P540_Male_240116Mouse1_Hippo_EXP240328_TSO_joint5mC_plate50	P540_Male_Hippo_TSO_plate50.AACCAGAG	mm10	TSO-joint-RNA	mC	Hippo	Hippo	240504	non-spatial	P540	10335660	10322306	0.01	0.16	0.5688	0.4796	6441056	0.6239	0.0813	0.0003	0.478	217.137	0.2879	139444	72880	0.0753	2057849	0.8013	0.0155	0.0206	118528	0.9924	278969	0.0045	*	*	5592246	600146	0.8682	0.0931	0.0712	0.0063	179454	0.9946	0.9899	0.9884	119363	0.9924	281809	0.0148	2203	0.9959	1	IT-ET Glut	CA1-ProS Glut	Exc	Neuron
P540_Male_240116Mouse1_Hippo_EXP240328_TSO_joint5mC_plate50.AAGACACC	P540_Male_Hippo_TSO_joint5mC_plate50	P540_Male_240116Mouse1_Hippo_EXP240328_TSO_joint5mC_plate50	P540_Male_Hippo_TSO_plate50.AAGACACC	mm10	TSO-joint-RNA	mC	Hippo	Hippo	240504	non-spatial	P540	8889132	8878842	0.01	0.16	0.4892	0.4158	5394081	0.6075	0.0719	0.0004	0.517	219.001	0.2422	93592	45406	0.0683	1831535	0.7952	0.0064	0.0076	81676	0.9927	194335	0.0051	*	*	5102126	70179	0.9458	0.013	0.0663	0.0012	28525	0.9842	0.953	0.9542	82693	0.9926	196626	0.0176	1660	0.9976	1	Astro-Epen	Astro-TE NN	Non	Non_neuron
P540_Male_240116Mouse1_Hippo_EXP240328_TSO_joint5mC_plate50.AAGACCGT	P540_Male_Hippo_TSO_joint5mC_plate50	P540_Male_240116Mouse1_Hippo_EXP240328_TSO_joint5mC_plate50	P540_Male_Hippo_TSO_plate50.AAGACCGT	mm10	TSO-joint-RNA	mC	Hippo	Hippo	240504	non-spatial	P540	7316222	7306902	0.01	0.16	0.4026	0.3391	4515819	0.618	0.0582	0.0002	0.4318	220.719	0.2018	112538	63476	0.051	1371415	0.799	0.0177	0.0236	103834	0.9921	237202	0.0043	*	*	3564210	776166	0.7892	0.1718	0.0481	0.0078	229444	0.9948	0.9937	0.9919	104621	0.9921	239254	0.0126	2031	0.9966	1	IT-ET Glut	CA3 Glut	Exc	Neuron
P540_Male_240116Mouse1_Hippo_EXP240328_TSO_joint5mC_plate50.AGACCTTG	P540_Male_Hippo_TSO_joint5mC_plate50	P540_Male_240116Mouse1_Hippo_EXP240328_TSO_joint5mC_plate50	P540_Male_Hippo_TSO_plate50.AGACCTTG	mm10	TSO-joint-RNA	mC	Hippo	Hippo	240504	non-spatial	P540	10005734	9993298	0.01	0.16	0.5507	0.4635	6308029	0.6312	0.0801	0.0001	0.4656	213.522	0.2807	104316	57184	0.0703	1898058	0.842	0.0253	0.0326	97585	0.9921	209913	0.0049	*	*	5352316	730963	0.8484	0.1158	0.0689	0.0077	218729	0.9948	0.9915	0.9899	98445	0.9921	211795	0.0141	2079	0.9995	1	IT-ET Glut	CA1-ProS Glut	Exc	Neuron
P540_Male_240116Mouse1_Hippo_EXP240328_TSO_joint5mC_plate50.AGACGCTA	P540_Male_Hippo_TSO_joint5mC_plate50	P540_Male_240116Mouse1_Hippo_EXP240328_TSO_joint5mC_plate50	P540_Male_Hippo_TSO_plate50.AGACGCTA	mm10	TSO-joint-RNA	mC	Hippo	Hippo	240504	non-spatial	P540	11413168	11398116	0.01	0.16	0.6281	0.5299	7162969	0.6284	0.0876	0.0002	0.4639	216.199	0.3201	137010	73240	0.078	2155717	0.7844	0.0186	0.0245	119734	0.9922	273562	0.005	*	*	5976597	930375	0.8343	0.1298	0.0751	0.0094	279824	0.9944	0.9917	0.9902	121039	0.9922	276722	0.0171	1786	0.9961	1	IT-ET Glut	CA3 Glut	Exc	Neuron
P540_Male_240116Mouse1_Hippo_EXP240328_TSO_joint5mC_plate50.AGCCTATC	P540_Male_Hippo_TSO_joint5mC_plate50	P540_Male_240116Mouse1_Hippo_EXP240328_TSO_joint5mC_plate50	P540_Male_Hippo_TSO_plate50.AGCCTATC	mm10	TSO-joint-RNA	mC	Hippo	Hippo	240504	non-spatial	P540	8689354	8679072	0.01	0.16	0.4782	0.4055	5418579	0.6243	0.0696	0.0001	0.4507	219.851	0.2438	106746	58630	0.0608	1637902	0.8075	0.028	0.0363	97468	0.9917	219495	0.0045	*	*	4444062	765786	0.8201	0.1413	0.0589	0.0076	216900	0.9945	0.9923	0.9906	98114	0.9917	221664	0.0146	1531	0.9967	1	IT-ET Glut	CA3 Glut	Exc	Neuron
P540_Male_240116Mouse1_Hippo_EXP240328_TSO_joint5mC_plate50.AGCGAGAT	P540_Male_Hippo_TSO_joint5mC_plate50	P540_Male_240116Mouse1_Hippo_EXP240328_TSO_joint5mC_plate50	P540_Male_Hippo_TSO_plate50.AGCGAGAT	mm10	TSO-joint-RNA	mC	Hippo	Hippo	240504	non-spatial	P540	5464742	5458382	0.01	0.16	0.3008	0.2542	3429717	0.6283	0.0459	0.0001	0.5207	211.059	0.1542	72326	38198	0.0431	1136166	0.7781	0.0054	0.0059	66187	0.9926	141407	0.0049	*	*	3270033	26252	0.9534	0.0076	0.0425	0.0004	10523	0.9803	0.9209	0.9281	66743	0.9926	142401	0.0117	1916	0.9984	1	Immune	Microglia NN	Non	Non_neuron
P540_Male_240116Mouse1_Hippo_EXP240328_TSO_joint5mC_plate50.AGCTAAGC	P540_Male_Hippo_TSO_joint5mC_plate50	P540_Male_240116Mouse1_Hippo_EXP240328_TSO_joint5mC_plate50	P540_Male_Hippo_TSO_plate50.AGCTAAGC	mm10	TSO-joint-RNA	mC	Hippo	Hippo	240504	non-spatial	P540	11608438	11593710	0.01	0.16	0.6389	0.5418	7210317	0.6219	0.0918	0.0002	0.502	217.883	0.3239	124056	60472	0.0849	2324699	0.7987	0.0107	0.014	102024	0.9928	247933	0.0052	*	*	6552434	371400	0.9087	0.0515	0.0827	0.0044	120908	0.9922	0.9825	0.9819	103000	0.9928	250894	0.0175	1617	0.9957	1	DG-IMN Glut	DG Glut	Exc	Neuron
P540_Male_240116Mouse1_Hippo_EXP240328_TSO_joint5mC_plate50.AGCTACCA	P540_Male_Hippo_TSO_joint5mC_plate50	P540_Male_240116Mouse1_Hippo_EXP240328_TSO_joint5mC_plate50	P540_Male_Hippo_TSO_plate50.AGCTACCA	mm10	TSO-joint-RNA	mC	Hippo	Hippo	240504	non-spatial	P540	9206822	9195840	0.01	0.16	0.5067	0.4265	5614695	0.6105	0.0705	0.0007	0.4861	207.994	0.2495	104700	53778	0.063	1696497	0.7894	0.0094	0.0122	88798	0.9929	200865	0.0053	*	*	4952447	431467	0.882	0.0768	0.062	0.0049	136393	0.993	0.9878	0.9866	89675	0.9927	203230	0.0162	2115	0.9972	1	DG-IMN Glut	DG Glut	Exc	Neuron
P540_Male_240116Mouse1_Hippo_EXP240328_TSO_joint5mC_plate50.AGGAACAC	P540_Male_Hippo_TSO_joint5mC_plate50	P540_Male_240116Mouse1_Hippo_EXP240328_TSO_joint5mC_plate50	P540_Male_Hippo_TSO_plate50.AGGAACAC	mm10	TSO-joint-RNA	mC	Hippo	Hippo	240504	non-spatial	P540	6918246	6909936	0.01	0.16	0.3807	0.3224	4275554	0.6187	0.057	0	0.4999	213.287	0.1911	79544	42330	0.0519	1371170	0.8302	0.021	0.0271	74456	0.9927	157423	0.0048	*	*	3905938	226620	0.9135	0.053	0.0508	0.0027	70399	0.992	0.9835	0.9826	75302	0.9927	159562	0.0175	1592	0.9975	1	IT-ET Glut	L2/3 IT RSP Glut	Exc	Neuron
P540_Male_240116Mouse1_Hippo_EXP240328_TSO_joint5mC_plate50.AGGATAGC	P540_Male_Hippo_TSO_joint5mC_plate50	P540_Male_240116Mouse1_Hippo_EXP240328_TSO_joint5mC_plate50	P540_Male_Hippo_TSO_plate50.AGGATAGC	mm10	TSO-joint-RNA	mC	Hippo	Hippo	240504	non-spatial	P540	9122058	9110466	0.01	0.16	0.502	0.4236	5654140	0.6206	0.0726	0.0002	0.495	211.561	0.253	118106	59852	0.0677	1826980	0.8077	0.0172	0.0224	100076	0.9917	234824	0.0048	*	*	5112825	317850	0.9042	0.0562	0.0651	0.0035	96110	0.9931	0.9839	0.9832	100722	0.9916	236625	0.0123	1520	0.9974	1	IT-ET Glut	CA1-ProS Glut	Exc	Neuron
P540_Male_240116Mouse1_Hippo_EXP240328_TSO_joint5mC_plate50.AGTGACCT	P540_Male_Hippo_TSO_joint5mC_plate50	P540_Male_240116Mouse1_Hippo_EXP240328_TSO_joint5mC_plate50	P540_Male_Hippo_TSO_plate50.AGTGACCT	mm10	TSO-joint-RNA	mC	Hippo	Hippo	240504	non-spatial	P540	7794108	7784334	0.01	0.16	0.4289	0.3645	4960286	0.6372	0.0654	0.0004	0.4924	223.628	0.2245	99858	55084	0.0611	1641803	0.7822	0.0147	0.0196	95049	0.9911	201957	0.0045	*	*	4436891	323226	0.8944	0.0651	0.0584	0.0035	96050	0.9934	0.9876	0.9866	95594	0.9911	204016	0.0146	1790	0.9972	1	IT-ET Glut	CA1-ProS Glut	Exc	Neuron
P540_Male_240116Mouse1_Hippo_EXP240328_TSO_joint5mC_plate50.ATAACGCC	P540_Male_Hippo_TSO_joint5mC_plate50	P540_Male_240116Mouse1_Hippo_EXP240328_TSO_joint5mC_plate50	P540_Male_Hippo_TSO_plate50.ATAACGCC	mm10	TSO-joint-RNA	mC	Hippo	Hippo	240504	non-spatial	P540	12094164	12078824	0.01	0.17	0.6656	0.5578	7452016	0.6169	0.0912	0.0004	0.4582	206.138	0.3282	111138	63874	0.0803	2189386	0.7881	0.0167	0.0219	102950	0.9925	220232	0.0047	*	*	6226690	943970	0.8355	0.1266	0.078	0.0094	277906	0.9946	0.9914	0.9899	104036	0.9925	222985	0.0174	1908	0.9963	1	IT-ET Glut	CA3 Glut	Exc	Neuron
P540_Male_240116Mouse1_Hippo_EXP240328_TSO_joint5mC_plate50.ATCTGACC	P540_Male_Hippo_TSO_joint5mC_plate50	P540_Male_240116Mouse1_Hippo_EXP240328_TSO_joint5mC_plate50	P540_Male_Hippo_TSO_plate50.ATCTGACC	mm10	TSO-joint-RNA	mC	Hippo	Hippo	240504	non-spatial	P540	10115828	10103268	0.01	0.16	0.5567	0.4693	6187851	0.6124	0.0771	0.0001	0.4757	212.707	0.2747	108752	56296	0.0685	1860014	0.7886	0.0159	0.0208	93232	0.9935	212781	0.0044	*	*	5312737	636614	0.8585	0.1028	0.0668	0.0066	186170	0.9944	0.9907	0.9891	94234	0.9935	215638	0.0188	1776	0.9977	1	IT-ET Glut	CA3 Glut	Exc	Neuron
P540_Male_240116Mouse1_Hippo_EXP240328_TSO_joint5mC_plate50.CAACACAG	P540_Male_Hippo_TSO_joint5mC_plate50	P540_Male_240116Mouse1_Hippo_EXP240328_TSO_joint5mC_plate50	P540_Male_Hippo_TSO_plate50.CAACACAG	mm10	TSO-joint-RNA	mC	Hippo	Hippo	240504	non-spatial	P540	8469124	8458836	0.01	0.16	0.4661	0.3951	5154112	0.6093	0.066	0.0005	0.4999	214.576	0.2301	103622	53664	0.0613	1664250	0.7654	0.0073	0.0094	93196	0.9924	214345	0.0048	*	*	4663274	314437	0.9047	0.061	0.0587	0.0038	104669	0.9922	0.9849	0.9842	94270	0.9923	216524	0.0151	1005	0.998	1	DG-IMN Glut	DG Glut	Exc	Neuron
P540_Male_240116Mouse1_Hippo_EXP240328_TSO_joint5mC_plate50.CAACTCCA	P540_Male_Hippo_TSO_joint5mC_plate50	P540_Male_240116Mouse1_Hippo_EXP240328_TSO_joint5mC_plate50	P540_Male_Hippo_TSO_plate50.CAACTCCA	mm10	TSO-joint-RNA	mC	Hippo	Hippo	240504	non-spatial	P540	12586798	12570750	0.01	0.16	0.6927	0.587	7953640	0.6327	0.1036	0.0002	0.4982	223.946	0.3592	161526	90600	0.0992	2726566	0.7738	0.014	0.0187	128630	0.9933	318904	0.0052	*	*	7237769	427083	0.9099	0.0536	0.0936	0.0048	130059	0.9918	0.9814	0.9812	129922	0.9933	322825	0.018	2012	0.997	1	IT-ET Glut	CA1-ProS Glut	Exc	Neuron
P540_Male_240116Mouse1_Hippo_EXP240328_TSO_joint5mC_plate50.CAAGGTAC	P540_Male_Hippo_TSO_joint5mC_plate50	P540_Male_240116Mouse1_Hippo_EXP240328_TSO_joint5mC_plate50	P540_Male_Hippo_TSO_plate50.CAAGGTAC	mm10	TSO-joint-RNA	mC	Hippo	Hippo	240504	non-spatial	P540	12853062	12836388	0.01	0.15	0.7074	0.6052	8007994	0.6238	0.1053	0.0004	0.5014	231.404	0.3658	178414	90678	0.1011	2800791	0.86	0.0249	0.0326	150903	0.9922	371176	0.0051	*	*	7336417	315427	0.9161	0.0393	0.0961	0.0036	99253	0.9918	0.9743	0.9745	152005	0.9922	374414	0.0139	1241	0.9984	1	NP-CT-L6b Glut	L5 NP CTX Glut	Exc	Neuron
P540_Male_240116Mouse1_Hippo_EXP240328_TSO_joint5mC_plate50.CAATAGCC	P540_Male_Hippo_TSO_joint5mC_plate50	P540_Male_240116Mouse1_Hippo_EXP240328_TSO_joint5mC_plate50	P540_Male_Hippo_TSO_plate50.CAATAGCC	mm10	TSO-joint-RNA	mC	Hippo	Hippo	240504	non-spatial	P540	8019462	8009704	0.01	0.16	0.4414	0.3713	4803029	0.5996	0.061	0.0003	0.4857	210.766	0.2126	97208	50246	0.0555	1480714	0.8635	0.0289	0.0368	81049	0.9929	188207	0.0045	*	*	4223678	376292	0.8793	0.0783	0.0536	0.004	109945	0.9939	0.9873	0.9856	81998	0.9929	190764	0.018	2234	0.9969	1	CTX-MGE GABA	Pvalb Gaba	Inh	Neuron
P540_Male_240116Mouse1_Hippo_EXP240328_TSO_joint5mC_plate50.CAATGCGA	P540_Male_Hippo_TSO_joint5mC_plate50	P540_Male_240116Mouse1_Hippo_EXP240328_TSO_joint5mC_plate50	P540_Male_Hippo_TSO_plate50.CAATGCGA	mm10	TSO-joint-RNA	mC	Hippo	Hippo	240504	non-spatial	P540	11842362	11826804	0.01	0.16	0.6517	0.5532	7327875	0.6195	0.095	0.0003	0.4865	227.117	0.3308	154296	87236	0.0899	2483687	0.8083	0.0234	0.0305	139334	0.9928	330102	0.0048	*	*	6526616	478780	0.8906	0.0653	0.085	0.0053	150648	0.9929	0.9847	0.9838	140600	0.9929	333110	0.0146	1971	0.9975	1	IT-ET Glut	CA1-ProS Glut	Exc	Neuron
P540_Male_240116Mouse1_Hippo_EXP240328_TSO_joint5mC_plate50.CACAGACT	P540_Male_Hippo_TSO_joint5mC_plate50	P540_Male_240116Mouse1_Hippo_EXP240328_TSO_joint5mC_plate50	P540_Male_Hippo_TSO_plate50.CACAGACT	mm10	TSO-joint-RNA	mC	Hippo	Hippo	240504	non-spatial	P540	12759046	12742942	0.01	0.16	0.7022	0.5929	7887836	0.6189	0.1004	0.0013	0.461	224.405	0.3536	168618	91014	0.0912	2500353	0.7786	0.017	0.022	135877	0.9934	347224	0.0056	*	*	6625015	940746	0.8399	0.1192	0.0871	0.0094	276146	0.9942	0.9884	0.9872	137402	0.9933	351973	0.0205	1294	0.9977	1	IT-ET Glut	CA3 Glut	Exc	Neuron
P540_Male_240116Mouse1_Hippo_EXP240328_TSO_joint5mC_plate50.CACGCAAT	P540_Male_Hippo_TSO_joint5mC_plate50	P540_Male_240116Mouse1_Hippo_EXP240328_TSO_joint5mC_plate50	P540_Male_Hippo_TSO_plate50.CACGCAAT	mm10	TSO-joint-RNA	mC	Hippo	Hippo	240504	non-spatial	P540	8906230	8895162	0.01	0.16	0.4902	0.4125	5451236	0.6128	0.0705	0.0009	0.4891	219.33	0.2431	147946	75552	0.0665	1813018	0.8506	0.0248	0.0318	117581	0.9943	294617	0.005	*	*	4887440	346528	0.8965	0.0635	0.0629	0.0041	112268	0.9935	0.982	0.982	119380	0.9941	300233	0.0247	2054	0.9971	1	NP-CT-L6b Glut	L6 CT CTX Glut	Exc	Neuron
P540_Male_240116Mouse1_Hippo_EXP240328_TSO_joint5mC_plate50.CAGCATAC	P540_Male_Hippo_TSO_joint5mC_plate50	P540_Male_240116Mouse1_Hippo_EXP240328_TSO_joint5mC_plate50	P540_Male_Hippo_TSO_plate50.CAGCATAC	mm10	TSO-joint-RNA	mC	Hippo	Hippo	240504	non-spatial	P540	6067736	6060670	0.01	0.16	0.3339	0.2837	3635390	0.5998	0.0497	0	0.5149	223.742	0.1637	88028	44956	0.0475	1263147	0.7546	0.0045	0.0049	79427	0.9931	181365	0.0039	*	*	3445584	34782	0.9477	0.0095	0.0459	0.0007	16464	0.9804	0.9401	0.9453	80602	0.9931	184164	0.0197	2043	0.998	1	Immune	Microglia NN	Non	Non_neuron
P540_Male_240116Mouse1_Hippo_EXP240328_TSO_joint5mC_plate50.CAGGTTCA	P540_Male_Hippo_TSO_joint5mC_plate50	P540_Male_240116Mouse1_Hippo_EXP240328_TSO_joint5mC_plate50	P540_Male_Hippo_TSO_plate50.CAGGTTCA	mm10	TSO-joint-RNA	mC	Hippo	Hippo	240504	non-spatial	P540	7473258	7463586	0.01	0.16	0.4113	0.3477	4732038	0.634	0.0628	0.0006	0.4885	221.018	0.2131	110394	59514	0.0595	1600246	0.7605	0.0062	0.0077	98424	0.992	223394	0.0048	*	*	4244052	293931	0.8968	0.0621	0.0561	0.0034	92336	0.9919	0.9867	0.9853	99123	0.992	225622	0.0144	2289	0.9969	1	DG-IMN Glut	DG Glut	Exc	Neuron
P540_Male_240116Mouse1_Hippo_EXP240328_TSO_joint5mC_plate50.CAGTGCTT	P540_Male_Hippo_TSO_joint5mC_plate50	P540_Male_240116Mouse1_Hippo_EXP240328_TSO_joint5mC_plate50	P540_Male_Hippo_TSO_plate50.CAGTGCTT	mm10	TSO-joint-RNA	mC	Hippo	Hippo	240504	non-spatial	P540	6501632	6493822	0.01	0.17	0.3578	0.3	4126677	0.6354	0.0538	0.0004	0.5089	206.083	0.1833	86608	47234	0.0502	1329607	0.7771	0.0085	0.0107	77309	0.9918	165383	0.0043	*	*	3831066	166114	0.9283	0.0402	0.0485	0.002	52980	0.9915	0.9792	0.9784	78063	0.9917	167360	0.0168	2130	0.9977	1	DG-IMN Glut	DG Glut	Exc	Neuron
P540_Male_240116Mouse1_Hippo_EXP240328_TSO_joint5mC_plate50.CATGAGCA	P540_Male_Hippo_TSO_joint5mC_plate50	P540_Male_240116Mouse1_Hippo_EXP240328_TSO_joint5mC_plate50	P540_Male_Hippo_TSO_plate50.CATGAGCA	mm10	TSO-joint-RNA	mC	Hippo	Hippo	240504	non-spatial	P540	8291778	8281354	0.01	0.16	0.4563	0.3857	5184681	0.626	0.0678	0.0002	0.5054	214.876	0.2321	102302	52804	0.0636	1708955	0.7773	0.0061	0.0076	89595	0.993	205239	0.0047	*	*	4784481	203451	0.9228	0.0392	0.0614	0.0025	67833	0.9914	0.9809	0.9799	90371	0.993	207137	0.0144	2187	0.9986	1	DG-IMN Glut	DG Glut	Exc	Neuron
P540_Male_240116Mouse1_Hippo_EXP240328_TSO_joint5mC_plate50.CCAAGGTT	P540_Male_Hippo_TSO_joint5mC_plate50	P540_Male_240116Mouse1_Hippo_EXP240328_TSO_joint5mC_plate50	P540_Male_Hippo_TSO_plate50.CCAAGGTT	mm10	TSO-joint-RNA	mC	Hippo	Hippo	240504	non-spatial	P540	6277998	6270102	0.01	0.17	0.3455	0.2881	3933041	0.6272	0.0496	0.0007	0.4806	202.444	0.1734	94846	52486	0.0447	1183943	0.7855	0.0156	0.0206	82461	0.9923	175152	0.0043	*	*	3433405	356497	0.8729	0.0906	0.0431	0.0039	108028	0.9933	0.9891	0.9876	83416	0.9923	177400	0.0167	2079	0.9995	1	IT-ET Glut	CA1-ProS Glut	Exc	Neuron
P540_Male_240116Mouse1_Hippo_EXP240328_TSO_joint5mC_plate50.CCACAACA	P540_Male_Hippo_TSO_joint5mC_plate50	P540_Male_240116Mouse1_Hippo_EXP240328_TSO_joint5mC_plate50	P540_Male_Hippo_TSO_plate50.CCACAACA	mm10	TSO-joint-RNA	mC	Hippo	Hippo	240504	non-spatial	P540	2657764	2652730	0.01	0.17	0.1463	0.1221	1443685	0.5442	0.0191	0.0002	0.5002	218.857	0.0631	10192	46680	0.019	506793	0.7889	0.0117	0.0139	71287	0.9944	21690	0.0046	*	*	1329573	45952	0.9209	0.0318	0.0172	0.0008	19050	0.9794	0.9438	0.95	72752	0.9944	22124	0.0262	937	0.9989	1	OPC-Oligo	Oligo NN	Non	Non_neuron
P540_Male_240116Mouse1_Hippo_EXP240328_TSO_joint5mC_plate50.CCAGTATC	P540_Male_Hippo_TSO_joint5mC_plate50	P540_Male_240116Mouse1_Hippo_EXP240328_TSO_joint5mC_plate50	P540_Male_Hippo_TSO_plate50.CCAGTATC	mm10	TSO-joint-RNA	mC	Hippo	Hippo	240504	non-spatial	P540	452922	452230	0.01	0.2	0.0249	0.02	212684	0.4703	0.0028	0.0006	0.4494	202.898	0.009	8254	34730	0.0024	61801	0.7905	0.0071	0.0077	52506	0.9914	15837	0.0042	*	*	176833	28806	0.8314	0.1354	0.0023	0.0003	8639	0.9924	0.9857	0.985	53103	0.9913	16104	0.0214	1286	0.9946	1	NA	NA	NA	NA
P540_Male_240116Mouse1_Hippo_EXP240328_TSO_joint5mC_plate50.CCAGTTGA	P540_Male_Hippo_TSO_joint5mC_plate50	P540_Male_240116Mouse1_Hippo_EXP240328_TSO_joint5mC_plate50	P540_Male_Hippo_TSO_plate50.CCAGTTGA	mm10	TSO-joint-RNA	mC	Hippo	Hippo	240504	non-spatial	P540	5004806	4998698	0.01	0.17	0.2754	0.2311	3098292	0.6198	0.0413	0.0002	0.5198	213.162	0.1381	94202	53042	0.0393	1036997	0.7979	0.0098	0.0119	85919	0.9914	180538	0.005	*	*	2945538	40735	0.9506	0.0131	0.038	0.0006	15846	0.9816	0.9462	0.9496	86695	0.9915	182321	0.0139	2541	0.998	1	OPC-Oligo	Oligo NN	Non	Non_neuron
P540_Male_240116Mouse1_Hippo_EXP240328_TSO_joint5mC_plate50.CCGCTTAA	P540_Male_Hippo_TSO_joint5mC_plate50	P540_Male_240116Mouse1_Hippo_EXP240328_TSO_joint5mC_plate50	P540_Male_Hippo_TSO_plate50.CCGCTTAA	mm10	TSO-joint-RNA	mC	Hippo	Hippo	240504	non-spatial	P540	8802552	8791872	0.01	0.16	0.4844	0.4097	5523915	0.6282	0.0709	0.0009	0.487	213.381	0.248	105576	57618	0.0636	1709292	0.7646	0.0074	0.0096	93118	0.9917	210269	0.0043	*	*	4867792	453028	0.8812	0.082	0.0624	0.0052	147990	0.9937	0.9895	0.9879	93745	0.9916	211772	0.0104	1858	0.9989	1	DG-IMN Glut	DG Glut	Exc	Neuron
P540_Male_240116Mouse1_Hippo_EXP240328_TSO_joint5mC_plate50.CCTTCCAT	P540_Male_Hippo_TSO_joint5mC_plate50	P540_Male_240116Mouse1_Hippo_EXP240328_TSO_joint5mC_plate50	P540_Male_Hippo_TSO_plate50.CCTTCCAT	mm10	TSO-joint-RNA	mC	Hippo	Hippo	240504	non-spatial	P540	5796748	5789704	0.01	0.18	0.319	0.2646	3575399	0.6175	0.0445	0.0011	0.4385	200.992	0.155	95058	50356	0.0388	1029258	0.7767	0.0167	0.0218	78768	0.9948	183000	0.0043	*	*	2858280	612314	0.7994	0.1712	0.0363	0.0066	188656	0.9943	0.9922	0.9913	80485	0.9947	187951	0.0317	1773	0.9994	1	IT-ET Glut	CA3 Glut	Exc	Neuron
P540_Male_240116Mouse1_Hippo_EXP240328_TSO_joint5mC_plate50.CGAATACG	P540_Male_Hippo_TSO_joint5mC_plate50	P540_Male_240116Mouse1_Hippo_EXP240328_TSO_joint5mC_plate50	P540_Male_Hippo_TSO_plate50.CGAATACG	mm10	TSO-joint-RNA	mC	Hippo	Hippo	240504	non-spatial	P540	7041990	7032676	0.01	0.17	0.3876	0.3242	4297069	0.611	0.0549	0.0004	0.4401	215.323	0.1901	100558	64972	0.0478	1290457	0.7966	0.0156	0.0205	99518	0.993	209444	0.0044	*	*	3480291	655131	0.8099	0.1524	0.046	0.007	203990	0.9947	0.9916	0.9904	100473	0.993	212051	0.017	2039	0.9966	1	IT-ET Glut	CA3 Glut	Exc	Neuron
P540_Male_240116Mouse1_Hippo_EXP240328_TSO_joint5mC_plate50.CGAATTGC	P540_Male_Hippo_TSO_joint5mC_plate50	P540_Male_240116Mouse1_Hippo_EXP240328_TSO_joint5mC_plate50	P540_Male_Hippo_TSO_plate50.CGAATTGC	mm10	TSO-joint-RNA	mC	Hippo	Hippo	240504	non-spatial	P540	7768370	7758660	0.01	0.16	0.4275	0.3613	4954915	0.6386	0.0657	0.0004	0.4947	221	0.2226	110228	59174	0.0625	1684965	0.7985	0.0104	0.0136	99082	0.9936	224497	0.0051	*	*	4494676	270688	0.9071	0.0546	0.059	0.0032	84018	0.9926	0.9829	0.9827	100388	0.9935	227409	0.0184	2266	0.9982	1	DG-IMN Glut	DG Glut	Exc	Neuron
P540_Male_240116Mouse1_Hippo_EXP240328_TSO_joint5mC_plate50.CGAGAGAA	P540_Male_Hippo_TSO_joint5mC_plate50	P540_Male_240116Mouse1_Hippo_EXP240328_TSO_joint5mC_plate50	P540_Male_Hippo_TSO_plate50.CGAGAGAA	mm10	TSO-joint-RNA	mC	Hippo	Hippo	240504	non-spatial	P540	10584464	10571214	0.01	0.16	0.5825	0.4923	6774499	0.6408	0.0882	0.0002	0.4939	218.948	0.3043	118616	66974	0.0816	2215226	0.8596	0.0267	0.0345	109481	0.9932	239103	0.0054	*	*	6119971	414522	0.9033	0.0611	0.0789	0.005	136390	0.9933	0.9842	0.9837	110374	0.9932	241675	0.0159	2246	0.9991	1	NP-CT-L6b Glut	L5 NP CTX Glut	Exc	Neuron
P540_Male_240116Mouse1_Hippo_EXP240328_TSO_joint5mC_plate50.CGCAACTA	P540_Male_Hippo_TSO_joint5mC_plate50	P540_Male_240116Mouse1_Hippo_EXP240328_TSO_joint5mC_plate50	P540_Male_Hippo_TSO_plate50.CGCAACTA	mm10	TSO-joint-RNA	mC	Hippo	Hippo	240504	non-spatial	P540	8667942	8657670	0.01	0.16	0.477	0.4037	5333072	0.6159	0.07	0.0002	0.4829	215.935	0.2394	107870	56344	0.0644	1728308	0.7774	0.0152	0.0202	97543	0.9932	220738	0.0045	*	*	4742837	368790	0.8893	0.0691	0.062	0.0044	121925	0.9932	0.9873	0.9858	98454	0.9932	223212	0.0158	2021	0.997	1	IT-ET Glut	CA1-ProS Glut	Exc	Neuron
P540_Male_240116Mouse1_Hippo_EXP240328_TSO_joint5mC_plate50.CGGCATTA	P540_Male_Hippo_TSO_joint5mC_plate50	P540_Male_240116Mouse1_Hippo_EXP240328_TSO_joint5mC_plate50	P540_Male_Hippo_TSO_plate50.CGGCATTA	mm10	TSO-joint-RNA	mC	Hippo	Hippo	240504	non-spatial	P540	11841548	11826656	0.01	0.16	0.6517	0.5508	7445663	0.6295	0.0962	0.0004	0.4855	219.559	0.3344	148160	81510	0.0906	2502664	0.7858	0.0092	0.012	131772	0.9924	306487	0.0047	*	*	6681994	465655	0.8974	0.0625	0.0861	0.0053	147007	0.9929	0.985	0.984	132960	0.9924	309765	0.0153	2200	0.9982	1	DG-IMN Glut	DG Glut	Exc	Neuron
P540_Male_240116Mouse1_Hippo_EXP240328_TSO_joint5mC_plate50.CGTATCTC	P540_Male_Hippo_TSO_joint5mC_plate50	P540_Male_240116Mouse1_Hippo_EXP240328_TSO_joint5mC_plate50	P540_Male_Hippo_TSO_plate50.CGTATCTC	mm10	TSO-joint-RNA	mC	Hippo	Hippo	240504	non-spatial	P540	11683336	11669006	0.01	0.15	0.643	0.5474	7347449	0.6296	0.0963	0.0008	0.4807	224.273	0.3327	139298	71070	0.0893	2435876	0.8134	0.0136	0.018	120953	0.9928	293496	0.0048	*	*	6486897	569811	0.8828	0.0775	0.0855	0.0065	183516	0.9938	0.9872	0.9862	122418	0.9929	297661	0.0201	1474	0.9973	1	DG-IMN Glut	DG Glut	Exc	Neuron
P540_Male_240116Mouse1_Hippo_EXP240328_TSO_joint5mC_plate50.CTCAGAAG	P540_Male_Hippo_TSO_joint5mC_plate50	P540_Male_240116Mouse1_Hippo_EXP240328_TSO_joint5mC_plate50	P540_Male_Hippo_TSO_plate50.CTCAGAAG	mm10	TSO-joint-RNA	mC	Hippo	Hippo	240504	non-spatial	P540	8459836	8449386	0.01	0.16	0.4656	0.3914	5208837	0.6164	0.0653	0.0003	0.4557	212.143	0.2315	102038	57560	0.0573	1544349	0.816	0.0201	0.0259	93497	0.9927	198467	0.0045	*	*	4310684	696875	0.8275	0.1337	0.0554	0.0077	223483	0.9947	0.9924	0.9908	94255	0.9927	200231	0.0134	1778	0.9983	1	IT-ET Glut	CA3 Glut	Exc	Neuron
P540_Male_240116Mouse1_Hippo_EXP240328_TSO_joint5mC_plate50.CTCGAACA	P540_Male_Hippo_TSO_joint5mC_plate50	P540_Male_240116Mouse1_Hippo_EXP240328_TSO_joint5mC_plate50	P540_Male_Hippo_TSO_plate50.CTCGAACA	mm10	TSO-joint-RNA	mC	Hippo	Hippo	240504	non-spatial	P540	3441550	3437308	0.01	0.18	0.1894	0.1563	1993588	0.5799	0.0254	0.0005	0.4603	199.619	0.0865	106968	55016	0.0228	602381	0.77	0.0082	0.0103	84748	0.9936	201229	0.0057	*	*	1683470	247441	0.8444	0.1241	0.0213	0.0028	76380	0.9947	0.9907	0.9899	86070	0.9935	204258	0.021	2794	0.9975	1	DG-IMN Glut	DG Glut	Exc	Neuron
P540_Male_240116Mouse1_Hippo_EXP240328_TSO_joint5mC_plate50.CTCGACTT	P540_Male_Hippo_TSO_joint5mC_plate50	P540_Male_240116Mouse1_Hippo_EXP240328_TSO_joint5mC_plate50	P540_Male_Hippo_TSO_plate50.CTCGACTT	mm10	TSO-joint-RNA	mC	Hippo	Hippo	240504	non-spatial	P540	6829064	6820492	0.01	0.17	0.3758	0.3122	4239223	0.6215	0.0526	0.0004	0.4751	198.452	0.1857	97758	53964	0.0466	1235463	0.8169	0.0179	0.0232	82420	0.9934	177334	0.0045	*	*	3657692	432404	0.8628	0.102	0.0453	0.0051	139645	0.9943	0.9891	0.988	83765	0.9934	180963	0.025	1878	0.9979	1	IT-ET Glut	CA3 Glut	Exc	Neuron
P540_Male_240116Mouse1_Hippo_EXP240328_TSO_joint5mC_plate50.CTGTACCA	P540_Male_Hippo_TSO_joint5mC_plate50	P540_Male_240116Mouse1_Hippo_EXP240328_TSO_joint5mC_plate50	P540_Male_Hippo_TSO_plate50.CTGTACCA	mm10	TSO-joint-RNA	mC	Hippo	Hippo	240504	non-spatial	P540	5177108	5170818	0.01	0.16	0.2849	0.2396	3219836	0.6226	0.0422	0.0013	0.4852	214.248	0.1434	96348	49594	0.0379	1005627	0.8684	0.0287	0.0363	85904	0.9913	195366	0.0044	*	*	2838632	284193	0.8816	0.0882	0.0367	0.0032	88545	0.9941	0.9889	0.987	86546	0.9913	197346	0.0148	2346	0.997	1	CTX-CGE GABA	Sncg Gaba	Inh	Neuron
P540_Male_240116Mouse1_Hippo_EXP240328_TSO_joint5mC_plate50.CTTACAGC	P540_Male_Hippo_TSO_joint5mC_plate50	P540_Male_240116Mouse1_Hippo_EXP240328_TSO_joint5mC_plate50	P540_Male_Hippo_TSO_plate50.CTTACAGC	mm10	TSO-joint-RNA	mC	Hippo	Hippo	240504	non-spatial	P540	8556344	8544970	0.01	0.17	0.4709	0.3947	5144821	0.602	0.0657	0.0003	0.4914	210.478	0.2266	104818	55254	0.0606	1626148	0.782	0.0146	0.0192	89014	0.9938	203683	0.0045	*	*	4600659	355768	0.8942	0.0691	0.0582	0.0042	113772	0.9926	0.9863	0.9853	90310	0.9937	207654	0.0252	2297	0.9983	1	IT-ET Glut	CA1-ProS Glut	Exc	Neuron
P540_Male_240116Mouse1_Hippo_EXP240328_TSO_joint5mC_plate50.CTTAGGAC	P540_Male_Hippo_TSO_joint5mC_plate50	P540_Male_240116Mouse1_Hippo_EXP240328_TSO_joint5mC_plate50	P540_Male_Hippo_TSO_plate50.CTTAGGAC	mm10	TSO-joint-RNA	mC	Hippo	Hippo	240504	non-spatial	P540	23120334	23092378	0.01	0.18	1.2724	1.0558	13468124	0.5832	0.1682	0.0004	0.5092	223.7	0.6072	200198	105452	0.1577	4468873	0.8333	0.0216	0.0279	148433	0.9927	403861	0.006	*	*	12418673	615006	0.922	0.0456	0.1536	0.0068	187869	0.9912	0.9715	0.9723	149849	0.9927	409636	0.0202	1190	0.9975	1	IT-ET Glut	CA1-ProS Glut	Exc	Neuron
P540_Male_240116Mouse1_Hippo_EXP240328_TSO_joint5mC_plate50.CTTCACTG	P540_Male_Hippo_TSO_joint5mC_plate50	P540_Male_240116Mouse1_Hippo_EXP240328_TSO_joint5mC_plate50	P540_Male_Hippo_TSO_plate50.CTTCACTG	mm10	TSO-joint-RNA	mC	Hippo	Hippo	240504	non-spatial	P540	8274516	8264586	0.01	0.17	0.4554	0.3809	5045400	0.6104	0.062	0.0004	0.4519	208.588	0.2219	110838	60362	0.0529	1413060	0.8623	0.0294	0.0367	96373	0.994	213397	0.0045	*	*	4103118	759309	0.8132	0.1504	0.0517	0.008	233465	0.9955	0.9922	0.9907	97908	0.994	217495	0.0241	2279	0.9974	1	CTX-CGE GABA	Sncg Gaba	Inh	Neuron
P540_Male_240116Mouse1_Hippo_EXP240328_TSO_joint5mC_plate50.CTTCGGTT	P540_Male_Hippo_TSO_joint5mC_plate50	P540_Male_240116Mouse1_Hippo_EXP240328_TSO_joint5mC_plate50	P540_Male_Hippo_TSO_plate50.CTTCGGTT	mm10	TSO-joint-RNA	mC	Hippo	Hippo	240504	non-spatial	P540	11203182	11187790	0.01	0.17	0.6166	0.5159	7198473	0.6434	0.0895	0.0005	0.4901	213.875	0.3202	161426	89394	0.0834	2290443	0.8642	0.0223	0.029	133135	0.993	313492	0.0044	*	*	6374245	589645	0.8854	0.0819	0.0792	0.0063	180135	0.9941	0.9871	0.9862	134736	0.993	318408	0.0208	2327	0.997	1	CTX-MGE GABA	Pvalb Gaba	Inh	Neuron
P540_Male_240116Mouse1_Hippo_EXP240328_TSO_joint5mC_plate50.CTTGCTAG	P540_Male_Hippo_TSO_joint5mC_plate50	P540_Male_240116Mouse1_Hippo_EXP240328_TSO_joint5mC_plate50	P540_Male_Hippo_TSO_plate50.CTTGCTAG	mm10	TSO-joint-RNA	mC	Hippo	Hippo	240504	non-spatial	P540	6034420	6027508	0.01	0.17	0.3321	0.2783	3704622	0.6146	0.0481	0.001	0.5162	209.621	0.1646	95424	55102	0.0456	1215552	0.7632	0.0076	0.0096	84830	0.9936	180422	0.0052	*	*	3487091	74690	0.9412	0.0201	0.0441	0.0012	30506	0.9863	0.9665	0.9661	85713	0.9936	182816	0.0181	2229	0.9982	1	DG-IMN Glut	DG Glut	Exc	Neuron
P540_Male_240116Mouse1_Hippo_EXP240328_TSO_joint5mC_plate50.GAACGAAG	P540_Male_Hippo_TSO_joint5mC_plate50	P540_Male_240116Mouse1_Hippo_EXP240328_TSO_joint5mC_plate50	P540_Male_Hippo_TSO_plate50.GAACGAAG	mm10	TSO-joint-RNA	mC	Hippo	Hippo	240504	non-spatial	P540	9034560	9023790	0.01	0.16	0.4972	0.4214	5595916	0.6201	0.0725	0.0003	0.4863	219.279	0.2524	119440	60438	0.0678	1844509	0.7998	0.018	0.0238	101271	0.9911	243941	0.0042	*	*	4979347	375478	0.8898	0.067	0.0646	0.0041	114169	0.9929	0.987	0.9854	101940	0.9912	245787	0.0114	2007	0.9995	1	IT-ET Glut	CA1-ProS Glut	Exc	Neuron
P540_Male_240116Mouse1_Hippo_EXP240328_TSO_joint5mC_plate50.GAACGGTT	P540_Male_Hippo_TSO_joint5mC_plate50	P540_Male_240116Mouse1_Hippo_EXP240328_TSO_joint5mC_plate50	P540_Male_Hippo_TSO_plate50.GAACGGTT	mm10	TSO-joint-RNA	mC	Hippo	Hippo	240504	non-spatial	P540	6258756	6250524	0.01	0.17	0.3445	0.2872	3919181	0.627	0.0503	0.0003	0.4837	206.232	0.1736	99518	53668	0.0454	1208336	0.7862	0.0078	0.0101	84897	0.9928	184861	0.0045	*	*	3473513	294677	0.8862	0.0751	0.0443	0.0035	93172	0.9933	0.9871	0.9858	85969	0.9928	187501	0.0186	2213	0.9968	1	DG-IMN Glut	DG Glut	Exc	Neuron
P540_Male_240116Mouse1_Hippo_EXP240328_TSO_joint5mC_plate50.GAATCACC	P540_Male_Hippo_TSO_joint5mC_plate50	P540_Male_240116Mouse1_Hippo_EXP240328_TSO_joint5mC_plate50	P540_Male_Hippo_TSO_plate50.GAATCACC	mm10	TSO-joint-RNA	mC	Hippo	Hippo	240504	non-spatial	P540	39549540	39498584	0.01	0.15	2.1766	1.8648	25667817	0.6498	0.2954	0.0002	0.5103	228.01	1.1709	145286	71776	0.2848	8931046	0.7662	0.0058	0.0073	128143	0.9916	311765	0.0042	*	*	23965741	691410	0.9336	0.0269	0.2748	0.0087	236424	0.989	0.9724	0.9721	129213	0.9917	315317	0.0162	1557	0.9994	1	DG-IMN Glut	DG Glut	Exc	Neuron
P540_Male_240116Mouse1_Hippo_EXP240328_TSO_joint5mC_plate50.GAATCCGT	P540_Male_Hippo_TSO_joint5mC_plate50	P540_Male_240116Mouse1_Hippo_EXP240328_TSO_joint5mC_plate50	P540_Male_Hippo_TSO_plate50.GAATCCGT	mm10	TSO-joint-RNA	mC	Hippo	Hippo	240504	non-spatial	P540	8702500	8690844	0.01	0.16	0.4789	0.4053	5865421	0.6748	0.0779	0.0005	0.5252	219.3	0.2652	125354	64950	0.0748	2030100	0.7808	0.0053	0.0063	112220	0.9916	259489	0.0047	*	*	5618545	96131	0.9579	0.0163	0.072	0.0014	36793	0.9863	0.961	0.9623	112980	0.9916	262045	0.0143	2218	0.9973	1	Astro-Epen	Astro-TE NN	Non	Non_neuron
P540_Male_240116Mouse1_Hippo_EXP240328_TSO_joint5mC_plate50.GACGAACT	P540_Male_Hippo_TSO_joint5mC_plate50	P540_Male_240116Mouse1_Hippo_EXP240328_TSO_joint5mC_plate50	P540_Male_Hippo_TSO_plate50.GACGAACT	mm10	TSO-joint-RNA	mC	Hippo	Hippo	240504	non-spatial	P540	8801848	8790660	0.01	0.16	0.4844	0.4096	5600190	0.637	0.0737	0.0009	0.4851	214.883	0.2521	104342	53612	0.0675	1805985	0.7811	0.0079	0.0103	91032	0.992	212239	0.0045	*	*	4979437	410013	0.8891	0.0732	0.0652	0.0047	129402	0.9933	0.9886	0.9866	91739	0.9921	213858	0.0118	1578	0.9924	1	DG-IMN Glut	DG Glut	Exc	Neuron
P540_Male_240116Mouse1_Hippo_EXP240328_TSO_joint5mC_plate50.GACGTCAT	P540_Male_Hippo_TSO_joint5mC_plate50	P540_Male_240116Mouse1_Hippo_EXP240328_TSO_joint5mC_plate50	P540_Male_Hippo_TSO_plate50.GACGTCAT	mm10	TSO-joint-RNA	mC	Hippo	Hippo	240504	non-spatial	P540	14415322	14398112	0.01	0.15	0.7933	0.6779	9005753	0.6254	0.1211	0	0.5103	234.334	0.4133	206186	107504	0.1166	3251547	0.7518	0.0044	0.005	141526	0.9923	425755	0.0057	*	*	8519841	71549	0.946	0.0079	0.1127	0.0014	33671	0.9707	0.9268	0.9354	142962	0.9923	430366	0.0164	1438	0.9993	1	Immune	Microglia NN	Non	Non_neuron
P540_Male_240116Mouse1_Hippo_EXP240328_TSO_joint5mC_plate50.GAGAGTAC	P540_Male_Hippo_TSO_joint5mC_plate50	P540_Male_240116Mouse1_Hippo_EXP240328_TSO_joint5mC_plate50	P540_Male_Hippo_TSO_plate50.GAGAGTAC	mm10	TSO-joint-RNA	mC	Hippo	Hippo	240504	non-spatial	P540	7386650	7378000	0.01	0.16	0.4065	0.3435	4672387	0.6332	0.0612	0.0002	0.4917	214.577	0.2101	107388	58024	0.0566	1518797	0.7979	0.0162	0.0215	97089	0.9914	212395	0.0047	*	*	4213517	280210	0.9017	0.0599	0.0547	0.0032	88103	0.993	0.9865	0.9852	97785	0.9914	214366	0.0139	2036	0.9971	1	IT-ET Glut	CA1-ProS Glut	Exc	Neuron
P540_Male_240116Mouse1_Hippo_EXP240328_TSO_joint5mC_plate50.GATAGCCA	P540_Male_Hippo_TSO_joint5mC_plate50	P540_Male_240116Mouse1_Hippo_EXP240328_TSO_joint5mC_plate50	P540_Male_Hippo_TSO_plate50.GATAGCCA	mm10	TSO-joint-RNA	mC	Hippo	Hippo	240504	non-spatial	P540	6176436	6168530	0.01	0.17	0.3399	0.284	3838841	0.6223	0.0499	0.0003	0.4878	215.539	0.1706	144546	91788	0.0465	1260872	0.7746	0.0083	0.0109	128719	0.9928	291039	0.0047	*	*	3434140	294380	0.8945	0.0766	0.0441	0.0032	87945	0.9919	0.9855	0.9847	130016	0.9927	294923	0.0179	2308	0.9965	1	DG-IMN Glut	DG Glut	Exc	Neuron
P540_Male_240116Mouse1_Hippo_EXP240328_TSO_joint5mC_plate50.GATCTTGC	P540_Male_Hippo_TSO_joint5mC_plate50	P540_Male_240116Mouse1_Hippo_EXP240328_TSO_joint5mC_plate50	P540_Male_Hippo_TSO_plate50.GATCTTGC	mm10	TSO-joint-RNA	mC	Hippo	Hippo	240504	non-spatial	P540	6051920	6044986	0.01	0.18	0.3331	0.2732	3022575	0.5	0.0376	0.0009	0.4562	201.495	0.1321	141680	90402	0.0326	874680	0.7811	0.0161	0.021	128748	0.9929	280087	0.0055	*	*	2525676	388710	0.8356	0.1286	0.0319	0.0042	118558	0.9945	0.99	0.9889	130298	0.9929	284377	0.0212	1849	0.9984	1	IT-ET Glut	CA1-ProS Glut	Exc	Neuron
P540_Male_240116Mouse1_Hippo_EXP240328_TSO_joint5mC_plate50.GCAATTCC	P540_Male_Hippo_TSO_joint5mC_plate50	P540_Male_240116Mouse1_Hippo_EXP240328_TSO_joint5mC_plate50	P540_Male_Hippo_TSO_plate50.GCAATTCC	mm10	TSO-joint-RNA	mC	Hippo	Hippo	240504	non-spatial	P540	13562238	13544594	0.01	0.15	0.7464	0.6368	8691928	0.6417	0.1131	0.0005	0.4646	225.64	0.3957	128194	75456	0.1017	2797572	0.7793	0.0138	0.0184	137530	0.9915	281814	0.0039	*	*	7444760	917975	0.8565	0.1056	0.0992	0.0097	300447	0.9943	0.9906	0.9891	138376	0.9915	284354	0.0129	1176	0.9983	1	IT-ET Glut	CA1-ProS Glut	Exc	Neuron
P540_Male_240116Mouse1_Hippo_EXP240328_TSO_joint5mC_plate50.GCCTTAAC	P540_Male_Hippo_TSO_joint5mC_plate50	P540_Male_240116Mouse1_Hippo_EXP240328_TSO_joint5mC_plate50	P540_Male_Hippo_TSO_plate50.GCCTTAAC	mm10	TSO-joint-RNA	mC	Hippo	Hippo	240504	non-spatial	P540	9551792	9540372	0.01	0.17	0.5257	0.4414	5964313	0.6251	0.0757	0.0002	0.4793	209.381	0.265	139832	71416	0.0688	1867785	0.7734	0.0142	0.0188	114407	0.9942	267640	0.005	*	*	5249593	504673	0.8801	0.0846	0.0666	0.0058	157640	0.9929	0.9872	0.9867	116755	0.9941	274673	0.0328	1756	0.9977	1	IT-ET Glut	CA1-ProS Glut	Exc	Neuron
P540_Male_240116Mouse1_Hippo_EXP240328_TSO_joint5mC_plate50.GCGTTAGA	P540_Male_Hippo_TSO_joint5mC_plate50	P540_Male_240116Mouse1_Hippo_EXP240328_TSO_joint5mC_plate50	P540_Male_Hippo_TSO_plate50.GCGTTAGA	mm10	TSO-joint-RNA	mC	Hippo	Hippo	240504	non-spatial	P540	4520510	4515140	0.01	0.17	0.2488	0.2075	2835462	0.6279	0.0384	0.0002	0.5055	212.238	0.1256	77800	55846	0.0365	962869	0.79	0.0047	0.0052	84167	0.9925	156693	0.0051	*	*	2661944	78061	0.9388	0.0275	0.035	0.001	26909	0.9872	0.9676	0.9695	84975	0.9925	158543	0.0158	2528	0.9964	1	OPC-Oligo	OPC NN	Non	Non_neuron
P540_Male_240116Mouse1_Hippo_EXP240328_TSO_joint5mC_plate50.GGAAGAGA	P540_Male_Hippo_TSO_joint5mC_plate50	P540_Male_240116Mouse1_Hippo_EXP240328_TSO_joint5mC_plate50	P540_Male_Hippo_TSO_plate50.GGAAGAGA	mm10	TSO-joint-RNA	mC	Hippo	Hippo	240504	non-spatial	P540	8990038	8978724	0.01	0.16	0.4948	0.4183	5712500	0.6362	0.0747	0.0001	0.4779	218.708	0.257	113682	59550	0.069	1867329	0.7836	0.0145	0.0193	101466	0.9917	235400	0.0044	*	*	5012047	489044	0.8773	0.0856	0.0657	0.0053	150564	0.9939	0.9892	0.9874	102209	0.9917	237090	0.0113	1791	0.9961	1	IT-ET Glut	CA3 Glut	Exc	Neuron
P540_Male_240116Mouse1_Hippo_EXP240328_TSO_joint5mC_plate50.GGAATGTC	P540_Male_Hippo_TSO_joint5mC_plate50	P540_Male_240116Mouse1_Hippo_EXP240328_TSO_joint5mC_plate50	P540_Male_Hippo_TSO_plate50.GGAATGTC	mm10	TSO-joint-RNA	mC	Hippo	Hippo	240504	non-spatial	P540	9441804	9429070	0.01	0.16	0.5196	0.4372	6059372	0.6426	0.0787	0.0004	0.4826	219.13	0.2713	141280	77246	0.0731	1990983	0.783	0.014	0.0185	119862	0.9929	277534	0.005	*	*	5363058	490884	0.885	0.081	0.0696	0.0055	153938	0.9936	0.9863	0.9855	121475	0.9929	281921	0.0208	2734	0.9974	1	IT-ET Glut	CA1-ProS Glut	Exc	Neuron
P540_Male_240116Mouse1_Hippo_EXP240328_TSO_joint5mC_plate50.GGACATCA	P540_Male_Hippo_TSO_joint5mC_plate50	P540_Male_240116Mouse1_Hippo_EXP240328_TSO_joint5mC_plate50	P540_Male_Hippo_TSO_plate50.GGACATCA	mm10	TSO-joint-RNA	mC	Hippo	Hippo	240504	non-spatial	P540	7204220	7195020	0.01	0.17	0.3965	0.333	4282184	0.5951	0.0551	0.0002	0.4474	221.153	0.1905	147724	86808	0.0497	1357029	0.7736	0.017	0.0223	133009	0.9933	306068	0.0057	*	*	3532387	574642	0.8249	0.1341	0.0467	0.0064	184694	0.9942	0.99	0.989	135290	0.9932	312354	0.0282	2132	0.9986	1	IT-ET Glut	CA3 Glut	Exc	Neuron
P540_Male_240116Mouse1_Hippo_EXP240328_TSO_joint5mC_plate50.GGAGGAAT	P540_Male_Hippo_TSO_joint5mC_plate50	P540_Male_240116Mouse1_Hippo_EXP240328_TSO_joint5mC_plate50	P540_Male_Hippo_TSO_plate50.GGAGGAAT	mm10	TSO-joint-RNA	mC	Hippo	Hippo	240504	non-spatial	P540	9533726	9522370	0.01	0.16	0.5247	0.4415	6044408	0.6347	0.0767	0.0003	0.4707	211.004	0.2702	117142	61148	0.0691	1859615	0.8557	0.0352	0.0435	102714	0.9921	234149	0.0047	*	*	5194093	617685	0.8593	0.1021	0.0668	0.0062	176364	0.9944	0.9895	0.9881	103308	0.992	236221	0.013	1941	0.9974	1	CTX-CGE GABA	Sncg Gaba	Inh	Neuron
P540_Male_240116Mouse1_Hippo_EXP240328_TSO_joint5mC_plate50.GGCAAGTT	P540_Male_Hippo_TSO_joint5mC_plate50	P540_Male_240116Mouse1_Hippo_EXP240328_TSO_joint5mC_plate50	P540_Male_Hippo_TSO_plate50.GGCAAGTT	mm10	TSO-joint-RNA	mC	Hippo	Hippo	240504	non-spatial	P540	11841524	11825370	0.01	0.16	0.6517	0.5492	7855686	0.6643	0.1022	0.0005	0.4766	220.808	0.3538	141556	84876	0.0933	2545595	0.8495	0.0306	0.0395	134761	0.9926	289907	0.0048	*	*	6851360	777376	0.8721	0.0989	0.09	0.008	229598	0.994	0.9873	0.9861	135838	0.9927	293255	0.0155	1556	0.9987	1	CTX-MGE GABA	Pvalb Gaba	Inh	Neuron
P540_Male_240116Mouse1_Hippo_EXP240328_TSO_joint5mC_plate50.GGTATAGG	P540_Male_Hippo_TSO_joint5mC_plate50	P540_Male_240116Mouse1_Hippo_EXP240328_TSO_joint5mC_plate50	P540_Male_Hippo_TSO_plate50.GGTATAGG	mm10	TSO-joint-RNA	mC	Hippo	Hippo	240504	non-spatial	P540	10935314	10921108	0.01	0.17	0.6018	0.5033	7034730	0.6441	0.0876	0.0004	0.4718	207.841	0.3125	153460	79084	0.0792	2162453	0.8663	0.0294	0.037	127493	0.9928	301350	0.0054	*	*	6085380	719815	0.865	0.1023	0.0765	0.0073	217001	0.9946	0.9879	0.9871	128750	0.9929	305515	0.0201	2074	0.9976	1	CTX-CGE GABA	Sncg Gaba	Inh	Neuron
P540_Male_240116Mouse1_Hippo_EXP240328_TSO_joint5mC_plate50.GGTGTACA	P540_Male_Hippo_TSO_joint5mC_plate50	P540_Male_240116Mouse1_Hippo_EXP240328_TSO_joint5mC_plate50	P540_Male_Hippo_TSO_plate50.GGTGTACA	mm10	TSO-joint-RNA	mC	Hippo	Hippo	240504	non-spatial	P540	6230578	6222892	0.01	0.17	0.3429	0.2863	3872868	0.6223	0.0506	0.0006	0.4859	214.879	0.1722	140344	87354	0.0474	1280346	0.7696	0.0068	0.0086	124258	0.9931	271946	0.0056	*	*	3478244	254628	0.8981	0.0657	0.045	0.0032	86582	0.9924	0.9842	0.984	126083	0.9931	276425	0.0224	2508	0.998	1	DG-IMN Glut	DG Glut	Exc	Neuron
P540_Male_240116Mouse1_Hippo_EXP240328_TSO_joint5mC_plate50.GGTTGAAC	P540_Male_Hippo_TSO_joint5mC_plate50	P540_Male_240116Mouse1_Hippo_EXP240328_TSO_joint5mC_plate50	P540_Male_Hippo_TSO_plate50.GGTTGAAC	mm10	TSO-joint-RNA	mC	Hippo	Hippo	240504	non-spatial	P540	11122784	11108354	0.01	0.16	0.6121	0.5172	7102710	0.6394	0.091	0.0002	0.4719	222.223	0.3201	156112	84742	0.0834	2300934	0.7659	0.0126	0.0168	134667	0.9923	318677	0.0046	*	*	6140629	702811	0.8645	0.0989	0.0797	0.0075	218826	0.9942	0.9898	0.9884	135881	0.9924	322009	0.0152	2261	0.9973	1	IT-ET Glut	CA1-ProS Glut	Exc	Neuron
P540_Male_240116Mouse1_Hippo_EXP240328_TSO_joint5mC_plate50.GTAACCGA	P540_Male_Hippo_TSO_joint5mC_plate50	P540_Male_240116Mouse1_Hippo_EXP240328_TSO_joint5mC_plate50	P540_Male_Hippo_TSO_plate50.GTAACCGA	mm10	TSO-joint-RNA	mC	Hippo	Hippo	240504	non-spatial	P540	10302262	10289198	0.01	0.16	0.567	0.4784	6627439	0.6441	0.0861	0.0003	0.4935	215.978	0.297	129460	67252	0.0811	2207281	0.7733	0.0147	0.0196	112508	0.992	264191	0.0045	*	*	6000013	402302	0.9053	0.0607	0.0771	0.0046	129250	0.9919	0.9853	0.9845	113393	0.992	267075	0.0156	1763	0.9977	1	IT-ET Glut	CA1-ProS Glut	Exc	Neuron
P540_Male_240116Mouse1_Hippo_EXP240328_TSO_joint5mC_plate50.GTAAGGTG	P540_Male_Hippo_TSO_joint5mC_plate50	P540_Male_240116Mouse1_Hippo_EXP240328_TSO_joint5mC_plate50	P540_Male_Hippo_TSO_plate50.GTAAGGTG	mm10	TSO-joint-RNA	mC	Hippo	Hippo	240504	non-spatial	P540	20093780	20065100	0.01	0.16	1.1059	0.9294	13156414	0.6556	0.1627	0.0002	0.4936	217.363	0.5924	219134	126410	0.1527	4334687	0.7911	0.0087	0.0113	178006	0.9927	429810	0.0061	*	*	11909154	770640	0.9051	0.0585	0.1478	0.008	225705	0.9912	0.9799	0.9793	179411	0.9928	434650	0.0169	2148	0.9972	1	DG-IMN Glut	DG Glut	Exc	Neuron
P540_Male_240116Mouse1_Hippo_EXP240328_TSO_joint5mC_plate50.GTACACCT	P540_Male_Hippo_TSO_joint5mC_plate50	P540_Male_240116Mouse1_Hippo_EXP240328_TSO_joint5mC_plate50	P540_Male_Hippo_TSO_plate50.GTACACCT	mm10	TSO-joint-RNA	mC	Hippo	Hippo	240504	non-spatial	P540	15520036	15499820	0.01	0.16	0.8541	0.7226	9639633	0.6219	0.1239	0.0002	0.473	226.88	0.4329	153260	90272	0.1125	3104297	0.8198	0.02	0.0257	141993	0.9938	324443	0.0059	*	*	8329111	957256	0.864	0.0993	0.1089	0.0111	314314	0.9935	0.9856	0.9851	145128	0.9937	333426	0.0358	1150	1	1	IT-ET Glut	CA3 Glut	Exc	Neuron
P540_Male_240116Mouse1_Hippo_EXP240328_TSO_joint5mC_plate50.GTACCACA	P540_Male_Hippo_TSO_joint5mC_plate50	P540_Male_240116Mouse1_Hippo_EXP240328_TSO_joint5mC_plate50	P540_Male_Hippo_TSO_plate50.GTACCACA	mm10	TSO-joint-RNA	mC	Hippo	Hippo	240504	non-spatial	P540	7877292	7868466	0.01	0.16	0.4335	0.3664	4768014	0.6059	0.0626	0.0001	0.5141	209.588	0.2125	83442	42754	0.0589	1576472	0.8062	0.009	0.0111	74593	0.9925	168477	0.005	*	*	4511850	58896	0.9462	0.0123	0.0577	0.0009	23169	0.984	0.9508	0.9543	75321	0.9925	170674	0.0186	1572	0.9987	1	OPC-Oligo	Oligo NN	Non	Non_neuron
P540_Male_240116Mouse1_Hippo_EXP240328_TSO_joint5mC_plate50.GTCAGTCA	P540_Male_Hippo_TSO_joint5mC_plate50	P540_Male_240116Mouse1_Hippo_EXP240328_TSO_joint5mC_plate50	P540_Male_Hippo_TSO_plate50.GTCAGTCA	mm10	TSO-joint-RNA	mC	Hippo	Hippo	240504	non-spatial	P540	11855204	11840300	0.01	0.16	0.6525	0.5542	7481766	0.6318	0.0969	0.0009	0.5189	221.613	0.3386	167906	81022	0.0938	2585493	0.7836	0.0065	0.0078	141440	0.9924	348807	0.0049	*	*	7082298	100074	0.9466	0.0133	0.0898	0.0017	42027	0.9842	0.9481	0.9504	142612	0.9924	353234	0.0185	1886	0.9989	1	Astro-Epen	Astro-TE NN	Non	Non_neuron
P540_Male_240116Mouse1_Hippo_EXP240328_TSO_joint5mC_plate50.GTCATCGT	P540_Male_Hippo_TSO_joint5mC_plate50	P540_Male_240116Mouse1_Hippo_EXP240328_TSO_joint5mC_plate50	P540_Male_Hippo_TSO_plate50.GTCATCGT	mm10	TSO-joint-RNA	mC	Hippo	Hippo	240504	non-spatial	P540	3183574	3176770	0.01	0.18	0.1752	0.1453	1854377	0.5837	0.0244	0.0016	0.507	216.162	0.0815	15544	55150	0.0247	662187	0.7656	0.0062	0.0068	84467	0.9928	32183	0.0053	*	*	1724746	40165	0.93	0.0216	0.0222	0.0006	15465	0.9717	0.9294	0.9362	85431	0.9927	32621	0.0177	1298	0.9961	1	NA	NA	NA	NA
P540_Male_240116Mouse1_Hippo_EXP240328_TSO_joint5mC_plate50.GTCCTAAG	P540_Male_Hippo_TSO_joint5mC_plate50	P540_Male_240116Mouse1_Hippo_EXP240328_TSO_joint5mC_plate50	P540_Male_Hippo_TSO_plate50.GTCCTAAG	mm10	TSO-joint-RNA	mC	Hippo	Hippo	240504	non-spatial	P540	9137380	9126944	0.01	0.16	0.5029	0.4252	5715483	0.6262	0.0736	0.0001	0.4975	213.258	0.2567	109710	57038	0.0677	1824124	0.7759	0.0153	0.0204	94406	0.9924	218438	0.0043	*	*	5185286	297956	0.9072	0.0521	0.0662	0.0034	91996	0.9916	0.9848	0.9835	95070	0.9923	220760	0.0147	1741	0.9971	1	IT-ET Glut	CA1-ProS Glut	Exc	Neuron
P540_Male_240116Mouse1_Hippo_EXP240328_TSO_joint5mC_plate50.GTCCTTGA	P540_Male_Hippo_TSO_joint5mC_plate50	P540_Male_240116Mouse1_Hippo_EXP240328_TSO_joint5mC_plate50	P540_Male_Hippo_TSO_plate50.GTCCTTGA	mm10	TSO-joint-RNA	mC	Hippo	Hippo	240504	non-spatial	P540	6781030	6772620	0.01	0.17	0.3732	0.3103	4239972	0.626	0.0528	0.0007	0.4774	203.513	0.1862	166444	95118	0.0482	1305292	0.8177	0.0211	0.0271	146784	0.993	341716	0.0053	*	*	3696600	419872	0.8718	0.099	0.0459	0.0045	125732	0.993	0.9852	0.9847	148363	0.993	346286	0.0193	1424	0.9972	1	IT-ET Glut	L2/3 IT RSP Glut	Exc	Neuron
P540_Male_240116Mouse1_Hippo_EXP240328_TSO_joint5mC_plate50.GTCGATTG	P540_Male_Hippo_TSO_joint5mC_plate50	P540_Male_240116Mouse1_Hippo_EXP240328_TSO_joint5mC_plate50	P540_Male_Hippo_TSO_plate50.GTCGATTG	mm10	TSO-joint-RNA	mC	Hippo	Hippo	240504	non-spatial	P540	9214340	9203206	0.01	0.17	0.5071	0.4254	5740632	0.6237	0.0743	0.0003	0.4688	211.602	0.2558	124698	70632	0.0681	1857951	0.7804	0.0158	0.021	110248	0.9934	246936	0.0046	*	*	5024991	505713	0.8753	0.088	0.0651	0.0057	162879	0.9938	0.9882	0.9874	111434	0.9933	250726	0.0204	2387	0.9983	1	IT-ET Glut	CA1-ProS Glut	Exc	Neuron
P540_Male_240116Mouse1_Hippo_EXP240328_TSO_joint5mC_plate50.GTCGTTAC	P540_Male_Hippo_TSO_joint5mC_plate50	P540_Male_240116Mouse1_Hippo_EXP240328_TSO_joint5mC_plate50	P540_Male_Hippo_TSO_plate50.GTCGTTAC	mm10	TSO-joint-RNA	mC	Hippo	Hippo	240504	non-spatial	P540	8713892	8702892	0.01	0.16	0.4796	0.4046	5452697	0.6265	0.0726	0.0007	0.49	216.332	0.2448	111692	59700	0.0675	1830935	0.7758	0.0082	0.0106	101516	0.9932	227219	0.0045	*	*	4995709	254031	0.9161	0.0465	0.0654	0.0036	95820	0.9916	0.9832	0.9825	102993	0.9931	230981	0.0229	2235	0.9982	1	DG-IMN Glut	DG Glut	Exc	Neuron
P540_Male_240116Mouse1_Hippo_EXP240328_TSO_joint5mC_plate50.TACCTGCA	P540_Male_Hippo_TSO_joint5mC_plate50	P540_Male_240116Mouse1_Hippo_EXP240328_TSO_joint5mC_plate50	P540_Male_Hippo_TSO_plate50.TACCTGCA	mm10	TSO-joint-RNA	mC	Hippo	Hippo	240504	non-spatial	P540	8405078	8394474	0.01	0.16	0.4626	0.3908	5214317	0.6211	0.0684	0.0008	0.4992	221.086	0.2341	124980	65062	0.0638	1730494	0.7895	0.0102	0.0134	103564	0.9935	246393	0.0047	*	*	4752470	262956	0.9114	0.0504	0.0616	0.0034	91377	0.9925	0.983	0.9821	104928	0.9935	249738	0.0199	2688	0.9985	1	DG-IMN Glut	DG Glut	Exc	Neuron
P540_Male_240116Mouse1_Hippo_EXP240328_TSO_joint5mC_plate50.TACGGTCT	P540_Male_Hippo_TSO_joint5mC_plate50	P540_Male_240116Mouse1_Hippo_EXP240328_TSO_joint5mC_plate50	P540_Male_Hippo_TSO_plate50.TACGGTCT	mm10	TSO-joint-RNA	mC	Hippo	Hippo	240504	non-spatial	P540	6984068	6975044	0.01	0.16	0.3844	0.3238	4489121	0.6435	0.0592	0.0003	0.4885	218.052	0.2018	114024	61698	0.0558	1493823	0.7712	0.007	0.0092	100374	0.992	228176	0.0044	*	*	4010556	321128	0.8933	0.0715	0.0526	0.0035	94771	0.9927	0.9883	0.9866	101204	0.992	230015	0.0131	2166	0.9968	1	DG-IMN Glut	DG Glut	Exc	Neuron
P540_Male_240116Mouse1_Hippo_EXP240328_TSO_joint5mC_plate50.TACTCCAG	P540_Male_Hippo_TSO_joint5mC_plate50	P540_Male_240116Mouse1_Hippo_EXP240328_TSO_joint5mC_plate50	P540_Male_Hippo_TSO_plate50.TACTCCAG	mm10	TSO-joint-RNA	mC	Hippo	Hippo	240504	non-spatial	P540	8606844	8596334	0.01	0.17	0.4737	0.3967	5242197	0.6098	0.0648	0.0004	0.5042	202.368	0.2316	143566	71596	0.0618	1680243	0.7623	0.0074	0.0093	121699	0.9912	296635	0.0045	*	*	4797368	241781	0.9151	0.0461	0.0583	0.0028	75372	0.9904	0.9777	0.9775	122426	0.9912	298670	0.0109	1922	0.9984	1	DG-IMN Glut	DG Glut	Exc	Neuron
P540_Male_240116Mouse1_Hippo_EXP240328_TSO_joint5mC_plate50.TAGGAGCT	P540_Male_Hippo_TSO_joint5mC_plate50	P540_Male_240116Mouse1_Hippo_EXP240328_TSO_joint5mC_plate50	P540_Male_Hippo_TSO_plate50.TAGGAGCT	mm10	TSO-joint-RNA	mC	Hippo	Hippo	240504	non-spatial	P540	6832396	6823250	0.01	0.16	0.376	0.3184	4349050	0.6373	0.0577	0.0003	0.4707	225.876	0.1965	113224	63760	0.0532	1427341	0.7847	0.0216	0.0285	103664	0.9917	235585	0.004	*	*	3728149	461270	0.8572	0.106	0.0502	0.0049	142097	0.9945	0.9912	0.9893	104225	0.9918	236977	0.0094	1892	0.9984	1	IT-ET Glut	CA3 Glut	Exc	Neuron
P540_Male_240116Mouse1_Hippo_EXP240328_TSO_joint5mC_plate50.TATGGCAC	P540_Male_Hippo_TSO_joint5mC_plate50	P540_Male_240116Mouse1_Hippo_EXP240328_TSO_joint5mC_plate50	P540_Male_Hippo_TSO_plate50.TATGGCAC	mm10	TSO-joint-RNA	mC	Hippo	Hippo	240504	non-spatial	P540	8143526	8132670	0.01	0.16	0.4482	0.3796	4985960	0.613	0.0656	0.0006	0.4816	224.897	0.2243	122090	66004	0.0609	1641276	0.7773	0.0072	0.0093	104998	0.9917	249168	0.005	*	*	4373266	401084	0.8771	0.0804	0.0579	0.0046	127538	0.9935	0.9887	0.9878	106293	0.9917	252317	0.0186	1905	0.9974	1	DG-IMN Glut	DG Glut	Exc	Neuron
P540_Male_240116Mouse1_Hippo_EXP240328_TSO_joint5mC_plate50.TCATCTCC	P540_Male_Hippo_TSO_joint5mC_plate50	P540_Male_240116Mouse1_Hippo_EXP240328_TSO_joint5mC_plate50	P540_Male_Hippo_TSO_plate50.TCATCTCC	mm10	TSO-joint-RNA	mC	Hippo	Hippo	240504	non-spatial	P540	19596478	19573438	0.01	0.15	1.0785	0.9255	12429717	0.635	0.1578	0.0003	0.5004	228.994	0.5663	113466	58960	0.15	4255700	0.7929	0.0101	0.013	101588	0.9921	242907	0.0045	*	*	11344037	566145	0.9126	0.0455	0.1437	0.0063	174660	0.9916	0.983	0.9824	102411	0.9921	245311	0.0138	1330	0.9977	1	IT-ET Glut	L2/3 IT RSP Glut	Exc	Neuron
P540_Male_240116Mouse1_Hippo_EXP240328_TSO_joint5mC_plate50.TCCACGTT	P540_Male_Hippo_TSO_joint5mC_plate50	P540_Male_240116Mouse1_Hippo_EXP240328_TSO_joint5mC_plate50	P540_Male_Hippo_TSO_plate50.TCCACGTT	mm10	TSO-joint-RNA	mC	Hippo	Hippo	240504	non-spatial	P540	9539298	9527124	0.01	0.16	0.525	0.4431	5962784	0.6258	0.0762	0.0002	0.4917	212.436	0.2663	113372	55090	0.07	1884761	0.7823	0.0146	0.0194	92113	0.9925	222571	0.0042	*	*	5321310	412585	0.8924	0.0691	0.0676	0.0047	127324	0.9929	0.9873	0.9861	93331	0.9925	225994	0.0203	1606	0.9988	1	IT-ET Glut	CA1-ProS Glut	Exc	Neuron
P540_Male_240116Mouse1_Hippo_EXP240328_TSO_joint5mC_plate50.TCCATTGC	P540_Male_Hippo_TSO_joint5mC_plate50	P540_Male_240116Mouse1_Hippo_EXP240328_TSO_joint5mC_plate50	P540_Male_Hippo_TSO_plate50.TCCATTGC	mm10	TSO-joint-RNA	mC	Hippo	Hippo	240504	non-spatial	P540	8103154	8093338	0.01	0.16	0.446	0.3751	5122990	0.6329	0.0663	0.0001	0.5019	211.083	0.2278	100200	52488	0.0619	1651806	0.7776	0.0149	0.0197	86152	0.9923	194532	0.0041	*	*	4671468	273989	0.9118	0.0534	0.0593	0.0032	84974	0.9924	0.9843	0.9835	87250	0.9923	197243	0.0188	2038	0.9971	1	IT-ET Glut	CA1-ProS Glut	Exc	Neuron
P540_Male_240116Mouse1_Hippo_EXP240328_TSO_joint5mC_plate50.TCCTCATG	P540_Male_Hippo_TSO_joint5mC_plate50	P540_Male_240116Mouse1_Hippo_EXP240328_TSO_joint5mC_plate50	P540_Male_Hippo_TSO_plate50.TCCTCATG	mm10	TSO-joint-RNA	mC	Hippo	Hippo	240504	non-spatial	P540	7608268	7599382	0.01	0.16	0.4187	0.352	4797344	0.6312	0.0619	0.0007	0.4999	213.077	0.2136	111472	61152	0.0585	1574985	0.7914	0.0088	0.0115	97427	0.9928	216755	0.0043	*	*	4369316	254843	0.9107	0.0531	0.0555	0.0031	82290	0.9931	0.985	0.9847	98482	0.9929	220155	0.0194	2531	0.9984	1	DG-IMN Glut	DG Glut	Exc	Neuron
P540_Male_240116Mouse1_Hippo_EXP240328_TSO_joint5mC_plate50.TCGGATTC	P540_Male_Hippo_TSO_joint5mC_plate50	P540_Male_240116Mouse1_Hippo_EXP240328_TSO_joint5mC_plate50	P540_Male_Hippo_TSO_plate50.TCGGATTC	mm10	TSO-joint-RNA	mC	Hippo	Hippo	240504	non-spatial	P540	9858864	9846790	0.01	0.16	0.5426	0.4592	6180670	0.6276	0.08	0.0001	0.4988	217.469	0.2779	118592	61196	0.075	2032352	0.7679	0.0139	0.0185	104272	0.992	239974	0.0047	*	*	5623865	299169	0.9099	0.0484	0.0723	0.0035	93192	0.9912	0.9832	0.9816	105499	0.992	243089	0.0172	1975	0.9985	1	IT-ET Glut	CA1-ProS Glut	Exc	Neuron
P540_Male_240116Mouse1_Hippo_EXP240328_TSO_joint5mC_plate50.TCGTCTGA	P540_Male_Hippo_TSO_joint5mC_plate50	P540_Male_240116Mouse1_Hippo_EXP240328_TSO_joint5mC_plate50	P540_Male_Hippo_TSO_plate50.TCGTCTGA	mm10	TSO-joint-RNA	mC	Hippo	Hippo	240504	non-spatial	P540	14074502	14055500	0.01	0.15	0.7746	0.6588	8976196	0.6386	0.119	0.0002	0.4877	233.881	0.4089	211878	110984	0.1137	3160295	0.7778	0.0114	0.015	140394	0.9919	428201	0.0056	*	*	8045005	565034	0.8962	0.0629	0.1075	0.0057	161368	0.992	0.9821	0.9814	141464	0.9919	431504	0.0125	1352	0.9978	1	IT-ET Glut	CA3 Glut	Exc	Neuron
P540_Male_240116Mouse1_Hippo_EXP240328_TSO_joint5mC_plate50.TCTACGCA	P540_Male_Hippo_TSO_joint5mC_plate50	P540_Male_240116Mouse1_Hippo_EXP240328_TSO_joint5mC_plate50	P540_Male_Hippo_TSO_plate50.TCTACGCA	mm10	TSO-joint-RNA	mC	Hippo	Hippo	240504	non-spatial	P540	9488744	9476992	0.01	0.15	0.5222	0.4457	5890451	0.6215	0.0781	0.0003	0.4937	225.408	0.2667	100420	52894	0.0728	1971635	0.7859	0.0152	0.0202	95280	0.9915	213950	0.0044	*	*	5303659	347178	0.9003	0.0589	0.07	0.0041	112149	0.9932	0.9867	0.985	95959	0.9915	216205	0.0158	1485	0.9973	1	IT-ET Glut	CA1-ProS Glut	Exc	Neuron
P540_Male_240116Mouse1_Hippo_EXP240328_TSO_joint5mC_plate50.TCTAGGAG	P540_Male_Hippo_TSO_joint5mC_plate50	P540_Male_240116Mouse1_Hippo_EXP240328_TSO_joint5mC_plate50	P540_Male_Hippo_TSO_plate50.TCTAGGAG	mm10	TSO-joint-RNA	mC	Hippo	Hippo	240504	non-spatial	P540	5144956	5138922	0.01	0.17	0.2832	0.2377	3218237	0.6262	0.0419	0.001	0.5287	212.128	0.1435	111534	56864	0.0409	1096245	0.8505	0.0234	0.0305	96148	0.9932	219819	0.0051	*	*	3084359	26270	0.9584	0.0081	0.0388	0.0005	12223	0.976	0.9144	0.9254	96935	0.9932	221951	0.0148	2045	0.999	1	NP-CT-L6b Glut	L6 CT CTX Glut	Exc	Neuron
P540_Male_240116Mouse1_Hippo_EXP240328_TSO_joint5mC_plate50.TGCGTAAC	P540_Male_Hippo_TSO_joint5mC_plate50	P540_Male_240116Mouse1_Hippo_EXP240328_TSO_joint5mC_plate50	P540_Male_Hippo_TSO_plate50.TGCGTAAC	mm10	TSO-joint-RNA	mC	Hippo	Hippo	240504	non-spatial	P540	7854250	7844726	0.01	0.17	0.4323	0.3628	4862505	0.6198	0.0626	0.0006	0.4776	208.191	0.2154	94176	51034	0.0557	1488543	0.7814	0.008	0.0102	84293	0.9918	183019	0.0048	*	*	4262805	424399	0.8766	0.0872	0.0547	0.0049	134837	0.9943	0.9895	0.9882	85130	0.9918	185502	0.0187	1909	0.999	1	DG-IMN Glut	DG Glut	Exc	Neuron
P540_Male_240116Mouse1_Hippo_EXP240328_TSO_joint5mC_plate50.TGGAAGCA	P540_Male_Hippo_TSO_joint5mC_plate50	P540_Male_240116Mouse1_Hippo_EXP240328_TSO_joint5mC_plate50	P540_Male_Hippo_TSO_plate50.TGGAAGCA	mm10	TSO-joint-RNA	mC	Hippo	Hippo	240504	non-spatial	P540	7902732	7892938	0.01	0.17	0.4349	0.3653	4899696	0.6207	0.0633	0.0007	0.4934	209.31	0.218	100906	56260	0.0578	1542612	0.7807	0.0079	0.0101	91883	0.9928	192481	0.0054	*	*	4421068	287532	0.9023	0.0586	0.0564	0.0034	91726	0.9923	0.9846	0.9836	92734	0.9928	194871	0.0175	1959	0.9995	1	DG-IMN Glut	DG Glut	Exc	Neuron
P540_Male_240116Mouse1_Hippo_EXP240328_TSO_joint5mC_plate50.TGGTGAAG	P540_Male_Hippo_TSO_joint5mC_plate50	P540_Male_240116Mouse1_Hippo_EXP240328_TSO_joint5mC_plate50	P540_Male_Hippo_TSO_plate50.TGGTGAAG	mm10	TSO-joint-RNA	mC	Hippo	Hippo	240504	non-spatial	P540	8060440	8049006	0.01	0.17	0.4436	0.3695	5189009	0.6446	0.0658	0.0008	0.4735	211.564	0.2313	162038	87356	0.0606	1650431	0.7734	0.0071	0.0088	127751	0.9927	312771	0.005	*	*	4517614	490924	0.8706	0.0946	0.0577	0.0053	150799	0.9934	0.9893	0.9879	128687	0.9926	315635	0.0139	2651	0.9981	1	DG-IMN Glut	DG Glut	Exc	Neuron
P540_Male_240116Mouse1_Hippo_EXP240328_TSO_joint5mC_plate50.TTACCGAC	P540_Male_Hippo_TSO_joint5mC_plate50	P540_Male_240116Mouse1_Hippo_EXP240328_TSO_joint5mC_plate50	P540_Male_Hippo_TSO_plate50.TTACCGAC	mm10	TSO-joint-RNA	mC	Hippo	Hippo	240504	non-spatial	P540	3371586	3367062	0.01	0.18	0.1856	0.154	2029525	0.6027	0.0258	0.0003	0.4344	208.585	0.0891	78068	57842	0.0224	596220	0.769	0.0092	0.012	86010	0.9903	164473	0.0038	*	*	1609947	346878	0.7932	0.1709	0.021	0.0035	96135	0.9947	0.9928	0.9912	86622	0.9903	165574	0.0105	2372	0.997	1	DG-IMN Glut	DG Glut	Exc	Neuron
P540_Male_240116Mouse1_Hippo_EXP240328_TSO_joint5mC_plate50.TTACGTGC	P540_Male_Hippo_TSO_joint5mC_plate50	P540_Male_240116Mouse1_Hippo_EXP240328_TSO_joint5mC_plate50	P540_Male_Hippo_TSO_plate50.TTACGTGC	mm10	TSO-joint-RNA	mC	Hippo	Hippo	240504	non-spatial	P540	10986676	10971330	0.01	0.17	0.6047	0.5048	7069176	0.6443	0.0874	0.0001	0.4754	204.771	0.3113	124150	66010	0.0775	2088031	0.8347	0.0244	0.0313	104722	0.994	240366	0.0046	*	*	6087538	760020	0.8611	0.1075	0.0757	0.0079	227712	0.9947	0.9899	0.9888	105759	0.994	243558	0.0175	1717	0.9983	1	IT-ET Glut	CA1-ProS Glut	Exc	Neuron
P540_Male_240116Mouse1_Hippo_EXP240328_TSO_joint5mC_plate50.TTCCAGGT	P540_Male_Hippo_TSO_joint5mC_plate50	P540_Male_240116Mouse1_Hippo_EXP240328_TSO_joint5mC_plate50	P540_Male_Hippo_TSO_plate50.TTCCAGGT	mm10	TSO-joint-RNA	mC	Hippo	Hippo	240504	non-spatial	P540	6774036	6764530	0.01	0.17	0.3728	0.3102	4314614	0.6378	0.0534	0.0005	0.4414	211.097	0.191	122768	71862	0.047	1259946	0.8006	0.0158	0.0212	108803	0.9918	242350	0.0045	*	*	3431689	728186	0.7953	0.1687	0.0443	0.0071	208388	0.9944	0.9933	0.9915	109612	0.9918	244334	0.0122	2607	0.9981	1	IT-ET Glut	CA3 Glut	Exc	Neuron
P540_Male_240116Mouse1_Hippo_EXP240328_TSO_joint5mC_plate50.TTGCGAGA	P540_Male_Hippo_TSO_joint5mC_plate50	P540_Male_240116Mouse1_Hippo_EXP240328_TSO_joint5mC_plate50	P540_Male_Hippo_TSO_plate50.TTGCGAGA	mm10	TSO-joint-RNA	mC	Hippo	Hippo	240504	non-spatial	P540	10838020	10823732	0.01	0.16	0.5965	0.5069	6877448	0.6354	0.0902	0.0003	0.4888	222.645	0.3116	145120	76718	0.0854	2341635	0.7643	0.0129	0.0174	130238	0.9919	303506	0.005	*	*	6179030	434535	0.8984	0.0631	0.0808	0.0048	135569	0.9925	0.9851	0.9838	131055	0.992	305582	0.0117	1758	0.9972	1	IT-ET Glut	CA1-ProS Glut	Exc	Neuron
P540_Male_240116Mouse1_Hippo_EXP240329_TSO_joint5mC_plate51.AACCAGAG	P540_Male_Hippo_TSO_joint5mC_plate51	P540_Male_240116Mouse1_Hippo_EXP240329_TSO_joint5mC_plate51	P540_Male_Hippo_TSO_plate51.AACCAGAG	mm10	TSO-joint-RNA	mC	Hippo	Hippo	240504	non-spatial	P540	11099306	11084442	0.01	0.16	0.6109	0.5133	6948305	0.6268	0.0893	0.0003	0.448	215.503	0.3085	116140	64300	0.0784	2131732	0.8114	0.0209	0.0267	106042	0.9924	237015	0.0052	*	*	5777409	933197	0.8314	0.1343	0.0759	0.0104	304246	0.9943	0.9912	0.99	107420	0.9925	240922	0.0234	2282	0.9987	1	IT-ET Glut	CA3 Glut	Exc	Neuron
P540_Male_240116Mouse1_Hippo_EXP240329_TSO_joint5mC_plate51.AAGACACC	P540_Male_Hippo_TSO_joint5mC_plate51	P540_Male_240116Mouse1_Hippo_EXP240329_TSO_joint5mC_plate51	P540_Male_Hippo_TSO_plate51.AAGACACC	mm10	TSO-joint-RNA	mC	Hippo	Hippo	240504	non-spatial	P540	11466270	11452444	0.01	0.15	0.631	0.541	7060461	0.6165	0.097	0.0005	0.4823	228.248	0.3212	97248	50858	0.089	2415607	0.7761	0.0071	0.0091	96871	0.9915	216815	0.0047	*	*	6388309	371360	0.9048	0.0525	0.0872	0.0048	132715	0.9925	0.9843	0.9832	97636	0.9915	219226	0.0163	1241	0.9984	1	DG-IMN Glut	DG Glut	Exc	Neuron
P540_Male_240116Mouse1_Hippo_EXP240329_TSO_joint5mC_plate51.AAGACCGT	P540_Male_Hippo_TSO_joint5mC_plate51	P540_Male_240116Mouse1_Hippo_EXP240329_TSO_joint5mC_plate51	P540_Male_Hippo_TSO_plate51.AAGACCGT	mm10	TSO-joint-RNA	mC	Hippo	Hippo	240504	non-spatial	P540	6167630	6159592	0.01	0.16	0.3394	0.2871	3756980	0.6099	0.0515	0.0006	0.4444	225.547	0.1689	107694	59696	0.0461	1225581	0.7919	0.0145	0.0194	99218	0.9916	231488	0.0043	*	*	3126122	478605	0.832	0.1273	0.0438	0.0054	153131	0.9949	0.9922	0.99	100320	0.9916	234227	0.0158	2002	0.9975	1	IT-ET Glut	CA1-ProS Glut	Exc	Neuron
P540_Male_240116Mouse1_Hippo_EXP240329_TSO_joint5mC_plate51.AGACCTTG	P540_Male_Hippo_TSO_joint5mC_plate51	P540_Male_240116Mouse1_Hippo_EXP240329_TSO_joint5mC_plate51	P540_Male_Hippo_TSO_plate51.AGACCTTG	mm10	TSO-joint-RNA	mC	Hippo	Hippo	240504	non-spatial	P540	7775970	7766866	0.01	0.15	0.428	0.364	4843065	0.6235	0.0661	0.0004	0.4761	220.55	0.2188	92724	46954	0.0602	1611756	0.7757	0.007	0.0089	85906	0.9913	198496	0.0047	*	*	4321484	326848	0.8923	0.0674	0.0587	0.0039	107404	0.9938	0.9884	0.9866	86482	0.9914	200242	0.0132	1689	0.9982	1	DG-IMN Glut	DG Glut	Exc	Neuron
P540_Male_240116Mouse1_Hippo_EXP240329_TSO_joint5mC_plate51.AGACGCTA	P540_Male_Hippo_TSO_joint5mC_plate51	P540_Male_240116Mouse1_Hippo_EXP240329_TSO_joint5mC_plate51	P540_Male_Hippo_TSO_plate51.AGACGCTA	mm10	TSO-joint-RNA	mC	Hippo	Hippo	240504	non-spatial	P540	9568956	9558108	0.01	0.16	0.5266	0.4467	5920001	0.6193	0.0771	0.0003	0.4976	209.393	0.2657	98752	50288	0.0714	1932650	0.7791	0.0073	0.0092	85580	0.9919	197785	0.0046	*	*	5444121	244170	0.9196	0.0412	0.0696	0.003	81021	0.9914	0.9822	0.9815	86289	0.9919	199574	0.0136	1504	0.9973	1	DG-IMN Glut	DG Glut	Exc	Neuron
P540_Male_240116Mouse1_Hippo_EXP240329_TSO_joint5mC_plate51.AGCCTATC	P540_Male_Hippo_TSO_joint5mC_plate51	P540_Male_240116Mouse1_Hippo_EXP240329_TSO_joint5mC_plate51	P540_Male_Hippo_TSO_plate51.AGCCTATC	mm10	TSO-joint-RNA	mC	Hippo	Hippo	240504	non-spatial	P540	7689742	7681222	0.01	0.15	0.4232	0.362	4729328	0.6156	0.0657	0.0005	0.5019	224.815	0.2157	99012	53860	0.062	1654024	0.8305	0.0158	0.0208	91887	0.9916	206189	0.0045	*	*	4435564	85644	0.9378	0.0181	0.0605	0.0013	32546	0.9899	0.9654	0.9655	92818	0.9916	208127	0.0139	1590	0.9969	1	CTX-CGE GABA	Lamp5 Gaba	Inh	Neuron
P540_Male_240116Mouse1_Hippo_EXP240329_TSO_joint5mC_plate51.AGCGAGAT	P540_Male_Hippo_TSO_joint5mC_plate51	P540_Male_240116Mouse1_Hippo_EXP240329_TSO_joint5mC_plate51	P540_Male_Hippo_TSO_plate51.AGCGAGAT	mm10	TSO-joint-RNA	mC	Hippo	Hippo	240504	non-spatial	P540	7599460	7589632	0.01	0.14	0.4182	0.3598	4786609	0.6306	0.0699	0	0.4979	240.924	0.2211	121416	61714	0.0676	1812510	0.8143	0.0075	0.0089	105121	0.9912	263789	0.0061	*	*	4502811	64390	0.9407	0.0134	0.0645	0.001	25367	0.9825	0.9439	0.9478	106009	0.9911	266470	0.0149	1696	0.9953	1	Astro-Epen	Astro-TE NN	Non	Non_neuron
P540_Male_240116Mouse1_Hippo_EXP240329_TSO_joint5mC_plate51.AGCTAAGC	P540_Male_Hippo_TSO_joint5mC_plate51	P540_Male_240116Mouse1_Hippo_EXP240329_TSO_joint5mC_plate51	P540_Male_Hippo_TSO_plate51.AGCTAAGC	mm10	TSO-joint-RNA	mC	Hippo	Hippo	240504	non-spatial	P540	11957464	11942452	0.01	0.15	0.6581	0.5607	7467962	0.6253	0.0993	0.0002	0.4893	220.952	0.3375	108356	55436	0.0919	2500951	0.7821	0.0159	0.0209	101630	0.9911	234358	0.0054	*	*	6781235	394244	0.908	0.0527	0.0893	0.005	139166	0.9917	0.9831	0.9823	102360	0.9911	236726	0.0156	1515	0.9974	1	IT-ET Glut	CA1-ProS Glut	Exc	Neuron
P540_Male_240116Mouse1_Hippo_EXP240329_TSO_joint5mC_plate51.AGCTACCA	P540_Male_Hippo_TSO_joint5mC_plate51	P540_Male_240116Mouse1_Hippo_EXP240329_TSO_joint5mC_plate51	P540_Male_Hippo_TSO_plate51.AGCTACCA	mm10	TSO-joint-RNA	mC	Hippo	Hippo	240504	non-spatial	P540	11432384	11418840	0.01	0.16	0.6292	0.5313	7007857	0.6137	0.0902	0.0006	0.4801	211.61	0.3123	116222	61262	0.0827	2252867	0.7705	0.0078	0.01	101983	0.9927	235561	0.0053	*	*	6261302	445577	0.8934	0.0635	0.0803	0.0057	157192	0.9929	0.9851	0.9847	103132	0.9927	238832	0.0189	1930	0.9984	1	DG-IMN Glut	DG Glut	Exc	Neuron
P540_Male_240116Mouse1_Hippo_EXP240329_TSO_joint5mC_plate51.AGGAACAC	P540_Male_Hippo_TSO_joint5mC_plate51	P540_Male_240116Mouse1_Hippo_EXP240329_TSO_joint5mC_plate51	P540_Male_Hippo_TSO_plate51.AGGAACAC	mm10	TSO-joint-RNA	mC	Hippo	Hippo	240504	non-spatial	P540	7040468	7032380	0.01	0.15	0.3875	0.3304	4285442	0.6093	0.0595	0.0008	0.4753	219.553	0.1935	84534	42062	0.0539	1424428	0.7895	0.0086	0.0108	76810	0.992	180338	0.0047	*	*	3823209	294158	0.8921	0.0686	0.0525	0.0037	99562	0.9929	0.9875	0.986	77675	0.992	182704	0.0178	1280	0.9953	1	DG-IMN Glut	DG Glut	Exc	Neuron
P540_Male_240116Mouse1_Hippo_EXP240329_TSO_joint5mC_plate51.AGGATAGC	P540_Male_Hippo_TSO_joint5mC_plate51	P540_Male_240116Mouse1_Hippo_EXP240329_TSO_joint5mC_plate51	P540_Male_Hippo_TSO_plate51.AGGATAGC	mm10	TSO-joint-RNA	mC	Hippo	Hippo	240504	non-spatial	P540	11153402	11139768	0.01	0.16	0.6138	0.5207	6890672	0.6185	0.0917	0.0004	0.4819	214.976	0.3098	111326	60044	0.0854	2307886	0.7796	0.0148	0.0194	103554	0.9921	231472	0.0046	*	*	6229280	362979	0.904	0.0526	0.0824	0.0043	121383	0.992	0.984	0.9824	104268	0.9921	233567	0.0131	1370	0.9949	1	IT-ET Glut	CA1-ProS Glut	Exc	Neuron
P540_Male_240116Mouse1_Hippo_EXP240329_TSO_joint5mC_plate51.AGTGACCT	P540_Male_Hippo_TSO_joint5mC_plate51	P540_Male_240116Mouse1_Hippo_EXP240329_TSO_joint5mC_plate51	P540_Male_Hippo_TSO_plate51.AGTGACCT	mm10	TSO-joint-RNA	mC	Hippo	Hippo	240504	non-spatial	P540	8701974	8691458	0.01	0.15	0.4789	0.4084	5355615	0.6161	0.0739	0.0004	0.48	229.395	0.2433	115766	61798	0.069	1859446	0.7774	0.0075	0.0095	107296	0.9915	246208	0.0047	*	*	4813868	300080	0.8988	0.056	0.0662	0.0037	100202	0.9923	0.9848	0.9837	108635	0.9915	249456	0.0183	1778	0.9994	1	DG-IMN Glut	DG Glut	Exc	Neuron
P540_Male_240116Mouse1_Hippo_EXP240329_TSO_joint5mC_plate51.ATAACGCC	P540_Male_Hippo_TSO_joint5mC_plate51	P540_Male_240116Mouse1_Hippo_EXP240329_TSO_joint5mC_plate51	P540_Male_Hippo_TSO_plate51.ATAACGCC	mm10	TSO-joint-RNA	mC	Hippo	Hippo	240504	non-spatial	P540	9044180	9033276	0.01	0.16	0.4977	0.4193	5528610	0.612	0.0728	0.0005	0.4808	211.297	0.2457	104738	56004	0.067	1808362	0.7936	0.015	0.0197	95741	0.9921	212962	0.0048	*	*	4973289	347040	0.8995	0.0627	0.0647	0.0045	123070	0.9931	0.9853	0.9846	96921	0.9921	216230	0.0219	1749	0.9983	1	IT-ET Glut	CA1-ProS Glut	Exc	Neuron
P540_Male_240116Mouse1_Hippo_EXP240329_TSO_joint5mC_plate51.ATCTGACC	P540_Male_Hippo_TSO_joint5mC_plate51	P540_Male_240116Mouse1_Hippo_EXP240329_TSO_joint5mC_plate51	P540_Male_Hippo_TSO_plate51.ATCTGACC	mm10	TSO-joint-RNA	mC	Hippo	Hippo	240504	non-spatial	P540	9029404	9018698	0.01	0.15	0.4969	0.4243	5568530	0.6174	0.0753	0.0004	0.4855	227.909	0.2526	118460	58776	0.0703	1910750	0.7856	0.0082	0.0107	105857	0.9914	257592	0.0046	*	*	5013217	333276	0.9002	0.0598	0.0673	0.004	109100	0.9933	0.9865	0.9848	106742	0.9915	260384	0.0157	1508	0.9973	1	DG-IMN Glut	DG Glut	Exc	Neuron
P540_Male_240116Mouse1_Hippo_EXP240329_TSO_joint5mC_plate51.CAACACAG	P540_Male_Hippo_TSO_joint5mC_plate51	P540_Male_240116Mouse1_Hippo_EXP240329_TSO_joint5mC_plate51	P540_Male_Hippo_TSO_plate51.CAACACAG	mm10	TSO-joint-RNA	mC	Hippo	Hippo	240504	non-spatial	P540	12346054	12331552	0.01	0.15	0.6795	0.5811	7433940	0.6028	0.099	0.0003	0.4937	223.411	0.3358	103192	50308	0.091	2475606	0.7867	0.0083	0.0107	90481	0.9925	221654	0.0051	*	*	6790840	323228	0.9134	0.0434	0.0894	0.0043	115825	0.9913	0.9785	0.9781	91434	0.9923	224940	0.0207	1104	0.9982	1	DG-IMN Glut	DG Glut	Exc	Neuron
P540_Male_240116Mouse1_Hippo_EXP240329_TSO_joint5mC_plate51.CAACTCCA	P540_Male_Hippo_TSO_joint5mC_plate51	P540_Male_240116Mouse1_Hippo_EXP240329_TSO_joint5mC_plate51	P540_Male_Hippo_TSO_plate51.CAACTCCA	mm10	TSO-joint-RNA	mC	Hippo	Hippo	240504	non-spatial	P540	7958412	7948712	0.01	0.16	0.438	0.3709	4893614	0.6156	0.0657	0.0008	0.4586	218.133	0.2199	96466	51950	0.0585	1564572	0.7755	0.0071	0.0092	91120	0.9921	199244	0.0044	*	*	4197437	498148	0.8577	0.1017	0.0569	0.0059	164610	0.994	0.9906	0.9892	92116	0.9921	202018	0.0195	1940	0.999	1	DG-IMN Glut	DG Glut	Exc	Neuron
P540_Male_240116Mouse1_Hippo_EXP240329_TSO_joint5mC_plate51.CAAGGTAC	P540_Male_Hippo_TSO_joint5mC_plate51	P540_Male_240116Mouse1_Hippo_EXP240329_TSO_joint5mC_plate51	P540_Male_Hippo_TSO_plate51.CAAGGTAC	mm10	TSO-joint-RNA	mC	Hippo	Hippo	240504	non-spatial	P540	10370740	10357746	0.01	0.15	0.5708	0.4857	6483393	0.6259	0.0875	0.0002	0.4868	219.16	0.2927	99072	52056	0.0815	2199973	0.7963	0.015	0.0198	97554	0.9911	216356	0.0039	*	*	5908636	314305	0.9113	0.0484	0.0789	0.0037	100785	0.9919	0.9831	0.9829	98275	0.9911	218329	0.0131	1557	0.9968	1	IT-ET Glut	CA1-ProS Glut	Exc	Neuron
P540_Male_240116Mouse1_Hippo_EXP240329_TSO_joint5mC_plate51.CAATAGCC	P540_Male_Hippo_TSO_joint5mC_plate51	P540_Male_240116Mouse1_Hippo_EXP240329_TSO_joint5mC_plate51	P540_Male_Hippo_TSO_plate51.CAATAGCC	mm10	TSO-joint-RNA	mC	Hippo	Hippo	240504	non-spatial	P540	9839442	9826818	0.01	0.16	0.5415	0.4588	5995629	0.6101	0.08	0.0002	0.4818	216.645	0.268	101794	52208	0.0739	1988816	0.7903	0.0098	0.0128	91214	0.9924	210137	0.0052	*	*	5384908	370496	0.8981	0.0617	0.0712	0.0044	119350	0.9938	0.9853	0.9845	92240	0.9924	213312	0.0214	1883	0.9984	1	DG-IMN Glut	DG Glut	Exc	Neuron
P540_Male_240116Mouse1_Hippo_EXP240329_TSO_joint5mC_plate51.CAATGCGA	P540_Male_Hippo_TSO_joint5mC_plate51	P540_Male_240116Mouse1_Hippo_EXP240329_TSO_joint5mC_plate51	P540_Male_Hippo_TSO_plate51.CAATGCGA	mm10	TSO-joint-RNA	mC	Hippo	Hippo	240504	non-spatial	P540	12945594	12928378	0.01	0.15	0.7125	0.6057	8066077	0.6239	0.1065	0.0005	0.4533	225.221	0.3642	135500	72894	0.0965	2651310	0.813	0.0166	0.0221	127827	0.9921	293868	0.0052	*	*	6859809	876157	0.8504	0.1086	0.0925	0.0103	300533	0.9939	0.9894	0.9881	129438	0.9921	297763	0.019	1401	0.9986	1	IT-ET Glut	CA1-ProS Glut	Exc	Neuron
P540_Male_240116Mouse1_Hippo_EXP240329_TSO_joint5mC_plate51.CACAGACT	P540_Male_Hippo_TSO_joint5mC_plate51	P540_Male_240116Mouse1_Hippo_EXP240329_TSO_joint5mC_plate51	P540_Male_Hippo_TSO_plate51.CACAGACT	mm10	TSO-joint-RNA	mC	Hippo	Hippo	240504	non-spatial	P540	7870054	7861014	0.01	0.16	0.4331	0.3645	4950347	0.6297	0.0651	0.0001	0.4395	211.598	0.2198	93054	47450	0.0562	1491279	0.7949	0.0224	0.0289	82848	0.9924	187736	0.0053	*	*	4048842	746084	0.8178	0.1507	0.0542	0.0081	232997	0.9945	0.9924	0.9908	83827	0.9925	190059	0.0177	1728	0.9965	1	IT-ET Glut	CA1-ProS Glut	Exc	Neuron
P540_Male_240116Mouse1_Hippo_EXP240329_TSO_joint5mC_plate51.CACGCAAT	P540_Male_Hippo_TSO_joint5mC_plate51	P540_Male_240116Mouse1_Hippo_EXP240329_TSO_joint5mC_plate51	P540_Male_Hippo_TSO_plate51.CACGCAAT	mm10	TSO-joint-RNA	mC	Hippo	Hippo	240504	non-spatial	P540	8137518	8127560	0.01	0.15	0.4478	0.3825	4910580	0.6041	0.0688	0.0002	0.4778	231.729	0.2235	118960	67402	0.0645	1747709	0.7734	0.0067	0.0088	112748	0.9922	257522	0.0047	*	*	4443677	235137	0.9049	0.0478	0.062	0.0029	78733	0.9915	0.9824	0.9819	113913	0.9922	260618	0.0176	1923	0.9979	1	DG-IMN Glut	DG Glut	Exc	Neuron
P540_Male_240116Mouse1_Hippo_EXP240329_TSO_joint5mC_plate51.CAGCATAC	P540_Male_Hippo_TSO_joint5mC_plate51	P540_Male_240116Mouse1_Hippo_EXP240329_TSO_joint5mC_plate51	P540_Male_Hippo_TSO_plate51.CAGCATAC	mm10	TSO-joint-RNA	mC	Hippo	Hippo	240504	non-spatial	P540	579940	578974	0.01	0.19	0.0319	0.026	271084	0.4682	0.0037	0.0013	0.3513	212.938	0.0116	13652	37490	0.0028	74384	0.7009	0.005	0.0051	66168	0.9932	33429	0.0047	*	*	184555	77979	0.6808	0.2876	0.0027	0.0008	22596	0.9937	0.9924	0.9916	67131	0.9932	34045	0.0249	1216	0.9984	1	OPC-Oligo	OPC NN	Non	Non_neuron
P540_Male_240116Mouse1_Hippo_EXP240329_TSO_joint5mC_plate51.CAGGTTCA	P540_Male_Hippo_TSO_joint5mC_plate51	P540_Male_240116Mouse1_Hippo_EXP240329_TSO_joint5mC_plate51	P540_Male_Hippo_TSO_plate51.CAGGTTCA	mm10	TSO-joint-RNA	mC	Hippo	Hippo	240504	non-spatial	P540	6148386	6141036	0.01	0.15	0.3384	0.288	3793011	0.6176	0.0527	0.0001	0.4696	226.072	0.1725	103118	57316	0.0486	1288704	0.8585	0.0285	0.0373	98197	0.9906	223208	0.0048	*	*	3330712	298803	0.8781	0.0787	0.0464	0.0034	92501	0.9943	0.9892	0.9869	98760	0.9906	224832	0.0117	2108	0.9967	1	NP-CT-L6b Glut	L5 NP CTX Glut	Exc	Neuron
P540_Male_240116Mouse1_Hippo_EXP240329_TSO_joint5mC_plate51.CAGTGCTT	P540_Male_Hippo_TSO_joint5mC_plate51	P540_Male_240116Mouse1_Hippo_EXP240329_TSO_joint5mC_plate51	P540_Male_Hippo_TSO_plate51.CAGTGCTT	mm10	TSO-joint-RNA	mC	Hippo	Hippo	240504	non-spatial	P540	9493740	9482098	0.01	0.16	0.5225	0.4422	5919828	0.6243	0.0784	0.0005	0.472	213.001	0.2656	99526	55888	0.0704	1888450	0.8162	0.016	0.0209	95189	0.9918	205165	0.0047	*	*	5218009	466968	0.8814	0.0788	0.0691	0.0057	157251	0.9937	0.988	0.9869	96273	0.9918	208252	0.0198	1662	0.9988	1	IT-ET Glut	CA1-ProS Glut	Exc	Neuron
P540_Male_240116Mouse1_Hippo_EXP240329_TSO_joint5mC_plate51.CATGAGCA	P540_Male_Hippo_TSO_joint5mC_plate51	P540_Male_240116Mouse1_Hippo_EXP240329_TSO_joint5mC_plate51	P540_Male_Hippo_TSO_plate51.CATGAGCA	mm10	TSO-joint-RNA	mC	Hippo	Hippo	240504	non-spatial	P540	9162102	9149932	0.01	0.16	0.5042	0.4255	5567551	0.6084	0.0739	0.0004	0.4767	216.875	0.248	102414	53578	0.0676	1818962	0.8386	0.0225	0.0291	92988	0.9935	210082	0.0047	*	*	4953199	387747	0.8896	0.0696	0.0653	0.0051	137997	0.9931	0.9854	0.9848	94798	0.9935	214463	0.0278	1943	0.9979	1	CTX-CGE GABA	Lamp5 Gaba	Inh	Neuron
P540_Male_240116Mouse1_Hippo_EXP240329_TSO_joint5mC_plate51.CCAAGGTT	P540_Male_Hippo_TSO_joint5mC_plate51	P540_Male_240116Mouse1_Hippo_EXP240329_TSO_joint5mC_plate51	P540_Male_Hippo_TSO_plate51.CCAAGGTT	mm10	TSO-joint-RNA	mC	Hippo	Hippo	240504	non-spatial	P540	11053838	11039486	0.01	0.17	0.6083	0.5089	6950486	0.6296	0.088	0.0003	0.4377	204.702	0.3069	114170	61444	0.0757	2034245	0.8024	0.0214	0.0276	98443	0.9926	225514	0.0055	*	*	5668593	1042308	0.8155	0.1499	0.0738	0.0112	331580	0.9949	0.9919	0.9904	99737	0.9926	228415	0.0183	1986	0.9985	1	IT-ET Glut	CA3 Glut	Exc	Neuron
P540_Male_240116Mouse1_Hippo_EXP240329_TSO_joint5mC_plate51.CCACAACA	P540_Male_Hippo_TSO_joint5mC_plate51	P540_Male_240116Mouse1_Hippo_EXP240329_TSO_joint5mC_plate51	P540_Male_Hippo_TSO_plate51.CCACAACA	mm10	TSO-joint-RNA	mC	Hippo	Hippo	240504	non-spatial	P540	3526312	3519728	0.01	0.16	0.1941	0.1631	1953679	0.555	0.0272	0.0002	0.4911	222.133	0.0863	20304	54698	0.0274	726876	0.7295	0.0068	0.0074	87045	0.9919	44891	0.007	*	*	1814681	44643	0.9288	0.0228	0.0246	0.0007	17865	0.9673	0.92	0.9289	88451	0.992	45972	0.0308	1051	0.9924	1	DG-IMN Glut	DG Glut	Exc	Neuron
P540_Male_240116Mouse1_Hippo_EXP240329_TSO_joint5mC_plate51.CCAGTATC	P540_Male_Hippo_TSO_joint5mC_plate51	P540_Male_240116Mouse1_Hippo_EXP240329_TSO_joint5mC_plate51	P540_Male_Hippo_TSO_plate51.CCAGTATC	mm10	TSO-joint-RNA	mC	Hippo	Hippo	240504	non-spatial	P540	3714986	3708752	0.01	0.16	0.2045	0.172	2165415	0.5838	0.0307	0.0001	0.4938	225.411	0.0966	17990	64322	0.03	792739	0.7911	0.0086	0.01	93236	0.9934	36792	0.0076	*	*	2019300	50526	0.9325	0.0233	0.0279	0.0008	19476	0.9747	0.934	0.9396	94588	0.9933	37395	0.0223	1378	0.992	1	Astro-Epen	Astro-TE NN	Non	Non_neuron
P540_Male_240116Mouse1_Hippo_EXP240329_TSO_joint5mC_plate51.CCAGTTGA	P540_Male_Hippo_TSO_joint5mC_plate51	P540_Male_240116Mouse1_Hippo_EXP240329_TSO_joint5mC_plate51	P540_Male_Hippo_TSO_plate51.CCAGTTGA	mm10	TSO-joint-RNA	mC	Hippo	Hippo	240504	non-spatial	P540	2680638	2675036	0.01	0.18	0.1475	0.1215	1544560	0.5773	0.0208	0.0001	0.4882	208.146	0.0669	14558	52472	0.0207	544597	0.7904	0.009	0.0103	75145	0.9932	29689	0.0058	*	*	1424222	52133	0.922	0.0337	0.0187	0.0007	17981	0.9786	0.9499	0.9528	76063	0.9932	30272	0.0221	1748	0.9971	1	Astro-Epen	Astro-TE NN	Non	Non_neuron
P540_Male_240116Mouse1_Hippo_EXP240329_TSO_joint5mC_plate51.CCGCTTAA	P540_Male_Hippo_TSO_joint5mC_plate51	P540_Male_240116Mouse1_Hippo_EXP240329_TSO_joint5mC_plate51	P540_Male_Hippo_TSO_plate51.CCGCTTAA	mm10	TSO-joint-RNA	mC	Hippo	Hippo	240504	non-spatial	P540	8095536	8085770	0.01	0.15	0.4455	0.3796	4998931	0.6182	0.0666	0.0003	0.4599	218.831	0.2263	91164	51230	0.0587	1567648	0.7871	0.0132	0.0175	91153	0.9915	191785	0.0051	*	*	4256813	533461	0.8515	0.1067	0.0577	0.0056	162593	0.9941	0.9909	0.9892	91747	0.9914	193042	0.0118	1531	0.998	1	IT-ET Glut	CA1-ProS Glut	Exc	Neuron
P540_Male_240116Mouse1_Hippo_EXP240329_TSO_joint5mC_plate51.CCTTCCAT	P540_Male_Hippo_TSO_joint5mC_plate51	P540_Male_240116Mouse1_Hippo_EXP240329_TSO_joint5mC_plate51	P540_Male_Hippo_TSO_plate51.CCTTCCAT	mm10	TSO-joint-RNA	mC	Hippo	Hippo	240504	non-spatial	P540	9108290	9097338	0.01	0.16	0.5013	0.4213	5606355	0.6162	0.073	0.0002	0.4347	207.082	0.2472	86254	46348	0.0605	1603327	0.792	0.0136	0.0178	77409	0.9932	171145	0.0055	*	*	4552741	876145	0.812	0.1562	0.0603	0.0101	288972	0.995	0.9921	0.9909	79022	0.9931	175966	0.0347	1703	0.9971	1	IT-ET Glut	CA3 Glut	Exc	Neuron
P540_Male_240116Mouse1_Hippo_EXP240329_TSO_joint5mC_plate51.CGAATACG	P540_Male_Hippo_TSO_joint5mC_plate51	P540_Male_240116Mouse1_Hippo_EXP240329_TSO_joint5mC_plate51	P540_Male_Hippo_TSO_plate51.CGAATACG	mm10	TSO-joint-RNA	mC	Hippo	Hippo	240504	non-spatial	P540	14932518	14913592	0.01	0.15	0.8218	0.7008	9296762	0.6233	0.1242	0.0005	0.4804	232.234	0.4212	113754	64872	0.118	3316836	0.7772	0.0071	0.0091	111956	0.993	254751	0.0053	*	*	8430135	427364	0.9067	0.0459	0.1124	0.006	160139	0.9903	0.9787	0.979	113732	0.993	259601	0.0271	1743	0.9977	1	DG-IMN Glut	DG Glut	Exc	Neuron
P540_Male_240116Mouse1_Hippo_EXP240329_TSO_joint5mC_plate51.CGAATTGC	P540_Male_Hippo_TSO_joint5mC_plate51	P540_Male_240116Mouse1_Hippo_EXP240329_TSO_joint5mC_plate51	P540_Male_Hippo_TSO_plate51.CGAATTGC	mm10	TSO-joint-RNA	mC	Hippo	Hippo	240504	non-spatial	P540	7203184	7194272	0.01	0.16	0.3964	0.3354	4478337	0.6224	0.0614	0.0005	0.4814	216.136	0.201	89374	48684	0.0564	1494840	0.7529	0.0062	0.0077	83852	0.9919	186103	0.0051	*	*	4051989	252510	0.9047	0.0563	0.0549	0.0034	90058	0.9922	0.985	0.9839	84741	0.9919	188599	0.0184	2259	0.9965	1	DG-IMN Glut	DG Glut	Exc	Neuron
P540_Male_240116Mouse1_Hippo_EXP240329_TSO_joint5mC_plate51.CGAGAGAA	P540_Male_Hippo_TSO_joint5mC_plate51	P540_Male_240116Mouse1_Hippo_EXP240329_TSO_joint5mC_plate51	P540_Male_Hippo_TSO_plate51.CGAGAGAA	mm10	TSO-joint-RNA	mC	Hippo	Hippo	240504	non-spatial	P540	21335886	21309742	0.01	0.15	1.1742	1.0091	13637136	0.6399	0.1786	0.0002	0.4955	229.77	0.6252	122062	59870	0.1713	4925673	0.765	0.0064	0.0082	112713	0.9915	274947	0.0044	*	*	12724566	331890	0.933	0.0243	0.165	0.0046	122958	0.9876	0.9721	0.9716	113391	0.9915	277196	0.0122	1849	0.9978	1	DG-IMN Glut	DG Glut	Exc	Neuron
P540_Male_240116Mouse1_Hippo_EXP240329_TSO_joint5mC_plate51.CGCAACTA	P540_Male_Hippo_TSO_joint5mC_plate51	P540_Male_240116Mouse1_Hippo_EXP240329_TSO_joint5mC_plate51	P540_Male_Hippo_TSO_plate51.CGCAACTA	mm10	TSO-joint-RNA	mC	Hippo	Hippo	240504	non-spatial	P540	6114646	6107564	0.01	0.16	0.3365	0.2843	3769120	0.6171	0.0504	0.0001	0.4481	204.352	0.1679	70942	36644	0.0439	1151675	0.7888	0.0166	0.0214	65805	0.9922	150955	0.0045	*	*	3183452	443934	0.8446	0.1177	0.0427	0.0049	135251	0.9943	0.9912	0.9895	66286	0.9922	152222	0.0123	1493	0.9967	1	IT-ET Glut	CA3 Glut	Exc	Neuron
P540_Male_240116Mouse1_Hippo_EXP240329_TSO_joint5mC_plate51.CGGCATTA	P540_Male_Hippo_TSO_joint5mC_plate51	P540_Male_240116Mouse1_Hippo_EXP240329_TSO_joint5mC_plate51	P540_Male_Hippo_TSO_plate51.CGGCATTA	mm10	TSO-joint-RNA	mC	Hippo	Hippo	240504	non-spatial	P540	10791664	10778118	0.01	0.16	0.5939	0.5045	6713497	0.6228	0.0897	0.0001	0.4234	228.653	0.3031	148554	80192	0.0795	2180453	0.8077	0.0239	0.0308	139135	0.9916	331244	0.0054	*	*	5388101	1044002	0.8025	0.1555	0.0754	0.0107	319047	0.9946	0.9921	0.9905	140153	0.9916	334924	0.0173	2046	0.9971	1	IT-ET Glut	CA3 Glut	Exc	Neuron
P540_Male_240116Mouse1_Hippo_EXP240329_TSO_joint5mC_plate51.CGTATCTC	P540_Male_Hippo_TSO_joint5mC_plate51	P540_Male_240116Mouse1_Hippo_EXP240329_TSO_joint5mC_plate51	P540_Male_Hippo_TSO_plate51.CGTATCTC	mm10	TSO-joint-RNA	mC	Hippo	Hippo	240504	non-spatial	P540	5812090	5804854	0.01	0.16	0.3199	0.27	3524654	0.6071	0.0493	0.0007	0.4649	222.524	0.1577	85568	53436	0.0447	1178623	0.7914	0.0089	0.0114	87529	0.9923	185354	0.0047	*	*	3095662	295500	0.8782	0.0838	0.0431	0.0038	103794	0.9936	0.9878	0.9869	88440	0.9923	187878	0.0186	1743	0.9971	1	DG-IMN Glut	DG Glut	Exc	Neuron
P540_Male_240116Mouse1_Hippo_EXP240329_TSO_joint5mC_plate51.CTCAGAAG	P540_Male_Hippo_TSO_joint5mC_plate51	P540_Male_240116Mouse1_Hippo_EXP240329_TSO_joint5mC_plate51	P540_Male_Hippo_TSO_plate51.CTCAGAAG	mm10	TSO-joint-RNA	mC	Hippo	Hippo	240504	non-spatial	P540	11733256	11719102	0.01	0.16	0.6457	0.5471	7357684	0.6278	0.0954	0.0006	0.4802	216.818	0.3299	117240	61146	0.0883	2413614	0.86	0.0303	0.038	104186	0.9924	241035	0.0047	*	*	6553180	505138	0.8906	0.0686	0.0849	0.0058	163586	0.9936	0.9855	0.9851	105244	0.9923	244138	0.018	1628	0.9969	1	CTX-MGE GABA	Pvalb Gaba	Inh	Neuron
P540_Male_240116Mouse1_Hippo_EXP240329_TSO_joint5mC_plate51.CTCGAACA	P540_Male_Hippo_TSO_joint5mC_plate51	P540_Male_240116Mouse1_Hippo_EXP240329_TSO_joint5mC_plate51	P540_Male_Hippo_TSO_plate51.CTCGAACA	mm10	TSO-joint-RNA	mC	Hippo	Hippo	240504	non-spatial	P540	9093970	9082818	0.01	0.17	0.5005	0.4199	5693143	0.6268	0.0754	0.0004	0.4819	208.653	0.2515	101052	56518	0.0691	1845919	0.8324	0.0223	0.0285	89557	0.9937	200456	0.005	*	*	5120628	411357	0.8994	0.0722	0.0665	0.0051	139629	0.9934	0.9857	0.985	90899	0.9938	204479	0.0265	2247	0.9978	1	IT-ET Glut	L2/3 IT RSP Glut	Exc	Neuron
P540_Male_240116Mouse1_Hippo_EXP240329_TSO_joint5mC_plate51.CTCGACTT	P540_Male_Hippo_TSO_joint5mC_plate51	P540_Male_240116Mouse1_Hippo_EXP240329_TSO_joint5mC_plate51	P540_Male_Hippo_TSO_plate51.CTCGACTT	mm10	TSO-joint-RNA	mC	Hippo	Hippo	240504	non-spatial	P540	13965408	13946894	0.01	0.16	0.7686	0.6528	8848120	0.6344	0.1167	0.0003	0.4665	223.705	0.3994	135830	71744	0.1065	2926280	0.8127	0.0267	0.0338	126274	0.9926	287360	0.0049	*	*	7701818	790095	0.8704	0.0892	0.1025	0.0093	266030	0.9933	0.9864	0.985	128292	0.9925	292755	0.0254	1774	0.9977	1	IT-ET Glut	CA1-ProS Glut	Exc	Neuron
P540_Male_240116Mouse1_Hippo_EXP240329_TSO_joint5mC_plate51.CTGTACCA	P540_Male_Hippo_TSO_joint5mC_plate51	P540_Male_240116Mouse1_Hippo_EXP240329_TSO_joint5mC_plate51	P540_Male_Hippo_TSO_plate51.CTGTACCA	mm10	TSO-joint-RNA	mC	Hippo	Hippo	240504	non-spatial	P540	5385434	5379182	0.01	0.18	0.2964	0.2454	2964395	0.551	0.037	0.0005	0.4587	187.864	0.1265	72446	37422	0.0332	870596	0.8103	0.0192	0.0247	69804	0.9909	147643	0.0049	*	*	2533498	285645	0.8546	0.0963	0.0315	0.0033	88203	0.9931	0.9865	0.9857	70601	0.9908	149682	0.0189	2214	0.995	1	NP-CT-L6b Glut	L6 CT CTX Glut	Exc	Neuron
P540_Male_240116Mouse1_Hippo_EXP240329_TSO_joint5mC_plate51.CTTACAGC	P540_Male_Hippo_TSO_joint5mC_plate51	P540_Male_240116Mouse1_Hippo_EXP240329_TSO_joint5mC_plate51	P540_Male_Hippo_TSO_plate51.CTTACAGC	mm10	TSO-joint-RNA	mC	Hippo	Hippo	240504	non-spatial	P540	28600496	28562920	0.01	0.16	1.574	1.3331	17753187	0.6215	0.2149	0.0004	0.481	219.054	0.7916	128916	67564	0.1997	5891942	0.7641	0.0065	0.008	115313	0.9935	270225	0.0049	*	*	15960605	1148771	0.899	0.0647	0.1934	0.015	417779	0.992	0.9835	0.983	118251	0.9933	278189	0.0374	1702	1	1	DG-IMN Glut	DG Glut	Exc	Neuron
P540_Male_240116Mouse1_Hippo_EXP240329_TSO_joint5mC_plate51.CTTAGGAC	P540_Male_Hippo_TSO_joint5mC_plate51	P540_Male_240116Mouse1_Hippo_EXP240329_TSO_joint5mC_plate51	P540_Male_Hippo_TSO_plate51.CTTAGGAC	mm10	TSO-joint-RNA	mC	Hippo	Hippo	240504	non-spatial	P540	10618144	10605404	0.01	0.16	0.5844	0.4965	6620010	0.6242	0.0889	0.0002	0.5006	221.168	0.2982	116466	58790	0.0842	2285293	0.7463	0.0064	0.0081	101849	0.9922	245741	0.0049	*	*	6162553	200611	0.9308	0.0303	0.0811	0.0028	73418	0.9893	0.9773	0.9768	102853	0.9921	249519	0.0209	1943	0.9974	1	DG-IMN Glut	DG Glut	Exc	Neuron
P540_Male_240116Mouse1_Hippo_EXP240329_TSO_joint5mC_plate51.CTTCACTG	P540_Male_Hippo_TSO_joint5mC_plate51	P540_Male_240116Mouse1_Hippo_EXP240329_TSO_joint5mC_plate51	P540_Male_Hippo_TSO_plate51.CTTCACTG	mm10	TSO-joint-RNA	mC	Hippo	Hippo	240504	non-spatial	P540	9610172	9598644	0.01	0.15	0.5289	0.4506	6046281	0.6299	0.0811	0.0002	0.4832	226.595	0.2736	113682	60246	0.0756	2042288	0.8066	0.0185	0.0243	103392	0.9923	238077	0.0046	*	*	5392313	408993	0.8918	0.0676	0.0723	0.005	139454	0.9942	0.9875	0.9866	104770	0.9923	241511	0.0204	1749	0.9954	1	IT-ET Glut	CA1-ProS Glut	Exc	Neuron
P540_Male_240116Mouse1_Hippo_EXP240329_TSO_joint5mC_plate51.CTTCGGTT	P540_Male_Hippo_TSO_joint5mC_plate51	P540_Male_240116Mouse1_Hippo_EXP240329_TSO_joint5mC_plate51	P540_Male_Hippo_TSO_plate51.CTTCGGTT	mm10	TSO-joint-RNA	mC	Hippo	Hippo	240504	non-spatial	P540	8830746	8819274	0.01	0.16	0.486	0.409	5399724	0.6122	0.0701	0.0002	0.4623	219.463	0.2414	137008	80060	0.0642	1741542	0.8155	0.0206	0.0264	123429	0.9925	284627	0.0046	*	*	4622744	539763	0.8561	0.0999	0.0612	0.0062	180155	0.994	0.9891	0.9877	125006	0.9925	289064	0.0215	2230	0.9982	1	IT-ET Glut	CA1-ProS Glut	Exc	Neuron
P540_Male_240116Mouse1_Hippo_EXP240329_TSO_joint5mC_plate51.CTTGCTAG	P540_Male_Hippo_TSO_joint5mC_plate51	P540_Male_240116Mouse1_Hippo_EXP240329_TSO_joint5mC_plate51	P540_Male_Hippo_TSO_plate51.CTTGCTAG	mm10	TSO-joint-RNA	mC	Hippo	Hippo	240504	non-spatial	P540	9992826	9980958	0.01	0.16	0.55	0.4643	6243977	0.6255	0.0823	0.0005	0.4845	214.259	0.2794	111960	60556	0.076	2047485	0.8652	0.0227	0.0293	100662	0.9927	224685	0.0052	*	*	5626175	376509	0.901	0.0602	0.0735	0.0045	126497	0.9932	0.9859	0.9848	101451	0.9927	227406	0.0165	1988	0.997	1	CTX-CGE GABA	Lamp5 Gaba	Inh	Neuron
P540_Male_240116Mouse1_Hippo_EXP240329_TSO_joint5mC_plate51.GAACGAAG	P540_Male_Hippo_TSO_joint5mC_plate51	P540_Male_240116Mouse1_Hippo_EXP240329_TSO_joint5mC_plate51	P540_Male_Hippo_TSO_plate51.GAACGAAG	mm10	TSO-joint-RNA	mC	Hippo	Hippo	240504	non-spatial	P540	5431426	5424474	0.01	0.17	0.2989	0.2496	3306237	0.6095	0.0439	0.0001	0.4376	211.503	0.1458	61862	43926	0.0384	1019347	0.776	0.0151	0.02	71553	0.9913	130133	0.0046	*	*	2725973	452983	0.8244	0.137	0.0368	0.0048	134941	0.9936	0.9907	0.9892	72079	0.9913	131053	0.0115	3378	0.9979	1	IT-ET Glut	CA3 Glut	Exc	Neuron
P540_Male_240116Mouse1_Hippo_EXP240329_TSO_joint5mC_plate51.GAACGGTT	P540_Male_Hippo_TSO_joint5mC_plate51	P540_Male_240116Mouse1_Hippo_EXP240329_TSO_joint5mC_plate51	P540_Male_Hippo_TSO_plate51.GAACGGTT	mm10	TSO-joint-RNA	mC	Hippo	Hippo	240504	non-spatial	P540	10486092	10473504	0.01	0.17	0.5771	0.4841	6609469	0.631	0.0854	0	0.4737	204.062	0.2939	110256	59302	0.0776	2085508	0.8089	0.0181	0.0238	95180	0.9923	213928	0.0054	*	*	5860298	496538	0.8866	0.0751	0.0755	0.0057	160450	0.9936	0.9865	0.9855	96112	0.9924	216607	0.0171	1832	0.9984	1	IT-ET Glut	CA1-ProS Glut	Exc	Neuron
P540_Male_240116Mouse1_Hippo_EXP240329_TSO_joint5mC_plate51.GAATCACC	P540_Male_Hippo_TSO_joint5mC_plate51	P540_Male_240116Mouse1_Hippo_EXP240329_TSO_joint5mC_plate51	P540_Male_Hippo_TSO_plate51.GAATCACC	mm10	TSO-joint-RNA	mC	Hippo	Hippo	240504	non-spatial	P540	10769386	10756302	0.01	0.16	0.5927	0.5024	6740961	0.6266	0.0898	0.0003	0.4772	217.454	0.3024	99196	53904	0.0818	2213887	0.7839	0.0153	0.0201	92871	0.9919	206656	0.0055	*	*	6023656	451811	0.8935	0.067	0.0799	0.0058	160051	0.993	0.9867	0.9857	94084	0.9919	210080	0.0228	1829	0.9956	1	IT-ET Glut	CA1-ProS Glut	Exc	Neuron
P540_Male_240116Mouse1_Hippo_EXP240329_TSO_joint5mC_plate51.GAATCCGT	P540_Male_Hippo_TSO_joint5mC_plate51	P540_Male_240116Mouse1_Hippo_EXP240329_TSO_joint5mC_plate51	P540_Male_Hippo_TSO_plate51.GAATCCGT	mm10	TSO-joint-RNA	mC	Hippo	Hippo	240504	non-spatial	P540	8945530	8934556	0.01	0.16	0.4923	0.4151	5670916	0.6347	0.0737	0.0002	0.4312	210.501	0.2535	87766	49684	0.0623	1661317	0.8065	0.0229	0.0297	87646	0.9916	181440	0.0045	*	*	4554165	910192	0.803	0.1605	0.061	0.0097	280537	0.9949	0.9933	0.9912	88104	0.9916	182995	0.0129	1682	0.997	1	IT-ET Glut	CA3 Glut	Exc	Neuron
P540_Male_240116Mouse1_Hippo_EXP240329_TSO_joint5mC_plate51.GACGAACT	P540_Male_Hippo_TSO_joint5mC_plate51	P540_Male_240116Mouse1_Hippo_EXP240329_TSO_joint5mC_plate51	P540_Male_Hippo_TSO_plate51.GACGAACT	mm10	TSO-joint-RNA	mC	Hippo	Hippo	240504	non-spatial	P540	6580984	6573684	0.01	0.16	0.3622	0.3078	4151064	0.6314	0.0579	0.0008	0.5032	211.979	0.1875	67468	35084	0.0537	1405775	0.7895	0.0056	0.0067	63778	0.9903	139789	0.0044	*	*	3937387	48051	0.9485	0.0115	0.0534	0.0008	20658	0.9847	0.9572	0.9571	64086	0.9903	141061	0.0126	1711	0.9971	1	Astro-Epen	Astro-TE NN	Non	Non_neuron
P540_Male_240116Mouse1_Hippo_EXP240329_TSO_joint5mC_plate51.GACGTCAT	P540_Male_Hippo_TSO_joint5mC_plate51	P540_Male_240116Mouse1_Hippo_EXP240329_TSO_joint5mC_plate51	P540_Male_Hippo_TSO_plate51.GACGTCAT	mm10	TSO-joint-RNA	mC	Hippo	Hippo	240504	non-spatial	P540	2800178	2796264	0.01	0.17	0.1541	0.129	1759508	0.6292	0.0246	0	0.5005	214.941	0.0782	12126	49482	0.0237	626064	0.7972	0.0105	0.0128	74927	0.9899	26703	0.0044	*	*	1675105	24978	0.952	0.0141	0.0226	0.0004	9100	0.977	0.924	0.9303	75649	0.9899	26914	0.011	1293	0.9946	1	NA	NA	NA	NA
P540_Male_240116Mouse1_Hippo_EXP240329_TSO_joint5mC_plate51.GAGAGTAC	P540_Male_Hippo_TSO_joint5mC_plate51	P540_Male_240116Mouse1_Hippo_EXP240329_TSO_joint5mC_plate51	P540_Male_Hippo_TSO_plate51.GAGAGTAC	mm10	TSO-joint-RNA	mC	Hippo	Hippo	240504	non-spatial	P540	7487290	7478052	0.01	0.16	0.4121	0.3495	4726687	0.632	0.0652	0.0006	0.5013	213.036	0.2131	85472	43480	0.0609	1617258	0.8107	0.007	0.0083	77906	0.9907	177083	0.0044	*	*	4472815	75194	0.9462	0.0159	0.06	0.0012	29329	0.9869	0.9606	0.9614	78598	0.9907	178671	0.0136	1685	0.997	1	Astro-Epen	Astro-TE NN	Non	Non_neuron
P540_Male_240116Mouse1_Hippo_EXP240329_TSO_joint5mC_plate51.GATAGCCA	P540_Male_Hippo_TSO_joint5mC_plate51	P540_Male_240116Mouse1_Hippo_EXP240329_TSO_joint5mC_plate51	P540_Male_Hippo_TSO_plate51.GATAGCCA	mm10	TSO-joint-RNA	mC	Hippo	Hippo	240504	non-spatial	P540	3571092	3565080	0.01	0.19	0.1965	0.1607	2147346	0.6023	0.0277	0.0001	0.442	204.842	0.0918	12598	59562	0.0255	682925	0.7772	0.0174	0.0225	86306	0.9935	26840	0.0055	*	*	1786025	289568	0.8317	0.1348	0.0233	0.0031	84907	0.9923	0.9842	0.9847	87712	0.9934	27368	0.026	1457	0.9979	1	IT-ET Glut	CA1-ProS Glut	Exc	Neuron
P540_Male_240116Mouse1_Hippo_EXP240329_TSO_joint5mC_plate51.GATCTTGC	P540_Male_Hippo_TSO_joint5mC_plate51	P540_Male_240116Mouse1_Hippo_EXP240329_TSO_joint5mC_plate51	P540_Male_Hippo_TSO_plate51.GATCTTGC	mm10	TSO-joint-RNA	mC	Hippo	Hippo	240504	non-spatial	P540	11438496	11424450	0.01	0.16	0.6295	0.5326	7052179	0.6172	0.0938	0.0002	0.4824	216.698	0.3161	115976	62084	0.0866	2344186	0.762	0.0133	0.0176	106776	0.9926	239896	0.0041	*	*	6390395	355153	0.9061	0.0503	0.0844	0.0049	129152	0.9905	0.9824	0.9819	108746	0.9925	245019	0.0268	1792	0.9994	1	IT-ET Glut	CA1-ProS Glut	Exc	Neuron
P540_Male_240116Mouse1_Hippo_EXP240329_TSO_joint5mC_plate51.GCAATTCC	P540_Male_Hippo_TSO_joint5mC_plate51	P540_Male_240116Mouse1_Hippo_EXP240329_TSO_joint5mC_plate51	P540_Male_Hippo_TSO_plate51.GCAATTCC	mm10	TSO-joint-RNA	mC	Hippo	Hippo	240504	non-spatial	P540	9767044	9754956	0.01	0.16	0.5375	0.4558	6095192	0.6248	0.0825	0.0003	0.4809	213.917	0.2738	101696	52408	0.0761	2044481	0.7783	0.0076	0.0097	90982	0.9921	208962	0.0045	*	*	5545955	313531	0.9098	0.0514	0.0742	0.0039	103755	0.9928	0.9833	0.9824	91983	0.9921	211638	0.0181	1588	0.9969	1	DG-IMN Glut	DG Glut	Exc	Neuron
P540_Male_240116Mouse1_Hippo_EXP240329_TSO_joint5mC_plate51.GCCTTAAC	P540_Male_Hippo_TSO_joint5mC_plate51	P540_Male_240116Mouse1_Hippo_EXP240329_TSO_joint5mC_plate51	P540_Male_Hippo_TSO_plate51.GCCTTAAC	mm10	TSO-joint-RNA	mC	Hippo	Hippo	240504	non-spatial	P540	7492202	7484002	0.01	0.16	0.4123	0.3468	4643909	0.6205	0.0623	0.0004	0.4887	210.386	0.2065	104006	52764	0.058	1548553	0.836	0.0211	0.0268	88867	0.9933	211325	0.0049	*	*	4273530	196164	0.9202	0.0422	0.0561	0.0028	72051	0.9921	0.9794	0.9803	90681	0.9933	216273	0.031	2133	0.9977	1	IT-ET Glut	L2/3 IT RSP Glut	Exc	Neuron
P540_Male_240116Mouse1_Hippo_EXP240329_TSO_joint5mC_plate51.GCGTTAGA	P540_Male_Hippo_TSO_joint5mC_plate51	P540_Male_240116Mouse1_Hippo_EXP240329_TSO_joint5mC_plate51	P540_Male_Hippo_TSO_plate51.GCGTTAGA	mm10	TSO-joint-RNA	mC	Hippo	Hippo	240504	non-spatial	P540	1874384	1871218	0.01	0.18	0.1032	0.0851	1134675	0.6063	0.0158	0.0003	0.4689	210.303	0.0497	12432	49278	0.0152	397806	0.7644	0.0063	0.0068	72348	0.9917	26122	0.0075	*	*	1016271	81169	0.8956	0.0715	0.0139	0.0009	23124	0.988	0.9745	0.9763	72997	0.9918	26338	0.0142	1490	0.9946	1	CNU-HYa GABA	ACB-BST-FS D1 Gaba	Inh	Neuron
P540_Male_240116Mouse1_Hippo_EXP240329_TSO_joint5mC_plate51.GGAAGAGA	P540_Male_Hippo_TSO_joint5mC_plate51	P540_Male_240116Mouse1_Hippo_EXP240329_TSO_joint5mC_plate51	P540_Male_Hippo_TSO_plate51.GGAAGAGA	mm10	TSO-joint-RNA	mC	Hippo	Hippo	240504	non-spatial	P540	8314454	8304560	0.01	0.16	0.4576	0.3877	5236009	0.6304	0.0705	0.0002	0.4622	217.264	0.2357	95490	51850	0.0629	1680592	0.8274	0.0261	0.0332	92179	0.9913	200215	0.005	*	*	4542215	481090	0.8674	0.0918	0.0615	0.0056	158417	0.994	0.9889	0.9875	92862	0.9913	201663	0.012	2103	0.9957	1	IT-ET Glut	CA1-ProS Glut	Exc	Neuron
P540_Male_240116Mouse1_Hippo_EXP240329_TSO_joint5mC_plate51.GGAATGTC	P540_Male_Hippo_TSO_joint5mC_plate51	P540_Male_240116Mouse1_Hippo_EXP240329_TSO_joint5mC_plate51	P540_Male_Hippo_TSO_plate51.GGAATGTC	mm10	TSO-joint-RNA	mC	Hippo	Hippo	240504	non-spatial	P540	10571104	10556828	0.01	0.17	0.5818	0.4876	6404061	0.6066	0.0832	0.0007	0.4305	219.139	0.284	144936	86908	0.0743	2020511	0.8247	0.0241	0.0306	131538	0.9931	296324	0.0057	*	*	5192259	931738	0.8107	0.1454	0.0702	0.0107	311628	0.9943	0.9899	0.9887	134552	0.9931	304236	0.0346	2565	0.9977	1	IT-ET Glut	CA1-ProS Glut	Exc	Neuron
P540_Male_240116Mouse1_Hippo_EXP240329_TSO_joint5mC_plate51.GGACATCA	P540_Male_Hippo_TSO_joint5mC_plate51	P540_Male_240116Mouse1_Hippo_EXP240329_TSO_joint5mC_plate51	P540_Male_Hippo_TSO_plate51.GGACATCA	mm10	TSO-joint-RNA	mC	Hippo	Hippo	240504	non-spatial	P540	8093006	8083238	0.01	0.15	0.4454	0.3792	4894876	0.6055	0.0678	0.0011	0.4638	229.511	0.2218	123688	65374	0.0622	1677519	0.782	0.0087	0.0113	107477	0.9922	264837	0.0054	*	*	4293519	377432	0.8771	0.0771	0.0599	0.0047	130005	0.9929	0.9875	0.9862	108633	0.9922	268598	0.02	1995	0.9965	1	DG-IMN Glut	DG Glut	Exc	Neuron
P540_Male_240116Mouse1_Hippo_EXP240329_TSO_joint5mC_plate51.GGAGGAAT	P540_Male_Hippo_TSO_joint5mC_plate51	P540_Male_240116Mouse1_Hippo_EXP240329_TSO_joint5mC_plate51	P540_Male_Hippo_TSO_plate51.GGAGGAAT	mm10	TSO-joint-RNA	mC	Hippo	Hippo	240504	non-spatial	P540	8708292	8697612	0.01	0.16	0.4793	0.4063	5460322	0.6277	0.0748	0.0004	0.4568	223.797	0.2468	121556	63502	0.0683	1830688	0.7964	0.0152	0.0203	106697	0.9928	259802	0.0052	*	*	4711136	520948	0.8627	0.0954	0.0653	0.0059	166120	0.9944	0.99	0.9882	107820	0.9928	262719	0.0158	1939	0.9979	1	IT-ET Glut	CA1-ProS Glut	Exc	Neuron
P540_Male_240116Mouse1_Hippo_EXP240329_TSO_joint5mC_plate51.GGCAAGTT	P540_Male_Hippo_TSO_joint5mC_plate51	P540_Male_240116Mouse1_Hippo_EXP240329_TSO_joint5mC_plate51	P540_Male_Hippo_TSO_plate51.GGCAAGTT	mm10	TSO-joint-RNA	mC	Hippo	Hippo	240504	non-spatial	P540	10284550	10271678	0.01	0.16	0.566	0.4769	6482887	0.6311	0.0854	0.0001	0.4596	210.777	0.2897	109742	60208	0.0761	2037876	0.8049	0.0202	0.0261	100759	0.9914	222446	0.0052	*	*	5584604	649535	0.8614	0.1001	0.0742	0.0073	207967	0.9937	0.9898	0.988	101755	0.9914	225354	0.017	1859	0.9989	1	IT-ET Glut	CA3 Glut	Exc	Neuron
P540_Male_240116Mouse1_Hippo_EXP240329_TSO_joint5mC_plate51.GGTATAGG	P540_Male_Hippo_TSO_joint5mC_plate51	P540_Male_240116Mouse1_Hippo_EXP240329_TSO_joint5mC_plate51	P540_Male_Hippo_TSO_plate51.GGTATAGG	mm10	TSO-joint-RNA	mC	Hippo	Hippo	240504	non-spatial	P540	9534554	9523198	0.01	0.16	0.5247	0.4409	5957303	0.6255	0.0791	0.0003	0.4809	210.948	0.2657	128104	66292	0.074	1994098	0.7876	0.0158	0.0207	106292	0.9933	252702	0.0052	*	*	5405668	316831	0.9074	0.0531	0.0709	0.004	109349	0.9925	0.9835	0.9826	107401	0.9933	256522	0.0213	2140	0.9986	1	IT-ET Glut	CA1-ProS Glut	Exc	Neuron
P540_Male_240116Mouse1_Hippo_EXP240329_TSO_joint5mC_plate51.GGTGTACA	P540_Male_Hippo_TSO_joint5mC_plate51	P540_Male_240116Mouse1_Hippo_EXP240329_TSO_joint5mC_plate51	P540_Male_Hippo_TSO_plate51.GGTGTACA	mm10	TSO-joint-RNA	mC	Hippo	Hippo	240504	non-spatial	P540	7975484	7965994	0.01	0.16	0.4389	0.3699	4900955	0.6152	0.0665	0.0004	0.4714	219.033	0.2197	125476	72694	0.0613	1650002	0.7693	0.0072	0.0091	112302	0.9927	252712	0.0059	*	*	4373247	327677	0.8923	0.0668	0.0591	0.0042	113829	0.992	0.9841	0.9832	113792	0.9927	257547	0.0259	2359	0.9958	1	DG-IMN Glut	DG Glut	Exc	Neuron
P540_Male_240116Mouse1_Hippo_EXP240329_TSO_joint5mC_plate51.GGTTGAAC	P540_Male_Hippo_TSO_joint5mC_plate51	P540_Male_240116Mouse1_Hippo_EXP240329_TSO_joint5mC_plate51	P540_Male_Hippo_TSO_plate51.GGTTGAAC	mm10	TSO-joint-RNA	mC	Hippo	Hippo	240504	non-spatial	P540	7919862	7910026	0.01	0.15	0.4359	0.3713	4862086	0.6146	0.0668	0.0003	0.4621	231.256	0.2214	134920	81636	0.0612	1664675	0.7755	0.014	0.0185	136073	0.9915	298018	0.0046	*	*	4237527	401112	0.8715	0.0824	0.0589	0.0045	128902	0.9938	0.9883	0.9873	137182	0.9915	300964	0.0147	2108	0.9972	1	IT-ET Glut	CA1-ProS Glut	Exc	Neuron
P540_Male_240116Mouse1_Hippo_EXP240329_TSO_joint5mC_plate51.GTAACCGA	P540_Male_Hippo_TSO_joint5mC_plate51	P540_Male_240116Mouse1_Hippo_EXP240329_TSO_joint5mC_plate51	P540_Male_Hippo_TSO_plate51.GTAACCGA	mm10	TSO-joint-RNA	mC	Hippo	Hippo	240504	non-spatial	P540	7671276	7661990	0.01	0.16	0.4222	0.3582	4837219	0.6313	0.0663	0.0003	0.4828	217.871	0.218	105704	50078	0.0618	1655184	0.7776	0.0075	0.0097	93612	0.991	230200	0.0043	*	*	4403988	247022	0.9104	0.051	0.0595	0.0029	79084	0.9917	0.9849	0.9846	94256	0.991	232428	0.0141	1646	0.997	1	DG-IMN Glut	DG Glut	Exc	Neuron
P540_Male_240116Mouse1_Hippo_EXP240329_TSO_joint5mC_plate51.GTAAGGTG	P540_Male_Hippo_TSO_joint5mC_plate51	P540_Male_240116Mouse1_Hippo_EXP240329_TSO_joint5mC_plate51	P540_Male_Hippo_TSO_plate51.GTAAGGTG	mm10	TSO-joint-RNA	mC	Hippo	Hippo	240504	non-spatial	P540	16134826	16112322	0.01	0.16	0.888	0.7535	10431172	0.6474	0.1366	0.0004	0.4835	223.026	0.4733	173742	94358	0.1296	3628661	0.781	0.0156	0.0206	161878	0.9925	365759	0.0055	*	*	9485903	511010	0.9093	0.0489	0.1239	0.0063	178081	0.9916	0.9794	0.979	163671	0.9925	370375	0.0193	2620	0.9966	1	IT-ET Glut	CA1-ProS Glut	Exc	Neuron
P540_Male_240116Mouse1_Hippo_EXP240329_TSO_joint5mC_plate51.GTACACCT	P540_Male_Hippo_TSO_joint5mC_plate51	P540_Male_240116Mouse1_Hippo_EXP240329_TSO_joint5mC_plate51	P540_Male_Hippo_TSO_plate51.GTACACCT	mm10	TSO-joint-RNA	mC	Hippo	Hippo	240504	non-spatial	P540	10096552	10084348	0.01	0.16	0.5557	0.472	6230354	0.6178	0.0845	0.0005	0.4887	216.362	0.2798	94614	47402	0.0778	2085071	0.7867	0.0067	0.0085	85236	0.9919	199175	0.0043	*	*	5712665	267947	0.9169	0.043	0.0762	0.0035	93201	0.9918	0.9815	0.9806	86394	0.9919	202436	0.0214	1362	0.9978	1	DG-IMN Glut	DG Glut	Exc	Neuron
P540_Male_240116Mouse1_Hippo_EXP240329_TSO_joint5mC_plate51.GTACCACA	P540_Male_Hippo_TSO_joint5mC_plate51	P540_Male_240116Mouse1_Hippo_EXP240329_TSO_joint5mC_plate51	P540_Male_Hippo_TSO_plate51.GTACCACA	mm10	TSO-joint-RNA	mC	Hippo	Hippo	240504	non-spatial	P540	4947108	4941292	0.01	0.16	0.2723	0.2308	2839426	0.5746	0.0399	0.0002	0.4921	220.121	0.1278	92708	51252	0.037	976061	0.7931	0.0056	0.0065	80212	0.9912	187479	0.0055	*	*	2647669	54646	0.9324	0.0192	0.0365	0.0008	20433	0.9872	0.9639	0.9656	81059	0.9913	189924	0.019	1612	0.9988	1	Astro-Epen	Astro-TE NN	Non	Non_neuron
P540_Male_240116Mouse1_Hippo_EXP240329_TSO_joint5mC_plate51.GTCAGTCA	P540_Male_Hippo_TSO_joint5mC_plate51	P540_Male_240116Mouse1_Hippo_EXP240329_TSO_joint5mC_plate51	P540_Male_Hippo_TSO_plate51.GTCAGTCA	mm10	TSO-joint-RNA	mC	Hippo	Hippo	240504	non-spatial	P540	7261982	7253306	0.01	0.19	0.3997	0.3272	4070157	0.5611	0.0495	0.0004	0.4761	175.772	0.1712	74650	39062	0.0454	1195181	0.7649	0.0142	0.0179	65655	0.9926	138999	0.0054	*	*	3633019	246594	0.8925	0.0605	0.0434	0.0031	83429	0.9917	0.9785	0.9789	66375	0.9926	140938	0.019	2182	0.9977	1	IT-ET Glut	CA1-ProS Glut	Exc	Neuron
P540_Male_240116Mouse1_Hippo_EXP240329_TSO_joint5mC_plate51.GTCATCGT	P540_Male_Hippo_TSO_joint5mC_plate51	P540_Male_240116Mouse1_Hippo_EXP240329_TSO_joint5mC_plate51	P540_Male_Hippo_TSO_plate51.GTCATCGT	mm10	TSO-joint-RNA	mC	Hippo	Hippo	240504	non-spatial	P540	2871832	2866134	0.01	0.18	0.1581	0.1299	1725204	0.6019	0.0226	0.0001	0.4153	211.308	0.0744	17904	57130	0.0205	548342	0.7546	0.0144	0.0189	92429	0.9932	41077	0.0057	*	*	1352653	310921	0.784	0.1802	0.0182	0.0033	92743	0.9933	0.9882	0.9878	94367	0.9932	42046	0.0289	1201	0.9992	1	IT-ET Glut	CA1-ProS Glut	Exc	Neuron
P540_Male_240116Mouse1_Hippo_EXP240329_TSO_joint5mC_plate51.GTCCTAAG	P540_Male_Hippo_TSO_joint5mC_plate51	P540_Male_240116Mouse1_Hippo_EXP240329_TSO_joint5mC_plate51	P540_Male_Hippo_TSO_plate51.GTCCTAAG	mm10	TSO-joint-RNA	mC	Hippo	Hippo	240504	non-spatial	P540	10534756	10521742	0.01	0.15	0.5798	0.4948	6514412	0.6191	0.0894	0.0005	0.4549	235.215	0.2966	152068	80548	0.0824	2252776	0.8197	0.022	0.0284	135680	0.9921	334397	0.005	*	*	5582273	634229	0.8569	0.0973	0.0781	0.007	200634	0.9937	0.9886	0.9872	136732	0.9921	338245	0.0169	1927	0.9984	1	IT-ET Glut	CA1-ProS Glut	Exc	Neuron
P540_Male_240116Mouse1_Hippo_EXP240329_TSO_joint5mC_plate51.GTCCTTGA	P540_Male_Hippo_TSO_joint5mC_plate51	P540_Male_240116Mouse1_Hippo_EXP240329_TSO_joint5mC_plate51	P540_Male_Hippo_TSO_plate51.GTCCTTGA	mm10	TSO-joint-RNA	mC	Hippo	Hippo	240504	non-spatial	P540	9018092	9007788	0.01	0.16	0.4963	0.4198	5683334	0.6309	0.0756	0.0002	0.481	212.663	0.2548	89852	49070	0.0687	1837211	0.8007	0.0166	0.022	84121	0.9925	179307	0.0045	*	*	5105022	357708	0.8982	0.0629	0.0673	0.0043	116540	0.9929	0.9861	0.9852	85023	0.9925	182059	0.0198	1936	0.9995	1	IT-ET Glut	CA3 Glut	Exc	Neuron
P540_Male_240116Mouse1_Hippo_EXP240329_TSO_joint5mC_plate51.GTCGATTG	P540_Male_Hippo_TSO_joint5mC_plate51	P540_Male_240116Mouse1_Hippo_EXP240329_TSO_joint5mC_plate51	P540_Male_Hippo_TSO_plate51.GTCGATTG	mm10	TSO-joint-RNA	mC	Hippo	Hippo	240504	non-spatial	P540	7649564	7640354	0.01	0.16	0.421	0.3556	4799925	0.6282	0.0654	0.0002	0.4738	212.5	0.2155	97278	49408	0.0605	1631288	0.7718	0.0132	0.0173	85112	0.9924	202269	0.0044	*	*	4349749	263156	0.9062	0.0548	0.0584	0.0033	90634	0.9927	0.9851	0.985	85852	0.9923	204621	0.0156	1884	0.9958	1	IT-ET Glut	CA1-ProS Glut	Exc	Neuron
P540_Male_240116Mouse1_Hippo_EXP240329_TSO_joint5mC_plate51.GTCGTTAC	P540_Male_Hippo_TSO_joint5mC_plate51	P540_Male_240116Mouse1_Hippo_EXP240329_TSO_joint5mC_plate51	P540_Male_Hippo_TSO_plate51.GTCGTTAC	mm10	TSO-joint-RNA	mC	Hippo	Hippo	240504	non-spatial	P540	11121918	11108602	0.01	0.16	0.6121	0.5194	6935330	0.6243	0.0928	0.0003	0.4568	219.729	0.3125	124672	66442	0.0854	2339772	0.8376	0.0232	0.0301	123948	0.9919	277009	0.0043	*	*	6044586	600348	0.8715	0.0865	0.0816	0.007	200342	0.9938	0.9888	0.9879	125645	0.9919	280995	0.0198	1797	0.9983	1	IT-ET Glut	CA1-ProS Glut	Exc	Neuron
P540_Male_240116Mouse1_Hippo_EXP240329_TSO_joint5mC_plate51.TACCTGCA	P540_Male_Hippo_TSO_joint5mC_plate51	P540_Male_240116Mouse1_Hippo_EXP240329_TSO_joint5mC_plate51	P540_Male_Hippo_TSO_plate51.TACCTGCA	mm10	TSO-joint-RNA	mC	Hippo	Hippo	240504	non-spatial	P540	9688652	9677170	0.01	0.16	0.5332	0.4498	5877234	0.6073	0.0767	0.0003	0.4753	207.468	0.261	101344	53258	0.0694	1866059	0.7797	0.0137	0.018	89985	0.9923	200854	0.005	*	*	5222497	415428	0.8885	0.0706	0.0678	0.0048	134032	0.993	0.9878	0.9864	90743	0.9922	203216	0.0165	1876	0.9979	1	IT-ET Glut	CA1-ProS Glut	Exc	Neuron
P540_Male_240116Mouse1_Hippo_EXP240329_TSO_joint5mC_plate51.TACGGTCT	P540_Male_Hippo_TSO_joint5mC_plate51	P540_Male_240116Mouse1_Hippo_EXP240329_TSO_joint5mC_plate51	P540_Male_Hippo_TSO_plate51.TACGGTCT	mm10	TSO-joint-RNA	mC	Hippo	Hippo	240504	non-spatial	P540	5880738	5873492	0.01	0.17	0.3236	0.2713	3627712	0.6176	0.0484	0.0004	0.4683	216.353	0.1615	113522	62408	0.0453	1206853	0.7797	0.0082	0.0107	100120	0.9926	222468	0.0055	*	*	3182089	296057	0.8771	0.0816	0.0426	0.0036	94589	0.9924	0.9861	0.9855	102003	0.9926	227887	0.0315	2619	0.9996	1	DG-IMN Glut	DG Glut	Exc	Neuron
P540_Male_240116Mouse1_Hippo_EXP240329_TSO_joint5mC_plate51.TACTCCAG	P540_Male_Hippo_TSO_joint5mC_plate51	P540_Male_240116Mouse1_Hippo_EXP240329_TSO_joint5mC_plate51	P540_Male_Hippo_TSO_plate51.TACTCCAG	mm10	TSO-joint-RNA	mC	Hippo	Hippo	240504	non-spatial	P540	8574728	8564320	0.01	0.16	0.4719	0.3994	5681534	0.6633	0.0764	0.0005	0.4906	218.675	0.2563	119532	65268	0.0706	1893438	0.887	0.0283	0.0365	106988	0.9908	247563	0.0048	*	*	5147334	390792	0.9059	0.0687	0.0681	0.0044	123832	0.9936	0.9871	0.9858	107617	0.9909	249506	0.0126	2051	0.9985	1	CTX-MGE GABA	Pvalb Gaba	Inh	Neuron
P540_Male_240116Mouse1_Hippo_EXP240329_TSO_joint5mC_plate51.TAGGAGCT	P540_Male_Hippo_TSO_joint5mC_plate51	P540_Male_240116Mouse1_Hippo_EXP240329_TSO_joint5mC_plate51	P540_Male_Hippo_TSO_plate51.TAGGAGCT	mm10	TSO-joint-RNA	mC	Hippo	Hippo	240504	non-spatial	P540	10528340	10514446	0.01	0.16	0.5794	0.4921	6638803	0.6313	0.0896	0.0004	0.4485	229.733	0.3002	147594	77302	0.0817	2216339	0.788	0.0131	0.0175	125884	0.9924	314606	0.0051	*	*	5568829	797157	0.8388	0.12	0.0772	0.0089	256423	0.9946	0.9909	0.9897	127598	0.9923	318605	0.0177	1700	0.9982	1	IT-ET Glut	CA1-ProS Glut	Exc	Neuron
P540_Male_240116Mouse1_Hippo_EXP240329_TSO_joint5mC_plate51.TATGGCAC	P540_Male_Hippo_TSO_joint5mC_plate51	P540_Male_240116Mouse1_Hippo_EXP240329_TSO_joint5mC_plate51	P540_Male_Hippo_TSO_plate51.TATGGCAC	mm10	TSO-joint-RNA	mC	Hippo	Hippo	240504	non-spatial	P540	10314562	10301000	0.01	0.16	0.5677	0.4819	6331178	0.6146	0.0836	0.0001	0.4227	227.941	0.2847	128474	67684	0.073	1978816	0.8344	0.0216	0.0279	120780	0.992	282342	0.0051	*	*	4992578	1073260	0.7885	0.1695	0.0693	0.0111	330645	0.9943	0.9926	0.9913	122307	0.9921	286920	0.0218	1540	0.9968	1	IT-ET Glut	CA3 Glut	Exc	Neuron
P540_Male_240116Mouse1_Hippo_EXP240329_TSO_joint5mC_plate51.TCATCTCC	P540_Male_Hippo_TSO_joint5mC_plate51	P540_Male_240116Mouse1_Hippo_EXP240329_TSO_joint5mC_plate51	P540_Male_Hippo_TSO_plate51.TCATCTCC	mm10	TSO-joint-RNA	mC	Hippo	Hippo	240504	non-spatial	P540	3460316	3455200	0.01	0.17	0.1904	0.1591	2041471	0.5908	0.0277	0.0002	0.4453	216.169	0.0893	14710	42546	0.0248	651908	0.7543	0.0074	0.0091	69914	0.9909	33544	0.0052	*	*	1707007	255357	0.8361	0.125	0.0234	0.0029	79075	0.9928	0.9873	0.9866	70453	0.991	33851	0.0139	888	0.9966	1	DG-IMN Glut	DG Glut	Exc	Neuron
P540_Male_240116Mouse1_Hippo_EXP240329_TSO_joint5mC_plate51.TCCACGTT	P540_Male_Hippo_TSO_joint5mC_plate51	P540_Male_240116Mouse1_Hippo_EXP240329_TSO_joint5mC_plate51	P540_Male_Hippo_TSO_plate51.TCCACGTT	mm10	TSO-joint-RNA	mC	Hippo	Hippo	240504	non-spatial	P540	8593538	8583582	0.01	0.16	0.4729	0.4009	5268915	0.6138	0.0703	0.0001	0.4877	214.372	0.2362	85688	44138	0.0641	1708776	0.795	0.0171	0.0223	77922	0.9932	175543	0.0048	*	*	4779080	260702	0.907	0.0494	0.063	0.0034	88913	0.9918	0.9819	0.9815	79581	0.9931	179976	0.0314	1694	0.997	1	IT-ET Glut	CA1-ProS Glut	Exc	Neuron
P540_Male_240116Mouse1_Hippo_EXP240329_TSO_joint5mC_plate51.TCCATTGC	P540_Male_Hippo_TSO_joint5mC_plate51	P540_Male_240116Mouse1_Hippo_EXP240329_TSO_joint5mC_plate51	P540_Male_Hippo_TSO_plate51.TCCATTGC	mm10	TSO-joint-RNA	mC	Hippo	Hippo	240504	non-spatial	P540	9708994	9697282	0.01	0.16	0.5343	0.4534	6057004	0.6246	0.0809	0.0002	0.4824	216.24	0.2723	102100	53088	0.0736	1972528	0.7865	0.0139	0.0183	94157	0.9925	208673	0.0043	*	*	5439187	377498	0.8979	0.0623	0.0722	0.0044	119428	0.9929	0.9859	0.9852	95191	0.9925	211929	0.0212	1842	0.9935	1	IT-ET Glut	CA1-ProS Glut	Exc	Neuron
P540_Male_240116Mouse1_Hippo_EXP240329_TSO_joint5mC_plate51.TCCTCATG	P540_Male_Hippo_TSO_joint5mC_plate51	P540_Male_240116Mouse1_Hippo_EXP240329_TSO_joint5mC_plate51	P540_Male_Hippo_TSO_plate51.TCCTCATG	mm10	TSO-joint-RNA	mC	Hippo	Hippo	240504	non-spatial	P540	9390328	9379750	0.01	0.16	0.5168	0.436	5851747	0.6238	0.0763	0.0001	0.4389	218.98	0.2612	125488	68024	0.0676	1829932	0.8041	0.0232	0.0299	112370	0.9924	259819	0.0044	*	*	4783997	852326	0.8175	0.1456	0.0643	0.0089	258645	0.9947	0.9926	0.9911	113502	0.9923	262886	0.0169	2081	0.9942	1	IT-ET Glut	CA3 Glut	Exc	Neuron
P540_Male_240116Mouse1_Hippo_EXP240329_TSO_joint5mC_plate51.TCGGATTC	P540_Male_Hippo_TSO_joint5mC_plate51	P540_Male_240116Mouse1_Hippo_EXP240329_TSO_joint5mC_plate51	P540_Male_Hippo_TSO_plate51.TCGGATTC	mm10	TSO-joint-RNA	mC	Hippo	Hippo	240504	non-spatial	P540	9027928	9017462	0.01	0.16	0.4969	0.4198	5685147	0.6304	0.0755	0.0002	0.4767	212.526	0.2543	97868	50136	0.069	1850442	0.7847	0.0071	0.009	89034	0.9927	195855	0.0044	*	*	5080919	376331	0.8937	0.0661	0.0672	0.0046	125230	0.9926	0.9866	0.9856	90318	0.9927	199836	0.0255	1961	0.9985	1	DG-IMN Glut	DG Glut	Exc	Neuron
P540_Male_240116Mouse1_Hippo_EXP240329_TSO_joint5mC_plate51.TCGTCTGA	P540_Male_Hippo_TSO_joint5mC_plate51	P540_Male_240116Mouse1_Hippo_EXP240329_TSO_joint5mC_plate51	P540_Male_Hippo_TSO_plate51.TCGTCTGA	mm10	TSO-joint-RNA	mC	Hippo	Hippo	240504	non-spatial	P540	6041298	6033228	0.01	0.18	0.3325	0.2748	3740800	0.62	0.0464	0.0002	0.3556	204.487	0.1622	71626	48910	0.036	959460	0.7858	0.0222	0.0286	78867	0.9914	154216	0.0044	*	*	2491404	1128796	0.666	0.3017	0.0338	0.0113	337231	0.9951	0.9948	0.9929	79556	0.9913	155784	0.0156	2616	0.9985	1	IT-ET Glut	CA3 Glut	Exc	Neuron
P540_Male_240116Mouse1_Hippo_EXP240329_TSO_joint5mC_plate51.TCTACGCA	P540_Male_Hippo_TSO_joint5mC_plate51	P540_Male_240116Mouse1_Hippo_EXP240329_TSO_joint5mC_plate51	P540_Male_Hippo_TSO_plate51.TCTACGCA	mm10	TSO-joint-RNA	mC	Hippo	Hippo	240504	non-spatial	P540	5682184	5675004	0.01	0.16	0.3127	0.2627	3428573	0.6041	0.0445	0.0001	0.3917	211.457	0.1512	93520	48554	0.0358	949738	0.8131	0.0294	0.0377	87899	0.9921	199583	0.0049	*	*	2506070	811824	0.7309	0.2367	0.0341	0.0086	249797	0.9952	0.9941	0.9926	89127	0.992	202733	0.0217	1424	0.9993	1	IT-ET Glut	CA3 Glut	Exc	Neuron
P540_Male_240116Mouse1_Hippo_EXP240329_TSO_joint5mC_plate51.TCTAGGAG	P540_Male_Hippo_TSO_joint5mC_plate51	P540_Male_240116Mouse1_Hippo_EXP240329_TSO_joint5mC_plate51	P540_Male_Hippo_TSO_plate51.TCTAGGAG	mm10	TSO-joint-RNA	mC	Hippo	Hippo	240504	non-spatial	P540	10946166	10933160	0.01	0.15	0.6024	0.5127	6924292	0.6333	0.0922	0.0001	0.4875	221.985	0.3134	121662	60780	0.0861	2345905	0.7963	0.0113	0.015	112098	0.9915	260947	0.0049	*	*	6276461	367966	0.9064	0.0531	0.0829	0.0044	120193	0.9914	0.9815	0.9808	112950	0.9914	263188	0.014	1765	0.9989	1	DG-IMN Glut	DG Glut	Exc	Neuron
P540_Male_240116Mouse1_Hippo_EXP240329_TSO_joint5mC_plate51.TGCGTAAC	P540_Male_Hippo_TSO_joint5mC_plate51	P540_Male_240116Mouse1_Hippo_EXP240329_TSO_joint5mC_plate51	P540_Male_Hippo_TSO_plate51.TGCGTAAC	mm10	TSO-joint-RNA	mC	Hippo	Hippo	240504	non-spatial	P540	11997464	11983180	0.01	0.16	0.6603	0.5588	7469233	0.6233	0.0995	0.0006	0.4776	215.223	0.334	106042	54622	0.0903	2446655	0.7808	0.0085	0.0108	98168	0.9934	219069	0.0058	*	*	6715383	464202	0.899	0.0621	0.0888	0.0059	162244	0.9916	0.9835	0.9826	99349	0.9933	222311	0.0222	1987	0.997	1	DG-IMN Glut	DG Glut	Exc	Neuron
P540_Male_240116Mouse1_Hippo_EXP240329_TSO_joint5mC_plate51.TGGAAGCA	P540_Male_Hippo_TSO_joint5mC_plate51	P540_Male_240116Mouse1_Hippo_EXP240329_TSO_joint5mC_plate51	P540_Male_Hippo_TSO_plate51.TGGAAGCA	mm10	TSO-joint-RNA	mC	Hippo	Hippo	240504	non-spatial	P540	8724626	8713788	0.01	0.15	0.4802	0.4085	5503192	0.6315	0.0756	0.0002	0.4946	220.011	0.2492	94288	48024	0.0709	1897335	0.7714	0.0076	0.0097	87854	0.9914	196855	0.0046	*	*	5102698	177672	0.9272	0.0322	0.0689	0.0024	62161	0.9904	0.9767	0.976	88511	0.9914	198672	0.0132	1778	0.9961	1	DG-IMN Glut	DG Glut	Exc	Neuron
P540_Male_240116Mouse1_Hippo_EXP240329_TSO_joint5mC_plate51.TGGTGAAG	P540_Male_Hippo_TSO_joint5mC_plate51	P540_Male_240116Mouse1_Hippo_EXP240329_TSO_joint5mC_plate51	P540_Male_Hippo_TSO_plate51.TGGTGAAG	mm10	TSO-joint-RNA	mC	Hippo	Hippo	240504	non-spatial	P540	8910460	8899064	0.01	0.17	0.4904	0.4098	5559003	0.6246	0.0722	0.0004	0.4566	212.558	0.2477	158094	88728	0.0663	1803714	0.7802	0.0142	0.0186	131878	0.9922	321356	0.0053	*	*	4777477	548238	0.8594	0.0986	0.0631	0.0058	165886	0.9938	0.989	0.9877	132785	0.9923	324795	0.0153	2520	0.9988	1	IT-ET Glut	CA1-ProS Glut	Exc	Neuron
P540_Male_240116Mouse1_Hippo_EXP240329_TSO_joint5mC_plate51.TTACCGAC	P540_Male_Hippo_TSO_joint5mC_plate51	P540_Male_240116Mouse1_Hippo_EXP240329_TSO_joint5mC_plate51	P540_Male_Hippo_TSO_plate51.TTACCGAC	mm10	TSO-joint-RNA	mC	Hippo	Hippo	240504	non-spatial	P540	695422	694156	0.01	0.16	0.0383	0.0324	446738	0.6435	0.0063	0.0002	0.2777	226.926	0.0202	1612	7380	0.0041	106124	0.7661	0.0162	0.0213	18242	0.9907	4316	0.0053	*	*	237481	193915	0.5315	0.434	0.0037	0.0025	69198	0.9937	0.9932	0.9914	18390	0.9907	4368	0.0151	156	0.9808	1	IT-ET Glut	CA1-ProS Glut	Exc	Neuron
P540_Male_240116Mouse1_Hippo_EXP240329_TSO_joint5mC_plate51.TTACGTGC	P540_Male_Hippo_TSO_joint5mC_plate51	P540_Male_240116Mouse1_Hippo_EXP240329_TSO_joint5mC_plate51	P540_Male_Hippo_TSO_plate51.TTACGTGC	mm10	TSO-joint-RNA	mC	Hippo	Hippo	240504	non-spatial	P540	10727796	10714220	0.01	0.16	0.5904	0.4976	6633923	0.6191	0.0868	0.0002	0.4759	209.204	0.2949	97924	52082	0.0789	2109020	0.8103	0.0179	0.0234	89314	0.992	198504	0.005	*	*	5876077	489516	0.8857	0.0737	0.0767	0.0058	160081	0.9936	0.9872	0.9861	90256	0.992	201137	0.0192	1479	0.998	1	IT-ET Glut	CA1-ProS Glut	Exc	Neuron
P540_Male_240116Mouse1_Hippo_EXP240329_TSO_joint5mC_plate51.TTCCAGGT	P540_Male_Hippo_TSO_joint5mC_plate51	P540_Male_240116Mouse1_Hippo_EXP240329_TSO_joint5mC_plate51	P540_Male_Hippo_TSO_plate51.TTCCAGGT	mm10	TSO-joint-RNA	mC	Hippo	Hippo	240504	non-spatial	P540	9015590	9004090	0.01	0.16	0.4962	0.4189	5625180	0.6247	0.0739	0.0004	0.4743	219.047	0.2531	134838	76826	0.0691	1865192	0.7691	0.0072	0.0094	125122	0.9911	281340	0.0048	*	*	4935021	445333	0.8773	0.0791	0.0653	0.005	141160	0.9936	0.9888	0.9873	126211	0.9911	284350	0.0159	1943	0.9969	1	DG-IMN Glut	DG Glut	Exc	Neuron
P540_Male_240116Mouse1_Hippo_EXP240329_TSO_joint5mC_plate51.TTGCGAGA	P540_Male_Hippo_TSO_joint5mC_plate51	P540_Male_240116Mouse1_Hippo_EXP240329_TSO_joint5mC_plate51	P540_Male_Hippo_TSO_plate51.TTGCGAGA	mm10	TSO-joint-RNA	mC	Hippo	Hippo	240504	non-spatial	P540	1962204	1958716	0.01	0.19	0.108	0.0883	1181743	0.6033	0.0156	0.0003	0.4115	201.672	0.0506	11784	40924	0.0138	360659	0.7885	0.0161	0.021	65260	0.9911	25119	0.0068	*	*	918881	224474	0.7775	0.1899	0.0124	0.0025	67392	0.9934	0.99	0.9891	65783	0.9912	25399	0.0163	1249	0.996	1	IT-ET Glut	CA1-ProS Glut	Exc	Neuron
P540_Male_240116Mouse1_Hippo_EXP240329_TSO_joint5mC_plate52.AACCAGAG	P540_Male_Hippo_TSO_joint5mC_plate52	P540_Male_240116Mouse1_Hippo_EXP240329_TSO_joint5mC_plate52	P540_Male_Hippo_TSO_plate52.AACCAGAG	mm10	TSO-joint-RNA	mC	Hippo	Hippo	240504	non-spatial	P540	8343264	8332662	0.01	0.16	0.4592	0.3899	5171683	0.6206	0.0706	0.0002	0.4633	222.982	0.2333	108838	57628	0.0644	1735291	0.7655	0.0134	0.0178	98818	0.9915	230893	0.0056	*	*	4517315	457335	0.8734	0.0884	0.0619	0.0052	147801	0.993	0.989	0.9876	99437	0.9916	233002	0.0141	2305	0.9965	1	IT-ET Glut	CA1-ProS Glut	Exc	Neuron
P540_Male_240116Mouse1_Hippo_EXP240329_TSO_joint5mC_plate52.AAGACACC	P540_Male_Hippo_TSO_joint5mC_plate52	P540_Male_240116Mouse1_Hippo_EXP240329_TSO_joint5mC_plate52	P540_Male_Hippo_TSO_plate52.AAGACACC	mm10	TSO-joint-RNA	mC	Hippo	Hippo	240504	non-spatial	P540	8531698	8520942	0.01	0.15	0.4695	0.4005	5151535	0.6045	0.0718	0.0003	0.4704	221.058	0.2322	87284	44668	0.0652	1738062	0.7806	0.0075	0.0094	81773	0.9909	187105	0.0048	*	*	4602080	337007	0.8933	0.0654	0.0637	0.0042	115093	0.9933	0.9867	0.9851	82556	0.9908	189095	0.0155	1623	0.9969	1	DG-IMN Glut	DG Glut	Exc	Neuron
P540_Male_240116Mouse1_Hippo_EXP240329_TSO_joint5mC_plate52.AAGACCGT	P540_Male_Hippo_TSO_joint5mC_plate52	P540_Male_240116Mouse1_Hippo_EXP240329_TSO_joint5mC_plate52	P540_Male_Hippo_TSO_plate52.AAGACCGT	mm10	TSO-joint-RNA	mC	Hippo	Hippo	240504	non-spatial	P540	6769014	6759470	0.01	0.16	0.3725	0.3135	4070944	0.6022	0.0553	0.0002	0.4298	222.038	0.1811	101892	60120	0.0487	1298957	0.8023	0.0231	0.0297	98679	0.9917	217126	0.0052	*	*	3306142	597651	0.8121	0.1468	0.0463	0.0067	189158	0.9946	0.9917	0.99	99705	0.9917	220148	0.0197	2221	0.9982	1	IT-ET Glut	CA1-ProS Glut	Exc	Neuron
P540_Male_240116Mouse1_Hippo_EXP240329_TSO_joint5mC_plate52.AGACCTTG	P540_Male_Hippo_TSO_joint5mC_plate52	P540_Male_240116Mouse1_Hippo_EXP240329_TSO_joint5mC_plate52	P540_Male_Hippo_TSO_plate52.AGACCTTG	mm10	TSO-joint-RNA	mC	Hippo	Hippo	240504	non-spatial	P540	9919424	9907546	0.01	0.16	0.5459	0.4634	6137846	0.6195	0.0819	0.0001	0.4423	217.611	0.2757	104342	54052	0.0717	1928272	0.7996	0.0227	0.0291	96778	0.9912	219763	0.0052	*	*	5122125	774135	0.8345	0.1261	0.0698	0.0084	243924	0.9943	0.9914	0.9896	97523	0.9913	222008	0.0147	1822	0.9984	1	IT-ET Glut	CA3 Glut	Exc	Neuron
P540_Male_240116Mouse1_Hippo_EXP240329_TSO_joint5mC_plate52.AGACGCTA	P540_Male_Hippo_TSO_joint5mC_plate52	P540_Male_240116Mouse1_Hippo_EXP240329_TSO_joint5mC_plate52	P540_Male_Hippo_TSO_plate52.AGACGCTA	mm10	TSO-joint-RNA	mC	Hippo	Hippo	240504	non-spatial	P540	10441422	10429022	0.01	0.16	0.5746	0.4864	6434124	0.6169	0.0837	0.0005	0.4761	210.74	0.2875	105748	51088	0.0756	2057609	0.7716	0.0074	0.0092	86841	0.9924	215745	0.0058	*	*	5711000	473214	0.8876	0.0735	0.074	0.0057	159875	0.9932	0.9868	0.9858	87571	0.9924	217742	0.015	1712	0.9965	1	DG-IMN Glut	DG Glut	Exc	Neuron
P540_Male_240116Mouse1_Hippo_EXP240329_TSO_joint5mC_plate52.AGCCTATC	P540_Male_Hippo_TSO_joint5mC_plate52	P540_Male_240116Mouse1_Hippo_EXP240329_TSO_joint5mC_plate52	P540_Male_Hippo_TSO_plate52.AGCCTATC	mm10	TSO-joint-RNA	mC	Hippo	Hippo	240504	non-spatial	P540	9429182	9417724	0.01	0.15	0.5189	0.4411	5744840	0.61	0.079	0.0003	0.4686	224.082	0.259	117250	60578	0.073	1969242	0.7686	0.0133	0.0175	100995	0.9927	243675	0.0054	*	*	5099229	400788	0.8876	0.0697	0.0701	0.005	137976	0.9924	0.9848	0.9842	102357	0.9927	248408	0.0256	1782	0.9966	1	IT-ET Glut	CA1-ProS Glut	Exc	Neuron
P540_Male_240116Mouse1_Hippo_EXP240329_TSO_joint5mC_plate52.AGCGAGAT	P540_Male_Hippo_TSO_joint5mC_plate52	P540_Male_240116Mouse1_Hippo_EXP240329_TSO_joint5mC_plate52	P540_Male_Hippo_TSO_plate52.AGCGAGAT	mm10	TSO-joint-RNA	mC	Hippo	Hippo	240504	non-spatial	P540	9676042	9664158	0.01	0.16	0.5325	0.448	5914719	0.612	0.0796	0.0006	0.4993	206.315	0.2623	101052	52054	0.0759	2027719	0.8034	0.0096	0.0114	84822	0.9932	201956	0.0061	*	*	5596891	72002	0.9462	0.0121	0.0732	0.0014	33704	0.9802	0.9317	0.9393	85955	0.9932	204913	0.0211	1768	0.9989	1	OPC-Oligo	Oligo NN	Non	Non_neuron
P540_Male_240116Mouse1_Hippo_EXP240329_TSO_joint5mC_plate52.AGCTAAGC	P540_Male_Hippo_TSO_joint5mC_plate52	P540_Male_240116Mouse1_Hippo_EXP240329_TSO_joint5mC_plate52	P540_Male_Hippo_TSO_plate52.AGCTAAGC	mm10	TSO-joint-RNA	mC	Hippo	Hippo	240504	non-spatial	P540	11566122	11550802	0.01	0.15	0.6365	0.5426	7160102	0.6198	0.0969	0.0003	0.4794	226.536	0.3236	113914	62420	0.0905	2479255	0.8113	0.0175	0.0227	113410	0.9919	248735	0.0054	*	*	6443339	421152	0.8998	0.0588	0.0867	0.0055	151537	0.9929	0.9832	0.9823	114772	0.9918	252334	0.0206	1724	0.9971	1	IT-ET Glut	CA1-ProS Glut	Exc	Neuron
P540_Male_240116Mouse1_Hippo_EXP240329_TSO_joint5mC_plate52.AGCTACCA	P540_Male_Hippo_TSO_joint5mC_plate52	P540_Male_240116Mouse1_Hippo_EXP240329_TSO_joint5mC_plate52	P540_Male_Hippo_TSO_plate52.AGCTACCA	mm10	TSO-joint-RNA	mC	Hippo	Hippo	240504	non-spatial	P540	8261972	8252564	0.01	0.16	0.4547	0.386	4983899	0.6039	0.0672	0.0002	0.4691	218.638	0.2241	108046	55418	0.0613	1650318	0.7805	0.0146	0.0193	91754	0.9914	220826	0.0054	*	*	4396426	376280	0.8821	0.0754	0.0593	0.0042	116842	0.9927	0.9863	0.9857	92485	0.9914	223245	0.0156	1941	0.9954	1	IT-ET Glut	CA1-ProS Glut	Exc	Neuron
P540_Male_240116Mouse1_Hippo_EXP240329_TSO_joint5mC_plate52.AGGAACAC	P540_Male_Hippo_TSO_joint5mC_plate52	P540_Male_240116Mouse1_Hippo_EXP240329_TSO_joint5mC_plate52	P540_Male_Hippo_TSO_plate52.AGGAACAC	mm10	TSO-joint-RNA	mC	Hippo	Hippo	240504	non-spatial	P540	7505506	7496808	0.01	0.15	0.4131	0.3538	4588563	0.612	0.0645	0.0003	0.4766	220.857	0.2083	82342	40382	0.059	1567855	0.7926	0.0154	0.0202	73782	0.9909	179170	0.0046	*	*	4140707	262519	0.9023	0.0572	0.0574	0.0032	85623	0.9921	0.9856	0.9842	74329	0.991	180505	0.0117	1016	0.9941	1	IT-ET Glut	CA1-ProS Glut	Exc	Neuron
P540_Male_240116Mouse1_Hippo_EXP240329_TSO_joint5mC_plate52.AGGATAGC	P540_Male_Hippo_TSO_joint5mC_plate52	P540_Male_240116Mouse1_Hippo_EXP240329_TSO_joint5mC_plate52	P540_Male_Hippo_TSO_plate52.AGGATAGC	mm10	TSO-joint-RNA	mC	Hippo	Hippo	240504	non-spatial	P540	9616030	9603714	0.01	0.16	0.5292	0.4452	6046063	0.6295	0.0817	0.001	0.5014	205.13	0.268	100010	50112	0.077	2059422	0.7952	0.0071	0.0079	84874	0.9915	201446	0.0056	*	*	5755916	74608	0.952	0.0123	0.0752	0.0012	30602	0.9803	0.9431	0.9491	85725	0.9915	203553	0.0157	1782	0.9978	1	Astro-Epen	Astro-TE NN	Non	Non_neuron
P540_Male_240116Mouse1_Hippo_EXP240329_TSO_joint5mC_plate52.AGTGACCT	P540_Male_Hippo_TSO_joint5mC_plate52	P540_Male_240116Mouse1_Hippo_EXP240329_TSO_joint5mC_plate52	P540_Male_Hippo_TSO_plate52.AGTGACCT	mm10	TSO-joint-RNA	mC	Hippo	Hippo	240504	non-spatial	P540	7896198	7885918	0.01	0.15	0.4346	0.3704	5010985	0.6354	0.0702	0.0006	0.4789	226.199	0.2275	98612	52788	0.0655	1752575	0.7701	0.0064	0.0079	92284	0.9907	213247	0.0054	*	*	4529477	288792	0.9039	0.0576	0.063	0.0036	99369	0.9928	0.9846	0.9841	92962	0.9907	215059	0.0135	1736	0.9971	1	DG-IMN Glut	DG Glut	Exc	Neuron
P540_Male_240116Mouse1_Hippo_EXP240329_TSO_joint5mC_plate52.ATAACGCC	P540_Male_Hippo_TSO_joint5mC_plate52	P540_Male_240116Mouse1_Hippo_EXP240329_TSO_joint5mC_plate52	P540_Male_Hippo_TSO_plate52.ATAACGCC	mm10	TSO-joint-RNA	mC	Hippo	Hippo	240504	non-spatial	P540	6095480	6088222	0.01	0.16	0.3355	0.2837	3794472	0.6232	0.0522	0.0007	0.4774	212.887	0.1698	92054	46888	0.0484	1290630	0.7738	0.0073	0.0095	81524	0.9913	193568	0.0047	*	*	3437812	232967	0.906	0.0613	0.0464	0.0028	76175	0.993	0.9864	0.9849	82101	0.9912	195109	0.012	1758	0.996	1	DG-IMN Glut	DG Glut	Exc	Neuron
P540_Male_240116Mouse1_Hippo_EXP240329_TSO_joint5mC_plate52.ATCTGACC	P540_Male_Hippo_TSO_joint5mC_plate52	P540_Male_240116Mouse1_Hippo_EXP240329_TSO_joint5mC_plate52	P540_Male_Hippo_TSO_plate52.ATCTGACC	mm10	TSO-joint-RNA	mC	Hippo	Hippo	240504	non-spatial	P540	7277550	7268376	0.01	0.16	0.4005	0.3384	4623875	0.6361	0.0619	0.0004	0.4676	212.604	0.2061	95640	46628	0.0549	1467028	0.8811	0.0294	0.0362	84260	0.991	199260	0.005	*	*	4039492	452207	0.8736	0.0977	0.0536	0.0049	136917	0.994	0.9884	0.9873	84857	0.9911	200913	0.0132	1575	0.9981	1	NP-CT-L6b Glut	L6 CT CTX Glut	Exc	Neuron
P540_Male_240116Mouse1_Hippo_EXP240329_TSO_joint5mC_plate52.CAACACAG	P540_Male_Hippo_TSO_joint5mC_plate52	P540_Male_240116Mouse1_Hippo_EXP240329_TSO_joint5mC_plate52	P540_Male_Hippo_TSO_plate52.CAACACAG	mm10	TSO-joint-RNA	mC	Hippo	Hippo	240504	non-spatial	P540	12673350	12656960	0.01	0.16	0.6975	0.5922	7548338	0.5963	0.0986	0.0001	0.4666	217.095	0.3363	100272	51600	0.0881	2402334	0.8347	0.0266	0.034	90603	0.9923	215493	0.0052	*	*	6566972	680089	0.8699	0.09	0.086	0.0081	231070	0.9939	0.987	0.9857	91771	0.9924	218688	0.0201	994	0.994	1	IT-ET Glut	CA1-ProS Glut	Exc	Neuron
P540_Male_240116Mouse1_Hippo_EXP240329_TSO_joint5mC_plate52.CAACTCCA	P540_Male_Hippo_TSO_joint5mC_plate52	P540_Male_240116Mouse1_Hippo_EXP240329_TSO_joint5mC_plate52	P540_Male_Hippo_TSO_plate52.CAACTCCA	mm10	TSO-joint-RNA	mC	Hippo	Hippo	240504	non-spatial	P540	8517118	8505324	0.01	0.17	0.4687	0.3934	5168853	0.6077	0.0686	0.0006	0.423	219.948	0.2293	119880	65442	0.0603	1624058	0.7861	0.0188	0.0246	104919	0.9931	253887	0.0051	*	*	4135533	835413	0.8	0.1616	0.0572	0.0097	284685	0.9945	0.9913	0.99	106889	0.993	259215	0.0272	2078	0.999	1	IT-ET Glut	CA3 Glut	Exc	Neuron
P540_Male_240116Mouse1_Hippo_EXP240329_TSO_joint5mC_plate52.CAAGGTAC	P540_Male_Hippo_TSO_joint5mC_plate52	P540_Male_240116Mouse1_Hippo_EXP240329_TSO_joint5mC_plate52	P540_Male_Hippo_TSO_plate52.CAAGGTAC	mm10	TSO-joint-RNA	mC	Hippo	Hippo	240504	non-spatial	P540	9060714	9049290	0.01	0.15	0.4987	0.425	5610238	0.6199	0.0776	0.0004	0.4768	222.308	0.2541	98654	54498	0.072	1937385	0.7788	0.0147	0.0193	96720	0.9906	210618	0.0054	*	*	5067370	313422	0.9032	0.0558	0.0696	0.0039	105859	0.9927	0.9838	0.9827	97624	0.9906	212451	0.014	1725	0.9959	1	IT-ET Glut	CA1-ProS Glut	Exc	Neuron
P540_Male_240116Mouse1_Hippo_EXP240329_TSO_joint5mC_plate52.CAATAGCC	P540_Male_Hippo_TSO_joint5mC_plate52	P540_Male_240116Mouse1_Hippo_EXP240329_TSO_joint5mC_plate52	P540_Male_Hippo_TSO_plate52.CAATAGCC	mm10	TSO-joint-RNA	mC	Hippo	Hippo	240504	non-spatial	P540	9470688	9458856	0.01	0.16	0.5212	0.4411	5688148	0.6013	0.0761	0.0007	0.4554	216.051	0.2536	97256	49254	0.068	1826824	0.8042	0.0107	0.014	85883	0.9919	203683	0.0053	*	*	4884746	564961	0.8587	0.0993	0.0658	0.0068	191661	0.9939	0.9896	0.9884	86830	0.9918	206232	0.0181	1823	0.9989	1	DG-IMN Glut	DG Glut	Exc	Neuron
P540_Male_240116Mouse1_Hippo_EXP240329_TSO_joint5mC_plate52.CAATGCGA	P540_Male_Hippo_TSO_joint5mC_plate52	P540_Male_240116Mouse1_Hippo_EXP240329_TSO_joint5mC_plate52	P540_Male_Hippo_TSO_plate52.CAATGCGA	mm10	TSO-joint-RNA	mC	Hippo	Hippo	240504	non-spatial	P540	6502260	6493900	0.01	0.16	0.3579	0.3034	3895230	0.5998	0.0544	0.0005	0.4465	224.492	0.1754	106392	63458	0.0481	1282641	0.7702	0.0073	0.0093	103235	0.9918	228829	0.0056	*	*	3321871	406195	0.8528	0.1042	0.047	0.0049	137771	0.9938	0.9891	0.9876	104143	0.9918	231260	0.0159	1636	0.9982	1	DG-IMN Glut	DG Glut	Exc	Neuron
P540_Male_240116Mouse1_Hippo_EXP240329_TSO_joint5mC_plate52.CACAGACT	P540_Male_Hippo_TSO_joint5mC_plate52	P540_Male_240116Mouse1_Hippo_EXP240329_TSO_joint5mC_plate52	P540_Male_Hippo_TSO_plate52.CACAGACT	mm10	TSO-joint-RNA	mC	Hippo	Hippo	240504	non-spatial	P540	8070822	8060822	0.01	0.16	0.4442	0.3759	4987893	0.6187	0.0672	0.0003	0.4463	215.496	0.2231	94698	51426	0.0592	1572690	0.8064	0.0227	0.0291	88458	0.9911	197925	0.0055	*	*	4183925	619658	0.8388	0.1242	0.0572	0.0068	191276	0.9944	0.9907	0.9892	89087	0.9912	199771	0.0146	1753	0.9977	1	IT-ET Glut	CA3 Glut	Exc	Neuron
P540_Male_240116Mouse1_Hippo_EXP240329_TSO_joint5mC_plate52.CACGCAAT	P540_Male_Hippo_TSO_joint5mC_plate52	P540_Male_240116Mouse1_Hippo_EXP240329_TSO_joint5mC_plate52	P540_Male_Hippo_TSO_plate52.CACGCAAT	mm10	TSO-joint-RNA	mC	Hippo	Hippo	240504	non-spatial	P540	6771158	6762910	0.01	0.15	0.3727	0.3173	4142070	0.6124	0.0588	0.0001	0.5016	222.963	0.1874	94544	46938	0.0562	1493604	0.8057	0.016	0.0208	83039	0.9927	201221	0.0052	*	*	3945557	30071	0.9525	0.0072	0.0544	0.0006	14664	0.972	0.914	0.925	83866	0.9927	203499	0.0164	1823	0.9984	1	NA	NA	NA	NA
P540_Male_240116Mouse1_Hippo_EXP240329_TSO_joint5mC_plate52.CAGCATAC	P540_Male_Hippo_TSO_joint5mC_plate52	P540_Male_240116Mouse1_Hippo_EXP240329_TSO_joint5mC_plate52	P540_Male_Hippo_TSO_plate52.CAGCATAC	mm10	TSO-joint-RNA	mC	Hippo	Hippo	240504	non-spatial	P540	4748222	4742572	0.01	0.16	0.2613	0.2208	2681743	0.5654	0.0382	0.0002	0.4941	222.568	0.1197	90804	49016	0.0366	967482	0.7758	0.0053	0.0055	78594	0.9922	192841	0.0054	*	*	2529959	36289	0.9434	0.0135	0.035	0.0007	16946	0.9821	0.9421	0.9479	79888	0.9922	196561	0.0263	1841	0.9989	1	Immune	Microglia NN	Non	Non_neuron
P540_Male_240116Mouse1_Hippo_EXP240329_TSO_joint5mC_plate52.CAGGTTCA	P540_Male_Hippo_TSO_joint5mC_plate52	P540_Male_240116Mouse1_Hippo_EXP240329_TSO_joint5mC_plate52	P540_Male_Hippo_TSO_plate52.CAGGTTCA	mm10	TSO-joint-RNA	mC	Hippo	Hippo	240504	non-spatial	P540	6041646	6033342	0.01	0.16	0.3325	0.28	3775819	0.6258	0.0515	0.0014	0.4165	217.392	0.1689	93600	54108	0.0437	1156595	0.8279	0.0195	0.0257	91403	0.9909	199072	0.0047	*	*	2978804	671315	0.7889	0.1777	0.0422	0.0074	210899	0.9947	0.9928	0.9908	91798	0.9909	200322	0.0108	2087	0.9952	1	IT-ET Glut	CA3 Glut	Exc	Neuron
P540_Male_240116Mouse1_Hippo_EXP240329_TSO_joint5mC_plate52.CAGTGCTT	P540_Male_Hippo_TSO_joint5mC_plate52	P540_Male_240116Mouse1_Hippo_EXP240329_TSO_joint5mC_plate52	P540_Male_Hippo_TSO_plate52.CAGTGCTT	mm10	TSO-joint-RNA	mC	Hippo	Hippo	240504	non-spatial	P540	8725350	8714122	0.01	0.15	0.4802	0.4097	5481144	0.6289	0.0766	0.0003	0.4806	227.397	0.2492	106068	57848	0.0724	1950164	0.7873	0.0156	0.0205	102171	0.9911	232482	0.0045	*	*	4983882	272360	0.9092	0.0496	0.0691	0.0035	96780	0.9924	0.9825	0.9815	103300	0.9912	235351	0.0173	1969	0.998	1	IT-ET Glut	CA1-ProS Glut	Exc	Neuron
P540_Male_240116Mouse1_Hippo_EXP240329_TSO_joint5mC_plate52.CATGAGCA	P540_Male_Hippo_TSO_joint5mC_plate52	P540_Male_240116Mouse1_Hippo_EXP240329_TSO_joint5mC_plate52	P540_Male_Hippo_TSO_plate52.CATGAGCA	mm10	TSO-joint-RNA	mC	Hippo	Hippo	240504	non-spatial	P540	7729784	7719690	0.01	0.16	0.4254	0.3604	4788264	0.6202	0.0656	0.0002	0.4688	215.329	0.2145	87456	46522	0.0596	1589804	0.8042	0.017	0.0222	79896	0.9916	181656	0.0049	*	*	4242214	373629	0.8859	0.078	0.0576	0.0043	118008	0.9928	0.9879	0.9867	80561	0.9915	183167	0.0128	1923	0.9948	1	IT-ET Glut	CA1-ProS Glut	Exc	Neuron
P540_Male_240116Mouse1_Hippo_EXP240329_TSO_joint5mC_plate52.CCAAGGTT	P540_Male_Hippo_TSO_joint5mC_plate52	P540_Male_240116Mouse1_Hippo_EXP240329_TSO_joint5mC_plate52	P540_Male_Hippo_TSO_plate52.CCAAGGTT	mm10	TSO-joint-RNA	mC	Hippo	Hippo	240504	non-spatial	P540	9049024	9036968	0.01	0.17	0.498	0.4167	5667672	0.6271	0.0748	0.001	0.4768	205.42	0.2505	114210	62128	0.0691	1850835	0.7779	0.0157	0.0202	95301	0.9927	222858	0.0061	*	*	5088310	388836	0.8977	0.0686	0.0662	0.0047	129419	0.9921	0.983	0.9828	96457	0.9927	226999	0.0253	1997	0.998	1	IT-ET Glut	CA3 Glut	Exc	Neuron
P540_Male_240116Mouse1_Hippo_EXP240329_TSO_joint5mC_plate52.CCACAACA	P540_Male_Hippo_TSO_joint5mC_plate52	P540_Male_240116Mouse1_Hippo_EXP240329_TSO_joint5mC_plate52	P540_Male_Hippo_TSO_plate52.CCACAACA	mm10	TSO-joint-RNA	mC	Hippo	Hippo	240504	non-spatial	P540	2290078	2286102	0.01	0.16	0.126	0.1064	1219156	0.5332	0.0175	0	0.4811	226.043	0.0542	17998	47278	0.0162	426666	0.7956	0.0077	0.0084	79674	0.9919	41233	0.0055	*	*	1124550	31300	0.9224	0.0256	0.0159	0.0005	12024	0.9755	0.9326	0.9383	80592	0.9919	41970	0.0224	954	0.9979	1	NA	NA	NA	NA
P540_Male_240116Mouse1_Hippo_EXP240329_TSO_joint5mC_plate52.CCAGTATC	P540_Male_Hippo_TSO_joint5mC_plate52	P540_Male_240116Mouse1_Hippo_EXP240329_TSO_joint5mC_plate52	P540_Male_Hippo_TSO_plate52.CCAGTATC	mm10	TSO-joint-RNA	mC	Hippo	Hippo	240504	non-spatial	P540	297882	297362	0.01	0.23	0.0164	0.0127	81343	0.2735	0.001	0.0033	0.1641	165.006	0.0031	12936	42872	0.0004	9994	0.812	0.0062	0.0077	65281	0.9911	28020	0.0082	*	*	27599	50443	0.3392	0.6201	0.0004	0.0005	13618	0.9952	0.9954	0.9936	66023	0.9912	28484	0.0241	1272	0.9976	0	CNU-HYa GABA	ACB-BST-FS D1 Gaba	Inh	Neuron
P540_Male_240116Mouse1_Hippo_EXP240329_TSO_joint5mC_plate52.CCAGTTGA	P540_Male_Hippo_TSO_joint5mC_plate52	P540_Male_240116Mouse1_Hippo_EXP240329_TSO_joint5mC_plate52	P540_Male_Hippo_TSO_plate52.CCAGTTGA	mm10	TSO-joint-RNA	mC	Hippo	Hippo	240504	non-spatial	P540	6358580	6351000	0.01	0.16	0.3499	0.2958	3860690	0.6078	0.0538	0.0002	0.4995	220.017	0.1734	114028	61122	0.0518	1381927	0.77	0.0051	0.0054	94201	0.9935	228834	0.0069	*	*	3654890	41059	0.9466	0.0106	0.0496	0.0008	19642	0.9762	0.9315	0.9398	95281	0.9935	232223	0.0209	1997	0.997	1	Immune	Microglia NN	Non	Non_neuron
P540_Male_240116Mouse1_Hippo_EXP240329_TSO_joint5mC_plate52.CCGCTTAA	P540_Male_Hippo_TSO_joint5mC_plate52	P540_Male_240116Mouse1_Hippo_EXP240329_TSO_joint5mC_plate52	P540_Male_Hippo_TSO_plate52.CCGCTTAA	mm10	TSO-joint-RNA	mC	Hippo	Hippo	240504	non-spatial	P540	9808920	9797520	0.01	0.15	0.5398	0.4604	6072583	0.6198	0.0813	0.0002	0.4748	217.366	0.2746	101576	49694	0.0733	1977238	0.8064	0.0165	0.0218	91560	0.9913	215702	0.0054	*	*	5380484	440206	0.886	0.0724	0.0721	0.0049	137586	0.9934	0.987	0.9854	92011	0.9913	217578	0.0134	1417	0.9986	1	IT-ET Glut	CA1-ProS Glut	Exc	Neuron
P540_Male_240116Mouse1_Hippo_EXP240329_TSO_joint5mC_plate52.CCTTCCAT	P540_Male_Hippo_TSO_joint5mC_plate52	P540_Male_240116Mouse1_Hippo_EXP240329_TSO_joint5mC_plate52	P540_Male_Hippo_TSO_plate52.CCTTCCAT	mm10	TSO-joint-RNA	mC	Hippo	Hippo	240504	non-spatial	P540	7440098	7431004	0.01	0.17	0.4095	0.3434	4499360	0.6054	0.0598	0.0008	0.4501	205.659	0.1973	79714	43254	0.0527	1397294	0.8221	0.0163	0.021	71991	0.9941	159210	0.0063	*	*	3827805	516802	0.8507	0.1148	0.0508	0.0066	179405	0.9942	0.9883	0.9882	73931	0.9941	163742	0.0376	1451	0.9993	1	IT-ET Glut	CA1-ProS Glut	Exc	Neuron
P540_Male_240116Mouse1_Hippo_EXP240329_TSO_joint5mC_plate52.CGAATACG	P540_Male_Hippo_TSO_joint5mC_plate52	P540_Male_240116Mouse1_Hippo_EXP240329_TSO_joint5mC_plate52	P540_Male_Hippo_TSO_plate52.CGAATACG	mm10	TSO-joint-RNA	mC	Hippo	Hippo	240504	non-spatial	P540	7509202	7499048	0.01	0.16	0.4133	0.3483	4540824	0.6055	0.0608	0.0004	0.417	219.833	0.2019	94984	53746	0.0529	1422725	0.8254	0.0223	0.0286	93803	0.9921	204917	0.0058	*	*	3603056	747524	0.7934	0.1646	0.0502	0.0081	236743	0.9948	0.9915	0.9901	95131	0.992	207981	0.0209	1946	0.9974	1	IT-ET Glut	CA1-ProS Glut	Exc	Neuron
P540_Male_240116Mouse1_Hippo_EXP240329_TSO_joint5mC_plate52.CGAATTGC	P540_Male_Hippo_TSO_joint5mC_plate52	P540_Male_240116Mouse1_Hippo_EXP240329_TSO_joint5mC_plate52	P540_Male_Hippo_TSO_plate52.CGAATTGC	mm10	TSO-joint-RNA	mC	Hippo	Hippo	240504	non-spatial	P540	8377312	8366950	0.01	0.16	0.461	0.3894	5155228	0.6161	0.0702	0.0006	0.4659	214.301	0.2301	94820	50278	0.0639	1707874	0.7788	0.0067	0.0083	89755	0.9919	202653	0.0052	*	*	4564999	374695	0.8855	0.0726	0.062	0.0048	132624	0.9934	0.9866	0.9857	90728	0.9919	205049	0.0175	1863	0.9989	1	DG-IMN Glut	DG Glut	Exc	Neuron
P540_Male_240116Mouse1_Hippo_EXP240329_TSO_joint5mC_plate52.CGAGAGAA	P540_Male_Hippo_TSO_joint5mC_plate52	P540_Male_240116Mouse1_Hippo_EXP240329_TSO_joint5mC_plate52	P540_Male_Hippo_TSO_plate52.CGAGAGAA	mm10	TSO-joint-RNA	mC	Hippo	Hippo	240504	non-spatial	P540	7050350	7042004	0.01	0.15	0.388	0.3301	4345599	0.617	0.0608	0.0004	0.4873	219.51	0.1962	86668	44754	0.0567	1507954	0.8323	0.0191	0.0243	80208	0.9923	185071	0.0047	*	*	4027604	126750	0.9268	0.0291	0.0553	0.0017	44449	0.9896	0.9729	0.9748	80649	0.9923	186707	0.0128	2087	0.9986	1	IT-ET Glut	L2/3 IT RSP Glut	Exc	Neuron
P540_Male_240116Mouse1_Hippo_EXP240329_TSO_joint5mC_plate52.CGCAACTA	P540_Male_Hippo_TSO_joint5mC_plate52	P540_Male_240116Mouse1_Hippo_EXP240329_TSO_joint5mC_plate52	P540_Male_Hippo_TSO_plate52.CGCAACTA	mm10	TSO-joint-RNA	mC	Hippo	Hippo	240504	non-spatial	P540	10443628	10430758	0.01	0.16	0.5748	0.4873	6426544	0.6161	0.0863	0.0005	0.4473	217.814	0.288	117884	60038	0.0777	2097497	0.8	0.0238	0.0304	106497	0.9925	254778	0.0052	*	*	5463015	688218	0.85	0.107	0.0746	0.008	226971	0.9936	0.9881	0.9874	107567	0.9924	258449	0.0197	1854	0.9978	1	IT-ET Glut	CA1-ProS Glut	Exc	Neuron
P540_Male_240116Mouse1_Hippo_EXP240329_TSO_joint5mC_plate52.CGGCATTA	P540_Male_Hippo_TSO_joint5mC_plate52	P540_Male_240116Mouse1_Hippo_EXP240329_TSO_joint5mC_plate52	P540_Male_Hippo_TSO_plate52.CGGCATTA	mm10	TSO-joint-RNA	mC	Hippo	Hippo	240504	non-spatial	P540	7152682	7143636	0.01	0.15	0.3936	0.3347	4411967	0.6176	0.0621	0.0008	0.4638	225.425	0.1999	119360	66206	0.0573	1544434	0.7651	0.0068	0.0084	113228	0.9913	262922	0.0052	*	*	3921305	316434	0.8887	0.0717	0.0549	0.0039	108022	0.992	0.9851	0.9837	114015	0.9912	265391	0.0142	2017	0.9995	1	DG-IMN Glut	DG Glut	Exc	Neuron
P540_Male_240116Mouse1_Hippo_EXP240329_TSO_joint5mC_plate52.CGTATCTC	P540_Male_Hippo_TSO_joint5mC_plate52	P540_Male_240116Mouse1_Hippo_EXP240329_TSO_joint5mC_plate52	P540_Male_Hippo_TSO_plate52.CGTATCTC	mm10	TSO-joint-RNA	mC	Hippo	Hippo	240504	non-spatial	P540	9648182	9636854	0.01	0.15	0.531	0.4523	5964076	0.6188	0.0825	0.0001	0.4589	222.784	0.2692	105064	57158	0.0755	2025433	0.8006	0.0155	0.0204	100677	0.9912	231226	0.005	*	*	5208821	508523	0.8733	0.0852	0.0724	0.0059	165430	0.9929	0.9867	0.9857	101671	0.9912	234327	0.0182	1459	0.9952	1	IT-ET Glut	CA1-ProS Glut	Exc	Neuron
P540_Male_240116Mouse1_Hippo_EXP240329_TSO_joint5mC_plate52.CTCAGAAG	P540_Male_Hippo_TSO_joint5mC_plate52	P540_Male_240116Mouse1_Hippo_EXP240329_TSO_joint5mC_plate52	P540_Male_Hippo_TSO_plate52.CTCAGAAG	mm10	TSO-joint-RNA	mC	Hippo	Hippo	240504	non-spatial	P540	13071528	13054972	0.01	0.16	0.7194	0.6072	8078614	0.6188	0.1058	0.0002	0.4798	213.308	0.3597	121842	62780	0.0973	2662643	0.8667	0.0208	0.0271	107830	0.9927	251633	0.0052	*	*	7291557	484023	0.9025	0.0599	0.0945	0.006	166635	0.9932	0.9828	0.9821	109321	0.9927	255323	0.0212	1966	0.9975	1	CTX-MGE GABA	Pvalb Gaba	Inh	Neuron
P540_Male_240116Mouse1_Hippo_EXP240329_TSO_joint5mC_plate52.CTCGAACA	P540_Male_Hippo_TSO_joint5mC_plate52	P540_Male_240116Mouse1_Hippo_EXP240329_TSO_joint5mC_plate52	P540_Male_Hippo_TSO_plate52.CTCGAACA	mm10	TSO-joint-RNA	mC	Hippo	Hippo	240504	non-spatial	P540	10149266	10136462	0.01	0.16	0.5586	0.4704	6138711	0.6056	0.0809	0.0002	0.4475	211.185	0.2718	102882	55582	0.0716	1926906	0.7948	0.0162	0.0213	92619	0.9922	209887	0.006	*	*	5198130	701371	0.8467	0.1142	0.0695	0.0082	238693	0.9943	0.9899	0.9887	93757	0.9921	212980	0.0206	1981	0.9965	1	IT-ET Glut	CA1-ProS Glut	Exc	Neuron
P540_Male_240116Mouse1_Hippo_EXP240329_TSO_joint5mC_plate52.CTCGACTT	P540_Male_Hippo_TSO_joint5mC_plate52	P540_Male_240116Mouse1_Hippo_EXP240329_TSO_joint5mC_plate52	P540_Male_Hippo_TSO_plate52.CTCGACTT	mm10	TSO-joint-RNA	mC	Hippo	Hippo	240504	non-spatial	P540	8590368	8580318	0.01	0.16	0.4728	0.3995	5294555	0.617	0.0712	0.0001	0.4839	210.285	0.2368	98772	50828	0.0654	1744503	0.7777	0.0142	0.0186	85213	0.9924	195622	0.0056	*	*	4824781	253643	0.9112	0.0479	0.0639	0.0033	88514	0.9907	0.9819	0.981	86230	0.9924	198377	0.0194	1840	0.994	1	IT-ET Glut	CA1-ProS Glut	Exc	Neuron
P540_Male_240116Mouse1_Hippo_EXP240329_TSO_joint5mC_plate52.CTGTACCA	P540_Male_Hippo_TSO_joint5mC_plate52	P540_Male_240116Mouse1_Hippo_EXP240329_TSO_joint5mC_plate52	P540_Male_Hippo_TSO_plate52.CTGTACCA	mm10	TSO-joint-RNA	mC	Hippo	Hippo	240504	non-spatial	P540	8473798	8463606	0.01	0.15	0.4664	0.3967	5210868	0.6156	0.0716	0.0004	0.4745	222.928	0.2347	95726	49448	0.0654	1755464	0.7828	0.0154	0.0203	86632	0.9912	205494	0.0049	*	*	4652982	350961	0.8929	0.0673	0.0636	0.0044	121196	0.9926	0.9867	0.9851	87539	0.9912	207871	0.0164	1888	0.9984	1	IT-ET Glut	CA3 Glut	Exc	Neuron
P540_Male_240116Mouse1_Hippo_EXP240329_TSO_joint5mC_plate52.CTTACAGC	P540_Male_Hippo_TSO_joint5mC_plate52	P540_Male_240116Mouse1_Hippo_EXP240329_TSO_joint5mC_plate52	P540_Male_Hippo_TSO_plate52.CTTACAGC	mm10	TSO-joint-RNA	mC	Hippo	Hippo	240504	non-spatial	P540	9116860	9105588	0.01	0.16	0.5017	0.4228	5405447	0.5936	0.073	0.0004	0.4815	211.444	0.239	94058	47632	0.0674	1804553	0.7688	0.0068	0.0084	80822	0.9932	193788	0.0053	*	*	4929693	258628	0.9119	0.0478	0.0653	0.0036	96664	0.9907	0.9799	0.9797	82393	0.9932	198096	0.0282	1906	0.9974	1	DG-IMN Glut	DG Glut	Exc	Neuron
P540_Male_240116Mouse1_Hippo_EXP240329_TSO_joint5mC_plate52.CTTAGGAC	P540_Male_Hippo_TSO_joint5mC_plate52	P540_Male_240116Mouse1_Hippo_EXP240329_TSO_joint5mC_plate52	P540_Male_Hippo_TSO_plate52.CTTAGGAC	mm10	TSO-joint-RNA	mC	Hippo	Hippo	240504	non-spatial	P540	6733958	6725402	0.01	0.16	0.3706	0.3115	4087643	0.6077	0.0549	0.0004	0.4849	206.28	0.1807	89314	44850	0.0504	1336821	0.7659	0.008	0.0098	75847	0.9917	179156	0.0049	*	*	3729737	215176	0.9124	0.0526	0.0489	0.0027	71316	0.9914	0.9831	0.9826	76443	0.9917	181321	0.0164	2032	0.9966	1	DG-IMN Glut	DG Glut	Exc	Neuron
P540_Male_240116Mouse1_Hippo_EXP240329_TSO_joint5mC_plate52.CTTCACTG	P540_Male_Hippo_TSO_joint5mC_plate52	P540_Male_240116Mouse1_Hippo_EXP240329_TSO_joint5mC_plate52	P540_Male_Hippo_TSO_plate52.CTTCACTG	mm10	TSO-joint-RNA	mC	Hippo	Hippo	240504	non-spatial	P540	7922154	7912660	0.01	0.16	0.436	0.3681	4883241	0.6171	0.0655	0.0005	0.4846	214.228	0.2173	96794	51266	0.0614	1646492	0.7798	0.0085	0.0108	86432	0.9922	196761	0.0052	*	*	4434282	261024	0.908	0.0534	0.0586	0.0032	86568	0.991	0.9831	0.9829	87292	0.9922	199919	0.0216	2042	0.9971	1	DG-IMN Glut	DG Glut	Exc	Neuron
P540_Male_240116Mouse1_Hippo_EXP240329_TSO_joint5mC_plate52.CTTCGGTT	P540_Male_Hippo_TSO_joint5mC_plate52	P540_Male_240116Mouse1_Hippo_EXP240329_TSO_joint5mC_plate52	P540_Male_Hippo_TSO_plate52.CTTCGGTT	mm10	TSO-joint-RNA	mC	Hippo	Hippo	240504	non-spatial	P540	6977136	6967786	0.01	0.16	0.384	0.3253	4487526	0.644	0.0627	0.0008	0.5062	226.098	0.2032	120922	68210	0.0602	1614960	0.8405	0.0245	0.0319	109266	0.9916	249670	0.0057	*	*	4240996	101337	0.945	0.0225	0.0575	0.0015	39373	0.9882	0.9621	0.963	110713	0.9916	253328	0.0205	2036	0.9985	1	CTX-CGE GABA	Lamp5 Gaba	Inh	Neuron
P540_Male_240116Mouse1_Hippo_EXP240329_TSO_joint5mC_plate52.CTTGCTAG	P540_Male_Hippo_TSO_joint5mC_plate52	P540_Male_240116Mouse1_Hippo_EXP240329_TSO_joint5mC_plate52	P540_Male_Hippo_TSO_plate52.CTTGCTAG	mm10	TSO-joint-RNA	mC	Hippo	Hippo	240504	non-spatial	P540	11233786	11219942	0.01	0.17	0.6183	0.5191	6929928	0.6176	0.0901	0.0005	0.4693	205.127	0.3063	107768	58022	0.0815	2194548	0.8258	0.0193	0.0248	92212	0.9925	215449	0.0054	*	*	6123538	538207	0.8836	0.0776	0.0795	0.0064	180150	0.993	0.986	0.9849	92929	0.9925	217404	0.0147	1960	0.9985	1	IT-ET Glut	CA3 Glut	Exc	Neuron
P540_Male_240116Mouse1_Hippo_EXP240329_TSO_joint5mC_plate52.GAACGAAG	P540_Male_Hippo_TSO_joint5mC_plate52	P540_Male_240116Mouse1_Hippo_EXP240329_TSO_joint5mC_plate52	P540_Male_Hippo_TSO_plate52.GAACGAAG	mm10	TSO-joint-RNA	mC	Hippo	Hippo	240504	non-spatial	P540	8222796	8212662	0.01	0.15	0.4525	0.3854	5199443	0.6331	0.0717	0.0003	0.4752	219.84	0.2357	101690	51696	0.0658	1767648	0.8177	0.0186	0.0247	94430	0.9902	216215	0.0047	*	*	4683274	311616	0.9007	0.0599	0.064	0.0037	102414	0.9933	0.9845	0.9836	94999	0.9903	217639	0.0104	1713	0.9971	1	CTX-CGE GABA	Lamp5 Gaba	Inh	Neuron
P540_Male_240116Mouse1_Hippo_EXP240329_TSO_joint5mC_plate52.GAACGGTT	P540_Male_Hippo_TSO_joint5mC_plate52	P540_Male_240116Mouse1_Hippo_EXP240329_TSO_joint5mC_plate52	P540_Male_Hippo_TSO_plate52.GAACGGTT	mm10	TSO-joint-RNA	mC	Hippo	Hippo	240504	non-spatial	P540	8520700	8510286	0.01	0.17	0.4689	0.3935	5395909	0.634	0.0717	0.0003	0.4764	204.534	0.2399	100856	52820	0.0656	1746980	0.7854	0.0164	0.0215	84468	0.9912	196212	0.0063	*	*	4862453	332467	0.9011	0.0616	0.0638	0.004	110661	0.9918	0.9833	0.9822	85324	0.9911	198026	0.0155	1823	0.9945	1	IT-ET Glut	CA1-ProS Glut	Exc	Neuron
P540_Male_240116Mouse1_Hippo_EXP240329_TSO_joint5mC_plate52.GAATCACC	P540_Male_Hippo_TSO_joint5mC_plate52	P540_Male_240116Mouse1_Hippo_EXP240329_TSO_joint5mC_plate52	P540_Male_Hippo_TSO_plate52.GAATCACC	mm10	TSO-joint-RNA	mC	Hippo	Hippo	240504	non-spatial	P540	7816308	7806648	0.01	0.16	0.4302	0.3644	4741672	0.6073	0.0652	0.0008	0.4776	213.822	0.2121	82886	44858	0.0595	1581071	0.7902	0.0086	0.0111	76623	0.992	171046	0.0053	*	*	4304679	242703	0.9078	0.0511	0.0584	0.0032	84640	0.9915	0.9825	0.9818	77310	0.9919	173320	0.0175	1761	0.9972	1	DG-IMN Glut	DG Glut	Exc	Neuron
P540_Male_240116Mouse1_Hippo_EXP240329_TSO_joint5mC_plate52.GAATCCGT	P540_Male_Hippo_TSO_joint5mC_plate52	P540_Male_240116Mouse1_Hippo_EXP240329_TSO_joint5mC_plate52	P540_Male_Hippo_TSO_plate52.GAATCCGT	mm10	TSO-joint-RNA	mC	Hippo	Hippo	240504	non-spatial	P540	7914068	7904426	0.01	0.16	0.4356	0.367	4892228	0.6189	0.0657	0.0004	0.4684	207.697	0.2182	92650	50156	0.0586	1552698	0.7859	0.0142	0.0185	82252	0.9913	185448	0.0056	*	*	4326695	376608	0.8844	0.0769	0.0577	0.0045	126908	0.9933	0.9877	0.9862	82831	0.9914	187421	0.0158	1836	0.9989	1	IT-ET Glut	CA1-ProS Glut	Exc	Neuron
P540_Male_240116Mouse1_Hippo_EXP240329_TSO_joint5mC_plate52.GACGAACT	P540_Male_Hippo_TSO_joint5mC_plate52	P540_Male_240116Mouse1_Hippo_EXP240329_TSO_joint5mC_plate52	P540_Male_Hippo_TSO_plate52.GACGAACT	mm10	TSO-joint-RNA	mC	Hippo	Hippo	240504	non-spatial	P540	6983968	6975708	0.01	0.16	0.3844	0.3245	4428478	0.6348	0.0604	0.0003	0.4245	213.204	0.198	81182	42644	0.0515	1354600	0.8139	0.0211	0.0271	76911	0.9902	173201	0.0047	*	*	3569983	694916	0.8061	0.1569	0.0501	0.0078	219248	0.9947	0.9928	0.9911	77413	0.9902	174549	0.0118	1645	0.9976	1	IT-ET Glut	CA3 Glut	Exc	Neuron
P540_Male_240116Mouse1_Hippo_EXP240329_TSO_joint5mC_plate52.GACGTCAT	P540_Male_Hippo_TSO_joint5mC_plate52	P540_Male_240116Mouse1_Hippo_EXP240329_TSO_joint5mC_plate52	P540_Male_Hippo_TSO_plate52.GACGTCAT	mm10	TSO-joint-RNA	mC	Hippo	Hippo	240504	non-spatial	P540	6546124	6538370	0.01	0.16	0.3603	0.3052	3954075	0.6047	0.0555	0.0001	0.4934	222.508	0.1785	124450	65720	0.0532	1428731	0.801	0.0086	0.0107	95716	0.993	254083	0.0053	*	*	3724819	59458	0.942	0.015	0.0511	0.0011	26170	0.9823	0.9582	0.9604	96761	0.993	258305	0.0223	2265	0.9987	1	OPC-Oligo	Oligo NN	Non	Non_neuron
P540_Male_240116Mouse1_Hippo_EXP240329_TSO_joint5mC_plate52.GAGAGTAC	P540_Male_Hippo_TSO_joint5mC_plate52	P540_Male_240116Mouse1_Hippo_EXP240329_TSO_joint5mC_plate52	P540_Male_Hippo_TSO_plate52.GAGAGTAC	mm10	TSO-joint-RNA	mC	Hippo	Hippo	240504	non-spatial	P540	11182772	11169154	0.01	0.16	0.6154	0.5226	6957673	0.6229	0.0931	0.0001	0.4517	215.454	0.3132	114838	58288	0.0837	2268537	0.7932	0.0193	0.0251	104362	0.9912	249846	0.0047	*	*	5977857	694277	0.8591	0.0997	0.0811	0.0076	216523	0.9938	0.9895	0.9879	105048	0.9913	251959	0.0125	1627	0.9975	1	IT-ET Glut	CA3 Glut	Exc	Neuron
P540_Male_240116Mouse1_Hippo_EXP240329_TSO_joint5mC_plate52.GATAGCCA	P540_Male_Hippo_TSO_joint5mC_plate52	P540_Male_240116Mouse1_Hippo_EXP240329_TSO_joint5mC_plate52	P540_Male_Hippo_TSO_plate52.GATAGCCA	mm10	TSO-joint-RNA	mC	Hippo	Hippo	240504	non-spatial	P540	3069078	3064604	0.01	0.18	0.1689	0.1389	1814437	0.592	0.0242	0.0012	0.419	208.78	0.0786	63998	52552	0.0212	563128	0.8404	0.0234	0.0302	80084	0.9916	135343	0.0071	*	*	1447380	308518	0.7977	0.17	0.0197	0.0033	92115	0.9939	0.9891	0.9878	80916	0.9916	136918	0.0172	3127	0.9984	1	CTX-MGE GABA	Pvalb Gaba	Inh	Neuron
P540_Male_240116Mouse1_Hippo_EXP240329_TSO_joint5mC_plate52.GATCTTGC	P540_Male_Hippo_TSO_joint5mC_plate52	P540_Male_240116Mouse1_Hippo_EXP240329_TSO_joint5mC_plate52	P540_Male_Hippo_TSO_plate52.GATCTTGC	mm10	TSO-joint-RNA	mC	Hippo	Hippo	240504	non-spatial	P540	8805556	8794318	0.01	0.16	0.4846	0.4112	5509634	0.6264	0.0761	0.0006	0.4692	220.149	0.2482	101970	54170	0.07	1882649	0.776	0.008	0.0103	95417	0.9905	218457	0.005	*	*	4926576	365845	0.8941	0.0664	0.0677	0.0045	123850	0.9929	0.9867	0.9853	96351	0.9906	221011	0.0173	1889	0.9984	1	DG-IMN Glut	DG Glut	Exc	Neuron
P540_Male_240116Mouse1_Hippo_EXP240329_TSO_joint5mC_plate52.GCAATTCC	P540_Male_Hippo_TSO_joint5mC_plate52	P540_Male_240116Mouse1_Hippo_EXP240329_TSO_joint5mC_plate52	P540_Male_Hippo_TSO_plate52.GCAATTCC	mm10	TSO-joint-RNA	mC	Hippo	Hippo	240504	non-spatial	P540	11249328	11236044	0.01	0.16	0.6191	0.5256	7093685	0.6313	0.0959	0.0003	0.4632	213.57	0.3189	99724	52966	0.0861	2318399	0.8652	0.0298	0.0365	96062	0.9902	213215	0.005	*	*	6252955	587916	0.8814	0.0828	0.0845	0.0066	191089	0.9937	0.9885	0.9866	96502	0.9902	214860	0.0122	1584	0.9949	1	CTX-CGE GABA	Sncg Gaba	Inh	Neuron
P540_Male_240116Mouse1_Hippo_EXP240329_TSO_joint5mC_plate52.GCCTTAAC	P540_Male_Hippo_TSO_joint5mC_plate52	P540_Male_240116Mouse1_Hippo_EXP240329_TSO_joint5mC_plate52	P540_Male_Hippo_TSO_plate52.GCCTTAAC	mm10	TSO-joint-RNA	mC	Hippo	Hippo	240504	non-spatial	P540	7217050	7208616	0.01	0.16	0.3972	0.3349	4391482	0.6091	0.06	0.0002	0.4762	211.669	0.1956	95236	46922	0.0556	1487542	0.77	0.0069	0.0087	81470	0.9925	197613	0.0053	*	*	3997964	216325	0.9103	0.0492	0.0537	0.003	79526	0.9921	0.9835	0.9832	82492	0.9925	201231	0.0247	1964	0.9964	1	DG-IMN Glut	DG Glut	Exc	Neuron
P540_Male_240116Mouse1_Hippo_EXP240329_TSO_joint5mC_plate52.GCGTTAGA	P540_Male_Hippo_TSO_joint5mC_plate52	P540_Male_240116Mouse1_Hippo_EXP240329_TSO_joint5mC_plate52	P540_Male_Hippo_TSO_plate52.GCGTTAGA	mm10	TSO-joint-RNA	mC	Hippo	Hippo	240504	non-spatial	P540	1677096	1673962	0.01	0.18	0.0923	0.0762	941199	0.5622	0.0131	0	0.4831	209.936	0.041	6778	37632	0.0129	337757	0.755	0.0057	0.006	57517	0.9928	14243	0.0051	*	*	878211	16214	0.933	0.0172	0.0119	0.0003	6892	0.9737	0.9267	0.9383	58271	0.9928	14464	0.0183	1751	0.996	1	NA	NA	NA	NA
P540_Male_240116Mouse1_Hippo_EXP240329_TSO_joint5mC_plate52.GGAAGAGA	P540_Male_Hippo_TSO_joint5mC_plate52	P540_Male_240116Mouse1_Hippo_EXP240329_TSO_joint5mC_plate52	P540_Male_Hippo_TSO_plate52.GGAAGAGA	mm10	TSO-joint-RNA	mC	Hippo	Hippo	240504	non-spatial	P540	8657544	8646316	0.01	0.16	0.4765	0.4032	5338249	0.6174	0.0737	0.0003	0.4795	219.198	0.2396	107068	55046	0.069	1855542	0.7588	0.0067	0.0082	96740	0.9928	225344	0.0054	*	*	4883798	234404	0.9148	0.0439	0.0665	0.0033	87161	0.9909	0.9792	0.9788	97712	0.9929	228326	0.0182	2295	0.9965	1	DG-IMN Glut	DG Glut	Exc	Neuron
P540_Male_240116Mouse1_Hippo_EXP240329_TSO_joint5mC_plate52.GGAATGTC	P540_Male_Hippo_TSO_joint5mC_plate52	P540_Male_240116Mouse1_Hippo_EXP240329_TSO_joint5mC_plate52	P540_Male_Hippo_TSO_plate52.GGAATGTC	mm10	TSO-joint-RNA	mC	Hippo	Hippo	240504	non-spatial	P540	10915824	10901614	0.01	0.15	0.6008	0.5138	6914487	0.6342	0.0976	0.0006	0.4804	230.747	0.3157	134886	66656	0.0926	2524860	0.7747	0.0075	0.0094	116000	0.9914	295081	0.0056	*	*	6351035	273647	0.9185	0.0395	0.0887	0.0037	100440	0.9895	0.976	0.9758	117258	0.9914	298800	0.0179	1909	0.9963	1	DG-IMN Glut	DG Glut	Exc	Neuron
P540_Male_240116Mouse1_Hippo_EXP240329_TSO_joint5mC_plate52.GGACATCA	P540_Male_Hippo_TSO_joint5mC_plate52	P540_Male_240116Mouse1_Hippo_EXP240329_TSO_joint5mC_plate52	P540_Male_Hippo_TSO_plate52.GGACATCA	mm10	TSO-joint-RNA	mC	Hippo	Hippo	240504	non-spatial	P540	6685252	6677428	0.01	0.15	0.3679	0.3129	4080122	0.611	0.0581	0.0007	0.4728	226.326	0.1846	105172	56658	0.0538	1435414	0.7949	0.01	0.0129	93697	0.9917	226516	0.0055	*	*	3684072	235777	0.9029	0.0577	0.0519	0.0031	82956	0.9921	0.9831	0.9822	94557	0.9918	229183	0.0172	1873	0.9963	1	DG-IMN Glut	DG Glut	Exc	Neuron
P540_Male_240116Mouse1_Hippo_EXP240329_TSO_joint5mC_plate52.GGAGGAAT	P540_Male_Hippo_TSO_joint5mC_plate52	P540_Male_240116Mouse1_Hippo_EXP240329_TSO_joint5mC_plate52	P540_Male_Hippo_TSO_plate52.GGAGGAAT	mm10	TSO-joint-RNA	mC	Hippo	Hippo	240504	non-spatial	P540	8921936	8911162	0.01	0.16	0.491	0.4165	5627844	0.6315	0.0776	0.0003	0.4706	215.1	0.254	98184	51292	0.0713	1898481	0.7838	0.015	0.0197	87611	0.9904	207067	0.005	*	*	5044677	358540	0.8963	0.0637	0.0692	0.0042	115782	0.9925	0.9853	0.984	88160	0.9904	208392	0.0104	1740	0.9971	1	IT-ET Glut	CA1-ProS Glut	Exc	Neuron
P540_Male_240116Mouse1_Hippo_EXP240329_TSO_joint5mC_plate52.GGCAAGTT	P540_Male_Hippo_TSO_joint5mC_plate52	P540_Male_240116Mouse1_Hippo_EXP240329_TSO_joint5mC_plate52	P540_Male_Hippo_TSO_plate52.GGCAAGTT	mm10	TSO-joint-RNA	mC	Hippo	Hippo	240504	non-spatial	P540	8274184	8263894	0.01	0.16	0.4554	0.385	5267936	0.6374	0.0721	0.0004	0.4786	211.693	0.2365	93446	51560	0.0664	1763233	0.8179	0.0175	0.0229	87537	0.9915	192056	0.006	*	*	4777865	286276	0.9069	0.0543	0.0645	0.0036	98723	0.9919	0.9827	0.9821	88148	0.9915	193814	0.0144	1700	0.9988	1	IT-ET Glut	CA1-ProS Glut	Exc	Neuron
P540_Male_240116Mouse1_Hippo_EXP240329_TSO_joint5mC_plate52.GGTATAGG	P540_Male_Hippo_TSO_joint5mC_plate52	P540_Male_240116Mouse1_Hippo_EXP240329_TSO_joint5mC_plate52	P540_Male_Hippo_TSO_plate52.GGTATAGG	mm10	TSO-joint-RNA	mC	Hippo	Hippo	240504	non-spatial	P540	9032626	9021250	0.01	0.16	0.4971	0.4192	5731057	0.6352	0.0781	0.0001	0.473	211.628	0.2567	111402	60670	0.0727	1952769	0.7956	0.0092	0.0116	102983	0.991	232319	0.0055	*	*	5185813	345111	0.9048	0.0602	0.0697	0.0041	113995	0.9922	0.9846	0.9831	103701	0.9909	233953	0.0116	1853	0.9973	1	IT-ET Glut	CA3 Glut	Exc	Neuron
P540_Male_240116Mouse1_Hippo_EXP240329_TSO_joint5mC_plate52.GGTGTACA	P540_Male_Hippo_TSO_joint5mC_plate52	P540_Male_240116Mouse1_Hippo_EXP240329_TSO_joint5mC_plate52	P540_Male_Hippo_TSO_plate52.GGTGTACA	mm10	TSO-joint-RNA	mC	Hippo	Hippo	240504	non-spatial	P540	4316598	4310964	0.01	0.18	0.2376	0.197	2616106	0.6068	0.0357	0.0003	0.4423	210.165	0.1145	93984	65372	0.0326	861622	0.7804	0.0159	0.0206	92306	0.9915	202045	0.0059	*	*	2217168	310342	0.8475	0.1186	0.0305	0.0034	93958	0.9928	0.988	0.987	93065	0.9915	204267	0.0164	2474	0.998	1	IT-ET Glut	CA1-ProS Glut	Exc	Neuron
P540_Male_240116Mouse1_Hippo_EXP240329_TSO_joint5mC_plate52.GGTTGAAC	P540_Male_Hippo_TSO_joint5mC_plate52	P540_Male_240116Mouse1_Hippo_EXP240329_TSO_joint5mC_plate52	P540_Male_Hippo_TSO_plate52.GGTTGAAC	mm10	TSO-joint-RNA	mC	Hippo	Hippo	240504	non-spatial	P540	7570410	7560954	0.01	0.15	0.4166	0.3548	4650092	0.615	0.0649	0.0009	0.4539	230.195	0.2114	139428	79892	0.0597	1621026	0.7736	0.0077	0.0098	128897	0.9913	309279	0.0056	*	*	4041674	389850	0.8691	0.0838	0.0571	0.0045	126242	0.9925	0.9875	0.9866	130066	0.9913	312429	0.0157	2104	0.9957	1	DG-IMN Glut	DG Glut	Exc	Neuron
P540_Male_240116Mouse1_Hippo_EXP240329_TSO_joint5mC_plate52.GTAACCGA	P540_Male_Hippo_TSO_joint5mC_plate52	P540_Male_240116Mouse1_Hippo_EXP240329_TSO_joint5mC_plate52	P540_Male_Hippo_TSO_plate52.GTAACCGA	mm10	TSO-joint-RNA	mC	Hippo	Hippo	240504	non-spatial	P540	11268452	11254712	0.01	0.16	0.6202	0.5221	7044622	0.6259	0.0935	0.0001	0.4663	212.008	0.3127	123714	62680	0.0856	2323931	0.8181	0.0234	0.0298	107038	0.9935	261652	0.0064	*	*	6232188	562023	0.8846	0.0797	0.0824	0.0066	184097	0.9939	0.9855	0.9847	108353	0.9935	265300	0.0212	2163	0.9972	1	IT-ET Glut	CA1-ProS Glut	Exc	Neuron
P540_Male_240116Mouse1_Hippo_EXP240329_TSO_joint5mC_plate52.GTAAGGTG	P540_Male_Hippo_TSO_joint5mC_plate52	P540_Male_240116Mouse1_Hippo_EXP240329_TSO_joint5mC_plate52	P540_Male_Hippo_TSO_plate52.GTAAGGTG	mm10	TSO-joint-RNA	mC	Hippo	Hippo	240504	non-spatial	P540	8731648	8719918	0.01	0.17	0.4805	0.4036	5572857	0.639	0.0746	0.0005	0.4768	212.204	0.2495	114420	64366	0.069	1861094	0.7805	0.0163	0.0213	103612	0.9926	230511	0.0054	*	*	5030246	337267	0.9026	0.0605	0.0667	0.0043	120345	0.9923	0.9842	0.9831	104448	0.9926	233080	0.0161	2791	0.9982	1	IT-ET Glut	CA1-ProS Glut	Exc	Neuron
P540_Male_240116Mouse1_Hippo_EXP240329_TSO_joint5mC_plate52.GTACACCT	P540_Male_Hippo_TSO_joint5mC_plate52	P540_Male_240116Mouse1_Hippo_EXP240329_TSO_joint5mC_plate52	P540_Male_Hippo_TSO_plate52.GTACACCT	mm10	TSO-joint-RNA	mC	Hippo	Hippo	240504	non-spatial	P540	9166832	9155368	0.01	0.16	0.5045	0.4248	5672217	0.6195	0.0764	0.0006	0.4601	216.247	0.2516	109212	53236	0.0689	1849412	0.86	0.0325	0.0401	87444	0.993	224150	0.0061	*	*	4925102	565443	0.8682	0.0996	0.0661	0.0073	200772	0.994	0.9869	0.9861	89517	0.993	230509	0.0356	1424	0.9972	1	CTX-MGE GABA	Pvalb Gaba	Inh	Neuron
P540_Male_240116Mouse1_Hippo_EXP240329_TSO_joint5mC_plate52.GTACCACA	P540_Male_Hippo_TSO_joint5mC_plate52	P540_Male_240116Mouse1_Hippo_EXP240329_TSO_joint5mC_plate52	P540_Male_Hippo_TSO_plate52.GTACCACA	mm10	TSO-joint-RNA	mC	Hippo	Hippo	240504	non-spatial	P540	8175322	8165968	0.01	0.16	0.4499	0.3804	4863485	0.5955	0.0667	0	0.4889	211.127	0.2162	88622	46350	0.0626	1668268	0.7776	0.0048	0.0052	75318	0.9922	177073	0.0061	*	*	4541095	102506	0.9337	0.021	0.0609	0.0016	39545	0.9848	0.9607	0.9646	76023	0.9923	179870	0.0212	1477	0.9953	1	OPC-Oligo	OPC NN	Non	Non_neuron
P540_Male_240116Mouse1_Hippo_EXP240329_TSO_joint5mC_plate52.GTCAGTCA	P540_Male_Hippo_TSO_joint5mC_plate52	P540_Male_240116Mouse1_Hippo_EXP240329_TSO_joint5mC_plate52	P540_Male_Hippo_TSO_plate52.GTCAGTCA	mm10	TSO-joint-RNA	mC	Hippo	Hippo	240504	non-spatial	P540	7610338	7601000	0.01	0.16	0.4188	0.3524	4830909	0.6355	0.0654	0.0004	0.4853	206.992	0.2148	95878	49798	0.0604	1604463	0.7765	0.0085	0.011	83548	0.9915	194141	0.005	*	*	4432074	252711	0.9174	0.0523	0.0585	0.003	81647	0.9918	0.9831	0.9824	84116	0.9914	195921	0.0136	2021	0.9985	1	DG-IMN Glut	DG Glut	Exc	Neuron
P540_Male_240116Mouse1_Hippo_EXP240329_TSO_joint5mC_plate52.GTCATCGT	P540_Male_Hippo_TSO_joint5mC_plate52	P540_Male_240116Mouse1_Hippo_EXP240329_TSO_joint5mC_plate52	P540_Male_Hippo_TSO_plate52.GTCATCGT	mm10	TSO-joint-RNA	mC	Hippo	Hippo	240504	non-spatial	P540	3948372	3941338	0.01	0.18	0.2173	0.1795	2275712	0.5773	0.0296	0.0003	0.4177	207.498	0.0983	22882	46084	0.0265	700658	0.8465	0.0318	0.0405	76053	0.992	50899	0.005	*	*	1797384	370630	0.7898	0.1628	0.0242	0.0041	112539	0.9936	0.987	0.986	77071	0.992	51883	0.024	1106	0.9973	1	NP-CT-L6b Glut	L5 NP CTX Glut	Exc	Neuron
P540_Male_240116Mouse1_Hippo_EXP240329_TSO_joint5mC_plate52.GTCCTAAG	P540_Male_Hippo_TSO_joint5mC_plate52	P540_Male_240116Mouse1_Hippo_EXP240329_TSO_joint5mC_plate52	P540_Male_Hippo_TSO_plate52.GTCCTAAG	mm10	TSO-joint-RNA	mC	Hippo	Hippo	240504	non-spatial	P540	15021088	15002248	0.01	0.16	0.8267	0.6975	9247748	0.6164	0.1201	0.0004	0.4715	212.66	0.4117	128048	72446	0.1101	3037939	0.7792	0.0086	0.0108	119002	0.9935	262811	0.0056	*	*	8263243	604694	0.8935	0.0653	0.1073	0.0077	214856	0.992	0.9839	0.9832	120732	0.9933	267798	0.0257	1882	0.9995	1	DG-IMN Glut	DG Glut	Exc	Neuron
P540_Male_240116Mouse1_Hippo_EXP240329_TSO_joint5mC_plate52.GTCCTTGA	P540_Male_Hippo_TSO_joint5mC_plate52	P540_Male_240116Mouse1_Hippo_EXP240329_TSO_joint5mC_plate52	P540_Male_Hippo_TSO_plate52.GTCCTTGA	mm10	TSO-joint-RNA	mC	Hippo	Hippo	240504	non-spatial	P540	9082296	9070984	0.01	0.16	0.4998	0.423	5749348	0.6338	0.0787	0.0006	0.4803	217.23	0.2581	107482	56324	0.0727	1957094	0.7703	0.0067	0.0084	94808	0.993	224165	0.0052	*	*	5232413	310394	0.91	0.0539	0.0705	0.0042	112150	0.9921	0.9834	0.9828	95992	0.9929	227883	0.0228	1860	0.9973	1	DG-IMN Glut	DG Glut	Exc	Neuron
P540_Male_240116Mouse1_Hippo_EXP240329_TSO_joint5mC_plate52.GTCGATTG	P540_Male_Hippo_TSO_joint5mC_plate52	P540_Male_240116Mouse1_Hippo_EXP240329_TSO_joint5mC_plate52	P540_Male_Hippo_TSO_plate52.GTCGATTG	mm10	TSO-joint-RNA	mC	Hippo	Hippo	240504	non-spatial	P540	8680440	8669570	0.01	0.16	0.4777	0.4023	5322905	0.6139	0.0727	0.0002	0.4623	214.78	0.2376	117924	64448	0.068	1850494	0.7832	0.0152	0.0198	109353	0.9929	251029	0.0054	*	*	4761637	366590	0.8945	0.0688	0.0643	0.0048	132811	0.9921	0.9848	0.9844	110901	0.9928	255202	0.0227	2075	0.9971	1	IT-ET Glut	CA1-ProS Glut	Exc	Neuron
P540_Male_240116Mouse1_Hippo_EXP240329_TSO_joint5mC_plate52.GTCGTTAC	P540_Male_Hippo_TSO_joint5mC_plate52	P540_Male_240116Mouse1_Hippo_EXP240329_TSO_joint5mC_plate52	P540_Male_Hippo_TSO_plate52.GTCGTTAC	mm10	TSO-joint-RNA	mC	Hippo	Hippo	240504	non-spatial	P540	9806098	9794210	0.01	0.15	0.5397	0.4593	6000224	0.6126	0.0836	0.0002	0.4679	220.374	0.2714	105674	57952	0.078	2111938	0.7775	0.0151	0.0198	105711	0.9911	230360	0.0052	*	*	5430525	306854	0.905	0.0511	0.0751	0.0038	105114	0.9919	0.9838	0.9834	106575	0.9911	233001	0.017	2041	0.9951	1	IT-ET Glut	CA1-ProS Glut	Exc	Neuron
P540_Male_240116Mouse1_Hippo_EXP240329_TSO_joint5mC_plate52.TACCTGCA	P540_Male_Hippo_TSO_joint5mC_plate52	P540_Male_240116Mouse1_Hippo_EXP240329_TSO_joint5mC_plate52	P540_Male_Hippo_TSO_plate52.TACCTGCA	mm10	TSO-joint-RNA	mC	Hippo	Hippo	240504	non-spatial	P540	9500838	9489704	0.01	0.15	0.5229	0.4445	5808136	0.612	0.0789	0.0004	0.4911	213.689	0.2611	95806	50812	0.0734	1973001	0.7839	0.0076	0.0098	87075	0.9911	198405	0.0049	*	*	5396531	163533	0.9291	0.0281	0.072	0.0022	56878	0.9905	0.9761	0.9755	87550	0.9911	199878	0.0124	1967	0.9985	1	DG-IMN Glut	DG Glut	Exc	Neuron
P540_Male_240116Mouse1_Hippo_EXP240329_TSO_joint5mC_plate52.TACGGTCT	P540_Male_Hippo_TSO_joint5mC_plate52	P540_Male_240116Mouse1_Hippo_EXP240329_TSO_joint5mC_plate52	P540_Male_Hippo_TSO_plate52.TACGGTCT	mm10	TSO-joint-RNA	mC	Hippo	Hippo	240504	non-spatial	P540	7354526	7344852	0.01	0.16	0.4048	0.3402	4644938	0.6324	0.0632	0.0004	0.4621	217.667	0.2073	107912	58498	0.0579	1544373	0.7811	0.0075	0.0095	95732	0.9927	220863	0.0049	*	*	4054769	419749	0.8729	0.0903	0.0554	0.0049	132572	0.9933	0.9876	0.987	97005	0.9927	225482	0.0276	2345	0.997	1	DG-IMN Glut	DG Glut	Exc	Neuron
P540_Male_240116Mouse1_Hippo_EXP240329_TSO_joint5mC_plate52.TACTCCAG	P540_Male_Hippo_TSO_joint5mC_plate52	P540_Male_240116Mouse1_Hippo_EXP240329_TSO_joint5mC_plate52	P540_Male_Hippo_TSO_plate52.TACTCCAG	mm10	TSO-joint-RNA	mC	Hippo	Hippo	240504	non-spatial	P540	5427076	5420184	0.01	0.17	0.2987	0.2492	3369490	0.6216	0.0447	0.0003	0.4509	210.393	0.1485	116722	63374	0.0408	1086258	0.7826	0.0166	0.0215	97653	0.9925	237422	0.0056	*	*	2850310	423641	0.8459	0.1257	0.038	0.0047	132306	0.9947	0.9901	0.9893	98675	0.9925	240338	0.0169	2643	0.9985	1	IT-ET Glut	CA1-ProS Glut	Exc	Neuron
P540_Male_240116Mouse1_Hippo_EXP240329_TSO_joint5mC_plate52.TAGGAGCT	P540_Male_Hippo_TSO_joint5mC_plate52	P540_Male_240116Mouse1_Hippo_EXP240329_TSO_joint5mC_plate52	P540_Male_Hippo_TSO_plate52.TAGGAGCT	mm10	TSO-joint-RNA	mC	Hippo	Hippo	240504	non-spatial	P540	6683200	6674838	0.01	0.16	0.3678	0.3109	4070592	0.6098	0.0558	0.0005	0.4667	221.131	0.1824	105012	58952	0.0525	1402504	0.7963	0.0161	0.0209	99338	0.9914	223769	0.005	*	*	3580201	311996	0.8795	0.0766	0.0491	0.0037	101327	0.9927	0.9861	0.9858	100373	0.9913	226368	0.017	1936	0.9969	1	IT-ET Glut	CA1-ProS Glut	Exc	Neuron
P540_Male_240116Mouse1_Hippo_EXP240329_TSO_joint5mC_plate52.TATGGCAC	P540_Male_Hippo_TSO_joint5mC_plate52	P540_Male_240116Mouse1_Hippo_EXP240329_TSO_joint5mC_plate52	P540_Male_Hippo_TSO_plate52.TATGGCAC	mm10	TSO-joint-RNA	mC	Hippo	Hippo	240504	non-spatial	P540	6640682	6631878	0.01	0.16	0.3655	0.3084	4055418	0.6115	0.0546	0.0001	0.4346	215.756	0.1806	83382	47140	0.0468	1238338	0.7981	0.0168	0.022	79466	0.9918	173671	0.0058	*	*	3316356	579007	0.8177	0.1427	0.0457	0.0066	187383	0.9943	0.9906	0.9897	80270	0.9919	175585	0.0165	1519	0.9934	1	IT-ET Glut	CA3 Glut	Exc	Neuron
P540_Male_240116Mouse1_Hippo_EXP240329_TSO_joint5mC_plate52.TCATCTCC	P540_Male_Hippo_TSO_joint5mC_plate52	P540_Male_240116Mouse1_Hippo_EXP240329_TSO_joint5mC_plate52	P540_Male_Hippo_TSO_plate52.TCATCTCC	mm10	TSO-joint-RNA	mC	Hippo	Hippo	240504	non-spatial	P540	3530948	3526318	0.01	0.17	0.1943	0.1617	1979757	0.5614	0.0264	0.0005	0.4051	214.714	0.0859	76952	52510	0.0237	632644	0.7394	0.0071	0.0087	81546	0.9915	175244	0.005	*	*	1526416	374328	0.771	0.189	0.0211	0.0043	119518	0.9946	0.9915	0.9907	82544	0.9915	177895	0.0213	1829	0.9973	1	DG-IMN Glut	DG Glut	Exc	Neuron
P540_Male_240116Mouse1_Hippo_EXP240329_TSO_joint5mC_plate52.TCCACGTT	P540_Male_Hippo_TSO_joint5mC_plate52	P540_Male_240116Mouse1_Hippo_EXP240329_TSO_joint5mC_plate52	P540_Male_Hippo_TSO_plate52.TCCACGTT	mm10	TSO-joint-RNA	mC	Hippo	Hippo	240504	non-spatial	P540	9917472	9904904	0.01	0.16	0.5458	0.4618	6172414	0.6231	0.0829	0.0004	0.4769	215.641	0.2758	98118	52718	0.0762	2046741	0.84	0.0179	0.0234	92910	0.9931	206534	0.0054	*	*	5530058	400554	0.8959	0.0648	0.0736	0.0053	142549	0.9926	0.9837	0.9835	94613	0.993	211230	0.0311	1559	0.9987	1	IT-ET Glut	CA3 Glut	Exc	Neuron
P540_Male_240116Mouse1_Hippo_EXP240329_TSO_joint5mC_plate52.TCCATTGC	P540_Male_Hippo_TSO_joint5mC_plate52	P540_Male_240116Mouse1_Hippo_EXP240329_TSO_joint5mC_plate52	P540_Male_Hippo_TSO_plate52.TCCATTGC	mm10	TSO-joint-RNA	mC	Hippo	Hippo	240504	non-spatial	P540	9054740	9043902	0.01	0.16	0.4983	0.4235	5634406	0.623	0.0772	0.001	0.4866	219.814	0.2538	101542	52220	0.072	1926254	0.8557	0.0269	0.034	92735	0.9918	214838	0.005	*	*	5156299	250039	0.9151	0.0443	0.0697	0.0032	87160	0.992	0.9803	0.9796	93734	0.9918	217451	0.0168	1930	0.9979	1	CTX-MGE GABA	Pvalb Gaba	Inh	Neuron
P540_Male_240116Mouse1_Hippo_EXP240329_TSO_joint5mC_plate52.TCCTCATG	P540_Male_Hippo_TSO_joint5mC_plate52	P540_Male_240116Mouse1_Hippo_EXP240329_TSO_joint5mC_plate52	P540_Male_Hippo_TSO_plate52.TCCTCATG	mm10	TSO-joint-RNA	mC	Hippo	Hippo	240504	non-spatial	P540	7660296	7651134	0.01	0.16	0.4216	0.3558	4554010	0.5952	0.0617	0.0003	0.4769	218.434	0.2034	122176	64984	0.0576	1550505	0.7679	0.0126	0.0166	100763	0.9928	246562	0.0056	*	*	4102914	258083	0.9009	0.0566	0.0551	0.0033	89370	0.992	0.9835	0.9829	102025	0.9928	250702	0.0243	2407	0.9971	1	IT-ET Glut	CA1-ProS Glut	Exc	Neuron
P540_Male_240116Mouse1_Hippo_EXP240329_TSO_joint5mC_plate52.TCGGATTC	P540_Male_Hippo_TSO_joint5mC_plate52	P540_Male_240116Mouse1_Hippo_EXP240329_TSO_joint5mC_plate52	P540_Male_Hippo_TSO_plate52.TCGGATTC	mm10	TSO-joint-RNA	mC	Hippo	Hippo	240504	non-spatial	P540	15063298	15045068	0.01	0.15	0.829	0.7061	9061970	0.6023	0.1239	0.0004	0.4807	228.785	0.4132	134076	77568	0.1168	3220278	0.7961	0.017	0.0222	133213	0.9912	295617	0.0055	*	*	8250641	427083	0.9104	0.0471	0.1126	0.0052	141157	0.9908	0.9776	0.9774	134584	0.9912	299171	0.018	1573	0.9975	1	IT-ET Glut	CA1-ProS Glut	Exc	Neuron
P540_Male_240116Mouse1_Hippo_EXP240329_TSO_joint5mC_plate52.TCGTCTGA	P540_Male_Hippo_TSO_joint5mC_plate52	P540_Male_240116Mouse1_Hippo_EXP240329_TSO_joint5mC_plate52	P540_Male_Hippo_TSO_plate52.TCGTCTGA	mm10	TSO-joint-RNA	mC	Hippo	Hippo	240504	non-spatial	P540	5846680	5839162	0.01	0.15	0.3218	0.2738	3590024	0.6148	0.0506	0.0006	0.4518	227.767	0.163	100430	55884	0.0458	1215223	0.7773	0.0066	0.0085	95059	0.9906	219085	0.0047	*	*	3078547	356337	0.8575	0.0992	0.0441	0.0041	117047	0.994	0.9906	0.9889	95677	0.9907	220533	0.0109	1943	0.9985	1	DG-IMN Glut	DG Glut	Exc	Neuron
P540_Male_240116Mouse1_Hippo_EXP240329_TSO_joint5mC_plate52.TCTACGCA	P540_Male_Hippo_TSO_joint5mC_plate52	P540_Male_240116Mouse1_Hippo_EXP240329_TSO_joint5mC_plate52	P540_Male_Hippo_TSO_plate52.TCTACGCA	mm10	TSO-joint-RNA	mC	Hippo	Hippo	240504	non-spatial	P540	10961936	10948490	0.01	0.15	0.6033	0.514	6744023	0.6159	0.0908	0.0002	0.466	221.978	0.3033	102512	55610	0.0835	2273552	0.7945	0.0166	0.0218	99436	0.9923	229146	0.0053	*	*	5923182	536927	0.8782	0.0796	0.0799	0.0063	175843	0.9932	0.9876	0.9869	100810	0.9923	232584	0.0213	1544	0.9968	1	IT-ET Glut	CA1-ProS Glut	Exc	Neuron
P540_Male_240116Mouse1_Hippo_EXP240329_TSO_joint5mC_plate52.TCTAGGAG	P540_Male_Hippo_TSO_joint5mC_plate52	P540_Male_240116Mouse1_Hippo_EXP240329_TSO_joint5mC_plate52	P540_Male_Hippo_TSO_plate52.TCTAGGAG	mm10	TSO-joint-RNA	mC	Hippo	Hippo	240504	non-spatial	P540	10584322	10570408	0.01	0.16	0.5825	0.4911	6625530	0.6267	0.0878	0.0003	0.4793	213.156	0.2953	121454	65110	0.0826	2246107	0.7593	0.0123	0.0161	107227	0.9923	249668	0.0052	*	*	5982154	407455	0.9028	0.0614	0.0784	0.005	140768	0.9915	0.9835	0.9831	108454	0.9924	253002	0.0189	1848	0.9973	1	IT-ET Glut	CA1-ProS Glut	Exc	Neuron
P540_Male_240116Mouse1_Hippo_EXP240329_TSO_joint5mC_plate52.TGCGTAAC	P540_Male_Hippo_TSO_joint5mC_plate52	P540_Male_240116Mouse1_Hippo_EXP240329_TSO_joint5mC_plate52	P540_Male_Hippo_TSO_plate52.TGCGTAAC	mm10	TSO-joint-RNA	mC	Hippo	Hippo	240504	non-spatial	P540	19125052	19101552	0.01	0.15	1.0525	0.8959	12018270	0.6291	0.1574	0.0005	0.4996	213.758	0.5405	100036	49134	0.1492	4200845	0.7887	0.0075	0.0087	88813	0.9917	213790	0.0051	*	*	11427154	116891	0.9508	0.0097	0.1461	0.002	49369	0.9776	0.9303	0.9375	89360	0.9917	216094	0.0156	1520	0.9954	1	OPC-Oligo	Oligo NN	Non	Non_neuron
P540_Male_240116Mouse1_Hippo_EXP240329_TSO_joint5mC_plate52.TGGAAGCA	P540_Male_Hippo_TSO_joint5mC_plate52	P540_Male_240116Mouse1_Hippo_EXP240329_TSO_joint5mC_plate52	P540_Male_Hippo_TSO_plate52.TGGAAGCA	mm10	TSO-joint-RNA	mC	Hippo	Hippo	240504	non-spatial	P540	7058178	7049256	0.01	0.16	0.3884	0.3287	4395961	0.6236	0.0601	0.0003	0.4741	210.895	0.1972	83322	44334	0.0546	1446335	0.8175	0.0179	0.0234	77250	0.9896	172324	0.005	*	*	3940237	287319	0.8963	0.0653	0.0532	0.0035	93796	0.9936	0.9862	0.9846	77621	0.9897	173532	0.0104	1635	0.9963	1	IT-ET Glut	CA1-ProS Glut	Exc	Neuron
P540_Male_240116Mouse1_Hippo_EXP240329_TSO_joint5mC_plate52.TGGTGAAG	P540_Male_Hippo_TSO_joint5mC_plate52	P540_Male_240116Mouse1_Hippo_EXP240329_TSO_joint5mC_plate52	P540_Male_Hippo_TSO_plate52.TGGTGAAG	mm10	TSO-joint-RNA	mC	Hippo	Hippo	240504	non-spatial	P540	8732256	8720324	0.01	0.17	0.4806	0.4023	5540695	0.6353	0.0735	0.0005	0.4501	213.303	0.2474	133620	78078	0.0671	1811914	0.8154	0.0175	0.023	115213	0.9914	264720	0.0057	*	*	4731828	596768	0.854	0.1077	0.0638	0.0067	190888	0.9939	0.9889	0.9876	116139	0.9914	266971	0.0134	2594	0.9969	1	IT-ET Glut	CA1-ProS Glut	Exc	Neuron
P540_Male_240116Mouse1_Hippo_EXP240329_TSO_joint5mC_plate52.TTACCGAC	P540_Male_Hippo_TSO_joint5mC_plate52	P540_Male_240116Mouse1_Hippo_EXP240329_TSO_joint5mC_plate52	P540_Male_Hippo_TSO_plate52.TTACCGAC	mm10	TSO-joint-RNA	mC	Hippo	Hippo	240504	non-spatial	P540	4766870	4760588	0.01	0.16	0.2623	0.2214	2899729	0.6091	0.0399	0.0004	0.4485	221.567	0.1298	65894	52102	0.0357	951734	0.7605	0.0065	0.0083	82627	0.9898	144312	0.0046	*	*	2458097	323903	0.8476	0.1117	0.0342	0.0035	97179	0.9938	0.9902	0.989	83231	0.9898	145409	0.0115	1994	0.9985	1	DG-IMN Glut	DG Glut	Exc	Neuron
P540_Male_240116Mouse1_Hippo_EXP240329_TSO_joint5mC_plate52.TTACGTGC	P540_Male_Hippo_TSO_joint5mC_plate52	P540_Male_240116Mouse1_Hippo_EXP240329_TSO_joint5mC_plate52	P540_Male_Hippo_TSO_plate52.TTACGTGC	mm10	TSO-joint-RNA	mC	Hippo	Hippo	240504	non-spatial	P540	10192166	10178556	0.01	0.16	0.5609	0.4739	6288921	0.6178	0.0847	0.0002	0.4696	214.584	0.2808	99620	54292	0.0773	2070451	0.7673	0.013	0.017	92716	0.9932	206904	0.0051	*	*	5565804	465506	0.885	0.074	0.0747	0.0058	156181	0.993	0.9865	0.9857	93946	0.9932	210195	0.021	1943	0.9938	1	IT-ET Glut	CA1-ProS Glut	Exc	Neuron
P540_Male_240116Mouse1_Hippo_EXP240329_TSO_joint5mC_plate52.TTCCAGGT	P540_Male_Hippo_TSO_joint5mC_plate52	P540_Male_240116Mouse1_Hippo_EXP240329_TSO_joint5mC_plate52	P540_Male_Hippo_TSO_plate52.TTCCAGGT	mm10	TSO-joint-RNA	mC	Hippo	Hippo	240504	non-spatial	P540	4500016	4494020	0.01	0.16	0.2477	0.2088	2754144	0.6128	0.0381	0.001	0.4594	221.536	0.124	92358	56652	0.0345	911641	0.7653	0.0062	0.0078	88014	0.9898	192257	0.0047	*	*	2375779	261962	0.8626	0.0951	0.0331	0.0031	83875	0.9933	0.9897	0.9883	88655	0.9898	193472	0.0104	2289	0.9965	1	DG-IMN Glut	DG Glut	Exc	Neuron
P540_Male_240116Mouse1_Hippo_EXP240329_TSO_joint5mC_plate52.TTGCGAGA	P540_Male_Hippo_TSO_joint5mC_plate52	P540_Male_240116Mouse1_Hippo_EXP240329_TSO_joint5mC_plate52	P540_Male_Hippo_TSO_plate52.TTGCGAGA	mm10	TSO-joint-RNA	mC	Hippo	Hippo	240504	non-spatial	P540	7427400	7417736	0.01	0.16	0.4088	0.3437	4494949	0.6059	0.0594	0.0001	0.3897	218.35	0.1997	118584	65942	0.0491	1314762	0.7892	0.0223	0.029	110183	0.9905	258622	0.0056	*	*	3323048	991966	0.7392	0.2206	0.0471	0.0103	306113	0.9948	0.9934	0.9917	111070	0.9905	260637	0.0131	1854	0.9962	1	IT-ET Glut	CA3 Glut	Exc	Neuron
P540_Male_240116Mouse1_Hippo_EXP240329_TSO_joint5mC_plate53.AACCAGAG	P540_Male_Hippo_TSO_joint5mC_plate53	P540_Male_240116Mouse1_Hippo_EXP240329_TSO_joint5mC_plate53	P540_Male_Hippo_TSO_plate53.AACCAGAG	mm10	TSO-joint-RNA	mC	Hippo	Hippo	240504	non-spatial	P540	12109898	12094238	0.01	0.16	0.6665	0.5612	7524234	0.6221	0.093	0.0001	0.456	213.213	0.3344	113560	64658	0.0814	2224791	0.8047	0.022	0.0282	109277	0.992	234799	0.0048	*	*	6228774	1015453	0.8278	0.1349	0.0792	0.0101	298344	0.9945	0.9906	0.989	109990	0.992	236713	0.0128	3494	0.9954	1	IT-ET Glut	CA3 Glut	Exc	Neuron
P540_Male_240116Mouse1_Hippo_EXP240329_TSO_joint5mC_plate53.AAGACACC	P540_Male_Hippo_TSO_joint5mC_plate53	P540_Male_240116Mouse1_Hippo_EXP240329_TSO_joint5mC_plate53	P540_Male_Hippo_TSO_plate53.AAGACACC	mm10	TSO-joint-RNA	mC	Hippo	Hippo	240504	non-spatial	P540	7335978	7326712	0.01	0.16	0.4037	0.3431	4498514	0.6139	0.0604	0.0006	0.4871	223.257	0.2024	93120	53678	0.0558	1493077	0.7781	0.0164	0.0216	93253	0.9913	197188	0.0046	*	*	4008220	326332	0.891	0.0725	0.0535	0.0039	106371	0.9926	0.9847	0.9834	93868	0.9912	199010	0.0132	2878	0.9969	1	IT-ET Glut	CA1-ProS Glut	Exc	Neuron
P540_Male_240116Mouse1_Hippo_EXP240329_TSO_joint5mC_plate53.AAGACCGT	P540_Male_Hippo_TSO_joint5mC_plate53	P540_Male_240116Mouse1_Hippo_EXP240329_TSO_joint5mC_plate53	P540_Male_Hippo_TSO_plate53.AAGACCGT	mm10	TSO-joint-RNA	mC	Hippo	Hippo	240504	non-spatial	P540	9367052	9355212	0.01	0.16	0.5155	0.4366	5890702	0.6296	0.0767	0.0002	0.4638	222.267	0.2646	104054	62716	0.0695	1874896	0.7851	0.019	0.0249	107300	0.9911	221498	0.005	*	*	4979970	676351	0.8453	0.1148	0.0663	0.0066	188319	0.9935	0.9898	0.9883	108058	0.991	223621	0.0139	3044	0.997	1	IT-ET Glut	CA3 Glut	Exc	Neuron
P540_Male_240116Mouse1_Hippo_EXP240329_TSO_joint5mC_plate53.AGACCTTG	P540_Male_Hippo_TSO_joint5mC_plate53	P540_Male_240116Mouse1_Hippo_EXP240329_TSO_joint5mC_plate53	P540_Male_Hippo_TSO_plate53.AGACCTTG	mm10	TSO-joint-RNA	mC	Hippo	Hippo	240504	non-spatial	P540	9991862	9979392	0.01	0.16	0.5499	0.4669	6399768	0.6412	0.0838	0.0004	0.5048	217.696	0.2883	102586	59942	0.078	2114132	0.8127	0.0131	0.0172	102415	0.9914	208397	0.0049	*	*	5898100	272483	0.9216	0.0425	0.0759	0.0031	84109	0.9911	0.9776	0.9777	103087	0.9913	210195	0.0139	3320	0.9961	1	IT-ET Glut	CLA-EPd-CTX Car3 Glut	Exc	Neuron
P540_Male_240116Mouse1_Hippo_EXP240329_TSO_joint5mC_plate53.AGACGCTA	P540_Male_Hippo_TSO_joint5mC_plate53	P540_Male_240116Mouse1_Hippo_EXP240329_TSO_joint5mC_plate53	P540_Male_Hippo_TSO_plate53.AGACGCTA	mm10	TSO-joint-RNA	mC	Hippo	Hippo	240504	non-spatial	P540	26659594	26626334	0.01	0.14	1.4672	1.263	17222301	0.6468	0.2074	0.0003	0.5206	226.955	0.7911	131302	74506	0.1969	5839743	0.7697	0.0067	0.0085	123911	0.9907	274910	0.0046	*	*	16157283	362019	0.9381	0.021	0.1925	0.0044	118106	0.9874	0.9644	0.9651	124577	0.9907	276803	0.0112	2700	0.9974	1	DG-IMN Glut	DG Glut	Exc	Neuron
P540_Male_240116Mouse1_Hippo_EXP240329_TSO_joint5mC_plate53.AGCCTATC	P540_Male_Hippo_TSO_joint5mC_plate53	P540_Male_240116Mouse1_Hippo_EXP240329_TSO_joint5mC_plate53	P540_Male_Hippo_TSO_plate53.AGCCTATC	mm10	TSO-joint-RNA	mC	Hippo	Hippo	240504	non-spatial	P540	7089756	7080960	0.01	0.17	0.3902	0.3251	4210549	0.5946	0.0522	0.0006	0.399	212.214	0.1838	120908	72978	0.0436	1175758	0.8362	0.0263	0.0334	116800	0.993	260989	0.0051	*	*	3081247	960172	0.7317	0.228	0.041	0.0095	279159	0.9947	0.9928	0.9913	118330	0.993	265094	0.0224	3006	0.9963	1	IT-ET Glut	CA1-ProS Glut	Exc	Neuron
P540_Male_240116Mouse1_Hippo_EXP240329_TSO_joint5mC_plate53.AGCGAGAT	P540_Male_Hippo_TSO_joint5mC_plate53	P540_Male_240116Mouse1_Hippo_EXP240329_TSO_joint5mC_plate53	P540_Male_Hippo_TSO_plate53.AGCGAGAT	mm10	TSO-joint-RNA	mC	Hippo	Hippo	240504	non-spatial	P540	6828890	6820066	0.01	0.16	0.3758	0.3164	4286814	0.6285	0.0576	0.0001	0.5157	216.736	0.1918	106414	68250	0.0545	1457734	0.7845	0.0066	0.0075	96158	0.9928	219552	0.0059	*	*	4058910	84169	0.9468	0.0196	0.0527	0.0012	28825	0.9808	0.9456	0.9511	97073	0.9927	222480	0.0189	3168	0.9975	1	Astro-Epen	Astro-TE NN	Non	Non_neuron
P540_Male_240116Mouse1_Hippo_EXP240329_TSO_joint5mC_plate53.AGCTAAGC	P540_Male_Hippo_TSO_joint5mC_plate53	P540_Male_240116Mouse1_Hippo_EXP240329_TSO_joint5mC_plate53	P540_Male_Hippo_TSO_plate53.AGCTAAGC	mm10	TSO-joint-RNA	mC	Hippo	Hippo	240504	non-spatial	P540	12682256	12664734	0.01	0.16	0.698	0.589	7888395	0.6228	0.0986	0.0005	0.4586	219.306	0.3515	104598	64504	0.0874	2402433	0.7944	0.0221	0.0283	109004	0.9915	221654	0.0053	*	*	6554275	1041255	0.8308	0.1319	0.0842	0.0109	319632	0.9941	0.9896	0.9884	110184	0.9915	224378	0.017	3306	0.9976	1	IT-ET Glut	CA3 Glut	Exc	Neuron
P540_Male_240116Mouse1_Hippo_EXP240329_TSO_joint5mC_plate53.AGCTACCA	P540_Male_Hippo_TSO_joint5mC_plate53	P540_Male_240116Mouse1_Hippo_EXP240329_TSO_joint5mC_plate53	P540_Male_Hippo_TSO_plate53.AGCTACCA	mm10	TSO-joint-RNA	mC	Hippo	Hippo	240504	non-spatial	P540	12554910	12539822	0.01	0.15	0.691	0.5898	7878857	0.6283	0.1015	0.0003	0.5046	219.697	0.3574	114740	64572	0.0937	2575128	0.7699	0.0073	0.0093	107602	0.991	236205	0.0051	*	*	7230796	331055	0.9177	0.042	0.0922	0.0038	103970	0.9898	0.9759	0.9756	108210	0.9911	237511	0.01	3048	0.9964	1	DG-IMN Glut	DG Glut	Exc	Neuron
P540_Male_240116Mouse1_Hippo_EXP240329_TSO_joint5mC_plate53.AGGAACAC	P540_Male_Hippo_TSO_joint5mC_plate53	P540_Male_240116Mouse1_Hippo_EXP240329_TSO_joint5mC_plate53	P540_Male_Hippo_TSO_plate53.AGGAACAC	mm10	TSO-joint-RNA	mC	Hippo	Hippo	240504	non-spatial	P540	10815174	10801470	0.01	0.15	0.5952	0.5094	6613609	0.6122	0.0872	0.0003	0.4889	220.041	0.2997	84042	49444	0.0794	2148473	0.7822	0.009	0.0115	87387	0.9899	178944	0.0054	*	*	5919526	409199	0.895	0.0618	0.0777	0.0047	126645	0.9919	0.9836	0.9829	87806	0.9899	180412	0.0129	2194	0.9977	1	DG-IMN Glut	DG Glut	Exc	Neuron
P540_Male_240116Mouse1_Hippo_EXP240329_TSO_joint5mC_plate53.AGGATAGC	P540_Male_Hippo_TSO_joint5mC_plate53	P540_Male_240116Mouse1_Hippo_EXP240329_TSO_joint5mC_plate53	P540_Male_Hippo_TSO_plate53.AGGATAGC	mm10	TSO-joint-RNA	mC	Hippo	Hippo	240504	non-spatial	P540	7566004	7555594	0.01	0.17	0.4164	0.3496	4813604	0.637	0.0628	0.0002	0.4921	210.422	0.2141	101070	60084	0.057	1527408	0.8277	0.0232	0.0295	94134	0.9912	198984	0.0056	*	*	4334200	341383	0.9004	0.0709	0.0556	0.0038	104701	0.9928	0.9826	0.9817	94923	0.9912	200897	0.0141	3363	0.9967	1	IT-ET Glut	CA1-ProS Glut	Exc	Neuron
P540_Male_240116Mouse1_Hippo_EXP240329_TSO_joint5mC_plate53.AGTGACCT	P540_Male_Hippo_TSO_joint5mC_plate53	P540_Male_240116Mouse1_Hippo_EXP240329_TSO_joint5mC_plate53	P540_Male_Hippo_TSO_plate53.AGTGACCT	mm10	TSO-joint-RNA	mC	Hippo	Hippo	240504	non-spatial	P540	8627350	8616810	0.01	0.15	0.4748	0.4037	5413642	0.6282	0.0719	0.0047	0.5194	222.593	0.245	99586	61982	0.0685	1851911	0.8123	0.007	0.0085	98861	0.9922	199218	0.0054	*	*	5125848	65147	0.9468	0.012	0.0665	0.001	25099	0.9795	0.9358	0.9412	100014	0.9922	201872	0.0194	3351	0.9976	1	OEC	OEC NN	Non	Non_neuron
P540_Male_240116Mouse1_Hippo_EXP240329_TSO_joint5mC_plate53.ATAACGCC	P540_Male_Hippo_TSO_joint5mC_plate53	P540_Male_240116Mouse1_Hippo_EXP240329_TSO_joint5mC_plate53	P540_Male_Hippo_TSO_plate53.ATAACGCC	mm10	TSO-joint-RNA	mC	Hippo	Hippo	240504	non-spatial	P540	13963600	13946194	0.01	0.16	0.7685	0.6524	8779616	0.6295	0.1113	0.0002	0.4609	222.627	0.3951	115402	69520	0.1001	2763474	0.7987	0.0218	0.0282	118253	0.9909	251920	0.0044	*	*	7383856	1058002	0.841	0.1205	0.0964	0.0103	307557	0.9943	0.991	0.9892	119093	0.991	253945	0.0116	3280	0.9976	1	IT-ET Glut	CA3 Glut	Exc	Neuron
P540_Male_240116Mouse1_Hippo_EXP240329_TSO_joint5mC_plate53.ATCTGACC	P540_Male_Hippo_TSO_joint5mC_plate53	P540_Male_240116Mouse1_Hippo_EXP240329_TSO_joint5mC_plate53	P540_Male_Hippo_TSO_plate53.ATCTGACC	mm10	TSO-joint-RNA	mC	Hippo	Hippo	240504	non-spatial	P540	11649372	11635350	0.01	0.15	0.6411	0.5457	7078564	0.6083	0.0899	0.0003	0.509	216.652	0.3184	105234	59914	0.0841	2306122	0.7921	0.0144	0.019	99837	0.9905	214956	0.005	*	*	6513463	267332	0.9201	0.0377	0.0816	0.0031	85540	0.9909	0.9768	0.9757	100432	0.9906	216962	0.0138	2390	0.9979	1	IT-ET Glut	CA1-ProS Glut	Exc	Neuron
P540_Male_240116Mouse1_Hippo_EXP240329_TSO_joint5mC_plate53.CAACACAG	P540_Male_Hippo_TSO_joint5mC_plate53	P540_Male_240116Mouse1_Hippo_EXP240329_TSO_joint5mC_plate53	P540_Male_Hippo_TSO_plate53.CAACACAG	mm10	TSO-joint-RNA	mC	Hippo	Hippo	240504	non-spatial	P540	12917750	12901536	0.01	0.15	0.7109	0.6045	7874318	0.6103	0.1001	0.0003	0.506	218.143	0.3524	106406	60734	0.0923	2535198	0.7768	0.0078	0.0098	100391	0.9927	219276	0.0054	*	*	7198005	375601	0.9141	0.0476	0.0902	0.0046	124422	0.9916	0.9772	0.9777	101765	0.9927	223485	0.024	2405	0.9983	1	DG-IMN Glut	DG Glut	Exc	Neuron
P540_Male_240116Mouse1_Hippo_EXP240329_TSO_joint5mC_plate53.CAACTCCA	P540_Male_Hippo_TSO_joint5mC_plate53	P540_Male_240116Mouse1_Hippo_EXP240329_TSO_joint5mC_plate53	P540_Male_Hippo_TSO_plate53.CAACTCCA	mm10	TSO-joint-RNA	mC	Hippo	Hippo	240504	non-spatial	P540	9441294	9430048	0.01	0.15	0.5196	0.4426	5918308	0.6276	0.0779	0.0004	0.4963	222.087	0.2683	101136	58622	0.0725	1960571	0.8197	0.0167	0.0222	99965	0.9918	209739	0.0044	*	*	5350343	328333	0.904	0.0554	0.0701	0.0036	99228	0.9922	0.9829	0.9818	100607	0.9918	211456	0.0125	3537	0.9972	1	IT-ET Glut	L2/3 IT RSP Glut	Exc	Neuron
P540_Male_240116Mouse1_Hippo_EXP240329_TSO_joint5mC_plate53.CAAGGTAC	P540_Male_Hippo_TSO_joint5mC_plate53	P540_Male_240116Mouse1_Hippo_EXP240329_TSO_joint5mC_plate53	P540_Male_Hippo_TSO_plate53.CAAGGTAC	mm10	TSO-joint-RNA	mC	Hippo	Hippo	240504	non-spatial	P540	10584404	10570940	0.01	0.16	0.5825	0.494	6659371	0.6299	0.0869	0.0006	0.4965	216.34	0.2994	106034	62436	0.0811	2204682	0.7851	0.0083	0.0107	106712	0.9905	224973	0.0049	*	*	6055978	359827	0.9093	0.054	0.0782	0.0042	115586	0.9924	0.9831	0.9817	107472	0.9905	226763	0.0123	2777	0.9982	1	DG-IMN Glut	DG Glut	Exc	Neuron
P540_Male_240116Mouse1_Hippo_EXP240329_TSO_joint5mC_plate53.CAATAGCC	P540_Male_Hippo_TSO_joint5mC_plate53	P540_Male_240116Mouse1_Hippo_EXP240329_TSO_joint5mC_plate53	P540_Male_Hippo_TSO_plate53.CAATAGCC	mm10	TSO-joint-RNA	mC	Hippo	Hippo	240504	non-spatial	P540	6864480	6855308	0.01	0.16	0.3778	0.3183	4242817	0.6189	0.0556	0.0002	0.4888	215.058	0.1887	93560	57068	0.0517	1386352	0.8064	0.011	0.0145	89366	0.9921	190461	0.0055	*	*	3781826	324518	0.8913	0.0764	0.0489	0.0036	96182	0.9933	0.9854	0.9846	90253	0.9921	192863	0.0179	3746	0.9971	1	DG-IMN Glut	DG Glut	Exc	Neuron
P540_Male_240116Mouse1_Hippo_EXP240329_TSO_joint5mC_plate53.CAATGCGA	P540_Male_Hippo_TSO_joint5mC_plate53	P540_Male_240116Mouse1_Hippo_EXP240329_TSO_joint5mC_plate53	P540_Male_Hippo_TSO_plate53.CAATGCGA	mm10	TSO-joint-RNA	mC	Hippo	Hippo	240504	non-spatial	P540	2559032	2554934	0.01	0.17	0.1408	0.1173	1450487	0.5677	0.0191	0.0002	0.4372	221.618	0.0638	33258	76810	0.017	455345	0.8268	0.0216	0.0278	115727	0.9917	71648	0.0077	*	*	1169729	211497	0.8064	0.1458	0.0159	0.0022	58933	0.9926	0.9865	0.9861	116726	0.9917	72542	0.0178	1247	0.9984	1	IT-ET Glut	L2/3 IT RSP Glut	Exc	Neuron
P540_Male_240116Mouse1_Hippo_EXP240329_TSO_joint5mC_plate53.CACAGACT	P540_Male_Hippo_TSO_joint5mC_plate53	P540_Male_240116Mouse1_Hippo_EXP240329_TSO_joint5mC_plate53	P540_Male_Hippo_TSO_plate53.CACAGACT	mm10	TSO-joint-RNA	mC	Hippo	Hippo	240504	non-spatial	P540	11732794	11718506	0.01	0.16	0.6457	0.5482	7306847	0.6235	0.0938	0.0005	0.4879	216.272	0.3284	95224	57822	0.0851	2310258	0.7691	0.0076	0.0098	97363	0.9911	195518	0.0048	*	*	6492136	502680	0.8885	0.0687	0.0835	0.0058	161245	0.9927	0.9855	0.9844	98064	0.9911	197477	0.0142	3107	0.9968	1	DG-IMN Glut	DG Glut	Exc	Neuron
P540_Male_240116Mouse1_Hippo_EXP240329_TSO_joint5mC_plate53.CACGCAAT	P540_Male_Hippo_TSO_joint5mC_plate53	P540_Male_240116Mouse1_Hippo_EXP240329_TSO_joint5mC_plate53	P540_Male_Hippo_TSO_plate53.CACGCAAT	mm10	TSO-joint-RNA	mC	Hippo	Hippo	240504	non-spatial	P540	11639556	11624772	0.01	0.16	0.6406	0.5419	7277729	0.626	0.0944	0.0003	0.4585	221.326	0.3258	111082	66878	0.0839	2281862	0.8437	0.0238	0.0308	112679	0.9921	233268	0.0053	*	*	6126020	884745	0.8417	0.1215	0.0813	0.0091	261214	0.9945	0.9892	0.9879	113661	0.9922	235787	0.0161	3388	0.997	1	IT-ET Glut	CA1-ProS Glut	Exc	Neuron
P540_Male_240116Mouse1_Hippo_EXP240329_TSO_joint5mC_plate53.CAGCATAC	P540_Male_Hippo_TSO_joint5mC_plate53	P540_Male_240116Mouse1_Hippo_EXP240329_TSO_joint5mC_plate53	P540_Male_Hippo_TSO_plate53.CAGCATAC	mm10	TSO-joint-RNA	mC	Hippo	Hippo	240504	non-spatial	P540	9052130	9041100	0.01	0.15	0.4982	0.4265	5511949	0.6096	0.0753	0.0001	0.513	228.449	0.2507	95122	54600	0.0721	1946398	0.8103	0.0102	0.0125	89848	0.9916	204214	0.0051	*	*	5198345	77074	0.9431	0.0139	0.0694	0.0012	29415	0.9839	0.9469	0.9496	90673	0.9916	206553	0.0164	2743	0.9985	1	OPC-Oligo	Oligo NN	Non	Non_neuron
P540_Male_240116Mouse1_Hippo_EXP240329_TSO_joint5mC_plate53.CAGGTTCA	P540_Male_Hippo_TSO_joint5mC_plate53	P540_Male_240116Mouse1_Hippo_EXP240329_TSO_joint5mC_plate53	P540_Male_Hippo_TSO_plate53.CAGGTTCA	mm10	TSO-joint-RNA	mC	Hippo	Hippo	240504	non-spatial	P540	8672160	8661088	0.01	0.16	0.4773	0.4055	5575694	0.6437	0.074	0.0003	0.4749	222.618	0.2524	91716	59114	0.067	1800017	0.8325	0.0226	0.0295	99681	0.9906	194997	0.005	*	*	4835303	542568	0.8672	0.0973	0.0647	0.0055	153579	0.9942	0.9892	0.9875	100182	0.9906	196103	0.0104	3014	0.9967	1	IT-ET Glut	CA1-ProS Glut	Exc	Neuron
P540_Male_240116Mouse1_Hippo_EXP240329_TSO_joint5mC_plate53.CAGTGCTT	P540_Male_Hippo_TSO_joint5mC_plate53	P540_Male_240116Mouse1_Hippo_EXP240329_TSO_joint5mC_plate53	P540_Male_Hippo_TSO_plate53.CAGTGCTT	mm10	TSO-joint-RNA	mC	Hippo	Hippo	240504	non-spatial	P540	11605216	11589734	0.01	0.15	0.6387	0.5447	7408901	0.6392	0.0975	0.0005	0.4912	224.805	0.3366	108634	64842	0.0905	2468592	0.8349	0.0202	0.0264	112220	0.9906	234732	0.0051	*	*	6643061	460036	0.8966	0.062	0.0874	0.0052	142184	0.9925	0.9845	0.9831	112985	0.9906	236918	0.0143	3154	0.9971	1	IT-ET Glut	L2/3 IT CTX Glut	Exc	Neuron
P540_Male_240116Mouse1_Hippo_EXP240329_TSO_joint5mC_plate53.CATGAGCA	P540_Male_Hippo_TSO_joint5mC_plate53	P540_Male_240116Mouse1_Hippo_EXP240329_TSO_joint5mC_plate53	P540_Male_Hippo_TSO_plate53.CATGAGCA	mm10	TSO-joint-RNA	mC	Hippo	Hippo	240504	non-spatial	P540	10938896	10924564	0.01	0.16	0.602	0.5111	6804551	0.6228	0.0882	0.0004	0.4925	217.084	0.3059	96296	57044	0.0806	2193728	0.775	0.0072	0.0092	95639	0.99	197674	0.0046	*	*	6124076	418655	0.8999	0.0615	0.0789	0.0048	133326	0.9922	0.9845	0.9832	96188	0.99	199236	0.0117	3494	0.998	1	DG-IMN Glut	DG Glut	Exc	Neuron
P540_Male_240116Mouse1_Hippo_EXP240329_TSO_joint5mC_plate53.CCAAGGTT	P540_Male_Hippo_TSO_joint5mC_plate53	P540_Male_240116Mouse1_Hippo_EXP240329_TSO_joint5mC_plate53	P540_Male_Hippo_TSO_plate53.CCAAGGTT	mm10	TSO-joint-RNA	mC	Hippo	Hippo	240504	non-spatial	P540	11629508	11614362	0.01	0.17	0.64	0.5367	7278506	0.6266	0.0903	0.0003	0.4714	207.21	0.3226	107764	66106	0.0802	2177768	0.7901	0.0167	0.0218	103010	0.9925	213223	0.0058	*	*	6242488	763316	0.8576	0.1048	0.0785	0.0081	233944	0.9936	0.9882	0.9872	103913	0.9925	215615	0.0169	3358	0.9985	1	IT-ET Glut	CA3 Glut	Exc	Neuron
P540_Male_240116Mouse1_Hippo_EXP240329_TSO_joint5mC_plate53.CCACAACA	P540_Male_Hippo_TSO_joint5mC_plate53	P540_Male_240116Mouse1_Hippo_EXP240329_TSO_joint5mC_plate53	P540_Male_Hippo_TSO_plate53.CCACAACA	mm10	TSO-joint-RNA	mC	Hippo	Hippo	240504	non-spatial	P540	4032078	4025124	0.01	0.16	0.2219	0.187	2196873	0.5457	0.0296	0.0001	0.4874	226.454	0.0973	29610	57142	0.0283	755209	0.7891	0.0101	0.012	83245	0.9926	62985	0.0074	*	*	1979014	96385	0.9008	0.0438	0.0265	0.0012	31734	0.982	0.9522	0.9564	84565	0.9926	64241	0.0276	947	1	1	Astro-Epen	Astro-TE NN	Non	Non_neuron
P540_Male_240116Mouse1_Hippo_EXP240329_TSO_joint5mC_plate53.CCAGTATC	P540_Male_Hippo_TSO_joint5mC_plate53	P540_Male_240116Mouse1_Hippo_EXP240329_TSO_joint5mC_plate53	P540_Male_Hippo_TSO_plate53.CCAGTATC	mm10	TSO-joint-RNA	mC	Hippo	Hippo	240504	non-spatial	P540	2519352	2514772	0.01	0.17	0.1387	0.1162	1412904	0.5618	0.0194	0.0001	0.4927	223.522	0.0627	25446	50018	0.0183	483403	0.8177	0.0074	0.0084	71333	0.9921	53916	0.0056	*	*	1290080	54397	0.913	0.0385	0.0174	0.0007	17693	0.9836	0.9505	0.9541	72214	0.9921	54681	0.0203	979	0.9969	1	CNU-HYa GABA	ACB-BST-FS D1 Gaba	Inh	Neuron
P540_Male_240116Mouse1_Hippo_EXP240329_TSO_joint5mC_plate53.CCAGTTGA	P540_Male_Hippo_TSO_joint5mC_plate53	P540_Male_240116Mouse1_Hippo_EXP240329_TSO_joint5mC_plate53	P540_Male_Hippo_TSO_plate53.CCAGTTGA	mm10	TSO-joint-RNA	mC	Hippo	Hippo	240504	non-spatial	P540	8132400	8122572	0.01	0.16	0.4476	0.3767	5065566	0.6236	0.0659	0	0.52	205.228	0.2252	89756	53112	0.062	1650980	0.7853	0.007	0.0082	83052	0.9916	169137	0.0058	*	*	4814231	76803	0.9503	0.0151	0.0605	0.001	26458	0.9813	0.9437	0.9469	83591	0.9916	170622	0.0137	2897	0.9959	1	Astro-Epen	Astro-TE NN	Non	Non_neuron
P540_Male_240116Mouse1_Hippo_EXP240329_TSO_joint5mC_plate53.CCGCTTAA	P540_Male_Hippo_TSO_joint5mC_plate53	P540_Male_240116Mouse1_Hippo_EXP240329_TSO_joint5mC_plate53	P540_Male_Hippo_TSO_plate53.CCGCTTAA	mm10	TSO-joint-RNA	mC	Hippo	Hippo	240504	non-spatial	P540	7074924	7065912	0.01	0.16	0.3894	0.3293	4430200	0.6269	0.0577	0.0005	0.4713	220.65	0.1989	105158	60612	0.0516	1388265	0.7799	0.0077	0.0098	98441	0.9914	223264	0.005	*	*	3783615	491626	0.854	0.1109	0.0498	0.0051	141525	0.9936	0.9893	0.9879	99123	0.9914	225102	0.0131	2850	0.9965	1	DG-IMN Glut	DG Glut	Exc	Neuron
P540_Male_240116Mouse1_Hippo_EXP240329_TSO_joint5mC_plate53.CCTTCCAT	P540_Male_Hippo_TSO_joint5mC_plate53	P540_Male_240116Mouse1_Hippo_EXP240329_TSO_joint5mC_plate53	P540_Male_Hippo_TSO_plate53.CCTTCCAT	mm10	TSO-joint-RNA	mC	Hippo	Hippo	240504	non-spatial	P540	10038586	10026682	0.01	0.15	0.5525	0.4702	6431074	0.6413	0.0852	0.0007	0.4982	221.183	0.29	99720	53758	0.0786	2123874	0.7987	0.0104	0.0137	90820	0.9923	207954	0.0046	*	*	5847132	370331	0.9091	0.0575	0.0764	0.0042	114426	0.9929	0.9826	0.9827	91859	0.9923	210711	0.0178	2850	0.9951	1	DG-IMN Glut	DG Glut	Exc	Neuron
P540_Male_240116Mouse1_Hippo_EXP240329_TSO_joint5mC_plate53.CGAATACG	P540_Male_Hippo_TSO_joint5mC_plate53	P540_Male_240116Mouse1_Hippo_EXP240329_TSO_joint5mC_plate53	P540_Male_Hippo_TSO_plate53.CGAATACG	mm10	TSO-joint-RNA	mC	Hippo	Hippo	240504	non-spatial	P540	5430150	5423028	0.01	0.17	0.2988	0.2487	3243163	0.598	0.041	0.0003	0.4143	210.59	0.1418	90166	58264	0.0341	912373	0.8042	0.017	0.0223	93619	0.9917	193014	0.0057	*	*	2468372	657064	0.7611	0.2025	0.0328	0.0067	193607	0.9943	0.9923	0.991	94459	0.9918	194694	0.0143	2833	0.9972	1	IT-ET Glut	CA3 Glut	Exc	Neuron
P540_Male_240116Mouse1_Hippo_EXP240329_TSO_joint5mC_plate53.CGAATTGC	P540_Male_Hippo_TSO_joint5mC_plate53	P540_Male_240116Mouse1_Hippo_EXP240329_TSO_joint5mC_plate53	P540_Male_Hippo_TSO_plate53.CGAATTGC	mm10	TSO-joint-RNA	mC	Hippo	Hippo	240504	non-spatial	P540	5072544	5066030	0.01	0.17	0.2792	0.2339	2892695	0.5709	0.0369	0.0003	0.4442	211.009	0.128	129762	81192	0.0324	875157	0.7729	0.0091	0.0116	135017	0.9922	279450	0.0055	*	*	2372730	391789	0.8202	0.1354	0.0311	0.0043	120974	0.9936	0.9894	0.9881	136447	0.9922	283146	0.019	3395	0.9965	1	DG-IMN Glut	DG Glut	Exc	Neuron
P540_Male_240116Mouse1_Hippo_EXP240329_TSO_joint5mC_plate53.CGAGAGAA	P540_Male_Hippo_TSO_joint5mC_plate53	P540_Male_240116Mouse1_Hippo_EXP240329_TSO_joint5mC_plate53	P540_Male_Hippo_TSO_plate53.CGAGAGAA	mm10	TSO-joint-RNA	mC	Hippo	Hippo	240504	non-spatial	P540	6627564	6619340	0.01	0.16	0.3647	0.3093	4124385	0.623	0.0548	0.0004	0.4932	215.804	0.1856	88262	54188	0.0512	1368398	0.8021	0.0177	0.0232	92883	0.9905	187641	0.0055	*	*	3736576	226972	0.9059	0.055	0.049	0.0026	69680	0.99	0.9811	0.9808	93365	0.9905	188497	0.0095	3519	0.9983	1	IT-ET Glut	CA1-ProS Glut	Exc	Neuron
P540_Male_240116Mouse1_Hippo_EXP240329_TSO_joint5mC_plate53.CGCAACTA	P540_Male_Hippo_TSO_joint5mC_plate53	P540_Male_240116Mouse1_Hippo_EXP240329_TSO_joint5mC_plate53	P540_Male_Hippo_TSO_plate53.CGCAACTA	mm10	TSO-joint-RNA	mC	Hippo	Hippo	240504	non-spatial	P540	11260314	11245954	0.01	0.16	0.6197	0.5264	7072158	0.6288	0.093	0.0003	0.5037	220.827	0.3187	113630	68596	0.0877	2397700	0.8296	0.0227	0.0291	118866	0.9928	236986	0.0053	*	*	6548720	248146	0.9259	0.035	0.0847	0.0033	85879	0.9898	0.969	0.9703	120220	0.9928	240398	0.0198	3366	0.9997	1	IT-ET Glut	CA1-ProS Glut	Exc	Neuron
P540_Male_240116Mouse1_Hippo_EXP240329_TSO_joint5mC_plate53.CGGCATTA	P540_Male_Hippo_TSO_joint5mC_plate53	P540_Male_240116Mouse1_Hippo_EXP240329_TSO_joint5mC_plate53	P540_Male_Hippo_TSO_plate53.CGGCATTA	mm10	TSO-joint-RNA	mC	Hippo	Hippo	240504	non-spatial	P540	14560264	14540550	0.01	0.16	0.8013	0.6802	9122067	0.6273	0.1192	0	0.4894	224.255	0.4112	144144	86656	0.1125	3123848	0.7601	0.0134	0.0175	142024	0.9933	311884	0.0053	*	*	8256199	503096	0.905	0.0551	0.1073	0.0061	166304	0.9903	0.9775	0.9777	143839	0.9933	317937	0.0261	3647	0.9981	1	IT-ET Glut	CA1-ProS Glut	Exc	Neuron
P540_Male_240116Mouse1_Hippo_EXP240329_TSO_joint5mC_plate53.CGTATCTC	P540_Male_Hippo_TSO_joint5mC_plate53	P540_Male_240116Mouse1_Hippo_EXP240329_TSO_joint5mC_plate53	P540_Male_Hippo_TSO_plate53.CGTATCTC	mm10	TSO-joint-RNA	mC	Hippo	Hippo	240504	non-spatial	P540	3627806	3622206	0.01	0.17	0.1997	0.1657	2184181	0.6029	0.0289	0.0002	0.4501	217.126	0.0953	27810	60358	0.0265	707147	0.7771	0.0159	0.0206	86842	0.9927	59291	0.007	*	*	1819765	285321	0.8331	0.1306	0.0244	0.0031	82471	0.9918	0.9847	0.9844	88088	0.9927	60515	0.0274	1145	0.9983	1	IT-ET Glut	CA1-ProS Glut	Exc	Neuron
P540_Male_240116Mouse1_Hippo_EXP240329_TSO_joint5mC_plate53.CTCAGAAG	P540_Male_Hippo_TSO_joint5mC_plate53	P540_Male_240116Mouse1_Hippo_EXP240329_TSO_joint5mC_plate53	P540_Male_Hippo_TSO_plate53.CTCAGAAG	mm10	TSO-joint-RNA	mC	Hippo	Hippo	240504	non-spatial	P540	12995032	12979100	0.01	0.16	0.7152	0.6074	8087278	0.6231	0.1025	0.0002	0.5023	216.607	0.364	118318	67196	0.0952	2614019	0.841	0.0271	0.0346	109894	0.9925	241903	0.0048	*	*	7364780	398308	0.9106	0.0492	0.0925	0.0045	123978	0.9924	0.9786	0.9778	110687	0.9924	243725	0.0119	2811	0.9972	1	NP-CT-L6b Glut	L6 CT CTX Glut	Exc	Neuron
P540_Male_240116Mouse1_Hippo_EXP240329_TSO_joint5mC_plate53.CTCGAACA	P540_Male_Hippo_TSO_joint5mC_plate53	P540_Male_240116Mouse1_Hippo_EXP240329_TSO_joint5mC_plate53	P540_Male_Hippo_TSO_plate53.CTCGAACA	mm10	TSO-joint-RNA	mC	Hippo	Hippo	240504	non-spatial	P540	10676670	10662810	0.01	0.16	0.5876	0.495	6594501	0.6184	0.0846	0.0005	0.496	212.175	0.2931	109802	63944	0.0775	2104697	0.7985	0.0106	0.0137	99547	0.9927	217328	0.0055	*	*	5975065	393379	0.906	0.0596	0.0756	0.0047	128515	0.9928	0.9814	0.9806	100699	0.9927	220796	0.0216	3696	0.997	1	DG-IMN Glut	DG Glut	Exc	Neuron
P540_Male_240116Mouse1_Hippo_EXP240329_TSO_joint5mC_plate53.CTCGACTT	P540_Male_Hippo_TSO_joint5mC_plate53	P540_Male_240116Mouse1_Hippo_EXP240329_TSO_joint5mC_plate53	P540_Male_Hippo_TSO_plate53.CTCGACTT	mm10	TSO-joint-RNA	mC	Hippo	Hippo	240504	non-spatial	P540	9952950	9940818	0.01	0.16	0.5478	0.4622	6234293	0.6271	0.0794	0.0001	0.4874	212.218	0.2788	104792	61678	0.0724	1960174	0.7734	0.0142	0.0186	95689	0.993	204892	0.0051	*	*	5526453	467920	0.8864	0.075	0.0703	0.0051	141160	0.9926	0.9854	0.9849	96906	0.9929	208101	0.0206	3985	0.9952	1	IT-ET Glut	CA1-ProS Glut	Exc	Neuron
P540_Male_240116Mouse1_Hippo_EXP240329_TSO_joint5mC_plate53.CTGTACCA	P540_Male_Hippo_TSO_joint5mC_plate53	P540_Male_240116Mouse1_Hippo_EXP240329_TSO_joint5mC_plate53	P540_Male_Hippo_TSO_plate53.CTGTACCA	mm10	TSO-joint-RNA	mC	Hippo	Hippo	240504	non-spatial	P540	11909532	11894262	0.01	0.15	0.6554	0.5581	7318658	0.6153	0.0947	0.0003	0.4972	222.833	0.3298	95392	62816	0.0881	2410801	0.7866	0.0161	0.0212	108903	0.9921	200560	0.0048	*	*	6619412	390265	0.9044	0.0533	0.0853	0.0046	125207	0.9916	0.9816	0.981	110136	0.9922	203233	0.0184	3182	0.9991	1	IT-ET Glut	CA1-ProS Glut	Exc	Neuron
P540_Male_240116Mouse1_Hippo_EXP240329_TSO_joint5mC_plate53.CTTACAGC	P540_Male_Hippo_TSO_joint5mC_plate53	P540_Male_240116Mouse1_Hippo_EXP240329_TSO_joint5mC_plate53	P540_Male_Hippo_TSO_plate53.CTTACAGC	mm10	TSO-joint-RNA	mC	Hippo	Hippo	240504	non-spatial	P540	12920488	12903270	0.01	0.17	0.7111	0.5965	7822896	0.6062	0.0972	0.0008	0.4615	212.998	0.3439	103838	62488	0.0858	2342951	0.835	0.0209	0.0267	102269	0.9929	210173	0.005	*	*	6571569	954427	0.84	0.122	0.0832	0.0106	303667	0.9945	0.9887	0.9877	104254	0.9928	215084	0.0302	3470	0.9971	1	IT-ET Glut	CA1-ProS Glut	Exc	Neuron
P540_Male_240116Mouse1_Hippo_EXP240329_TSO_joint5mC_plate53.CTTAGGAC	P540_Male_Hippo_TSO_joint5mC_plate53	P540_Male_240116Mouse1_Hippo_EXP240329_TSO_joint5mC_plate53	P540_Male_Hippo_TSO_plate53.CTTAGGAC	mm10	TSO-joint-RNA	mC	Hippo	Hippo	240504	non-spatial	P540	12320740	12305020	0.01	0.17	0.6781	0.5673	7363995	0.5984	0.0892	0.0002	0.498	200.446	0.3216	102732	60120	0.0856	2351062	0.769	0.0089	0.0111	100759	0.9925	209084	0.0053	*	*	6651282	407665	0.9032	0.0553	0.0796	0.0047	127484	0.9907	0.9765	0.9769	101572	0.9925	211768	0.0187	2993	0.9987	1	DG-IMN Glut	DG Glut	Exc	Neuron
P540_Male_240116Mouse1_Hippo_EXP240329_TSO_joint5mC_plate53.CTTCACTG	P540_Male_Hippo_TSO_joint5mC_plate53	P540_Male_240116Mouse1_Hippo_EXP240329_TSO_joint5mC_plate53	P540_Male_Hippo_TSO_plate53.CTTCACTG	mm10	TSO-joint-RNA	mC	Hippo	Hippo	240504	non-spatial	P540	8676902	8666638	0.01	0.16	0.4775	0.4047	5390202	0.6219	0.07	0.0006	0.5105	217.825	0.2419	92896	55214	0.0651	1755861	0.7638	0.0064	0.008	88526	0.992	181845	0.0055	*	*	4978463	212591	0.9236	0.0394	0.0635	0.0026	69510	0.9903	0.9771	0.9768	89398	0.992	184102	0.0175	3370	0.9973	1	DG-IMN Glut	DG Glut	Exc	Neuron
P540_Male_240116Mouse1_Hippo_EXP240329_TSO_joint5mC_plate53.CTTCGGTT	P540_Male_Hippo_TSO_joint5mC_plate53	P540_Male_240116Mouse1_Hippo_EXP240329_TSO_joint5mC_plate53	P540_Male_Hippo_TSO_plate53.CTTCGGTT	mm10	TSO-joint-RNA	mC	Hippo	Hippo	240504	non-spatial	P540	12998064	12979796	0.01	0.16	0.7153	0.6042	8275215	0.6375	0.1046	0.0004	0.4633	222.597	0.3717	147970	85726	0.0957	2635987	0.8148	0.0232	0.03	138344	0.9922	307715	0.0048	*	*	6950079	1002739	0.8398	0.1211	0.0905	0.0098	286243	0.9946	0.9905	0.9887	139412	0.9922	311325	0.0161	3453	0.9968	1	IT-ET Glut	CA1-ProS Glut	Exc	Neuron
P540_Male_240116Mouse1_Hippo_EXP240329_TSO_joint5mC_plate53.CTTGCTAG	P540_Male_Hippo_TSO_joint5mC_plate53	P540_Male_240116Mouse1_Hippo_EXP240329_TSO_joint5mC_plate53	P540_Male_Hippo_TSO_plate53.CTTGCTAG	mm10	TSO-joint-RNA	mC	Hippo	Hippo	240504	non-spatial	P540	12337862	12322856	0.01	0.16	0.679	0.5726	7678433	0.6231	0.097	0.0003	0.5101	210.249	0.3422	112358	70460	0.0907	2482047	0.7781	0.0083	0.0107	107861	0.9927	219836	0.0055	*	*	7137491	237984	0.9295	0.0309	0.0885	0.0031	79924	0.9876	0.9705	0.9714	109086	0.9927	222844	0.0191	3234	0.9969	1	DG-IMN Glut	DG Glut	Exc	Neuron
P540_Male_240116Mouse1_Hippo_EXP240329_TSO_joint5mC_plate53.GAACGAAG	P540_Male_Hippo_TSO_joint5mC_plate53	P540_Male_240116Mouse1_Hippo_EXP240329_TSO_joint5mC_plate53	P540_Male_Hippo_TSO_plate53.GAACGAAG	mm10	TSO-joint-RNA	mC	Hippo	Hippo	240504	non-spatial	P540	12220164	12204432	0.01	0.16	0.6725	0.5695	7709253	0.6316	0.0986	0.0001	0.4754	218.346	0.3465	110556	67908	0.0888	2436262	0.846	0.0209	0.0272	112609	0.9913	230978	0.0052	*	*	6704457	714604	0.8696	0.0926	0.0866	0.0076	216375	0.9936	0.9877	0.9863	113391	0.9913	233057	0.0138	3482	0.9977	1	IT-ET Glut	CA1-ProS Glut	Exc	Neuron
P540_Male_240116Mouse1_Hippo_EXP240329_TSO_joint5mC_plate53.GAACGGTT	P540_Male_Hippo_TSO_joint5mC_plate53	P540_Male_240116Mouse1_Hippo_EXP240329_TSO_joint5mC_plate53	P540_Male_Hippo_TSO_plate53.GAACGGTT	mm10	TSO-joint-RNA	mC	Hippo	Hippo	240504	non-spatial	P540	11693906	11678982	0.01	0.17	0.6436	0.5383	7543518	0.6459	0.0932	0.0003	0.486	204.988	0.3342	113440	69572	0.0844	2299330	0.8671	0.0323	0.0401	106758	0.9921	220963	0.0054	*	*	6674530	603534	0.8848	0.08	0.0825	0.0062	177560	0.9936	0.9833	0.9829	107980	0.9922	223808	0.0181	3057	0.9971	1	CTX-CGE GABA	Sncg Gaba	Inh	Neuron
P540_Male_240116Mouse1_Hippo_EXP240329_TSO_joint5mC_plate53.GAATCACC	P540_Male_Hippo_TSO_joint5mC_plate53	P540_Male_240116Mouse1_Hippo_EXP240329_TSO_joint5mC_plate53	P540_Male_Hippo_TSO_plate53.GAATCACC	mm10	TSO-joint-RNA	mC	Hippo	Hippo	240504	non-spatial	P540	9327304	9316166	0.01	0.16	0.5133	0.4338	5595379	0.6006	0.0717	0.0005	0.4831	212.883	0.2494	94256	58746	0.0653	1767317	0.803	0.0153	0.0199	100626	0.9912	195129	0.0048	*	*	4953028	400934	0.8851	0.0716	0.0635	0.0045	126039	0.9927	0.9845	0.9839	101542	0.9912	197341	0.0161	2854	0.9961	1	IT-ET Glut	CA1-ProS Glut	Exc	Neuron
P540_Male_240116Mouse1_Hippo_EXP240329_TSO_joint5mC_plate53.GAATCCGT	P540_Male_Hippo_TSO_joint5mC_plate53	P540_Male_240116Mouse1_Hippo_EXP240329_TSO_joint5mC_plate53	P540_Male_Hippo_TSO_plate53.GAATCCGT	mm10	TSO-joint-RNA	mC	Hippo	Hippo	240504	non-spatial	P540	10375062	10361536	0.01	0.16	0.571	0.4818	6681819	0.6448	0.0866	0.0001	0.4888	213.876	0.2994	107712	64270	0.0795	2154104	0.7826	0.0153	0.0202	108704	0.9904	221386	0.0051	*	*	5974351	490890	0.8941	0.0734	0.0769	0.0053	148175	0.9925	0.9864	0.9846	109484	0.9904	223137	0.0129	3256	0.9963	1	IT-ET Glut	CA1-ProS Glut	Exc	Neuron
P540_Male_240116Mouse1_Hippo_EXP240329_TSO_joint5mC_plate53.GACGAACT	P540_Male_Hippo_TSO_joint5mC_plate53	P540_Male_240116Mouse1_Hippo_EXP240329_TSO_joint5mC_plate53	P540_Male_Hippo_TSO_plate53.GACGAACT	mm10	TSO-joint-RNA	mC	Hippo	Hippo	240504	non-spatial	P540	3664512	3660196	0.01	0.18	0.2017	0.1672	2161234	0.5904	0.0272	0.0012	0.4182	195.87	0.0941	78488	46554	0.0221	577397	0.7966	0.0221	0.0284	80900	0.991	160783	0.0047	*	*	1659254	422959	0.7677	0.1957	0.0215	0.0045	125170	0.9941	0.9917	0.9903	81285	0.991	161838	0.0108	2753	0.9956	1	IT-ET Glut	CA1-ProS Glut	Exc	Neuron
P540_Male_240116Mouse1_Hippo_EXP240329_TSO_joint5mC_plate53.GACGTCAT	P540_Male_Hippo_TSO_joint5mC_plate53	P540_Male_240116Mouse1_Hippo_EXP240329_TSO_joint5mC_plate53	P540_Male_Hippo_TSO_plate53.GACGTCAT	mm10	TSO-joint-RNA	mC	Hippo	Hippo	240504	non-spatial	P540	11797246	11783188	0.01	0.16	0.6493	0.5504	7491676	0.6357	0.0968	0.0001	0.5121	209.061	0.3366	107268	61890	0.091	2478704	0.775	0.0045	0.005	99244	0.9927	213563	0.0054	*	*	7074004	121491	0.9442	0.0162	0.0892	0.0017	42646	0.983	0.9548	0.9595	100152	0.9927	215666	0.0155	2543	0.998	1	OPC-Oligo	OPC NN	Non	Non_neuron
P540_Male_240116Mouse1_Hippo_EXP240329_TSO_joint5mC_plate53.GAGAGTAC	P540_Male_Hippo_TSO_joint5mC_plate53	P540_Male_240116Mouse1_Hippo_EXP240329_TSO_joint5mC_plate53	P540_Male_Hippo_TSO_plate53.GAGAGTAC	mm10	TSO-joint-RNA	mC	Hippo	Hippo	240504	non-spatial	P540	9452168	9439484	0.01	0.17	0.5202	0.4347	5921196	0.6272	0.0745	0.0004	0.4419	211.112	0.261	125124	75026	0.0663	1809239	0.782	0.0178	0.0231	122023	0.9916	259926	0.0049	*	*	4821858	899584	0.8143	0.1519	0.0625	0.0093	269137	0.9939	0.9906	0.9896	123170	0.9917	263817	0.0206	3556	0.9969	1	IT-ET Glut	CA1-ProS Glut	Exc	Neuron
P540_Male_240116Mouse1_Hippo_EXP240329_TSO_joint5mC_plate53.GATAGCCA	P540_Male_Hippo_TSO_joint5mC_plate53	P540_Male_240116Mouse1_Hippo_EXP240329_TSO_joint5mC_plate53	P540_Male_Hippo_TSO_plate53.GATAGCCA	mm10	TSO-joint-RNA	mC	Hippo	Hippo	240504	non-spatial	P540	9647806	9634966	0.01	0.16	0.531	0.4475	5914991	0.6139	0.0771	0.0007	0.4782	223.734	0.2647	141058	84358	0.0711	1947872	0.7838	0.0085	0.011	121257	0.9928	288650	0.0054	*	*	5194126	488345	0.8781	0.0825	0.0681	0.0054	150495	0.9923	0.985	0.9845	122738	0.9928	292929	0.021	3988	0.9977	1	DG-IMN Glut	DG Glut	Exc	Neuron
P540_Male_240116Mouse1_Hippo_EXP240329_TSO_joint5mC_plate53.GATCTTGC	P540_Male_Hippo_TSO_joint5mC_plate53	P540_Male_240116Mouse1_Hippo_EXP240329_TSO_joint5mC_plate53	P540_Male_Hippo_TSO_plate53.GATCTTGC	mm10	TSO-joint-RNA	mC	Hippo	Hippo	240504	non-spatial	P540	10546398	10533392	0.01	0.16	0.5804	0.4918	6648252	0.6311	0.0865	0.0003	0.4974	215.736	0.2991	106668	63936	0.08	2169803	0.7796	0.0073	0.0093	102115	0.9909	213064	0.0052	*	*	6065695	308854	0.9123	0.0464	0.0782	0.0037	101149	0.9928	0.9803	0.9801	103005	0.9908	215096	0.0142	4023	0.997	1	DG-IMN Glut	DG Glut	Exc	Neuron
P540_Male_240116Mouse1_Hippo_EXP240329_TSO_joint5mC_plate53.GCAATTCC	P540_Male_Hippo_TSO_joint5mC_plate53	P540_Male_240116Mouse1_Hippo_EXP240329_TSO_joint5mC_plate53	P540_Male_Hippo_TSO_plate53.GCAATTCC	mm10	TSO-joint-RNA	mC	Hippo	Hippo	240504	non-spatial	P540	12743724	12727432	0.01	0.16	0.7014	0.5949	7982328	0.6271	0.104	0.0001	0.4961	218.65	0.359	114980	69270	0.0969	2660030	0.7951	0.0156	0.0204	111740	0.9927	239556	0.0053	*	*	7305132	366528	0.9151	0.0459	0.0942	0.0045	120370	0.9904	0.9777	0.9772	113054	0.9927	243235	0.0206	3677	0.997	1	IT-ET Glut	CA1-ProS Glut	Exc	Neuron
P540_Male_240116Mouse1_Hippo_EXP240329_TSO_joint5mC_plate53.GCCTTAAC	P540_Male_Hippo_TSO_joint5mC_plate53	P540_Male_240116Mouse1_Hippo_EXP240329_TSO_joint5mC_plate53	P540_Male_Hippo_TSO_plate53.GCCTTAAC	mm10	TSO-joint-RNA	mC	Hippo	Hippo	240504	non-spatial	P540	12305860	12290414	0.01	0.16	0.6773	0.572	7649687	0.6224	0.0978	0.0003	0.4887	216.201	0.342	118354	69302	0.0905	2491963	0.8532	0.0231	0.03	112374	0.9922	243113	0.0047	*	*	6880126	464293	0.8993	0.0606	0.0876	0.0059	159822	0.9928	0.9823	0.9817	114330	0.9922	248649	0.0299	3309	0.9961	1	NP-CT-L6b Glut	L5 NP CTX Glut	Exc	Neuron
P540_Male_240116Mouse1_Hippo_EXP240329_TSO_joint5mC_plate53.GCGTTAGA	P540_Male_Hippo_TSO_joint5mC_plate53	P540_Male_240116Mouse1_Hippo_EXP240329_TSO_joint5mC_plate53	P540_Male_Hippo_TSO_plate53.GCGTTAGA	mm10	TSO-joint-RNA	mC	Hippo	Hippo	240504	non-spatial	P540	6058268	6050954	0.01	0.16	0.3334	0.2813	3736950	0.6175	0.0497	0.0003	0.5124	207.801	0.1673	94544	56706	0.0468	1242662	0.8142	0.0114	0.0141	90708	0.9909	188380	0.0058	*	*	3542793	45696	0.948	0.0122	0.0458	0.0007	16844	0.9799	0.927	0.9311	91390	0.9909	189920	0.0132	2747	0.9978	1	OPC-Oligo	Oligo NN	Non	Non_neuron
P540_Male_240116Mouse1_Hippo_EXP240329_TSO_joint5mC_plate53.GGAAGAGA	P540_Male_Hippo_TSO_joint5mC_plate53	P540_Male_240116Mouse1_Hippo_EXP240329_TSO_joint5mC_plate53	P540_Male_Hippo_TSO_plate53.GGAAGAGA	mm10	TSO-joint-RNA	mC	Hippo	Hippo	240504	non-spatial	P540	9928930	9916266	0.01	0.15	0.5464	0.4663	6335517	0.6389	0.0849	0.0003	0.5099	222.511	0.2884	98052	57876	0.0803	2174743	0.8387	0.0171	0.0222	103657	0.9899	206175	0.0048	*	*	5934021	159028	0.9366	0.0251	0.0779	0.002	53518	0.9903	0.9662	0.9669	104053	0.9899	207549	0.0101	3223	0.9984	1	CTX-CGE GABA	Sncg Gaba	Inh	Neuron
P540_Male_240116Mouse1_Hippo_EXP240329_TSO_joint5mC_plate53.GGAATGTC	P540_Male_Hippo_TSO_joint5mC_plate53	P540_Male_240116Mouse1_Hippo_EXP240329_TSO_joint5mC_plate53	P540_Male_Hippo_TSO_plate53.GGAATGTC	mm10	TSO-joint-RNA	mC	Hippo	Hippo	240504	non-spatial	P540	12923804	12906094	0.01	0.16	0.7113	0.6005	8206355	0.6358	0.1067	0.0002	0.4796	222.976	0.3682	142918	84968	0.0998	2751804	0.8533	0.0245	0.0315	133033	0.993	297120	0.0053	*	*	7244853	659879	0.8828	0.0804	0.0945	0.0075	209207	0.9933	0.9838	0.9829	135028	0.993	302518	0.0248	3840	0.9987	1	NP-CT-L6b Glut	L5 NP CTX Glut	Exc	Neuron
P540_Male_240116Mouse1_Hippo_EXP240329_TSO_joint5mC_plate53.GGACATCA	P540_Male_Hippo_TSO_joint5mC_plate53	P540_Male_240116Mouse1_Hippo_EXP240329_TSO_joint5mC_plate53	P540_Male_Hippo_TSO_plate53.GGACATCA	mm10	TSO-joint-RNA	mC	Hippo	Hippo	240504	non-spatial	P540	11853916	11838958	0.01	0.16	0.6524	0.5536	7251237	0.6124	0.0949	0.0002	0.4847	223.771	0.3261	128154	73814	0.088	2416204	0.7754	0.0069	0.0086	115902	0.9932	266103	0.0061	*	*	6480244	463355	0.8936	0.0639	0.0848	0.0058	158265	0.9911	0.9803	0.9802	117729	0.9931	271082	0.0258	3382	0.9982	1	DG-IMN Glut	DG Glut	Exc	Neuron
P540_Male_240116Mouse1_Hippo_EXP240329_TSO_joint5mC_plate53.GGAGGAAT	P540_Male_Hippo_TSO_joint5mC_plate53	P540_Male_240116Mouse1_Hippo_EXP240329_TSO_joint5mC_plate53	P540_Male_Hippo_TSO_plate53.GGAGGAAT	mm10	TSO-joint-RNA	mC	Hippo	Hippo	240504	non-spatial	P540	23943984	23912048	0.01	0.15	1.3178	1.1214	15734395	0.658	0.1956	0.0004	0.5163	219.999	0.7134	123674	73164	0.1893	5504544	0.7942	0.0076	0.0089	119585	0.9928	257013	0.0057	*	*	14976255	191938	0.9518	0.0121	0.182	0.0033	80508	0.9796	0.9369	0.9415	120834	0.9927	260200	0.0169	3019	0.999	1	OPC-Oligo	Oligo NN	Non	Non_neuron
P540_Male_240116Mouse1_Hippo_EXP240329_TSO_joint5mC_plate53.GGCAAGTT	P540_Male_Hippo_TSO_joint5mC_plate53	P540_Male_240116Mouse1_Hippo_EXP240329_TSO_joint5mC_plate53	P540_Male_Hippo_TSO_plate53.GGCAAGTT	mm10	TSO-joint-RNA	mC	Hippo	Hippo	240504	non-spatial	P540	10724860	10711178	0.01	0.16	0.5902	0.4968	6734214	0.6287	0.0864	0.0003	0.4888	209.788	0.3004	106030	65550	0.0789	2131225	0.7709	0.0071	0.0088	104689	0.9924	207043	0.0056	*	*	6043047	427783	0.8973	0.0635	0.0771	0.005	136679	0.9914	0.9814	0.9811	105645	0.9924	209649	0.0177	3348	0.9988	1	DG-IMN Glut	DG Glut	Exc	Neuron
P540_Male_240116Mouse1_Hippo_EXP240329_TSO_joint5mC_plate53.GGTATAGG	P540_Male_Hippo_TSO_joint5mC_plate53	P540_Male_240116Mouse1_Hippo_EXP240329_TSO_joint5mC_plate53	P540_Male_Hippo_TSO_plate53.GGTATAGG	mm10	TSO-joint-RNA	mC	Hippo	Hippo	240504	non-spatial	P540	13147630	13130112	0.01	0.17	0.7236	0.6068	8438891	0.6427	0.1053	0.0009	0.4529	211.321	0.3753	125142	78184	0.0934	2558085	0.865	0.0359	0.045	125773	0.9908	261667	0.0053	*	*	7023130	1121417	0.8322	0.1328	0.0903	0.0109	326891	0.9942	0.9897	0.9881	126639	0.9909	263670	0.0123	3677	0.9976	1	CTX-MGE GABA	Pvalb Gaba	Inh	Neuron
P540_Male_240116Mouse1_Hippo_EXP240329_TSO_joint5mC_plate53.GGTGTACA	P540_Male_Hippo_TSO_joint5mC_plate53	P540_Male_240116Mouse1_Hippo_EXP240329_TSO_joint5mC_plate53	P540_Male_Hippo_TSO_plate53.GGTGTACA	mm10	TSO-joint-RNA	mC	Hippo	Hippo	240504	non-spatial	P540	11166304	11150192	0.01	0.16	0.6145	0.5215	7330956	0.6574	0.0991	0.0004	0.4734	231.954	0.3324	157446	91656	0.0916	2512926	0.8422	0.0279	0.0356	145376	0.9912	339801	0.0057	*	*	6432845	651656	0.8774	0.0888	0.0876	0.0069	195993	0.9936	0.9843	0.9833	146726	0.9913	343556	0.0168	3787	0.9974	1	IT-ET Glut	CA1-ProS Glut	Exc	Neuron
P540_Male_240116Mouse1_Hippo_EXP240329_TSO_joint5mC_plate53.GGTTGAAC	P540_Male_Hippo_TSO_joint5mC_plate53	P540_Male_240116Mouse1_Hippo_EXP240329_TSO_joint5mC_plate53	P540_Male_Hippo_TSO_plate53.GGTTGAAC	mm10	TSO-joint-RNA	mC	Hippo	Hippo	240504	non-spatial	P540	4355370	4348952	0.01	0.19	0.2397	0.196	2495041	0.5737	0.0308	0.002	0.3835	206.661	0.1075	102636	93272	0.0252	681372	0.7928	0.0167	0.0218	132898	0.9909	229503	0.0056	*	*	1773082	626166	0.7106	0.2509	0.0237	0.0065	190593	0.9947	0.9932	0.9912	133987	0.9909	231456	0.0142	3774	0.9981	1	IT-ET Glut	CA1-ProS Glut	Exc	Neuron
P540_Male_240116Mouse1_Hippo_EXP240329_TSO_joint5mC_plate53.GTAACCGA	P540_Male_Hippo_TSO_joint5mC_plate53	P540_Male_240116Mouse1_Hippo_EXP240329_TSO_joint5mC_plate53	P540_Male_Hippo_TSO_plate53.GTAACCGA	mm10	TSO-joint-RNA	mC	Hippo	Hippo	240504	non-spatial	P540	12888170	12872036	0.01	0.15	0.7093	0.6031	8064789	0.6265	0.1048	0.0001	0.4857	220.52	0.3642	116160	66270	0.0959	2623257	0.7917	0.0156	0.0207	117552	0.9904	249679	0.0044	*	*	7189455	544074	0.8914	0.0674	0.0936	0.006	167424	0.993	0.9858	0.9844	118251	0.9906	251684	0.0116	2902	0.9962	1	IT-ET Glut	CA1-ProS Glut	Exc	Neuron
P540_Male_240116Mouse1_Hippo_EXP240329_TSO_joint5mC_plate53.GTAAGGTG	P540_Male_Hippo_TSO_joint5mC_plate53	P540_Male_240116Mouse1_Hippo_EXP240329_TSO_joint5mC_plate53	P540_Male_Hippo_TSO_plate53.GTAAGGTG	mm10	TSO-joint-RNA	mC	Hippo	Hippo	240504	non-spatial	P540	11418730	11403540	0.01	0.16	0.6284	0.5297	7378889	0.647	0.0941	0.0003	0.4899	214.096	0.3318	121996	77058	0.088	2409646	0.776	0.0133	0.0176	127110	0.9912	247267	0.005	*	*	6625574	472534	0.8979	0.064	0.0844	0.0048	136475	0.9919	0.9838	0.9828	127926	0.9912	249577	0.014	3610	0.9994	1	IT-ET Glut	CA1-ProS Glut	Exc	Neuron
P540_Male_240116Mouse1_Hippo_EXP240329_TSO_joint5mC_plate53.GTACACCT	P540_Male_Hippo_TSO_joint5mC_plate53	P540_Male_240116Mouse1_Hippo_EXP240329_TSO_joint5mC_plate53	P540_Male_Hippo_TSO_plate53.GTACACCT	mm10	TSO-joint-RNA	mC	Hippo	Hippo	240504	non-spatial	P540	8803540	8792766	0.01	0.16	0.4845	0.4106	5503211	0.6258	0.0728	0.0003	0.5013	216.571	0.2467	92164	52826	0.0678	1820459	0.7764	0.0079	0.0101	84789	0.9917	185186	0.0049	*	*	5051801	261267	0.9179	0.0474	0.0656	0.0033	87584	0.9907	0.98	0.979	85606	0.9917	187692	0.0188	2914	0.9979	1	DG-IMN Glut	DG Glut	Exc	Neuron
P540_Male_240116Mouse1_Hippo_EXP240329_TSO_joint5mC_plate53.GTACCACA	P540_Male_Hippo_TSO_joint5mC_plate53	P540_Male_240116Mouse1_Hippo_EXP240329_TSO_joint5mC_plate53	P540_Male_Hippo_TSO_plate53.GTACCACA	mm10	TSO-joint-RNA	mC	Hippo	Hippo	240504	non-spatial	P540	8009114	7998992	0.01	0.16	0.4408	0.3739	4958921	0.6199	0.067	0.0001	0.5087	221.076	0.223	104530	60394	0.0637	1714881	0.748	0.0043	0.0047	93256	0.9922	210191	0.0053	*	*	4656749	122519	0.939	0.0247	0.0613	0.0017	42083	0.9858	0.9633	0.966	94191	0.9923	213060	0.0197	2975	0.997	1	OPC-Oligo	OPC NN	Non	Non_neuron
P540_Male_240116Mouse1_Hippo_EXP240329_TSO_joint5mC_plate53.GTCAGTCA	P540_Male_Hippo_TSO_joint5mC_plate53	P540_Male_240116Mouse1_Hippo_EXP240329_TSO_joint5mC_plate53	P540_Male_Hippo_TSO_plate53.GTCAGTCA	mm10	TSO-joint-RNA	mC	Hippo	Hippo	240504	non-spatial	P540	11363706	11349278	0.01	0.16	0.6254	0.529	7077014	0.6235	0.0905	0.0001	0.4924	215.339	0.3173	106664	65152	0.0825	2245511	0.7811	0.008	0.0103	104258	0.9919	211520	0.005	*	*	6354883	437276	0.8979	0.0617	0.081	0.0048	131872	0.9925	0.9838	0.9829	105157	0.9919	213821	0.0156	3452	0.998	1	DG-IMN Glut	DG Glut	Exc	Neuron
P540_Male_240116Mouse1_Hippo_EXP240329_TSO_joint5mC_plate53.GTCATCGT	P540_Male_Hippo_TSO_joint5mC_plate53	P540_Male_240116Mouse1_Hippo_EXP240329_TSO_joint5mC_plate53	P540_Male_Hippo_TSO_plate53.GTCATCGT	mm10	TSO-joint-RNA	mC	Hippo	Hippo	240504	non-spatial	P540	3691478	3685250	0.01	0.18	0.2032	0.1672	2166809	0.5879	0.0282	0.0005	0.4376	216.2	0.0941	51492	86920	0.0244	651791	0.7515	0.0078	0.0097	116656	0.9924	107120	0.0071	*	*	1743979	341870	0.8048	0.1577	0.0235	0.0036	99272	0.9928	0.9876	0.9874	118074	0.9923	108592	0.0194	1904	0.9958	1	DG-IMN Glut	DG Glut	Exc	Neuron
P540_Male_240116Mouse1_Hippo_EXP240329_TSO_joint5mC_plate53.GTCCTAAG	P540_Male_Hippo_TSO_joint5mC_plate53	P540_Male_240116Mouse1_Hippo_EXP240329_TSO_joint5mC_plate53	P540_Male_Hippo_TSO_plate53.GTCCTAAG	mm10	TSO-joint-RNA	mC	Hippo	Hippo	240504	non-spatial	P540	12105480	12091390	0.01	0.16	0.6662	0.5652	7666776	0.634	0.0977	0.0002	0.495	214.993	0.3451	112690	69354	0.0898	2453691	0.7922	0.0163	0.0213	111337	0.9913	229805	0.0048	*	*	6922792	433697	0.9029	0.0565	0.0879	0.0048	131764	0.9923	0.9819	0.9816	112275	0.9912	231725	0.0127	3362	0.9976	1	IT-ET Glut	CA1-ProS Glut	Exc	Neuron
P540_Male_240116Mouse1_Hippo_EXP240329_TSO_joint5mC_plate53.GTCCTTGA	P540_Male_Hippo_TSO_joint5mC_plate53	P540_Male_240116Mouse1_Hippo_EXP240329_TSO_joint5mC_plate53	P540_Male_Hippo_TSO_plate53.GTCCTTGA	mm10	TSO-joint-RNA	mC	Hippo	Hippo	240504	non-spatial	P540	11551240	11536490	0.01	0.16	0.6357	0.5368	7280443	0.631	0.0924	0.0003	0.4701	215.634	0.3256	109976	69452	0.0829	2261204	0.7952	0.0176	0.0229	116085	0.9927	229111	0.0048	*	*	6258214	737342	0.8595	0.1012	0.0807	0.0076	223624	0.994	0.9887	0.9877	116907	0.9927	231787	0.0173	3322	0.9988	1	IT-ET Glut	CA1-ProS Glut	Exc	Neuron
P540_Male_240116Mouse1_Hippo_EXP240329_TSO_joint5mC_plate53.GTCGATTG	P540_Male_Hippo_TSO_joint5mC_plate53	P540_Male_240116Mouse1_Hippo_EXP240329_TSO_joint5mC_plate53	P540_Male_Hippo_TSO_plate53.GTCGATTG	mm10	TSO-joint-RNA	mC	Hippo	Hippo	240504	non-spatial	P540	12118508	12103214	0.01	0.15	0.6669	0.5702	7578395	0.6261	0.1026	0.0002	0.4887	226.976	0.3462	117854	69848	0.0967	2654358	0.7864	0.0161	0.0214	122844	0.99	256760	0.0049	*	*	6921799	320643	0.9133	0.0423	0.093	0.0037	103085	0.9912	0.9796	0.9793	123497	0.99	258968	0.0134	3271	0.9985	1	IT-ET Glut	CA1-ProS Glut	Exc	Neuron
P540_Male_240116Mouse1_Hippo_EXP240329_TSO_joint5mC_plate53.GTCGTTAC	P540_Male_Hippo_TSO_joint5mC_plate53	P540_Male_240116Mouse1_Hippo_EXP240329_TSO_joint5mC_plate53	P540_Male_Hippo_TSO_plate53.GTCGTTAC	mm10	TSO-joint-RNA	mC	Hippo	Hippo	240504	non-spatial	P540	10560048	10546356	0.01	0.15	0.5812	0.4963	6593903	0.6252	0.0899	0.0001	0.4917	225.471	0.3004	102446	59544	0.0838	2291471	0.7795	0.0082	0.0105	107039	0.991	224909	0.0043	*	*	6083873	232564	0.9226	0.0352	0.0818	0.0028	75051	0.9912	0.979	0.9783	107918	0.991	227234	0.0142	2972	0.9993	1	DG-IMN Glut	DG Glut	Exc	Neuron
P540_Male_240116Mouse1_Hippo_EXP240329_TSO_joint5mC_plate53.TACCTGCA	P540_Male_Hippo_TSO_joint5mC_plate53	P540_Male_240116Mouse1_Hippo_EXP240329_TSO_joint5mC_plate53	P540_Male_Hippo_TSO_plate53.TACCTGCA	mm10	TSO-joint-RNA	mC	Hippo	Hippo	240504	non-spatial	P540	11787580	11772356	0.01	0.16	0.6487	0.5466	7515588	0.6384	0.0947	0.0004	0.4821	214.19	0.3345	108118	64124	0.0851	2329410	0.8463	0.026	0.0327	101310	0.9931	217488	0.0056	*	*	6586304	685228	0.8763	0.0911	0.0832	0.0072	206451	0.9943	0.9861	0.9854	102506	0.9931	220370	0.019	3678	0.9986	1	CTX-MGE GABA	Pvalb Gaba	Inh	Neuron
P540_Male_240116Mouse1_Hippo_EXP240329_TSO_joint5mC_plate53.TACGGTCT	P540_Male_Hippo_TSO_joint5mC_plate53	P540_Male_240116Mouse1_Hippo_EXP240329_TSO_joint5mC_plate53	P540_Male_Hippo_TSO_plate53.TACGGTCT	mm10	TSO-joint-RNA	mC	Hippo	Hippo	240504	non-spatial	P540	12568162	12551490	0.01	0.16	0.6917	0.5856	8075432	0.6433	0.1036	0.0002	0.4813	218.823	0.3639	121032	74400	0.0942	2567097	0.8333	0.0253	0.0325	121563	0.9914	252100	0.0049	*	*	7072594	706863	0.8758	0.0875	0.0917	0.0071	200273	0.9934	0.9859	0.9848	122404	0.9914	254596	0.0144	3073	0.9974	1	IT-ET Glut	CA1-ProS Glut	Exc	Neuron
P540_Male_240116Mouse1_Hippo_EXP240329_TSO_joint5mC_plate53.TACTCCAG	P540_Male_Hippo_TSO_joint5mC_plate53	P540_Male_240116Mouse1_Hippo_EXP240329_TSO_joint5mC_plate53	P540_Male_Hippo_TSO_plate53.TACTCCAG	mm10	TSO-joint-RNA	mC	Hippo	Hippo	240504	non-spatial	P540	11077188	11063232	0.01	0.16	0.6096	0.5168	6972113	0.6302	0.0894	0.0002	0.4813	225.223	0.3143	124956	76136	0.0823	2260306	0.8223	0.0206	0.0268	122051	0.991	260471	0.0045	*	*	6075042	629518	0.8713	0.0902	0.0789	0.0066	190592	0.9939	0.9878	0.9868	122951	0.9909	263174	0.0147	3781	0.9984	1	IT-ET Glut	CA1-ProS Glut	Exc	Neuron
P540_Male_240116Mouse1_Hippo_EXP240329_TSO_joint5mC_plate53.TAGGAGCT	P540_Male_Hippo_TSO_joint5mC_plate53	P540_Male_240116Mouse1_Hippo_EXP240329_TSO_joint5mC_plate53	P540_Male_Hippo_TSO_plate53.TAGGAGCT	mm10	TSO-joint-RNA	mC	Hippo	Hippo	240504	non-spatial	P540	7110832	7101166	0.01	0.16	0.3913	0.3304	4441303	0.6254	0.0588	0.0001	0.4792	223.212	0.1991	105626	64758	0.0546	1470043	0.7807	0.01	0.0131	102655	0.9919	219463	0.0053	*	*	3887864	386807	0.8753	0.087	0.0516	0.004	110461	0.9927	0.9861	0.9854	103632	0.9919	221846	0.0158	3863	0.9959	1	DG-IMN Glut	DG Glut	Exc	Neuron
P540_Male_240116Mouse1_Hippo_EXP240329_TSO_joint5mC_plate53.TATGGCAC	P540_Male_Hippo_TSO_joint5mC_plate53	P540_Male_240116Mouse1_Hippo_EXP240329_TSO_joint5mC_plate53	P540_Male_Hippo_TSO_plate53.TATGGCAC	mm10	TSO-joint-RNA	mC	Hippo	Hippo	240504	non-spatial	P540	13610192	13591568	0.01	0.16	0.749	0.6324	8382312	0.6167	0.1056	0.0003	0.484	218.584	0.3732	115502	72404	0.0968	2666053	0.7887	0.0156	0.0202	116397	0.9941	234673	0.0055	*	*	7382958	642082	0.8807	0.0765	0.0934	0.0082	221918	0.9919	0.9825	0.9827	119824	0.994	242202	0.0403	3495	0.9983	1	IT-ET Glut	CA1-ProS Glut	Exc	Neuron
P540_Male_240116Mouse1_Hippo_EXP240329_TSO_joint5mC_plate53.TCATCTCC	P540_Male_Hippo_TSO_joint5mC_plate53	P540_Male_240116Mouse1_Hippo_EXP240329_TSO_joint5mC_plate53	P540_Male_Hippo_TSO_plate53.TCATCTCC	mm10	TSO-joint-RNA	mC	Hippo	Hippo	240504	non-spatial	P540	3237544	3233072	0.01	0.17	0.1782	0.1485	1936546	0.5989	0.0257	0.0015	0.4445	218.448	0.0848	48668	45194	0.0232	617613	0.7537	0.0078	0.01	71252	0.9899	106755	0.0062	*	*	1583953	292023	0.8179	0.1507	0.0213	0.0032	88354	0.9934	0.9906	0.9887	71796	0.9899	107627	0.0127	2005	0.9975	1	DG-IMN Glut	DG Glut	Exc	Neuron
P540_Male_240116Mouse1_Hippo_EXP240329_TSO_joint5mC_plate53.TCCACGTT	P540_Male_Hippo_TSO_joint5mC_plate53	P540_Male_240116Mouse1_Hippo_EXP240329_TSO_joint5mC_plate53	P540_Male_Hippo_TSO_plate53.TCCACGTT	mm10	TSO-joint-RNA	mC	Hippo	Hippo	240504	non-spatial	P540	10626428	10612880	0.01	0.15	0.5848	0.4994	6710959	0.6323	0.0887	0.0004	0.4953	223.682	0.3047	101402	59504	0.0825	2241950	0.767	0.0077	0.0101	107355	0.9901	218345	0.004	*	*	6066384	373193	0.9039	0.0556	0.0797	0.0044	119535	0.9923	0.9842	0.9828	108189	0.9901	220194	0.013	2196	0.9995	1	DG-IMN Glut	DG Glut	Exc	Neuron
P540_Male_240116Mouse1_Hippo_EXP240329_TSO_joint5mC_plate53.TCCATTGC	P540_Male_Hippo_TSO_joint5mC_plate53	P540_Male_240116Mouse1_Hippo_EXP240329_TSO_joint5mC_plate53	P540_Male_Hippo_TSO_plate53.TCCATTGC	mm10	TSO-joint-RNA	mC	Hippo	Hippo	240504	non-spatial	P540	9593354	9581252	0.01	0.16	0.528	0.4474	6054027	0.6318	0.0794	0.0005	0.4726	224.376	0.2724	99222	60740	0.0725	1954925	0.8602	0.0242	0.0313	102192	0.9914	211115	0.0055	*	*	5206475	621760	0.86	0.1027	0.0692	0.0068	190060	0.9943	0.9889	0.9874	102971	0.9915	213259	0.0159	3534	0.9975	1	NP-CT-L6b Glut	L5 NP CTX Glut	Exc	Neuron
P540_Male_240116Mouse1_Hippo_EXP240329_TSO_joint5mC_plate53.TCCTCATG	P540_Male_Hippo_TSO_joint5mC_plate53	P540_Male_240116Mouse1_Hippo_EXP240329_TSO_joint5mC_plate53	P540_Male_Hippo_TSO_plate53.TCCTCATG	mm10	TSO-joint-RNA	mC	Hippo	Hippo	240504	non-spatial	P540	12872056	12856232	0.01	0.16	0.7084	0.5977	7984078	0.621	0.1005	0.0002	0.4921	214.093	0.3556	119252	73956	0.0929	2560485	0.7591	0.0066	0.0083	115479	0.9929	240958	0.005	*	*	7166886	515309	0.8976	0.0645	0.0899	0.0063	174893	0.9924	0.9842	0.9837	117300	0.9928	245436	0.0258	3023	0.999	1	DG-IMN Glut	DG Glut	Exc	Neuron
P540_Male_240116Mouse1_Hippo_EXP240329_TSO_joint5mC_plate53.TCGGATTC	P540_Male_Hippo_TSO_joint5mC_plate53	P540_Male_240116Mouse1_Hippo_EXP240329_TSO_joint5mC_plate53	P540_Male_Hippo_TSO_plate53.TCGGATTC	mm10	TSO-joint-RNA	mC	Hippo	Hippo	240504	non-spatial	P540	12010116	11994906	0.01	0.16	0.661	0.5601	7573392	0.6313	0.0975	0.0005	0.4789	219.428	0.3408	109028	64518	0.0888	2426245	0.801	0.0116	0.0152	110130	0.9916	232175	0.0049	*	*	6630484	647229	0.8754	0.0854	0.0861	0.007	194805	0.9931	0.9874	0.9862	111243	0.9917	235057	0.0175	3214	0.9972	1	DG-IMN Glut	DG Glut	Exc	Neuron
P540_Male_240116Mouse1_Hippo_EXP240329_TSO_joint5mC_plate53.TCGTCTGA	P540_Male_Hippo_TSO_joint5mC_plate53	P540_Male_240116Mouse1_Hippo_EXP240329_TSO_joint5mC_plate53	P540_Male_Hippo_TSO_plate53.TCGTCTGA	mm10	TSO-joint-RNA	mC	Hippo	Hippo	240504	non-spatial	P540	7207016	7196506	0.01	0.18	0.3966	0.3291	4730025	0.6572	0.0609	0.0003	0.4724	212.989	0.2074	64252	64670	0.0555	1492051	0.8612	0.0309	0.0391	88791	0.9911	131958	0.0066	*	*	4075638	535242	0.8616	0.1131	0.0525	0.0051	142829	0.9931	0.986	0.9849	89493	0.9912	133282	0.0154	2907	0.9979	1	OB-IMN GABA	OB-in Frmd7 Gaba	Inh	Neuron
P540_Male_240116Mouse1_Hippo_EXP240329_TSO_joint5mC_plate53.TCTACGCA	P540_Male_Hippo_TSO_joint5mC_plate53	P540_Male_240116Mouse1_Hippo_EXP240329_TSO_joint5mC_plate53	P540_Male_Hippo_TSO_plate53.TCTACGCA	mm10	TSO-joint-RNA	mC	Hippo	Hippo	240504	non-spatial	P540	11411712	11396882	0.01	0.15	0.628	0.5389	7136066	0.6261	0.0955	0.0004	0.4907	232.071	0.3258	111124	62118	0.0891	2446233	0.7861	0.0072	0.0094	108829	0.9904	244396	0.0044	*	*	6404744	440738	0.8975	0.0617	0.0856	0.0049	134455	0.9924	0.9854	0.9842	109599	0.9904	246256	0.0126	2753	0.9978	1	DG-IMN Glut	DG Glut	Exc	Neuron
P540_Male_240116Mouse1_Hippo_EXP240329_TSO_joint5mC_plate53.TCTAGGAG	P540_Male_Hippo_TSO_joint5mC_plate53	P540_Male_240116Mouse1_Hippo_EXP240329_TSO_joint5mC_plate53	P540_Male_Hippo_TSO_plate53.TCTAGGAG	mm10	TSO-joint-RNA	mC	Hippo	Hippo	240504	non-spatial	P540	9505622	9493564	0.01	0.16	0.5231	0.4423	6126221	0.6453	0.0802	0.0008	0.5242	215.984	0.2755	112862	65734	0.0764	2079133	0.7815	0.0059	0.0068	101022	0.9927	222125	0.0051	*	*	5847857	89105	0.9545	0.0145	0.074	0.0014	35198	0.9838	0.946	0.9501	101980	0.9927	224552	0.0151	3653	0.9973	1	Astro-Epen	Astro-TE NN	Non	Non_neuron
P540_Male_240116Mouse1_Hippo_EXP240329_TSO_joint5mC_plate53.TGCGTAAC	P540_Male_Hippo_TSO_joint5mC_plate53	P540_Male_240116Mouse1_Hippo_EXP240329_TSO_joint5mC_plate53	P540_Male_Hippo_TSO_plate53.TGCGTAAC	mm10	TSO-joint-RNA	mC	Hippo	Hippo	240504	non-spatial	P540	11572018	11557128	0.01	0.16	0.6369	0.5369	7136616	0.6175	0.0907	0.0001	0.4717	212.435	0.3171	103184	63086	0.0815	2217900	0.8018	0.016	0.0206	103393	0.9926	207532	0.0051	*	*	6182653	676359	0.8663	0.0947	0.0793	0.0074	207623	0.9935	0.9867	0.9863	104757	0.9927	210937	0.0221	2987	0.9983	1	IT-ET Glut	CA1-ProS Glut	Exc	Neuron
P540_Male_240116Mouse1_Hippo_EXP240329_TSO_joint5mC_plate53.TGGAAGCA	P540_Male_Hippo_TSO_joint5mC_plate53	P540_Male_240116Mouse1_Hippo_EXP240329_TSO_joint5mC_plate53	P540_Male_Hippo_TSO_plate53.TGGAAGCA	mm10	TSO-joint-RNA	mC	Hippo	Hippo	240504	non-spatial	P540	12681050	12664196	0.01	0.16	0.6979	0.5905	7947493	0.6275	0.1014	0.0003	0.4834	215.984	0.3565	112804	70110	0.0936	2566569	0.785	0.0155	0.0201	113067	0.9915	233011	0.0053	*	*	7026148	605161	0.884	0.0761	0.0901	0.0064	181385	0.992	0.9845	0.9836	113981	0.9915	235358	0.015	3434	0.9991	1	IT-ET Glut	CA3 Glut	Exc	Neuron
P540_Male_240116Mouse1_Hippo_EXP240329_TSO_joint5mC_plate53.TGGTGAAG	P540_Male_Hippo_TSO_joint5mC_plate53	P540_Male_240116Mouse1_Hippo_EXP240329_TSO_joint5mC_plate53	P540_Male_Hippo_TSO_plate53.TGGTGAAG	mm10	TSO-joint-RNA	mC	Hippo	Hippo	240504	non-spatial	P540	10935324	10920474	0.01	0.17	0.6018	0.5053	7075775	0.6479	0.0902	0.0001	0.469	218.222	0.3178	162090	94546	0.0841	2317061	0.8184	0.0184	0.0238	140861	0.9912	325944	0.0054	*	*	6095774	714425	0.8614	0.1009	0.0793	0.0068	198455	0.9933	0.988	0.9869	141615	0.9913	328001	0.0113	4462	0.9975	1	IT-ET Glut	CA3 Glut	Exc	Neuron
P540_Male_240116Mouse1_Hippo_EXP240329_TSO_joint5mC_plate53.TTACCGAC	P540_Male_Hippo_TSO_joint5mC_plate53	P540_Male_240116Mouse1_Hippo_EXP240329_TSO_joint5mC_plate53	P540_Male_Hippo_TSO_plate53.TTACCGAC	mm10	TSO-joint-RNA	mC	Hippo	Hippo	240504	non-spatial	P540	1238516	1235726	0.01	0.23	0.0682	0.0527	611767	0.495	0.0065	0.0016	0.1997	171.885	0.0239	27744	60628	0.0031	81384	0.8621	0.0292	0.0364	85516	0.9908	60156	0.0054	*	*	225650	364407	0.3688	0.5956	0.0031	0.0037	106433	0.9954	0.9955	0.9935	86228	0.9908	60741	0.0148	869	0.9988	1	CTX-CGE GABA	Sncg Gaba	Inh	Neuron
P540_Male_240116Mouse1_Hippo_EXP240329_TSO_joint5mC_plate53.TTACGTGC	P540_Male_Hippo_TSO_joint5mC_plate53	P540_Male_240116Mouse1_Hippo_EXP240329_TSO_joint5mC_plate53	P540_Male_Hippo_TSO_plate53.TTACGTGC	mm10	TSO-joint-RNA	mC	Hippo	Hippo	240504	non-spatial	P540	7747678	7735658	0.01	0.18	0.4264	0.3527	4816235	0.6226	0.0607	0.0003	0.4368	210.834	0.2099	94010	77370	0.0528	1412314	0.828	0.0208	0.0271	111334	0.9919	203565	0.0051	*	*	3837097	831674	0.7967	0.1726	0.0502	0.0084	244494	0.9945	0.9911	0.9896	112451	0.992	205601	0.0151	3594	0.9975	1	IT-ET Glut	CA1-ProS Glut	Exc	Neuron
P540_Male_240116Mouse1_Hippo_EXP240329_TSO_joint5mC_plate53.TTCCAGGT	P540_Male_Hippo_TSO_joint5mC_plate53	P540_Male_240116Mouse1_Hippo_EXP240329_TSO_joint5mC_plate53	P540_Male_Hippo_TSO_plate53.TTCCAGGT	mm10	TSO-joint-RNA	mC	Hippo	Hippo	240504	non-spatial	P540	7183510	7173066	0.01	0.17	0.3953	0.3298	4529152	0.6314	0.058	0.0004	0.4919	215.322	0.201	94532	76928	0.0537	1447771	0.7593	0.0067	0.0084	104734	0.9918	193162	0.0054	*	*	4034227	324684	0.8907	0.0716	0.0515	0.0035	95216	0.9919	0.9831	0.983	105672	0.9918	195575	0.0172	3668	0.9954	1	DG-IMN Glut	DG Glut	Exc	Neuron
P540_Male_240116Mouse1_Hippo_EXP240329_TSO_joint5mC_plate53.TTGCGAGA	P540_Male_Hippo_TSO_joint5mC_plate53	P540_Male_240116Mouse1_Hippo_EXP240329_TSO_joint5mC_plate53	P540_Male_Hippo_TSO_plate53.TTGCGAGA	mm10	TSO-joint-RNA	mC	Hippo	Hippo	240504	non-spatial	P540	9189382	9177316	0.01	0.16	0.5057	0.4269	5625505	0.6129	0.0723	0.0004	0.4287	222.469	0.2517	112940	70198	0.0627	1693618	0.7841	0.0186	0.0244	118265	0.9902	246052	0.005	*	*	4424725	955969	0.7865	0.1699	0.0601	0.0094	277714	0.9944	0.9923	0.9904	118886	0.9902	247911	0.0118	3252	0.9975	1	IT-ET Glut	CA3 Glut	Exc	Neuron
P540_Male_240116Mouse1_Hippo_EXP240329_TSO_joint5mC_plate54.AACCAGAG	P540_Male_Hippo_TSO_joint5mC_plate54	P540_Male_240116Mouse1_Hippo_EXP240329_TSO_joint5mC_plate54	P540_Male_Hippo_TSO_plate54.AACCAGAG	mm10	TSO-joint-RNA	mC	Hippo	Hippo	240504	non-spatial	P540	7742140	7732592	0.01	0.15	0.4261	0.3625	4834347	0.6251	0.0707	0.0005	0.4527	228.746	0.2186	92062	54108	0.0659	1762938	0.7692	0.0071	0.009	104581	0.9925	214257	0.0051	*	*	4308977	318419	0.8913	0.0658	0.063	0.0043	118662	0.9925	0.9846	0.9839	105757	0.9924	216852	0.0178	2909	0.9983	1	DG-IMN Glut	DG Glut	Exc	Neuron
P540_Male_240116Mouse1_Hippo_EXP240329_TSO_joint5mC_plate54.AAGACACC	P540_Male_Hippo_TSO_joint5mC_plate54	P540_Male_240116Mouse1_Hippo_EXP240329_TSO_joint5mC_plate54	P540_Male_Hippo_TSO_plate54.AAGACACC	mm10	TSO-joint-RNA	mC	Hippo	Hippo	240504	non-spatial	P540	17960042	17938272	0.01	0.15	0.9884	0.8499	11036895	0.6152	0.1611	0.0001	0.4663	239.589	0.505	163032	73722	0.1547	4276907	0.7945	0.0152	0.0199	117336	0.9928	381545	0.0066	*	*	10180591	344587	0.9224	0.0312	0.1478	0.0052	136166	0.9868	0.9637	0.9658	119167	0.9928	387666	0.0226	968	1	1	IT-ET Glut	CA1-ProS Glut	Exc	Neuron
P540_Male_240116Mouse1_Hippo_EXP240329_TSO_joint5mC_plate54.AAGACCGT	P540_Male_Hippo_TSO_joint5mC_plate54	P540_Male_240116Mouse1_Hippo_EXP240329_TSO_joint5mC_plate54	P540_Male_Hippo_TSO_plate54.AAGACCGT	mm10	TSO-joint-RNA	mC	Hippo	Hippo	240504	non-spatial	P540	8348372	8337830	0.01	0.16	0.4595	0.389	5199085	0.6235	0.0758	0.0001	0.4296	225.008	0.2334	90910	52396	0.0683	1804381	0.8052	0.016	0.0212	97866	0.9916	215255	0.0042	*	*	4403623	586737	0.8469	0.1128	0.0655	0.0068	191607	0.9943	0.9906	0.9892	98874	0.9916	217504	0.0151	2828	0.9972	1	IT-ET Glut	CA3 Glut	Exc	Neuron
P540_Male_240116Mouse1_Hippo_EXP240329_TSO_joint5mC_plate54.AGACCTTG	P540_Male_Hippo_TSO_joint5mC_plate54	P540_Male_240116Mouse1_Hippo_EXP240329_TSO_joint5mC_plate54	P540_Male_Hippo_TSO_plate54.AGACCTTG	mm10	TSO-joint-RNA	mC	Hippo	Hippo	240504	non-spatial	P540	10652062	10639304	0.01	0.16	0.5862	0.4972	6606896	0.6209	0.0942	0.0003	0.4561	218.577	0.2962	85260	53324	0.0868	2320934	0.7888	0.0162	0.0212	100828	0.9926	195942	0.0047	*	*	5932322	398211	0.8978	0.0602	0.0843	0.0053	144547	0.993	0.9843	0.9835	102032	0.9926	199015	0.0207	2955	0.9986	1	IT-ET Glut	CA1-ProS Glut	Exc	Neuron
P540_Male_240116Mouse1_Hippo_EXP240329_TSO_joint5mC_plate54.AGACGCTA	P540_Male_Hippo_TSO_joint5mC_plate54	P540_Male_240116Mouse1_Hippo_EXP240329_TSO_joint5mC_plate54	P540_Male_Hippo_TSO_plate54.AGACGCTA	mm10	TSO-joint-RNA	mC	Hippo	Hippo	240504	non-spatial	P540	25177594	25145638	0.01	0.15	1.3856	1.1903	16267035	0.6469	0.2181	0.0008	0.4841	230.016	0.7449	124096	68720	0.2103	6145749	0.7963	0.0079	0.0097	126407	0.9921	289061	0.0046	*	*	15328903	277420	0.9423	0.017	0.2029	0.0045	115110	0.9856	0.9597	0.9616	127625	0.992	292011	0.0154	2825	0.9961	1	Astro-Epen	Astro-TE NN	Non	Non_neuron
P540_Male_240116Mouse1_Hippo_EXP240329_TSO_joint5mC_plate54.AGCCTATC	P540_Male_Hippo_TSO_joint5mC_plate54	P540_Male_240116Mouse1_Hippo_EXP240329_TSO_joint5mC_plate54	P540_Male_Hippo_TSO_plate54.AGCCTATC	mm10	TSO-joint-RNA	mC	Hippo	Hippo	240504	non-spatial	P540	9951052	9938490	0.01	0.16	0.5477	0.4627	6300085	0.6339	0.0909	0.0007	0.4491	218.904	0.2814	97012	58418	0.0825	2189414	0.8411	0.0247	0.0317	102015	0.9926	223640	0.0047	*	*	5571387	527064	0.8843	0.0836	0.08	0.0065	177905	0.9937	0.9845	0.9838	103383	0.9926	226963	0.0198	2169	0.9945	1	IT-ET Glut	CA1-ProS Glut	Exc	Neuron
P540_Male_240116Mouse1_Hippo_EXP240329_TSO_joint5mC_plate54.AGCGAGAT	P540_Male_Hippo_TSO_joint5mC_plate54	P540_Male_240116Mouse1_Hippo_EXP240329_TSO_joint5mC_plate54	P540_Male_Hippo_TSO_plate54.AGCGAGAT	mm10	TSO-joint-RNA	mC	Hippo	Hippo	240504	non-spatial	P540	6381920	6373978	0.01	0.15	0.3512	0.3001	3948098	0.6194	0.0608	0.0004	0.4731	233.983	0.1807	110762	63450	0.0586	1545232	0.8081	0.0098	0.0119	102621	0.9933	255527	0.0058	*	*	3712801	61228	0.9404	0.0155	0.056	0.001	24833	0.9848	0.946	0.9502	103663	0.9933	258143	0.0149	2553	0.9977	1	OPC-Oligo	Oligo NN	Non	Non_neuron
P540_Male_240116Mouse1_Hippo_EXP240329_TSO_joint5mC_plate54.AGCTAAGC	P540_Male_Hippo_TSO_joint5mC_plate54	P540_Male_240116Mouse1_Hippo_EXP240329_TSO_joint5mC_plate54	P540_Male_Hippo_TSO_plate54.AGCTAAGC	mm10	TSO-joint-RNA	mC	Hippo	Hippo	240504	non-spatial	P540	8182772	8172090	0.01	0.16	0.4503	0.3821	5130646	0.6278	0.0749	0.0004	0.4608	225.914	0.2309	90658	53748	0.0696	1854053	0.7855	0.016	0.0208	97261	0.9929	205983	0.0048	*	*	4626924	315043	0.9018	0.0614	0.0669	0.0043	117652	0.9926	0.983	0.9823	98430	0.993	208987	0.0197	3053	0.9987	1	IT-ET Glut	CA1-ProS Glut	Exc	Neuron
P540_Male_240116Mouse1_Hippo_EXP240329_TSO_joint5mC_plate54.AGCTACCA	P540_Male_Hippo_TSO_joint5mC_plate54	P540_Male_240116Mouse1_Hippo_EXP240329_TSO_joint5mC_plate54	P540_Male_Hippo_TSO_plate54.AGCTACCA	mm10	TSO-joint-RNA	mC	Hippo	Hippo	240504	non-spatial	P540	12686126	12671600	0.01	0.16	0.6982	0.5913	7914905	0.6246	0.1102	0.0002	0.4484	220.496	0.3544	103432	60354	0.101	2732896	0.8718	0.0389	0.0485	106696	0.9921	233961	0.0053	*	*	6923097	680141	0.8746	0.0859	0.0973	0.0079	226314	0.9941	0.9857	0.9844	107727	0.992	236330	0.0151	2798	0.9971	1	CTX-MGE GABA	Pvalb Gaba	Inh	Neuron
P540_Male_240116Mouse1_Hippo_EXP240329_TSO_joint5mC_plate54.AGGAACAC	P540_Male_Hippo_TSO_joint5mC_plate54	P540_Male_240116Mouse1_Hippo_EXP240329_TSO_joint5mC_plate54	P540_Male_Hippo_TSO_plate54.AGGAACAC	mm10	TSO-joint-RNA	mC	Hippo	Hippo	240504	non-spatial	P540	12903210	12887570	0.01	0.15	0.7101	0.6039	7901256	0.613	0.1121	0.0001	0.4337	219.944	0.3541	85618	48214	0.0998	2666891	0.7973	0.0203	0.0263	92759	0.9918	204567	0.0048	*	*	6749746	824478	0.8542	0.1043	0.0973	0.0099	280130	0.9942	0.9887	0.9875	93901	0.9919	207251	0.0184	2178	0.9986	1	IT-ET Glut	CA3 Glut	Exc	Neuron
P540_Male_240116Mouse1_Hippo_EXP240329_TSO_joint5mC_plate54.AGGATAGC	P540_Male_Hippo_TSO_joint5mC_plate54	P540_Male_240116Mouse1_Hippo_EXP240329_TSO_joint5mC_plate54	P540_Male_Hippo_TSO_plate54.AGGATAGC	mm10	TSO-joint-RNA	mC	Hippo	Hippo	240504	non-spatial	P540	13566176	13547882	0.01	0.16	0.7466	0.6305	8492714	0.6268	0.1193	0.0004	0.4378	217.906	0.3793	107866	64828	0.1096	2951746	0.7856	0.0178	0.0231	117392	0.9923	251416	0.0049	*	*	7345191	810262	0.8648	0.0954	0.1049	0.0096	276315	0.994	0.9879	0.9868	118639	0.9923	253933	0.015	3049	0.9987	1	IT-ET Glut	CA3 Glut	Exc	Neuron
P540_Male_240116Mouse1_Hippo_EXP240329_TSO_joint5mC_plate54.AGTGACCT	P540_Male_Hippo_TSO_joint5mC_plate54	P540_Male_240116Mouse1_Hippo_EXP240329_TSO_joint5mC_plate54	P540_Male_Hippo_TSO_plate54.AGTGACCT	mm10	TSO-joint-RNA	mC	Hippo	Hippo	240504	non-spatial	P540	5722492	5715206	0.01	0.16	0.3149	0.267	3467649	0.6067	0.052	0.0004	0.4448	230.361	0.1564	94462	60002	0.0477	1251240	0.7778	0.0078	0.01	100508	0.9918	218691	0.005	*	*	3044273	271360	0.8779	0.0782	0.0458	0.0033	88677	0.993	0.9879	0.9864	101481	0.9918	221585	0.0183	2824	0.9972	1	DG-IMN Glut	DG Glut	Exc	Neuron
P540_Male_240116Mouse1_Hippo_EXP240329_TSO_joint5mC_plate54.ATAACGCC	P540_Male_Hippo_TSO_joint5mC_plate54	P540_Male_240116Mouse1_Hippo_EXP240329_TSO_joint5mC_plate54	P540_Male_Hippo_TSO_plate54.ATAACGCC	mm10	TSO-joint-RNA	mC	Hippo	Hippo	240504	non-spatial	P540	10800460	10787504	0.01	0.16	0.5944	0.5015	6709484	0.6219	0.0946	0.0001	0.4511	215.739	0.2988	95906	54184	0.0869	2330130	0.8217	0.0186	0.0246	93661	0.9928	216531	0.0048	*	*	5959639	484417	0.8882	0.0721	0.084	0.0062	171375	0.9938	0.9857	0.9852	94556	0.9927	219322	0.0174	3320	0.9967	1	IT-ET Glut	CA1-ProS Glut	Exc	Neuron
P540_Male_240116Mouse1_Hippo_EXP240329_TSO_joint5mC_plate54.ATCTGACC	P540_Male_Hippo_TSO_joint5mC_plate54	P540_Male_240116Mouse1_Hippo_EXP240329_TSO_joint5mC_plate54	P540_Male_Hippo_TSO_plate54.ATCTGACC	mm10	TSO-joint-RNA	mC	Hippo	Hippo	240504	non-spatial	P540	11310760	11297044	0.01	0.15	0.6225	0.533	7033931	0.6226	0.1014	0.0001	0.4673	230.473	0.3198	110710	58460	0.0961	2602756	0.7763	0.0148	0.0195	111476	0.992	263406	0.004	*	*	6406545	327968	0.9108	0.0466	0.0919	0.0042	111802	0.9913	0.9824	0.9816	112661	0.992	266372	0.0155	2336	0.9949	1	IT-ET Glut	CA1-ProS Glut	Exc	Neuron
P540_Male_240116Mouse1_Hippo_EXP240329_TSO_joint5mC_plate54.CAACACAG	P540_Male_Hippo_TSO_joint5mC_plate54	P540_Male_240116Mouse1_Hippo_EXP240329_TSO_joint5mC_plate54	P540_Male_Hippo_TSO_plate54.CAACACAG	mm10	TSO-joint-RNA	mC	Hippo	Hippo	240504	non-spatial	P540	9658878	9647376	0.01	0.15	0.5316	0.4519	5767554	0.5978	0.0825	0.0002	0.4615	221.334	0.2581	88816	51112	0.0767	2046237	0.8126	0.0171	0.0223	92668	0.9928	208752	0.005	*	*	5184121	352656	0.8988	0.0611	0.0735	0.0047	125438	0.9927	0.9826	0.9821	93722	0.9927	211950	0.0208	2476	0.998	1	IT-ET Glut	CA1-ProS Glut	Exc	Neuron
P540_Male_240116Mouse1_Hippo_EXP240329_TSO_joint5mC_plate54.CAACTCCA	P540_Male_Hippo_TSO_joint5mC_plate54	P540_Male_240116Mouse1_Hippo_EXP240329_TSO_joint5mC_plate54	P540_Male_Hippo_TSO_plate54.CAACTCCA	mm10	TSO-joint-RNA	mC	Hippo	Hippo	240504	non-spatial	P540	9452954	9441460	0.01	0.16	0.5202	0.4407	5932854	0.6283	0.0856	0.0002	0.4501	221.418	0.2665	98264	58060	0.0792	2107423	0.8662	0.0235	0.0301	105522	0.9928	225198	0.0045	*	*	5250169	457876	0.8849	0.0771	0.0758	0.0054	145723	0.9939	0.986	0.9855	106539	0.9927	228393	0.018	3026	0.9977	1	CTX-MGE GABA	Pvalb Gaba	Inh	Neuron
P540_Male_240116Mouse1_Hippo_EXP240329_TSO_joint5mC_plate54.CAAGGTAC	P540_Male_Hippo_TSO_joint5mC_plate54	P540_Male_240116Mouse1_Hippo_EXP240329_TSO_joint5mC_plate54	P540_Male_Hippo_TSO_plate54.CAAGGTAC	mm10	TSO-joint-RNA	mC	Hippo	Hippo	240504	non-spatial	P540	10716334	10702878	0.01	0.16	0.5898	0.5008	6680584	0.6241	0.0967	0.0003	0.4567	219.988	0.3005	89198	53402	0.0892	2381104	0.7769	0.0074	0.0094	100842	0.992	208238	0.0044	*	*	6032518	378475	0.9029	0.0566	0.0868	0.005	135546	0.9925	0.9844	0.983	101816	0.992	210516	0.015	2458	0.9988	1	DG-IMN Glut	DG Glut	Exc	Neuron
P540_Male_240116Mouse1_Hippo_EXP240329_TSO_joint5mC_plate54.CAATAGCC	P540_Male_Hippo_TSO_joint5mC_plate54	P540_Male_240116Mouse1_Hippo_EXP240329_TSO_joint5mC_plate54	P540_Male_Hippo_TSO_plate54.CAATAGCC	mm10	TSO-joint-RNA	mC	Hippo	Hippo	240504	non-spatial	P540	9742422	9730304	0.01	0.16	0.5362	0.4555	5959328	0.6124	0.087	0.0006	0.4523	227.398	0.2682	102386	57552	0.0813	2170672	0.772	0.007	0.0089	103279	0.9926	236533	0.0051	*	*	5308346	409303	0.8907	0.0686	0.0775	0.0053	145896	0.9936	0.9858	0.9849	104397	0.9926	239888	0.019	3338	0.9976	1	DG-IMN Glut	DG Glut	Exc	Neuron
P540_Male_240116Mouse1_Hippo_EXP240329_TSO_joint5mC_plate54.CAATGCGA	P540_Male_Hippo_TSO_joint5mC_plate54	P540_Male_240116Mouse1_Hippo_EXP240329_TSO_joint5mC_plate54	P540_Male_Hippo_TSO_plate54.CAATGCGA	mm10	TSO-joint-RNA	mC	Hippo	Hippo	240504	non-spatial	P540	762946	761194	0.01	0.21	0.042	0.0332	339253	0.4456	0.0044	0.0005	0.211	186.766	0.0137	23244	66926	0.0025	64277	0.8011	0.0199	0.0256	114731	0.9929	56081	0.007	*	*	144397	182767	0.4256	0.5387	0.0023	0.002	53919	0.996	0.9954	0.994	116262	0.9929	56839	0.0204	1028	0.9971	1	IT-ET Glut	L2/3 IT RSP Glut	Exc	Neuron
P540_Male_240116Mouse1_Hippo_EXP240329_TSO_joint5mC_plate54.CACAGACT	P540_Male_Hippo_TSO_joint5mC_plate54	P540_Male_240116Mouse1_Hippo_EXP240329_TSO_joint5mC_plate54	P540_Male_Hippo_TSO_plate54.CACAGACT	mm10	TSO-joint-RNA	mC	Hippo	Hippo	240504	non-spatial	P540	9696744	9684826	0.01	0.16	0.5337	0.4501	6246103	0.6449	0.0896	0.0009	0.4535	216.827	0.2787	84764	48504	0.0813	2147485	0.8579	0.0295	0.0376	88223	0.9925	191322	0.0044	*	*	5542950	506870	0.8874	0.0811	0.0791	0.0065	179411	0.9941	0.9857	0.9849	89163	0.9926	193848	0.0179	3059	0.9987	1	CTX-MGE GABA	Pvalb Gaba	Inh	Neuron
P540_Male_240116Mouse1_Hippo_EXP240329_TSO_joint5mC_plate54.CACGCAAT	P540_Male_Hippo_TSO_joint5mC_plate54	P540_Male_240116Mouse1_Hippo_EXP240329_TSO_joint5mC_plate54	P540_Male_Hippo_TSO_plate54.CACGCAAT	mm10	TSO-joint-RNA	mC	Hippo	Hippo	240504	non-spatial	P540	7063188	7054200	0.01	0.16	0.3887	0.3267	4235540	0.6004	0.0628	0.0003	0.4258	226.865	0.1882	108892	71566	0.0574	1521827	0.7864	0.0085	0.011	111568	0.9933	257647	0.0055	*	*	3613372	441642	0.8531	0.1042	0.0543	0.0054	146539	0.9938	0.9874	0.9871	113005	0.9934	262016	0.0233	3546	0.9992	1	DG-IMN Glut	DG Glut	Exc	Neuron
P540_Male_240116Mouse1_Hippo_EXP240329_TSO_joint5mC_plate54.CAGCATAC	P540_Male_Hippo_TSO_joint5mC_plate54	P540_Male_240116Mouse1_Hippo_EXP240329_TSO_joint5mC_plate54	P540_Male_Hippo_TSO_plate54.CAGCATAC	mm10	TSO-joint-RNA	mC	Hippo	Hippo	240504	non-spatial	P540	7182578	7174070	0.01	0.15	0.3953	0.3386	4327357	0.6031	0.0664	0.0002	0.4669	235.191	0.1971	95578	50528	0.064	1694663	0.7773	0.0043	0.0047	91825	0.9918	228847	0.0052	*	*	4024275	110041	0.9299	0.0254	0.0607	0.0016	42069	0.9885	0.967	0.9688	92923	0.9919	231766	0.0179	2145	0.9981	1	OPC-Oligo	OPC NN	Non	Non_neuron
P540_Male_240116Mouse1_Hippo_EXP240329_TSO_joint5mC_plate54.CAGGTTCA	P540_Male_Hippo_TSO_joint5mC_plate54	P540_Male_240116Mouse1_Hippo_EXP240329_TSO_joint5mC_plate54	P540_Male_Hippo_TSO_plate54.CAGGTTCA	mm10	TSO-joint-RNA	mC	Hippo	Hippo	240504	non-spatial	P540	8763002	8751950	0.01	0.15	0.4823	0.4123	5576850	0.6372	0.0832	0.0003	0.4625	228.716	0.2545	93302	57208	0.0787	2095490	0.7643	0.007	0.009	108362	0.9912	222100	0.0047	*	*	5099115	250518	0.9143	0.0449	0.0754	0.0033	86636	0.9901	0.9823	0.9812	109289	0.9912	223946	0.0129	2876	0.999	1	DG-IMN Glut	DG Glut	Exc	Neuron
P540_Male_240116Mouse1_Hippo_EXP240329_TSO_joint5mC_plate54.CAGTGCTT	P540_Male_Hippo_TSO_joint5mC_plate54	P540_Male_240116Mouse1_Hippo_EXP240329_TSO_joint5mC_plate54	P540_Male_Hippo_TSO_plate54.CAGTGCTT	mm10	TSO-joint-RNA	mC	Hippo	Hippo	240504	non-spatial	P540	9229558	9217400	0.01	0.15	0.5079	0.434	5927720	0.6431	0.0895	0.0005	0.4653	231.448	0.2702	89206	55634	0.0858	2288835	0.7688	0.0056	0.0069	104949	0.9922	213196	0.004	*	*	5474691	223771	0.9235	0.0377	0.0815	0.0031	82042	0.9914	0.9805	0.9796	106310	0.9922	215672	0.0163	3197	0.9966	1	DG-IMN Glut	DG Glut	Exc	Neuron
P540_Male_240116Mouse1_Hippo_EXP240329_TSO_joint5mC_plate54.CATGAGCA	P540_Male_Hippo_TSO_joint5mC_plate54	P540_Male_240116Mouse1_Hippo_EXP240329_TSO_joint5mC_plate54	P540_Male_Hippo_TSO_plate54.CATGAGCA	mm10	TSO-joint-RNA	mC	Hippo	Hippo	240504	non-spatial	P540	4522070	4516012	0.01	0.17	0.2489	0.2087	2669674	0.5911	0.0396	0.0004	0.4424	221.051	0.1182	62232	45138	0.0369	956671	0.7896	0.0094	0.0122	73011	0.9929	144428	0.0047	*	*	2343417	211833	0.8777	0.0793	0.0347	0.0027	70808	0.9936	0.9871	0.9862	73782	0.9928	146669	0.0201	4170	0.9971	1	DG-IMN Glut	DG Glut	Exc	Neuron
P540_Male_240116Mouse1_Hippo_EXP240329_TSO_joint5mC_plate54.CCAAGGTT	P540_Male_Hippo_TSO_joint5mC_plate54	P540_Male_240116Mouse1_Hippo_EXP240329_TSO_joint5mC_plate54	P540_Male_Hippo_TSO_plate54.CCAAGGTT	mm10	TSO-joint-RNA	mC	Hippo	Hippo	240504	non-spatial	P540	8305766	8295368	0.01	0.16	0.4571	0.3849	5201754	0.627	0.0746	0.0002	0.4628	212.375	0.2321	91586	55070	0.0694	1831049	0.7735	0.0077	0.01	92061	0.9934	196073	0.005	*	*	4743118	262909	0.9118	0.0505	0.067	0.0034	89334	0.9914	0.9804	0.9808	93185	0.9933	199308	0.0221	3292	0.9954	1	DG-IMN Glut	DG Glut	Exc	Neuron
P540_Male_240116Mouse1_Hippo_EXP240329_TSO_joint5mC_plate54.CCACAACA	P540_Male_Hippo_TSO_joint5mC_plate54	P540_Male_240116Mouse1_Hippo_EXP240329_TSO_joint5mC_plate54	P540_Male_Hippo_TSO_plate54.CCACAACA	mm10	TSO-joint-RNA	mC	Hippo	Hippo	240504	non-spatial	P540	595176	594398	0.01	0.19	0.0328	0.0266	186172	0.3132	0.0028	0.0002	0.3598	218.311	0.0079	31086	54784	0.002	51727	0.8117	0.0073	0.0083	84146	0.9934	73238	0.0073	*	*	136710	41990	0.7343	0.2255	0.0022	0.0005	14022	0.9952	0.9917	0.9907	85399	0.9933	74668	0.0255	753	0.9947	1	Astro-Epen	Astro-TE NN	Non	Non_neuron
P540_Male_240116Mouse1_Hippo_EXP240329_TSO_joint5mC_plate54.CCAGTATC	P540_Male_Hippo_TSO_joint5mC_plate54	P540_Male_240116Mouse1_Hippo_EXP240329_TSO_joint5mC_plate54	P540_Male_Hippo_TSO_plate54.CCAGTATC	mm10	TSO-joint-RNA	mC	Hippo	Hippo	240504	non-spatial	P540	5181966	5175322	0.01	0.16	0.2852	0.2422	3137244	0.6061	0.0478	0.0002	0.4689	229.035	0.1417	62338	49910	0.0453	1181335	0.8092	0.0074	0.0089	76657	0.9924	147947	0.0057	*	*	2921995	82666	0.9313	0.0263	0.0437	0.0011	29092	0.9859	0.9625	0.9647	77550	0.9924	150126	0.0195	2336	0.9983	1	Astro-Epen	Astro-TE NN	Non	Non_neuron
P540_Male_240116Mouse1_Hippo_EXP240329_TSO_joint5mC_plate54.CCAGTTGA	P540_Male_Hippo_TSO_joint5mC_plate54	P540_Male_240116Mouse1_Hippo_EXP240329_TSO_joint5mC_plate54	P540_Male_Hippo_TSO_plate54.CCAGTTGA	mm10	TSO-joint-RNA	mC	Hippo	Hippo	240504	non-spatial	P540	10011148	9998928	0.01	0.15	0.551	0.4695	6312342	0.6313	0.0927	0.0004	0.4803	224.616	0.2865	115366	66324	0.0894	2393562	0.8211	0.0102	0.0125	111122	0.9929	260713	0.0058	*	*	5979213	83057	0.9472	0.0131	0.0857	0.0015	36873	0.9822	0.9398	0.9448	112592	0.9929	263745	0.0172	2538	0.998	1	OPC-Oligo	Oligo NN	Non	Non_neuron
P540_Male_240116Mouse1_Hippo_EXP240329_TSO_joint5mC_plate54.CCGCTTAA	P540_Male_Hippo_TSO_joint5mC_plate54	P540_Male_240116Mouse1_Hippo_EXP240329_TSO_joint5mC_plate54	P540_Male_Hippo_TSO_plate54.CCGCTTAA	mm10	TSO-joint-RNA	mC	Hippo	Hippo	240504	non-spatial	P540	6882670	6874006	0.01	0.16	0.3788	0.3211	4281497	0.6228	0.0629	0.0005	0.4503	226.585	0.1928	82540	59196	0.0582	1539806	0.7878	0.014	0.0185	98023	0.9914	198283	0.0049	*	*	3773729	341049	0.8814	0.0796	0.0554	0.004	107105	0.993	0.9863	0.9855	98557	0.9914	200219	0.0135	2312	0.9991	1	IT-ET Glut	CA1-ProS Glut	Exc	Neuron
P540_Male_240116Mouse1_Hippo_EXP240329_TSO_joint5mC_plate54.CCTTCCAT	P540_Male_Hippo_TSO_joint5mC_plate54	P540_Male_240116Mouse1_Hippo_EXP240329_TSO_joint5mC_plate54	P540_Male_Hippo_TSO_plate54.CCTTCCAT	mm10	TSO-joint-RNA	mC	Hippo	Hippo	240504	non-spatial	P540	7167610	7159234	0.01	0.15	0.3945	0.3355	4432695	0.6191	0.0661	0.0002	0.4694	222.674	0.1998	74276	43954	0.0615	1611110	0.8004	0.0157	0.0206	77753	0.9941	168382	0.0049	*	*	4103456	161406	0.9257	0.0364	0.06	0.0024	60647	0.9897	0.9736	0.9743	79045	0.9941	171853	0.0267	2933	0.999	1	IT-ET Glut	CA1-ProS Glut	Exc	Neuron
P540_Male_240116Mouse1_Hippo_EXP240329_TSO_joint5mC_plate54.CGAATACG	P540_Male_Hippo_TSO_joint5mC_plate54	P540_Male_240116Mouse1_Hippo_EXP240329_TSO_joint5mC_plate54	P540_Male_Hippo_TSO_plate54.CGAATACG	mm10	TSO-joint-RNA	mC	Hippo	Hippo	240504	non-spatial	P540	6224344	6215716	0.01	0.17	0.3426	0.2877	3826387	0.6155	0.0568	0.0005	0.4462	225.998	0.1704	61576	60160	0.0535	1418760	0.777	0.0151	0.0199	92683	0.9917	149014	0.0055	*	*	3405892	269409	0.8901	0.0704	0.0503	0.0035	97909	0.992	0.9825	0.9822	93570	0.9917	150937	0.0177	2703	0.9985	1	IT-ET Glut	CA1-ProS Glut	Exc	Neuron
P540_Male_240116Mouse1_Hippo_EXP240329_TSO_joint5mC_plate54.CGAATTGC	P540_Male_Hippo_TSO_joint5mC_plate54	P540_Male_240116Mouse1_Hippo_EXP240329_TSO_joint5mC_plate54	P540_Male_Hippo_TSO_plate54.CGAATTGC	mm10	TSO-joint-RNA	mC	Hippo	Hippo	240504	non-spatial	P540	19714744	19689190	0.01	0.15	1.085	0.9303	12832865	0.6517	0.1805	0.0001	0.4684	227.665	0.5858	91672	55494	0.1728	4874271	0.7644	0.0079	0.0099	109132	0.9917	222712	0.0045	*	*	11924321	391859	0.9292	0.0305	0.166	0.0054	141649	0.9884	0.9732	0.9737	110027	0.9917	225232	0.016	2809	0.9972	1	IT-ET Glut	CA1-ProS Glut	Exc	Neuron
P540_Male_240116Mouse1_Hippo_EXP240329_TSO_joint5mC_plate54.CGAGAGAA	P540_Male_Hippo_TSO_joint5mC_plate54	P540_Male_240116Mouse1_Hippo_EXP240329_TSO_joint5mC_plate54	P540_Male_Hippo_TSO_plate54.CGAGAGAA	mm10	TSO-joint-RNA	mC	Hippo	Hippo	240504	non-spatial	P540	9188422	9177400	0.01	0.15	0.5057	0.4321	5882187	0.6409	0.0878	0.0003	0.456	228.728	0.2678	88122	50586	0.0822	2190891	0.7718	0.0071	0.0092	98596	0.9919	213509	0.0047	*	*	5323227	325902	0.9049	0.0554	0.079	0.0042	115357	0.993	0.9855	0.9846	99138	0.9919	215237	0.0119	2883	0.9983	1	DG-IMN Glut	DG Glut	Exc	Neuron
P540_Male_240116Mouse1_Hippo_EXP240329_TSO_joint5mC_plate54.CGCAACTA	P540_Male_Hippo_TSO_joint5mC_plate54	P540_Male_240116Mouse1_Hippo_EXP240329_TSO_joint5mC_plate54	P540_Male_Hippo_TSO_plate54.CGCAACTA	mm10	TSO-joint-RNA	mC	Hippo	Hippo	240504	non-spatial	P540	11338848	11325028	0.01	0.16	0.624	0.5295	7056790	0.6231	0.1008	0.0002	0.4231	219.577	0.3168	91928	51502	0.0885	2361248	0.812	0.0214	0.0275	101772	0.9921	219544	0.0044	*	*	5916974	855004	0.8384	0.1211	0.0866	0.0101	287956	0.9946	0.9906	0.9893	102526	0.9921	221785	0.015	2879	0.9983	1	IT-ET Glut	CA3 Glut	Exc	Neuron
P540_Male_240116Mouse1_Hippo_EXP240329_TSO_joint5mC_plate54.CGGCATTA	P540_Male_Hippo_TSO_joint5mC_plate54	P540_Male_240116Mouse1_Hippo_EXP240329_TSO_joint5mC_plate54	P540_Male_Hippo_TSO_plate54.CGGCATTA	mm10	TSO-joint-RNA	mC	Hippo	Hippo	240504	non-spatial	P540	7670340	7659842	0.01	0.16	0.4221	0.3556	4606592	0.6013	0.0683	0.0005	0.4384	227.323	0.2059	107130	76746	0.0632	1685086	0.7633	0.007	0.0087	118888	0.9928	258988	0.0053	*	*	4056992	335756	0.8806	0.0728	0.0605	0.0045	121294	0.9918	0.9833	0.9829	120436	0.9928	263153	0.0215	3656	0.9975	1	DG-IMN Glut	DG Glut	Exc	Neuron
P540_Male_240116Mouse1_Hippo_EXP240329_TSO_joint5mC_plate54.CGTATCTC	P540_Male_Hippo_TSO_joint5mC_plate54	P540_Male_240116Mouse1_Hippo_EXP240329_TSO_joint5mC_plate54	P540_Male_Hippo_TSO_plate54.CGTATCTC	mm10	TSO-joint-RNA	mC	Hippo	Hippo	240504	non-spatial	P540	1791116	1788600	0.01	0.17	0.0986	0.0819	1060134	0.5927	0.0161	0.0014	0.4458	220.84	0.0466	43948	46206	0.0147	380412	0.8059	0.007	0.0082	82605	0.9907	114633	0.0043	*	*	948105	81390	0.8943	0.0767	0.0141	0.0011	29012	0.9925	0.9839	0.9828	83621	0.9907	115937	0.0161	903	0.9989	1	Astro-Epen	Astro-TE NN	Non	Non_neuron
P540_Male_240116Mouse1_Hippo_EXP240329_TSO_joint5mC_plate54.CTCAGAAG	P540_Male_Hippo_TSO_joint5mC_plate54	P540_Male_240116Mouse1_Hippo_EXP240329_TSO_joint5mC_plate54	P540_Male_Hippo_TSO_plate54.CTCAGAAG	mm10	TSO-joint-RNA	mC	Hippo	Hippo	240504	non-spatial	P540	12008290	11993176	0.01	0.15	0.6609	0.562	7528776	0.6277	0.1075	0.0002	0.4635	221.995	0.3396	101430	58904	0.1005	2708929	0.7933	0.0184	0.024	108103	0.9927	237876	0.0052	*	*	6849937	379727	0.9098	0.0504	0.0971	0.005	138880	0.9924	0.981	0.9801	109112	0.9927	240465	0.0159	2512	0.9968	1	IT-ET Glut	CA3 Glut	Exc	Neuron
P540_Male_240116Mouse1_Hippo_EXP240329_TSO_joint5mC_plate54.CTCGAACA	P540_Male_Hippo_TSO_joint5mC_plate54	P540_Male_240116Mouse1_Hippo_EXP240329_TSO_joint5mC_plate54	P540_Male_Hippo_TSO_plate54.CTCGAACA	mm10	TSO-joint-RNA	mC	Hippo	Hippo	240504	non-spatial	P540	10819540	10806378	0.01	0.15	0.5955	0.5079	6780052	0.6274	0.0996	0.0003	0.4689	227.996	0.3073	115592	64514	0.0952	2562954	0.7754	0.0079	0.0102	113636	0.993	266882	0.0052	*	*	6287415	221802	0.9273	0.0327	0.091	0.0033	86547	0.9888	0.9718	0.9723	115153	0.9929	270634	0.02	2924	0.9976	1	DG-IMN Glut	DG Glut	Exc	Neuron
P540_Male_240116Mouse1_Hippo_EXP240329_TSO_joint5mC_plate54.CTCGACTT	P540_Male_Hippo_TSO_joint5mC_plate54	P540_Male_240116Mouse1_Hippo_EXP240329_TSO_joint5mC_plate54	P540_Male_Hippo_TSO_plate54.CTCGACTT	mm10	TSO-joint-RNA	mC	Hippo	Hippo	240504	non-spatial	P540	10340678	10327558	0.01	0.17	0.5691	0.4756	6482509	0.6276	0.0894	0.0007	0.4237	210.107	0.2856	99112	61376	0.0787	2093838	0.7988	0.0199	0.0258	102535	0.9929	215159	0.0051	*	*	5394038	863543	0.832	0.1332	0.0761	0.0102	288134	0.9943	0.9897	0.9888	104565	0.9928	220178	0.0294	3687	0.9978	1	IT-ET Glut	CA1-ProS Glut	Exc	Neuron
P540_Male_240116Mouse1_Hippo_EXP240329_TSO_joint5mC_plate54.CTGTACCA	P540_Male_Hippo_TSO_joint5mC_plate54	P540_Male_240116Mouse1_Hippo_EXP240329_TSO_joint5mC_plate54	P540_Male_Hippo_TSO_plate54.CTGTACCA	mm10	TSO-joint-RNA	mC	Hippo	Hippo	240504	non-spatial	P540	8564268	8554118	0.01	0.16	0.4713	0.4006	5297258	0.6192	0.077	0.0001	0.4611	218.516	0.2379	73270	44012	0.0702	1851260	0.7756	0.0141	0.0185	81238	0.9929	163686	0.0044	*	*	4792152	300598	0.9046	0.0567	0.0689	0.0038	101331	0.9924	0.9829	0.9823	82197	0.9929	165914	0.019	2577	0.9977	1	IT-ET Glut	CA1-ProS Glut	Exc	Neuron
P540_Male_240116Mouse1_Hippo_EXP240329_TSO_joint5mC_plate54.CTTACAGC	P540_Male_Hippo_TSO_joint5mC_plate54	P540_Male_240116Mouse1_Hippo_EXP240329_TSO_joint5mC_plate54	P540_Male_Hippo_TSO_plate54.CTTACAGC	mm10	TSO-joint-RNA	mC	Hippo	Hippo	240504	non-spatial	P540	11366596	11352604	0.01	0.16	0.6256	0.5311	6934468	0.6108	0.1002	0.0006	0.457	224.196	0.3108	96492	54894	0.0934	2499649	0.7873	0.0084	0.0108	99511	0.9933	220083	0.0057	*	*	6244878	398444	0.9005	0.0574	0.0898	0.0056	151010	0.992	0.9827	0.9825	100841	0.9931	224792	0.0278	3210	0.9963	1	DG-IMN Glut	DG Glut	Exc	Neuron
P540_Male_240116Mouse1_Hippo_EXP240329_TSO_joint5mC_plate54.CTTAGGAC	P540_Male_Hippo_TSO_joint5mC_plate54	P540_Male_240116Mouse1_Hippo_EXP240329_TSO_joint5mC_plate54	P540_Male_Hippo_TSO_plate54.CTTAGGAC	mm10	TSO-joint-RNA	mC	Hippo	Hippo	240504	non-spatial	P540	8986930	8975994	0.01	0.16	0.4946	0.4203	5548234	0.6181	0.0802	0.0002	0.4648	225.327	0.2499	95406	58418	0.0752	2008173	0.7791	0.0159	0.0209	103520	0.993	216130	0.005	*	*	5039090	281327	0.9082	0.0507	0.0722	0.0038	101384	0.9913	0.9804	0.98	104604	0.9929	219403	0.0214	2336	0.9987	1	IT-ET Glut	CA1-ProS Glut	Exc	Neuron
P540_Male_240116Mouse1_Hippo_EXP240329_TSO_joint5mC_plate54.CTTCACTG	P540_Male_Hippo_TSO_joint5mC_plate54	P540_Male_240116Mouse1_Hippo_EXP240329_TSO_joint5mC_plate54	P540_Male_Hippo_TSO_plate54.CTTCACTG	mm10	TSO-joint-RNA	mC	Hippo	Hippo	240504	non-spatial	P540	9098490	9087102	0.01	0.16	0.5007	0.4209	5654737	0.6222	0.0796	0.0007	0.4418	214.427	0.2503	87096	52474	0.0712	1885545	0.7385	0.0114	0.0148	87764	0.9932	186699	0.0051	*	*	4878476	590316	0.8627	0.1043	0.069	0.0074	207171	0.9935	0.988	0.9873	89104	0.9932	190487	0.0266	3325	0.9973	1	IT-ET Glut	L2/3 IT RSP Glut	Exc	Neuron
P540_Male_240116Mouse1_Hippo_EXP240329_TSO_joint5mC_plate54.CTTCGGTT	P540_Male_Hippo_TSO_joint5mC_plate54	P540_Male_240116Mouse1_Hippo_EXP240329_TSO_joint5mC_plate54	P540_Male_Hippo_TSO_plate54.CTTCGGTT	mm10	TSO-joint-RNA	mC	Hippo	Hippo	240504	non-spatial	P540	5721724	5713852	0.01	0.17	0.3149	0.2616	3395072	0.5941	0.0479	0.0007	0.4366	214.627	0.1491	118146	80630	0.0444	1174832	0.7494	0.0068	0.0087	121297	0.9937	267487	0.0054	*	*	2914473	338584	0.8584	0.0997	0.0415	0.0043	116486	0.9932	0.9881	0.9871	122991	0.9937	272585	0.0256	3508	0.9994	1	DG-IMN Glut	DG Glut	Exc	Neuron
P540_Male_240116Mouse1_Hippo_EXP240329_TSO_joint5mC_plate54.CTTGCTAG	P540_Male_Hippo_TSO_joint5mC_plate54	P540_Male_240116Mouse1_Hippo_EXP240329_TSO_joint5mC_plate54	P540_Male_Hippo_TSO_plate54.CTTGCTAG	mm10	TSO-joint-RNA	mC	Hippo	Hippo	240504	non-spatial	P540	10606250	10592920	0.01	0.16	0.5837	0.494	6759791	0.6381	0.097	0.0003	0.4659	220.492	0.3034	105788	62950	0.092	2468023	0.7948	0.0094	0.0123	105474	0.9927	233592	0.0047	*	*	6206277	290652	0.9181	0.0429	0.088	0.0039	102967	0.9915	0.9795	0.9802	106590	0.9927	236627	0.0174	2611	0.9973	1	DG-IMN Glut	DG Glut	Exc	Neuron
P540_Male_240116Mouse1_Hippo_EXP240329_TSO_joint5mC_plate54.GAACGAAG	P540_Male_Hippo_TSO_joint5mC_plate54	P540_Male_240116Mouse1_Hippo_EXP240329_TSO_joint5mC_plate54	P540_Male_Hippo_TSO_plate54.GAACGAAG	mm10	TSO-joint-RNA	mC	Hippo	Hippo	240504	non-spatial	P540	8697708	8687306	0.01	0.15	0.4787	0.4074	5431166	0.6251	0.0802	0.0005	0.4509	226.775	0.2462	93776	55510	0.0742	1974610	0.77	0.0062	0.0078	103763	0.9928	219902	0.0048	*	*	4858948	341891	0.8946	0.0629	0.0718	0.0044	120027	0.9927	0.9849	0.9837	104591	0.9928	222438	0.0159	3012	0.9977	1	DG-IMN Glut	DG Glut	Exc	Neuron
P540_Male_240116Mouse1_Hippo_EXP240329_TSO_joint5mC_plate54.GAACGGTT	P540_Male_Hippo_TSO_joint5mC_plate54	P540_Male_240116Mouse1_Hippo_EXP240329_TSO_joint5mC_plate54	P540_Male_Hippo_TSO_plate54.GAACGGTT	mm10	TSO-joint-RNA	mC	Hippo	Hippo	240504	non-spatial	P540	4570092	4563778	0.01	0.17	0.2515	0.209	2878355	0.6306	0.0419	0.0005	0.4381	213.79	0.1271	99836	64842	0.0385	1006321	0.7923	0.0152	0.0199	98366	0.9929	222845	0.0058	*	*	2504827	281155	0.8702	0.0976	0.0365	0.0034	92749	0.9936	0.9864	0.9856	99405	0.9929	225825	0.0184	2954	0.9986	1	IT-ET Glut	CA1-ProS Glut	Exc	Neuron
P540_Male_240116Mouse1_Hippo_EXP240329_TSO_joint5mC_plate54.GAATCACC	P540_Male_Hippo_TSO_joint5mC_plate54	P540_Male_240116Mouse1_Hippo_EXP240329_TSO_joint5mC_plate54	P540_Male_Hippo_TSO_plate54.GAATCACC	mm10	TSO-joint-RNA	mC	Hippo	Hippo	240504	non-spatial	P540	8363556	8353804	0.01	0.16	0.4603	0.3909	5152502	0.6167	0.0755	0.0007	0.474	215.902	0.2315	72322	42388	0.0708	1864607	0.8063	0.0065	0.0078	76433	0.9924	159466	0.0046	*	*	4834859	107098	0.9383	0.0207	0.0692	0.0017	43867	0.9875	0.9619	0.9634	77437	0.9924	161661	0.0179	2255	0.9978	1	Astro-Epen	Astro-TE NN	Non	Non_neuron
P540_Male_240116Mouse1_Hippo_EXP240329_TSO_joint5mC_plate54.GAATCCGT	P540_Male_Hippo_TSO_joint5mC_plate54	P540_Male_240116Mouse1_Hippo_EXP240329_TSO_joint5mC_plate54	P540_Male_Hippo_TSO_plate54.GAATCCGT	mm10	TSO-joint-RNA	mC	Hippo	Hippo	240504	non-spatial	P540	37677872	37627936	0.01	0.15	2.0736	1.7801	25005270	0.6645	0.3171	0.0002	0.4653	231.152	1.1459	99174	60884	0.2998	9293614	0.7847	0.0074	0.0094	119276	0.9914	240065	0.0043	*	*	22972166	1060478	0.9186	0.0424	0.2926	0.0133	370419	0.9918	0.981	0.98	120280	0.9914	242845	0.0155	2237	0.9964	1	DG-IMN Glut	DG Glut	Exc	Neuron
P540_Male_240116Mouse1_Hippo_EXP240329_TSO_joint5mC_plate54.GACGAACT	P540_Male_Hippo_TSO_joint5mC_plate54	P540_Male_240116Mouse1_Hippo_EXP240329_TSO_joint5mC_plate54	P540_Male_Hippo_TSO_plate54.GACGAACT	mm10	TSO-joint-RNA	mC	Hippo	Hippo	240504	non-spatial	P540	7445650	7436450	0.01	0.15	0.4098	0.3495	4788654	0.6439	0.0726	0.0002	0.4686	223.93	0.2177	68786	43074	0.0681	1781709	0.7612	0.0064	0.0081	83544	0.9917	161675	0.0048	*	*	4454992	150895	0.9303	0.0315	0.0661	0.0022	56682	0.9891	0.9764	0.9763	84125	0.9918	163356	0.0142	2310	0.9978	1	DG-IMN Glut	DG Glut	Exc	Neuron
P540_Male_240116Mouse1_Hippo_EXP240329_TSO_joint5mC_plate54.GACGTCAT	P540_Male_Hippo_TSO_joint5mC_plate54	P540_Male_240116Mouse1_Hippo_EXP240329_TSO_joint5mC_plate54	P540_Male_Hippo_TSO_plate54.GACGTCAT	mm10	TSO-joint-RNA	mC	Hippo	Hippo	240504	non-spatial	P540	4354610	4349684	0.01	0.17	0.2397	0.2011	2575696	0.5921	0.0373	0.0003	0.4716	204.753	0.1142	83890	50152	0.0354	924659	0.8106	0.0097	0.0118	83626	0.9927	181869	0.0053	*	*	2432072	33239	0.9442	0.0129	0.0342	0.0006	14121	0.9811	0.9428	0.947	84281	0.9928	184204	0.0181	2218	0.9982	1	OPC-Oligo	Oligo NN	Non	Non_neuron
P540_Male_240116Mouse1_Hippo_EXP240329_TSO_joint5mC_plate54.GAGAGTAC	P540_Male_Hippo_TSO_joint5mC_plate54	P540_Male_240116Mouse1_Hippo_EXP240329_TSO_joint5mC_plate54	P540_Male_Hippo_TSO_plate54.GAGAGTAC	mm10	TSO-joint-RNA	mC	Hippo	Hippo	240504	non-spatial	P540	10689400	10676298	0.01	0.16	0.5883	0.4965	6687375	0.6263	0.0946	0	0.4298	215.74	0.2985	92970	55942	0.0844	2251706	0.825	0.0245	0.0312	101955	0.992	213173	0.0056	*	*	5692839	734224	0.8512	0.1097	0.0819	0.0085	238854	0.9944	0.989	0.9879	102823	0.992	215525	0.0159	3053	0.998	1	IT-ET Glut	CA3 Glut	Exc	Neuron
P540_Male_240116Mouse1_Hippo_EXP240329_TSO_joint5mC_plate54.GATAGCCA	P540_Male_Hippo_TSO_joint5mC_plate54	P540_Male_240116Mouse1_Hippo_EXP240329_TSO_joint5mC_plate54	P540_Male_Hippo_TSO_plate54.GATAGCCA	mm10	TSO-joint-RNA	mC	Hippo	Hippo	240504	non-spatial	P540	2781524	2777740	0.01	0.18	0.1531	0.1265	1650588	0.5942	0.0243	0.0016	0.4624	216.276	0.0722	50248	47376	0.0225	589229	0.7852	0.0073	0.0086	74911	0.9927	112379	0.0066	*	*	1521513	73016	0.9218	0.0442	0.0218	0.001	27182	0.9901	0.9706	0.9712	75815	0.9927	114334	0.0225	3223	0.9969	1	Astro-Epen	Astro-TE NN	Non	Non_neuron
P540_Male_240116Mouse1_Hippo_EXP240329_TSO_joint5mC_plate54.GATCTTGC	P540_Male_Hippo_TSO_joint5mC_plate54	P540_Male_240116Mouse1_Hippo_EXP240329_TSO_joint5mC_plate54	P540_Male_Hippo_TSO_plate54.GATCTTGC	mm10	TSO-joint-RNA	mC	Hippo	Hippo	240504	non-spatial	P540	8727608	8717082	0.01	0.16	0.4803	0.406	5462014	0.6265	0.0799	0.0003	0.4625	220.124	0.2451	92184	56628	0.0743	1968043	0.8465	0.0211	0.0272	94527	0.9926	201193	0.0046	*	*	5003528	247033	0.916	0.0452	0.0722	0.0036	94170	0.9927	0.9778	0.9783	96404	0.9925	205291	0.0252	3832	0.9971	1	CTX-CGE GABA	Lamp5 Gaba	Inh	Neuron
P540_Male_240116Mouse1_Hippo_EXP240329_TSO_joint5mC_plate54.GCAATTCC	P540_Male_Hippo_TSO_joint5mC_plate54	P540_Male_240116Mouse1_Hippo_EXP240329_TSO_joint5mC_plate54	P540_Male_Hippo_TSO_plate54.GCAATTCC	mm10	TSO-joint-RNA	mC	Hippo	Hippo	240504	non-spatial	P540	10312564	10300838	0.01	0.16	0.5676	0.4794	6443469	0.6255	0.0919	0.0001	0.4583	209.147	0.287	89132	50712	0.0866	2299334	0.8064	0.019	0.0246	91335	0.9918	204089	0.0048	*	*	5879566	309032	0.9124	0.0479	0.0827	0.004	106973	0.9915	0.9786	0.9787	92099	0.9916	206218	0.0154	2694	0.997	1	IT-ET Glut	CA1-ProS Glut	Exc	Neuron
P540_Male_240116Mouse1_Hippo_EXP240329_TSO_joint5mC_plate54.GCCTTAAC	P540_Male_Hippo_TSO_joint5mC_plate54	P540_Male_240116Mouse1_Hippo_EXP240329_TSO_joint5mC_plate54	P540_Male_Hippo_TSO_plate54.GCCTTAAC	mm10	TSO-joint-RNA	mC	Hippo	Hippo	240504	non-spatial	P540	10672250	10658716	0.01	0.16	0.5873	0.496	6897150	0.647	0.1004	0.0004	0.4394	224.844	0.3091	110164	66136	0.0928	2502147	0.8572	0.0262	0.0331	119714	0.9934	259983	0.0043	*	*	6040557	643230	0.8758	0.0932	0.0881	0.0084	229771	0.9944	0.9875	0.9869	121862	0.9934	265981	0.0309	3017	0.9983	1	NP-CT-L6b Glut	L6 CT CTX Glut	Exc	Neuron
P540_Male_240116Mouse1_Hippo_EXP240329_TSO_joint5mC_plate54.GCGTTAGA	P540_Male_Hippo_TSO_joint5mC_plate54	P540_Male_240116Mouse1_Hippo_EXP240329_TSO_joint5mC_plate54	P540_Male_Hippo_TSO_plate54.GCGTTAGA	mm10	TSO-joint-RNA	mC	Hippo	Hippo	240504	non-spatial	P540	7848720	7839304	0.01	0.16	0.432	0.3654	4924904	0.6282	0.0726	0.0001	0.4716	213.803	0.2211	93754	55428	0.0692	1826776	0.8064	0.0072	0.0086	96183	0.9924	208468	0.0053	*	*	4652565	82298	0.9447	0.0167	0.0668	0.0013	33109	0.9855	0.9521	0.9562	97107	0.9925	210731	0.0161	2492	0.9964	1	Astro-Epen	Astro-TE NN	Non	Non_neuron
P540_Male_240116Mouse1_Hippo_EXP240329_TSO_joint5mC_plate54.GGAAGAGA	P540_Male_Hippo_TSO_joint5mC_plate54	P540_Male_240116Mouse1_Hippo_EXP240329_TSO_joint5mC_plate54	P540_Male_Hippo_TSO_plate54.GGAAGAGA	mm10	TSO-joint-RNA	mC	Hippo	Hippo	240504	non-spatial	P540	7369664	7360302	0.01	0.16	0.4056	0.3447	4736184	0.6434	0.0714	0.0004	0.4594	225.006	0.2144	71766	45576	0.0662	1742476	0.7706	0.0063	0.0078	85819	0.9927	166603	0.0048	*	*	4328201	243320	0.9138	0.0513	0.0642	0.0032	84396	0.9922	0.9836	0.9825	86284	0.9926	168130	0.0132	2453	0.9984	1	DG-IMN Glut	DG Glut	Exc	Neuron
P540_Male_240116Mouse1_Hippo_EXP240329_TSO_joint5mC_plate54.GGAATGTC	P540_Male_Hippo_TSO_joint5mC_plate54	P540_Male_240116Mouse1_Hippo_EXP240329_TSO_joint5mC_plate54	P540_Male_Hippo_TSO_plate54.GGAATGTC	mm10	TSO-joint-RNA	mC	Hippo	Hippo	240504	non-spatial	P540	8164320	8153996	0.01	0.16	0.4493	0.3808	5137086	0.63	0.0766	0.0014	0.472	223.709	0.2318	101662	63712	0.0737	1954537	0.7877	0.0059	0.0067	105306	0.9923	229210	0.0062	*	*	4828308	95763	0.9398	0.0186	0.0704	0.0018	43232	0.9853	0.9539	0.9572	106664	0.9923	233208	0.0251	3439	0.9974	1	Astro-Epen	Astro-TE NN	Non	Non_neuron
P540_Male_240116Mouse1_Hippo_EXP240329_TSO_joint5mC_plate54.GGACATCA	P540_Male_Hippo_TSO_joint5mC_plate54	P540_Male_240116Mouse1_Hippo_EXP240329_TSO_joint5mC_plate54	P540_Male_Hippo_TSO_plate54.GGACATCA	mm10	TSO-joint-RNA	mC	Hippo	Hippo	240504	non-spatial	P540	10154670	10142016	0.01	0.16	0.5589	0.4737	6300317	0.6212	0.0918	0.0001	0.4272	228.246	0.2829	122990	68162	0.0837	2237847	0.816	0.023	0.0295	117196	0.9933	287322	0.0056	*	*	5353573	681072	0.8497	0.1081	0.0797	0.0081	226269	0.9942	0.9878	0.9875	118670	0.9932	292438	0.0232	3241	0.9963	1	IT-ET Glut	CA1-ProS Glut	Exc	Neuron
P540_Male_240116Mouse1_Hippo_EXP240329_TSO_joint5mC_plate54.GGAGGAAT	P540_Male_Hippo_TSO_joint5mC_plate54	P540_Male_240116Mouse1_Hippo_EXP240329_TSO_joint5mC_plate54	P540_Male_Hippo_TSO_plate54.GGAGGAAT	mm10	TSO-joint-RNA	mC	Hippo	Hippo	240504	non-spatial	P540	9909640	9897858	0.01	0.16	0.5454	0.4635	6331901	0.6397	0.0931	0.0001	0.4646	219.292	0.2865	93620	56232	0.0883	2342049	0.778	0.0085	0.011	100391	0.9917	214885	0.0055	*	*	5851947	226823	0.9242	0.0358	0.0848	0.003	77408	0.99	0.9752	0.975	101036	0.9917	216941	0.0142	2688	0.9981	1	DG-IMN Glut	DG Glut	Exc	Neuron
P540_Male_240116Mouse1_Hippo_EXP240329_TSO_joint5mC_plate54.GGCAAGTT	P540_Male_Hippo_TSO_joint5mC_plate54	P540_Male_240116Mouse1_Hippo_EXP240329_TSO_joint5mC_plate54	P540_Male_Hippo_TSO_plate54.GGCAAGTT	mm10	TSO-joint-RNA	mC	Hippo	Hippo	240504	non-spatial	P540	8144726	8134422	0.01	0.16	0.4482	0.3802	5232293	0.6432	0.0774	0.0003	0.456	222.489	0.2364	98930	56402	0.0733	1935755	0.7784	0.0156	0.0206	101215	0.992	226057	0.0054	*	*	4732077	288807	0.9043	0.0551	0.0695	0.0037	99643	0.9923	0.9827	0.9822	101986	0.992	228631	0.0162	2955	0.997	1	IT-ET Glut	CA1-ProS Glut	Exc	Neuron
P540_Male_240116Mouse1_Hippo_EXP240329_TSO_joint5mC_plate54.GGTATAGG	P540_Male_Hippo_TSO_joint5mC_plate54	P540_Male_240116Mouse1_Hippo_EXP240329_TSO_joint5mC_plate54	P540_Male_Hippo_TSO_plate54.GGTATAGG	mm10	TSO-joint-RNA	mC	Hippo	Hippo	240504	non-spatial	P540	10993542	10979016	0.01	0.16	0.605	0.5139	7059201	0.6429	0.1041	0.0004	0.464	224.836	0.3198	116336	67950	0.1005	2707836	0.7629	0.007	0.0091	122506	0.9918	272738	0.0045	*	*	6547629	233093	0.9275	0.033	0.095	0.0033	86342	0.9901	0.9765	0.9756	123652	0.9917	275554	0.0153	3120	0.9987	1	DG-IMN Glut	DG Glut	Exc	Neuron
P540_Male_240116Mouse1_Hippo_EXP240329_TSO_joint5mC_plate54.GGTGTACA	P540_Male_Hippo_TSO_joint5mC_plate54	P540_Male_240116Mouse1_Hippo_EXP240329_TSO_joint5mC_plate54	P540_Male_Hippo_TSO_plate54.GGTGTACA	mm10	TSO-joint-RNA	mC	Hippo	Hippo	240504	non-spatial	P540	6351588	6343536	0.01	0.17	0.3496	0.2935	3864487	0.6092	0.0572	0.0006	0.439	222.212	0.1725	113530	67470	0.0525	1384102	0.7739	0.0147	0.0194	104427	0.992	255912	0.0057	*	*	3395148	309172	0.8785	0.08	0.0504	0.004	107967	0.9929	0.9842	0.9833	105577	0.992	259330	0.0198	3298	0.9976	1	IT-ET Glut	CA1-ProS Glut	Exc	Neuron
P540_Male_240116Mouse1_Hippo_EXP240329_TSO_joint5mC_plate54.GGTTGAAC	P540_Male_Hippo_TSO_joint5mC_plate54	P540_Male_240116Mouse1_Hippo_EXP240329_TSO_joint5mC_plate54	P540_Male_Hippo_TSO_plate54.GGTTGAAC	mm10	TSO-joint-RNA	mC	Hippo	Hippo	240504	non-spatial	P540	8586788	8575146	0.01	0.17	0.4726	0.3966	5287154	0.6165	0.0758	0.0003	0.3974	227.158	0.235	120318	79970	0.0661	1768752	0.8588	0.0373	0.0467	130747	0.992	292950	0.0047	*	*	4179864	881113	0.7905	0.1666	0.0632	0.0094	274262	0.9948	0.9918	0.9905	132026	0.9921	296877	0.0182	3624	0.9972	1	CTX-MGE GABA	Pvalb Gaba	Inh	Neuron
P540_Male_240116Mouse1_Hippo_EXP240329_TSO_joint5mC_plate54.GTAACCGA	P540_Male_Hippo_TSO_joint5mC_plate54	P540_Male_240116Mouse1_Hippo_EXP240329_TSO_joint5mC_plate54	P540_Male_Hippo_TSO_plate54.GTAACCGA	mm10	TSO-joint-RNA	mC	Hippo	Hippo	240504	non-spatial	P540	9000854	8989772	0.01	0.16	0.4954	0.4174	5565692	0.6191	0.0797	0.0005	0.4424	211.988	0.2474	81414	52956	0.072	1901079	0.7753	0.0083	0.0108	99710	0.9923	186874	0.0047	*	*	4893875	453894	0.8792	0.0815	0.07	0.0059	160769	0.9934	0.9878	0.9868	100600	0.9923	189085	0.0163	2627	0.997	1	DG-IMN Glut	DG Glut	Exc	Neuron
P540_Male_240116Mouse1_Hippo_EXP240329_TSO_joint5mC_plate54.GTAAGGTG	P540_Male_Hippo_TSO_joint5mC_plate54	P540_Male_240116Mouse1_Hippo_EXP240329_TSO_joint5mC_plate54	P540_Male_Hippo_TSO_plate54.GTAAGGTG	mm10	TSO-joint-RNA	mC	Hippo	Hippo	240504	non-spatial	P540	8206436	8195380	0.01	0.16	0.4516	0.3796	5315947	0.6486	0.0757	0.0001	0.4554	213.315	0.2379	99160	58624	0.0702	1865117	0.8091	0.0156	0.0205	103974	0.9926	218620	0.0055	*	*	4787294	328281	0.9005	0.0617	0.0678	0.004	109099	0.9927	0.9843	0.9839	104909	0.9927	220879	0.016	3066	0.9948	1	IT-ET Glut	CA1-ProS Glut	Exc	Neuron
P540_Male_240116Mouse1_Hippo_EXP240329_TSO_joint5mC_plate54.GTACACCT	P540_Male_Hippo_TSO_joint5mC_plate54	P540_Male_240116Mouse1_Hippo_EXP240329_TSO_joint5mC_plate54	P540_Male_Hippo_TSO_plate54.GTACACCT	mm10	TSO-joint-RNA	mC	Hippo	Hippo	240504	non-spatial	P540	10796848	10784082	0.01	0.16	0.5942	0.5008	6660888	0.6176	0.0945	0.0001	0.4333	217.648	0.2952	94194	55324	0.0856	2272906	0.8053	0.0289	0.0371	96719	0.9931	211942	0.0048	*	*	5689693	720814	0.8541	0.1082	0.0817	0.0085	233565	0.9937	0.9882	0.9874	98272	0.993	216770	0.0289	2721	0.9985	1	IT-ET Glut	CA3 Glut	Exc	Neuron
P540_Male_240116Mouse1_Hippo_EXP240329_TSO_joint5mC_plate54.GTACCACA	P540_Male_Hippo_TSO_joint5mC_plate54	P540_Male_240116Mouse1_Hippo_EXP240329_TSO_joint5mC_plate54	P540_Male_Hippo_TSO_plate54.GTACCACA	mm10	TSO-joint-RNA	mC	Hippo	Hippo	240504	non-spatial	P540	6941576	6933342	0.01	0.15	0.382	0.3248	4273438	0.6163	0.0646	0.0001	0.4644	226.881	0.193	101426	56658	0.0611	1617565	0.7708	0.004	0.0043	96644	0.9922	232763	0.0051	*	*	3965651	139692	0.9279	0.0326	0.0588	0.002	50901	0.9902	0.9746	0.9756	97674	0.9922	235690	0.017	2542	0.998	1	OPC-Oligo	OPC NN	Non	Non_neuron
P540_Male_240116Mouse1_Hippo_EXP240329_TSO_joint5mC_plate54.GTCAGTCA	P540_Male_Hippo_TSO_joint5mC_plate54	P540_Male_240116Mouse1_Hippo_EXP240329_TSO_joint5mC_plate54	P540_Male_Hippo_TSO_plate54.GTCAGTCA	mm10	TSO-joint-RNA	mC	Hippo	Hippo	240504	non-spatial	P540	9115402	9104420	0.01	0.16	0.5017	0.4237	5766988	0.6334	0.0824	0.0001	0.4518	214.89	0.2577	82350	50126	0.0749	1986466	0.7752	0.007	0.009	90660	0.9921	182451	0.0046	*	*	5137747	408131	0.8908	0.0707	0.0731	0.0051	140168	0.9937	0.9868	0.9861	91394	0.9921	184576	0.0165	3191	0.9978	1	DG-IMN Glut	DG Glut	Exc	Neuron
P540_Male_240116Mouse1_Hippo_EXP240329_TSO_joint5mC_plate54.GTCATCGT	P540_Male_Hippo_TSO_joint5mC_plate54	P540_Male_240116Mouse1_Hippo_EXP240329_TSO_joint5mC_plate54	P540_Male_Hippo_TSO_plate54.GTCATCGT	mm10	TSO-joint-RNA	mC	Hippo	Hippo	240504	non-spatial	P540	1964904	1960694	0.01	0.22	0.1081	0.0848	1008495	0.5143	0.0124	0.001	0.2404	181.546	0.04	42770	71268	0.0081	212783	0.8338	0.0373	0.0461	107713	0.9932	97243	0.0065	*	*	484024	483766	0.4799	0.4796	0.0071	0.0051	145534	0.9957	0.9942	0.993	110084	0.9933	99624	0.0315	1538	0.9948	1	CTX-MGE GABA	Pvalb Gaba	Inh	Neuron
P540_Male_240116Mouse1_Hippo_EXP240329_TSO_joint5mC_plate54.GTCCTAAG	P540_Male_Hippo_TSO_joint5mC_plate54	P540_Male_240116Mouse1_Hippo_EXP240329_TSO_joint5mC_plate54	P540_Male_Hippo_TSO_plate54.GTCCTAAG	mm10	TSO-joint-RNA	mC	Hippo	Hippo	240504	non-spatial	P540	13196858	13180332	0.01	0.16	0.7263	0.6161	8424002	0.6391	0.1191	0.0002	0.4598	218.123	0.3788	111716	64816	0.1107	2993296	0.7982	0.0152	0.02	117031	0.9929	253010	0.0044	*	*	7643755	449409	0.9073	0.0533	0.1074	0.0058	154915	0.9917	0.981	0.9811	118564	0.9929	256181	0.0175	3003	0.9973	1	IT-ET Glut	CA1-ProS Glut	Exc	Neuron
P540_Male_240116Mouse1_Hippo_EXP240329_TSO_joint5mC_plate54.GTCCTTGA	P540_Male_Hippo_TSO_joint5mC_plate54	P540_Male_240116Mouse1_Hippo_EXP240329_TSO_joint5mC_plate54	P540_Male_Hippo_TSO_plate54.GTCCTTGA	mm10	TSO-joint-RNA	mC	Hippo	Hippo	240504	non-spatial	P540	13753426	13736672	0.01	0.15	0.7569	0.6482	8962998	0.6524	0.1316	0.0001	0.4659	233.716	0.4093	125450	74936	0.1238	3370219	0.8387	0.0212	0.0273	139907	0.9934	298194	0.0053	*	*	8258925	333592	0.9214	0.0372	0.1199	0.0049	126646	0.9903	0.9729	0.975	142211	0.9934	304056	0.0258	2905	0.9983	1	IT-ET Glut	L2/3 IT RSP Glut	Exc	Neuron
P540_Male_240116Mouse1_Hippo_EXP240329_TSO_joint5mC_plate54.GTCGATTG	P540_Male_Hippo_TSO_joint5mC_plate54	P540_Male_240116Mouse1_Hippo_EXP240329_TSO_joint5mC_plate54	P540_Male_Hippo_TSO_plate54.GTCGATTG	mm10	TSO-joint-RNA	mC	Hippo	Hippo	240504	non-spatial	P540	11021352	11007386	0.01	0.16	0.6066	0.5139	7028192	0.6384	0.1025	0.0004	0.4378	219.467	0.3165	91598	56686	0.0943	2537706	0.811	0.0214	0.0276	106852	0.992	218103	0.0048	*	*	6210196	572087	0.8836	0.0813	0.0905	0.0069	194349	0.9941	0.9876	0.9862	107738	0.992	220167	0.0137	2692	0.9974	1	IT-ET Glut	CA1-ProS Glut	Exc	Neuron
P540_Male_240116Mouse1_Hippo_EXP240329_TSO_joint5mC_plate54.GTCGTTAC	P540_Male_Hippo_TSO_joint5mC_plate54	P540_Male_240116Mouse1_Hippo_EXP240329_TSO_joint5mC_plate54	P540_Male_Hippo_TSO_plate54.GTCGTTAC	mm10	TSO-joint-RNA	mC	Hippo	Hippo	240504	non-spatial	P540	10420790	10408484	0.01	0.16	0.5735	0.4865	6454977	0.6201	0.0939	0.0002	0.4335	218.055	0.2902	77684	46998	0.0848	2263827	0.826	0.021	0.0269	92444	0.9921	184457	0.0047	*	*	5651057	527845	0.8754	0.0817	0.0827	0.0068	190398	0.9942	0.9892	0.9879	93341	0.9921	186602	0.0172	2578	0.9977	1	IT-ET Glut	CA1-ProS Glut	Exc	Neuron
P540_Male_240116Mouse1_Hippo_EXP240329_TSO_joint5mC_plate54.TACCTGCA	P540_Male_Hippo_TSO_joint5mC_plate54	P540_Male_240116Mouse1_Hippo_EXP240329_TSO_joint5mC_plate54	P540_Male_Hippo_TSO_plate54.TACCTGCA	mm10	TSO-joint-RNA	mC	Hippo	Hippo	240504	non-spatial	P540	10022502	10010950	0.01	0.15	0.5516	0.4699	6267334	0.626	0.0911	0.0002	0.4691	223.833	0.2833	102312	56212	0.0852	2281254	0.8304	0.0207	0.0268	100343	0.992	233073	0.0045	*	*	5778515	239682	0.922	0.0382	0.0829	0.0033	84686	0.992	0.9766	0.9766	101207	0.9919	235945	0.0169	3469	0.9988	1	IT-ET Glut	L2/3 IT RSP Glut	Exc	Neuron
P540_Male_240116Mouse1_Hippo_EXP240329_TSO_joint5mC_plate54.TACGGTCT	P540_Male_Hippo_TSO_joint5mC_plate54	P540_Male_240116Mouse1_Hippo_EXP240329_TSO_joint5mC_plate54	P540_Male_Hippo_TSO_plate54.TACGGTCT	mm10	TSO-joint-RNA	mC	Hippo	Hippo	240504	non-spatial	P540	9520708	9508438	0.01	0.16	0.524	0.4438	6127632	0.6444	0.0891	0.0003	0.4624	219.385	0.2761	89054	54284	0.0835	2214042	0.7936	0.0101	0.0133	99785	0.9918	204675	0.0044	*	*	5583616	322933	0.9112	0.0527	0.0804	0.0041	106606	0.9918	0.9818	0.9808	100796	0.9918	207318	0.0177	2867	0.9979	1	DG-IMN Glut	DG Glut	Exc	Neuron
P540_Male_240116Mouse1_Hippo_EXP240329_TSO_joint5mC_plate54.TACTCCAG	P540_Male_Hippo_TSO_joint5mC_plate54	P540_Male_240116Mouse1_Hippo_EXP240329_TSO_joint5mC_plate54	P540_Male_Hippo_TSO_plate54.TACTCCAG	mm10	TSO-joint-RNA	mC	Hippo	Hippo	240504	non-spatial	P540	5732114	5725546	0.01	0.15	0.3155	0.269	3495409	0.6104	0.0529	0.0011	0.4755	233.896	0.1596	100146	62944	0.0508	1339010	0.7906	0.0052	0.0061	103968	0.991	232575	0.0045	*	*	3266802	70974	0.9345	0.0203	0.0486	0.0011	27093	0.9872	0.9654	0.9653	104693	0.991	234727	0.0138	3549	0.9975	1	Astro-Epen	Astro-TE NN	Non	Non_neuron
P540_Male_240116Mouse1_Hippo_EXP240329_TSO_joint5mC_plate54.TAGGAGCT	P540_Male_Hippo_TSO_joint5mC_plate54	P540_Male_240116Mouse1_Hippo_EXP240329_TSO_joint5mC_plate54	P540_Male_Hippo_TSO_plate54.TAGGAGCT	mm10	TSO-joint-RNA	mC	Hippo	Hippo	240504	non-spatial	P540	5684644	5677580	0.01	0.16	0.3129	0.2648	3499345	0.6163	0.0514	0.0001	0.4511	221.356	0.1572	82378	49958	0.0477	1248958	0.7883	0.0149	0.0198	90056	0.9908	192923	0.0053	*	*	3099518	254703	0.8857	0.0727	0.0454	0.003	80705	0.9916	0.9849	0.9842	90824	0.9908	194488	0.013	2970	0.9987	1	IT-ET Glut	CA1-ProS Glut	Exc	Neuron
P540_Male_240116Mouse1_Hippo_EXP240329_TSO_joint5mC_plate54.TATGGCAC	P540_Male_Hippo_TSO_joint5mC_plate54	P540_Male_240116Mouse1_Hippo_EXP240329_TSO_joint5mC_plate54	P540_Male_Hippo_TSO_plate54.TATGGCAC	mm10	TSO-joint-RNA	mC	Hippo	Hippo	240504	non-spatial	P540	14294166	14275594	0.01	0.16	0.7867	0.668	8938117	0.6261	0.1259	0.0002	0.4535	222.192	0.4014	101564	59006	0.1164	3151234	0.8564	0.0283	0.0362	111733	0.9914	241148	0.0047	*	*	7929891	652085	0.8871	0.0729	0.1121	0.0081	228225	0.9936	0.9847	0.9836	112947	0.9914	244385	0.0186	2567	0.9984	1	IT-ET Glut	CA1-ProS Glut	Exc	Neuron
P540_Male_240116Mouse1_Hippo_EXP240329_TSO_joint5mC_plate54.TCATCTCC	P540_Male_Hippo_TSO_joint5mC_plate54	P540_Male_240116Mouse1_Hippo_EXP240329_TSO_joint5mC_plate54	P540_Male_Hippo_TSO_plate54.TCATCTCC	mm10	TSO-joint-RNA	mC	Hippo	Hippo	240504	non-spatial	P540	7849414	7839116	0.01	0.16	0.432	0.3649	4754649	0.6065	0.0701	0.0004	0.4214	232.052	0.212	105846	60158	0.0621	1639320	0.8023	0.0211	0.0271	95608	0.9918	258043	0.0053	*	*	3954198	613442	0.8316	0.129	0.0598	0.0073	204145	0.9945	0.9904	0.989	96590	0.9919	261572	0.0194	2212	0.9968	1	IT-ET Glut	CA3 Glut	Exc	Neuron
P540_Male_240116Mouse1_Hippo_EXP240329_TSO_joint5mC_plate54.TCCACGTT	P540_Male_Hippo_TSO_joint5mC_plate54	P540_Male_240116Mouse1_Hippo_EXP240329_TSO_joint5mC_plate54	P540_Male_Hippo_TSO_plate54.TCCACGTT	mm10	TSO-joint-RNA	mC	Hippo	Hippo	240504	non-spatial	P540	9044368	9033184	0.01	0.16	0.4978	0.4224	5599764	0.6199	0.0804	0.0002	0.4423	219.796	0.2513	81806	49742	0.0734	1941886	0.8203	0.0182	0.024	97636	0.9926	189795	0.004	*	*	4862964	501535	0.8684	0.0895	0.0704	0.0063	173073	0.9938	0.9885	0.9873	98966	0.9926	193293	0.023	1695	0.9976	1	IT-ET Glut	CA1-ProS Glut	Exc	Neuron
P540_Male_240116Mouse1_Hippo_EXP240329_TSO_joint5mC_plate54.TCCATTGC	P540_Male_Hippo_TSO_joint5mC_plate54	P540_Male_240116Mouse1_Hippo_EXP240329_TSO_joint5mC_plate54	P540_Male_Hippo_TSO_plate54.TCCATTGC	mm10	TSO-joint-RNA	mC	Hippo	Hippo	240504	non-spatial	P540	10981320	10967928	0.01	0.16	0.6044	0.5104	6795286	0.6195	0.097	0.0003	0.4629	218.763	0.3029	95718	56282	0.092	2456688	0.7956	0.0101	0.0133	101260	0.9933	221586	0.0049	*	*	6186140	332694	0.9103	0.0489	0.0873	0.0046	120243	0.9906	0.9787	0.9788	102946	0.9932	225861	0.0244	3366	0.9973	1	DG-IMN Glut	DG Glut	Exc	Neuron
P540_Male_240116Mouse1_Hippo_EXP240329_TSO_joint5mC_plate54.TCCTCATG	P540_Male_Hippo_TSO_joint5mC_plate54	P540_Male_240116Mouse1_Hippo_EXP240329_TSO_joint5mC_plate54	P540_Male_Hippo_TSO_plate54.TCCTCATG	mm10	TSO-joint-RNA	mC	Hippo	Hippo	240504	non-spatial	P540	11580960	11566948	0.01	0.16	0.6374	0.5403	7291558	0.6303	0.1034	0.0001	0.433	224.231	0.3271	103702	65938	0.0942	2535442	0.8021	0.0224	0.0289	119068	0.9927	242833	0.0042	*	*	6210465	801415	0.8517	0.1099	0.0899	0.0092	262463	0.9949	0.9906	0.9893	120548	0.9927	246380	0.0197	2506	0.998	1	IT-ET Glut	CA3 Glut	Exc	Neuron
P540_Male_240116Mouse1_Hippo_EXP240329_TSO_joint5mC_plate54.TCGGATTC	P540_Male_Hippo_TSO_joint5mC_plate54	P540_Male_240116Mouse1_Hippo_EXP240329_TSO_joint5mC_plate54	P540_Male_Hippo_TSO_plate54.TCGGATTC	mm10	TSO-joint-RNA	mC	Hippo	Hippo	240504	non-spatial	P540	12765352	12749568	0.01	0.15	0.7025	0.5981	8191551	0.6424	0.1172	0.0001	0.4334	225.187	0.3702	94256	55906	0.1052	2825050	0.8175	0.0314	0.04	111693	0.9917	227819	0.0049	*	*	6993908	877278	0.8537	0.107	0.102	0.0099	283182	0.9942	0.9885	0.9872	112641	0.9917	230144	0.0157	2688	0.9981	1	IT-ET Glut	CA3 Glut	Exc	Neuron
P540_Male_240116Mouse1_Hippo_EXP240329_TSO_joint5mC_plate54.TCGTCTGA	P540_Male_Hippo_TSO_joint5mC_plate54	P540_Male_240116Mouse1_Hippo_EXP240329_TSO_joint5mC_plate54	P540_Male_Hippo_TSO_plate54.TCGTCTGA	mm10	TSO-joint-RNA	mC	Hippo	Hippo	240504	non-spatial	P540	9948060	9935938	0.01	0.15	0.5475	0.4679	6405101	0.6446	0.0943	0.0002	0.46	226.992	0.2919	92836	57066	0.0871	2317708	0.7812	0.0138	0.0184	108823	0.9912	219801	0.0042	*	*	5789828	364870	0.9039	0.0569	0.0849	0.0046	124876	0.9921	0.9853	0.9839	109495	0.9912	221419	0.0112	2421	0.9983	1	IT-ET Glut	CA1-ProS Glut	Exc	Neuron
P540_Male_240116Mouse1_Hippo_EXP240329_TSO_joint5mC_plate54.TCTACGCA	P540_Male_Hippo_TSO_joint5mC_plate54	P540_Male_240116Mouse1_Hippo_EXP240329_TSO_joint5mC_plate54	P540_Male_Hippo_TSO_plate54.TCTACGCA	mm10	TSO-joint-RNA	mC	Hippo	Hippo	240504	non-spatial	P540	9684308	9672626	0.01	0.15	0.533	0.4558	6138545	0.6346	0.0905	0.0002	0.448	230.903	0.2785	93176	51230	0.0834	2227117	0.8107	0.0241	0.031	98474	0.9917	224745	0.0045	*	*	5410514	481016	0.8814	0.0783	0.0802	0.006	163407	0.9935	0.9879	0.9868	99234	0.9917	227403	0.0163	2674	0.9974	1	IT-ET Glut	CA3 Glut	Exc	Neuron
P540_Male_240116Mouse1_Hippo_EXP240329_TSO_joint5mC_plate54.TCTAGGAG	P540_Male_Hippo_TSO_joint5mC_plate54	P540_Male_240116Mouse1_Hippo_EXP240329_TSO_joint5mC_plate54	P540_Male_Hippo_TSO_plate54.TCTAGGAG	mm10	TSO-joint-RNA	mC	Hippo	Hippo	240504	non-spatial	P540	10074220	10061236	0.01	0.15	0.5544	0.4727	6403199	0.6364	0.0936	0.0005	0.4647	228.204	0.2911	117530	64982	0.0891	2397050	0.7786	0.007	0.009	114438	0.9927	271891	0.005	*	*	5847037	302698	0.9131	0.0472	0.0848	0.0038	103076	0.992	0.9812	0.981	115496	0.9927	274723	0.0149	2810	0.9968	1	DG-IMN Glut	DG Glut	Exc	Neuron
P540_Male_240116Mouse1_Hippo_EXP240329_TSO_joint5mC_plate54.TGCGTAAC	P540_Male_Hippo_TSO_joint5mC_plate54	P540_Male_240116Mouse1_Hippo_EXP240329_TSO_joint5mC_plate54	P540_Male_Hippo_TSO_plate54.TGCGTAAC	mm10	TSO-joint-RNA	mC	Hippo	Hippo	240504	non-spatial	P540	13130302	13113482	0.01	0.15	0.7226	0.6159	8231228	0.6276	0.1195	0.0003	0.455	226.626	0.3723	117548	66296	0.1119	3027173	0.8338	0.0202	0.0265	121904	0.9929	277183	0.0055	*	*	7431324	462527	0.9028	0.0561	0.1076	0.0062	167211	0.9928	0.9802	0.9794	123335	0.9928	280848	0.0195	2022	0.9975	1	IT-ET Glut	CA1-ProS Glut	Exc	Neuron
P540_Male_240116Mouse1_Hippo_EXP240329_TSO_joint5mC_plate54.TGGAAGCA	P540_Male_Hippo_TSO_joint5mC_plate54	P540_Male_240116Mouse1_Hippo_EXP240329_TSO_joint5mC_plate54	P540_Male_Hippo_TSO_plate54.TGGAAGCA	mm10	TSO-joint-RNA	mC	Hippo	Hippo	240504	non-spatial	P540	10755222	10741462	0.01	0.16	0.5919	0.5018	6832754	0.6361	0.0986	0	0.4547	219.85	0.3074	96102	59130	0.0914	2436786	0.8264	0.0222	0.0295	106478	0.9921	221616	0.0059	*	*	6120576	456897	0.8957	0.0668	0.088	0.0054	146338	0.9929	0.9842	0.9832	107348	0.9921	224232	0.0165	3385	0.9988	1	CNU-HYa GABA	ACB-BST-FS D1 Gaba	Inh	Neuron
P540_Male_240116Mouse1_Hippo_EXP240329_TSO_joint5mC_plate54.TGGTGAAG	P540_Male_Hippo_TSO_joint5mC_plate54	P540_Male_240116Mouse1_Hippo_EXP240329_TSO_joint5mC_plate54	P540_Male_Hippo_TSO_plate54.TGGTGAAG	mm10	TSO-joint-RNA	mC	Hippo	Hippo	240504	non-spatial	P540	8359016	8347660	0.01	0.17	0.46	0.3851	5316703	0.6369	0.0763	0.0004	0.4478	216.717	0.2376	122312	75492	0.0717	1907939	0.7631	0.0069	0.0086	116211	0.993	265029	0.0061	*	*	4729151	384216	0.8894	0.0722	0.0679	0.0047	128999	0.9934	0.9853	0.984	117293	0.9929	267840	0.0164	3901	0.9974	1	DG-IMN Glut	DG Glut	Exc	Neuron
P540_Male_240116Mouse1_Hippo_EXP240329_TSO_joint5mC_plate54.TTACCGAC	P540_Male_Hippo_TSO_joint5mC_plate54	P540_Male_240116Mouse1_Hippo_EXP240329_TSO_joint5mC_plate54	P540_Male_Hippo_TSO_plate54.TTACCGAC	mm10	TSO-joint-RNA	mC	Hippo	Hippo	240504	non-spatial	P540	3677582	3672376	0.01	0.17	0.2024	0.1692	2276148	0.6198	0.0335	0.0006	0.4406	221.855	0.101	57638	53712	0.0309	812289	0.822	0.0202	0.0261	83352	0.9908	135201	0.005	*	*	1975304	226820	0.8678	0.0996	0.029	0.0027	73606	0.9942	0.988	0.9866	84035	0.9908	136720	0.0156	2124	0.9976	1	IT-ET Glut	L2/3 IT RSP Glut	Exc	Neuron
P540_Male_240116Mouse1_Hippo_EXP240329_TSO_joint5mC_plate54.TTACGTGC	P540_Male_Hippo_TSO_joint5mC_plate54	P540_Male_240116Mouse1_Hippo_EXP240329_TSO_joint5mC_plate54	P540_Male_Hippo_TSO_plate54.TTACGTGC	mm10	TSO-joint-RNA	mC	Hippo	Hippo	240504	non-spatial	P540	10562428	10549160	0.01	0.16	0.5813	0.4905	6561940	0.622	0.0939	0.0001	0.46	216.624	0.2926	90116	54712	0.0887	2352128	0.7803	0.0135	0.0176	97626	0.9928	204523	0.0048	*	*	5935607	357186	0.9045	0.0544	0.0843	0.0048	128660	0.9928	0.9822	0.982	98911	0.9928	207852	0.0208	3085	0.9977	1	IT-ET Glut	CA1-ProS Glut	Exc	Neuron
P540_Male_240116Mouse1_Hippo_EXP240329_TSO_joint5mC_plate54.TTCCAGGT	P540_Male_Hippo_TSO_joint5mC_plate54	P540_Male_240116Mouse1_Hippo_EXP240329_TSO_joint5mC_plate54	P540_Male_Hippo_TSO_plate54.TTCCAGGT	mm10	TSO-joint-RNA	mC	Hippo	Hippo	240504	non-spatial	P540	8653604	8642094	0.01	0.16	0.4763	0.4047	5554049	0.6426	0.0811	0.0005	0.4644	226.301	0.2523	97714	60946	0.0761	2022192	0.7757	0.0067	0.0087	108366	0.9911	225367	0.0046	*	*	5025303	307291	0.9047	0.0553	0.073	0.0039	107146	0.9928	0.9851	0.9838	109063	0.9911	227486	0.0139	3105	0.9977	1	DG-IMN Glut	DG Glut	Exc	Neuron
P540_Male_240116Mouse1_Hippo_EXP240329_TSO_joint5mC_plate54.TTGCGAGA	P540_Male_Hippo_TSO_joint5mC_plate54	P540_Male_240116Mouse1_Hippo_EXP240329_TSO_joint5mC_plate54	P540_Male_Hippo_TSO_plate54.TTGCGAGA	mm10	TSO-joint-RNA	mC	Hippo	Hippo	240504	non-spatial	P540	6076354	6068498	0.01	0.16	0.3344	0.2842	3709992	0.6113	0.0561	0.0005	0.4489	232.405	0.1679	87202	52812	0.0524	1387341	0.7569	0.0067	0.0087	93152	0.9916	215986	0.0049	*	*	3319597	215096	0.8947	0.0579	0.0501	0.0028	75498	0.9915	0.9839	0.983	93945	0.9917	218120	0.0143	2569	0.9984	1	DG-IMN Glut	DG Glut	Exc	Neuron
P540_Male_240116Mouse1_Hippo_EXP240329_TSO_joint5mC_plate55.AACCAGAG	P540_Male_Hippo_TSO_joint5mC_plate55	P540_Male_240116Mouse1_Hippo_EXP240329_TSO_joint5mC_plate55	P540_Male_Hippo_TSO_plate55.AACCAGAG	mm10	TSO-joint-RNA	mC	Hippo	Hippo	240504	non-spatial	P540	5647328	5639126	0.01	0.18	0.3108	0.257	3320437	0.5888	0.0392	0.0006	0.4234	209.153	0.1439	63088	50218	0.0325	862447	0.8094	0.0279	0.036	75747	0.9905	122410	0.0048	*	*	2454669	726139	0.7392	0.2186	0.0308	0.0064	182669	0.995	0.9935	0.992	76344	0.9906	123468	0.0124	5387	0.9965	1	IT-ET Glut	CA3 Glut	Exc	Neuron
P540_Male_240116Mouse1_Hippo_EXP240329_TSO_joint5mC_plate55.AAGACACC	P540_Male_Hippo_TSO_joint5mC_plate55	P540_Male_240116Mouse1_Hippo_EXP240329_TSO_joint5mC_plate55	P540_Male_Hippo_TSO_plate55.AAGACACC	mm10	TSO-joint-RNA	mC	Hippo	Hippo	240504	non-spatial	P540	7161424	7152420	0.01	0.16	0.3941	0.3318	4386287	0.6132	0.055	0.0004	0.5	227.203	0.1949	84786	66312	0.051	1381442	0.8529	0.0215	0.0273	93035	0.9916	179165	0.005	*	*	3839528	392399	0.8753	0.0894	0.0482	0.0039	107618	0.9938	0.9859	0.9855	94102	0.9916	181116	0.016	3115	0.9955	1	CTX-CGE GABA	Sncg Gaba	Inh	Neuron
P540_Male_240116Mouse1_Hippo_EXP240329_TSO_joint5mC_plate55.AAGACCGT	P540_Male_Hippo_TSO_joint5mC_plate55	P540_Male_240116Mouse1_Hippo_EXP240329_TSO_joint5mC_plate55	P540_Male_Hippo_TSO_plate55.AAGACCGT	mm10	TSO-joint-RNA	mC	Hippo	Hippo	240504	non-spatial	P540	8943056	8932006	0.01	0.17	0.4922	0.4129	5611686	0.6282	0.0676	0.0002	0.525	209.865	0.2485	109180	65866	0.0644	1749754	0.778	0.0075	0.0093	97668	0.9917	210693	0.005	*	*	5135561	279159	0.9151	0.0497	0.0609	0.003	80805	0.9912	0.9773	0.9785	98806	0.9917	213267	0.0171	3607	0.9972	1	DG-IMN Glut	DG Glut	Exc	Neuron
P540_Male_240116Mouse1_Hippo_EXP240329_TSO_joint5mC_plate55.AGACCTTG	P540_Male_Hippo_TSO_joint5mC_plate55	P540_Male_240116Mouse1_Hippo_EXP240329_TSO_joint5mC_plate55	P540_Male_Hippo_TSO_plate55.AGACCTTG	mm10	TSO-joint-RNA	mC	Hippo	Hippo	240504	non-spatial	P540	8633478	8622860	0.01	0.15	0.4751	0.4043	5461373	0.6333	0.068	0.0004	0.5296	219.552	0.2468	89836	53598	0.0639	1736548	0.7783	0.0067	0.0085	84021	0.9919	171802	0.0049	*	*	5063519	177314	0.9271	0.0324	0.0621	0.002	54405	0.9902	0.9766	0.9764	84389	0.9919	173095	0.0124	2817	0.9965	1	DG-IMN Glut	DG Glut	Exc	Neuron
P540_Male_240116Mouse1_Hippo_EXP240329_TSO_joint5mC_plate55.AGACGCTA	P540_Male_Hippo_TSO_joint5mC_plate55	P540_Male_240116Mouse1_Hippo_EXP240329_TSO_joint5mC_plate55	P540_Male_Hippo_TSO_plate55.AGACGCTA	mm10	TSO-joint-RNA	mC	Hippo	Hippo	240504	non-spatial	P540	11364622	11351138	0.01	0.16	0.6255	0.5283	7162409	0.6309	0.0844	0.0001	0.508	214.77	0.3205	120906	68724	0.0765	2106148	0.7768	0.0138	0.0185	97084	0.9912	219983	0.0049	*	*	6271725	646483	0.8756	0.0902	0.0743	0.0062	175179	0.9935	0.9883	0.9867	97714	0.9912	221911	0.0137	3331	0.9976	1	IT-ET Glut	L2/3 IT RSP Glut	Exc	Neuron
P540_Male_240116Mouse1_Hippo_EXP240329_TSO_joint5mC_plate55.AGCCTATC	P540_Male_Hippo_TSO_joint5mC_plate55	P540_Male_240116Mouse1_Hippo_EXP240329_TSO_joint5mC_plate55	P540_Male_Hippo_TSO_plate55.AGCCTATC	mm10	TSO-joint-RNA	mC	Hippo	Hippo	240504	non-spatial	P540	5560028	5551470	0.01	0.18	0.306	0.2525	3469866	0.625	0.0418	0.0005	0.468	211.086	0.1505	63880	53524	0.0368	992643	0.7856	0.015	0.0196	75378	0.9928	126689	0.0057	*	*	2850979	526228	0.8216	0.1516	0.035	0.0052	149012	0.9942	0.9899	0.9885	76182	0.9928	127947	0.0153	2802	0.9961	1	IT-ET Glut	CA1-ProS Glut	Exc	Neuron
P540_Male_240116Mouse1_Hippo_EXP240329_TSO_joint5mC_plate55.AGCGAGAT	P540_Male_Hippo_TSO_joint5mC_plate55	P540_Male_240116Mouse1_Hippo_EXP240329_TSO_joint5mC_plate55	P540_Male_Hippo_TSO_plate55.AGCGAGAT	mm10	TSO-joint-RNA	mC	Hippo	Hippo	240504	non-spatial	P540	11617202	11602580	0.01	0.16	0.6394	0.5374	7527532	0.6487	0.0914	0.0002	0.5502	203.019	0.3349	113114	67704	0.0858	2325675	0.8034	0.0081	0.0095	92612	0.9926	200451	0.006	*	*	7237645	86982	0.9614	0.0115	0.0843	0.0012	29030	0.9736	0.9174	0.924	93336	0.9926	202724	0.0163	2880	0.9986	1	Astro-Epen	Astro-TE NN	Non	Non_neuron
P540_Male_240116Mouse1_Hippo_EXP240329_TSO_joint5mC_plate55.AGCTAAGC	P540_Male_Hippo_TSO_joint5mC_plate55	P540_Male_240116Mouse1_Hippo_EXP240329_TSO_joint5mC_plate55	P540_Male_Hippo_TSO_plate55.AGCTAAGC	mm10	TSO-joint-RNA	mC	Hippo	Hippo	240504	non-spatial	P540	8445292	8433052	0.01	0.17	0.4648	0.3904	5257440	0.6234	0.0634	0.0006	0.4641	223.766	0.2335	122762	73250	0.0554	1512583	0.8575	0.0296	0.0375	105143	0.991	244182	0.0053	*	*	4237873	852814	0.806	0.1622	0.053	0.0076	227273	0.9948	0.9914	0.9899	106024	0.991	246700	0.0147	3229	0.9981	1	CTX-MGE GABA	Pvalb Gaba	Inh	Neuron
P540_Male_240116Mouse1_Hippo_EXP240329_TSO_joint5mC_plate55.AGCTACCA	P540_Male_Hippo_TSO_joint5mC_plate55	P540_Male_240116Mouse1_Hippo_EXP240329_TSO_joint5mC_plate55	P540_Male_Hippo_TSO_plate55.AGCTACCA	mm10	TSO-joint-RNA	mC	Hippo	Hippo	240504	non-spatial	P540	14977386	14959434	0.01	0.15	0.8243	0.7008	9297756	0.6215	0.1106	0.0003	0.5195	221.632	0.4197	141560	85664	0.1036	2893181	0.7701	0.0136	0.0181	118163	0.9919	267998	0.0054	*	*	8384868	530012	0.9018	0.057	0.0999	0.0053	151972	0.9921	0.9816	0.9811	119110	0.992	270448	0.0142	3559	0.9978	1	IT-ET Glut	CA1-ProS Glut	Exc	Neuron
P540_Male_240116Mouse1_Hippo_EXP240329_TSO_joint5mC_plate55.AGGAACAC	P540_Male_Hippo_TSO_joint5mC_plate55	P540_Male_240116Mouse1_Hippo_EXP240329_TSO_joint5mC_plate55	P540_Male_Hippo_TSO_plate55.AGGAACAC	mm10	TSO-joint-RNA	mC	Hippo	Hippo	240504	non-spatial	P540	11785610	11771456	0.01	0.15	0.6486	0.5561	7310969	0.621	0.0919	0.0003	0.5212	225.79	0.3332	106364	58006	0.0855	2335930	0.7692	0.0067	0.0084	89955	0.9907	213046	0.0051	*	*	6670401	338675	0.9123	0.0463	0.0832	0.0037	101006	0.9915	0.9802	0.979	90663	0.9907	214424	0.0112	2294	0.9956	1	DG-IMN Glut	DG Glut	Exc	Neuron
P540_Male_240116Mouse1_Hippo_EXP240329_TSO_joint5mC_plate55.AGGATAGC	P540_Male_Hippo_TSO_joint5mC_plate55	P540_Male_240116Mouse1_Hippo_EXP240329_TSO_joint5mC_plate55	P540_Male_Hippo_TSO_plate55.AGGATAGC	mm10	TSO-joint-RNA	mC	Hippo	Hippo	240504	non-spatial	P540	12675576	12659336	0.01	0.17	0.6976	0.5854	8034510	0.6346	0.096	0.0003	0.5193	208.447	0.3563	119362	71602	0.0884	2410899	0.88	0.0285	0.0365	100069	0.992	219939	0.0053	*	*	7272668	506620	0.9051	0.063	0.0859	0.0052	144477	0.9936	0.9809	0.9802	100817	0.992	221983	0.0136	3850	0.9974	1	CNU-HYa GABA	ACB-BST-FS D1 Gaba	Inh	Neuron
P540_Male_240116Mouse1_Hippo_EXP240329_TSO_joint5mC_plate55.AGTGACCT	P540_Male_Hippo_TSO_joint5mC_plate55	P540_Male_240116Mouse1_Hippo_EXP240329_TSO_joint5mC_plate55	P540_Male_Hippo_TSO_plate55.AGTGACCT	mm10	TSO-joint-RNA	mC	Hippo	Hippo	240504	non-spatial	P540	10304730	10290380	0.01	0.18	0.5671	0.4704	6310856	0.6132	0.0731	0.001	0.4231	215.337	0.275	137632	83214	0.0612	1666456	0.8315	0.0246	0.0316	115134	0.9918	274921	0.0046	*	*	4662263	1425896	0.7387	0.2259	0.0586	0.0126	385855	0.9949	0.9931	0.9915	116163	0.9919	278462	0.018	3285	0.9985	1	IT-ET Glut	CA1-ProS Glut	Exc	Neuron
P540_Male_240116Mouse1_Hippo_EXP240329_TSO_joint5mC_plate55.ATAACGCC	P540_Male_Hippo_TSO_joint5mC_plate55	P540_Male_240116Mouse1_Hippo_EXP240329_TSO_joint5mC_plate55	P540_Male_Hippo_TSO_plate55.ATAACGCC	mm10	TSO-joint-RNA	mC	Hippo	Hippo	240504	non-spatial	P540	8978964	8967146	0.01	0.16	0.4942	0.4172	5793751	0.6461	0.0715	0.0019	0.5369	216.414	0.2598	106968	63802	0.0673	1834647	0.839	0.0241	0.0306	91695	0.9924	198634	0.0047	*	*	5416887	221697	0.9349	0.0382	0.0651	0.0023	63625	0.9919	0.9749	0.9737	92378	0.9924	200579	0.0144	3323	0.9976	1	IT-ET Glut	CA1-ProS Glut	Exc	Neuron
P540_Male_240116Mouse1_Hippo_EXP240329_TSO_joint5mC_plate55.ATCTGACC	P540_Male_Hippo_TSO_joint5mC_plate55	P540_Male_240116Mouse1_Hippo_EXP240329_TSO_joint5mC_plate55	P540_Male_Hippo_TSO_plate55.ATCTGACC	mm10	TSO-joint-RNA	mC	Hippo	Hippo	240504	non-spatial	P540	14012180	13994826	0.01	0.16	0.7712	0.6524	8645171	0.6177	0.1004	0.0001	0.4909	216.74	0.3856	121814	68854	0.0893	2463046	0.7999	0.0235	0.0303	102901	0.9908	229199	0.0051	*	*	7317838	989958	0.8464	0.1145	0.0871	0.0093	271828	0.9944	0.9901	0.9886	103777	0.9908	231227	0.0134	2933	0.999	1	IT-ET Glut	CA3 Glut	Exc	Neuron
P540_Male_240116Mouse1_Hippo_EXP240329_TSO_joint5mC_plate55.CAACACAG	P540_Male_Hippo_TSO_joint5mC_plate55	P540_Male_240116Mouse1_Hippo_EXP240329_TSO_joint5mC_plate55	P540_Male_Hippo_TSO_plate55.CAACACAG	mm10	TSO-joint-RNA	mC	Hippo	Hippo	240504	non-spatial	P540	16484996	16464142	0.01	0.16	0.9073	0.7699	9949876	0.6043	0.117	0.0007	0.5021	222.975	0.4447	135524	72212	0.1069	2983416	0.7982	0.0146	0.0191	107636	0.9923	267322	0.0051	*	*	8634171	919691	0.8677	0.0924	0.103	0.0091	263941	0.9938	0.9874	0.9864	108816	0.9923	270816	0.0174	3000	0.9987	1	IT-ET Glut	CA3 Glut	Exc	Neuron
P540_Male_240116Mouse1_Hippo_EXP240329_TSO_joint5mC_plate55.CAACTCCA	P540_Male_Hippo_TSO_joint5mC_plate55	P540_Male_240116Mouse1_Hippo_EXP240329_TSO_joint5mC_plate55	P540_Male_Hippo_TSO_plate55.CAACTCCA	mm10	TSO-joint-RNA	mC	Hippo	Hippo	240504	non-spatial	P540	10101814	10089988	0.01	0.16	0.556	0.4708	6261185	0.6205	0.0766	0.0009	0.5053	219.483	0.2817	117130	67436	0.0704	1917978	0.7702	0.0071	0.0092	101258	0.9915	221040	0.0048	*	*	5526600	483021	0.8826	0.0771	0.068	0.0051	144031	0.9936	0.9878	0.9862	102108	0.9915	223113	0.0141	3600	0.9967	1	DG-IMN Glut	DG Glut	Exc	Neuron
P540_Male_240116Mouse1_Hippo_EXP240329_TSO_joint5mC_plate55.CAAGGTAC	P540_Male_Hippo_TSO_joint5mC_plate55	P540_Male_240116Mouse1_Hippo_EXP240329_TSO_joint5mC_plate55	P540_Male_Hippo_TSO_plate55.CAAGGTAC	mm10	TSO-joint-RNA	mC	Hippo	Hippo	240504	non-spatial	P540	12587600	12571818	0.01	0.16	0.6928	0.5881	7865410	0.6256	0.0957	0.0001	0.516	219.772	0.3541	113262	69494	0.0894	2460825	0.8071	0.0183	0.0243	107773	0.9917	220899	0.0049	*	*	7089296	463502	0.9013	0.0589	0.086	0.0046	127512	0.9926	0.9838	0.9825	108457	0.9917	222967	0.0139	3017	0.996	1	IT-ET Glut	L2/3 IT CTX Glut	Exc	Neuron
P540_Male_240116Mouse1_Hippo_EXP240329_TSO_joint5mC_plate55.CAATAGCC	P540_Male_Hippo_TSO_joint5mC_plate55	P540_Male_240116Mouse1_Hippo_EXP240329_TSO_joint5mC_plate55	P540_Male_Hippo_TSO_plate55.CAATAGCC	mm10	TSO-joint-RNA	mC	Hippo	Hippo	240504	non-spatial	P540	8259622	8249094	0.01	0.16	0.4546	0.3844	4927099	0.5972	0.0608	0.0003	0.4989	225.43	0.2207	116190	70634	0.0561	1520525	0.7682	0.013	0.0173	98906	0.9919	223305	0.0046	*	*	4285045	425892	0.8696	0.0864	0.0536	0.0042	118439	0.9932	0.988	0.9865	99848	0.9919	225968	0.016	3504	0.9971	1	IT-ET Glut	CA1-ProS Glut	Exc	Neuron
P540_Male_240116Mouse1_Hippo_EXP240329_TSO_joint5mC_plate55.CAATGCGA	P540_Male_Hippo_TSO_joint5mC_plate55	P540_Male_240116Mouse1_Hippo_EXP240329_TSO_joint5mC_plate55	P540_Male_Hippo_TSO_plate55.CAATGCGA	mm10	TSO-joint-RNA	mC	Hippo	Hippo	240504	non-spatial	P540	1083494	1080470	0.01	0.24	0.0596	0.0453	474429	0.439	0.0044	0.001	0.1044	154.26	0.0178	26068	97206	0.0013	32529	0.7712	0.0143	0.0187	127246	0.9927	50795	0.0082	*	*	88666	370253	0.1868	0.7804	0.0012	0.0033	94264	0.9959	0.996	0.9945	128953	0.9928	51824	0.0268	1093	0.9963	1	IT-ET Glut	CA1-ProS Glut	Exc	Neuron
P540_Male_240116Mouse1_Hippo_EXP240329_TSO_joint5mC_plate55.CACAGACT	P540_Male_Hippo_TSO_joint5mC_plate55	P540_Male_240116Mouse1_Hippo_EXP240329_TSO_joint5mC_plate55	P540_Male_Hippo_TSO_plate55.CACAGACT	mm10	TSO-joint-RNA	mC	Hippo	Hippo	240504	non-spatial	P540	9776756	9764792	0.01	0.16	0.5381	0.457	6091499	0.6238	0.0754	0.0003	0.5153	221.625	0.2748	103820	58822	0.0696	1887084	0.7952	0.0138	0.0183	88270	0.9917	198811	0.0047	*	*	5465917	384940	0.8973	0.0631	0.0675	0.004	112054	0.993	0.9849	0.9836	88780	0.9916	200781	0.014	3465	0.9983	1	IT-ET Glut	CA1-ProS Glut	Exc	Neuron
P540_Male_240116Mouse1_Hippo_EXP240329_TSO_joint5mC_plate55.CACGCAAT	P540_Male_Hippo_TSO_joint5mC_plate55	P540_Male_240116Mouse1_Hippo_EXP240329_TSO_joint5mC_plate55	P540_Male_Hippo_TSO_plate55.CACGCAAT	mm10	TSO-joint-RNA	mC	Hippo	Hippo	240504	non-spatial	P540	8764536	8753402	0.01	0.17	0.4824	0.4032	5209195	0.5951	0.0627	0.0004	0.4627	218.257	0.2294	131734	82024	0.0554	1511042	0.7943	0.0179	0.0235	107287	0.9938	260910	0.0051	*	*	4244922	746380	0.8148	0.1432	0.0531	0.0067	194389	0.994	0.9903	0.9891	108413	0.9939	264821	0.0197	3721	0.9987	1	IT-ET Glut	CA3 Glut	Exc	Neuron
P540_Male_240116Mouse1_Hippo_EXP240329_TSO_joint5mC_plate55.CAGCATAC	P540_Male_Hippo_TSO_joint5mC_plate55	P540_Male_240116Mouse1_Hippo_EXP240329_TSO_joint5mC_plate55	P540_Male_Hippo_TSO_plate55.CAGCATAC	mm10	TSO-joint-RNA	mC	Hippo	Hippo	240504	non-spatial	P540	10123914	10111866	0.01	0.15	0.5572	0.4764	6103864	0.6036	0.0783	0.0002	0.5358	229.857	0.2773	120930	65378	0.0758	2067416	0.794	0.0083	0.0101	94917	0.9911	239030	0.0058	*	*	5757706	72776	0.9432	0.0119	0.0724	0.0011	26508	0.9794	0.9357	0.9416	95680	0.9912	241585	0.0162	2927	0.9962	1	OPC-Oligo	Oligo NN	Non	Non_neuron
P540_Male_240116Mouse1_Hippo_EXP240329_TSO_joint5mC_plate55.CAGGTTCA	P540_Male_Hippo_TSO_joint5mC_plate55	P540_Male_240116Mouse1_Hippo_EXP240329_TSO_joint5mC_plate55	P540_Male_Hippo_TSO_plate55.CAGGTTCA	mm10	TSO-joint-RNA	mC	Hippo	Hippo	240504	non-spatial	P540	10259696	10245942	0.01	0.15	0.5646	0.4801	6516408	0.6359	0.0816	0.001	0.5092	225.906	0.2956	116146	71810	0.0766	2090139	0.7741	0.0081	0.0106	109982	0.9904	229233	0.0044	*	*	5816502	439561	0.8925	0.0674	0.0731	0.0045	126426	0.9924	0.9857	0.9845	110590	0.9904	231168	0.0126	3012	0.995	1	DG-IMN Glut	DG Glut	Exc	Neuron
P540_Male_240116Mouse1_Hippo_EXP240329_TSO_joint5mC_plate55.CAGTGCTT	P540_Male_Hippo_TSO_joint5mC_plate55	P540_Male_240116Mouse1_Hippo_EXP240329_TSO_joint5mC_plate55	P540_Male_Hippo_TSO_plate55.CAGTGCTT	mm10	TSO-joint-RNA	mC	Hippo	Hippo	240504	non-spatial	P540	11151438	11137624	0.01	0.16	0.6137	0.5187	7052465	0.6332	0.0854	0.001	0.5105	217.068	0.3163	114072	70398	0.0798	2184302	0.8383	0.0185	0.024	104868	0.9917	217242	0.0049	*	*	6279469	501020	0.8903	0.071	0.0762	0.0053	149936	0.9934	0.9845	0.9835	105690	0.9917	219509	0.0147	3265	0.9954	1	IT-ET Glut	CA3 Glut	Exc	Neuron
P540_Male_240116Mouse1_Hippo_EXP240329_TSO_joint5mC_plate55.CATGAGCA	P540_Male_Hippo_TSO_joint5mC_plate55	P540_Male_240116Mouse1_Hippo_EXP240329_TSO_joint5mC_plate55	P540_Male_Hippo_TSO_plate55.CATGAGCA	mm10	TSO-joint-RNA	mC	Hippo	Hippo	240504	non-spatial	P540	11509494	11495026	0.01	0.16	0.6334	0.5374	7126791	0.6199	0.087	0.0001	0.5238	218.911	0.3203	110262	65622	0.0814	2233161	0.7752	0.0146	0.0192	95961	0.9922	210457	0.0047	*	*	6511989	329665	0.9137	0.0462	0.0788	0.0034	93612	0.991	0.9792	0.9791	96700	0.9922	212599	0.0141	3671	0.9956	1	IT-ET Glut	CA1-ProS Glut	Exc	Neuron
P540_Male_240116Mouse1_Hippo_EXP240329_TSO_joint5mC_plate55.CCAAGGTT	P540_Male_Hippo_TSO_joint5mC_plate55	P540_Male_240116Mouse1_Hippo_EXP240329_TSO_joint5mC_plate55	P540_Male_Hippo_TSO_plate55.CCAAGGTT	mm10	TSO-joint-RNA	mC	Hippo	Hippo	240504	non-spatial	P540	12572662	12556382	0.01	0.17	0.6919	0.5776	7836954	0.6241	0.0902	0.0002	0.4796	205.403	0.3448	118426	73608	0.0799	2178532	0.8159	0.0221	0.0283	101079	0.9926	210911	0.0054	*	*	6529384	1012039	0.8331	0.1291	0.0773	0.0092	267298	0.9945	0.9898	0.9887	102168	0.9926	213895	0.0195	3814	0.9971	1	IT-ET Glut	CA3 Glut	Exc	Neuron
P540_Male_240116Mouse1_Hippo_EXP240329_TSO_joint5mC_plate55.CCACAACA	P540_Male_Hippo_TSO_joint5mC_plate55	P540_Male_240116Mouse1_Hippo_EXP240329_TSO_joint5mC_plate55	P540_Male_Hippo_TSO_plate55.CCACAACA	mm10	TSO-joint-RNA	mC	Hippo	Hippo	240504	non-spatial	P540	2004330	2001334	0.01	0.17	0.1103	0.0924	1057265	0.5282	0.0136	0.0001	0.5304	225.398	0.0469	31940	61448	0.0129	345675	0.7261	0.0061	0.0066	88012	0.9936	63180	0.0068	*	*	988438	26568	0.9349	0.0251	0.0124	0.0004	9352	0.9793	0.9388	0.9466	89274	0.9936	64640	0.0284	1001	0.995	1	IT-ET Glut	L2/3 IT CTX Glut	Exc	Neuron
P540_Male_240116Mouse1_Hippo_EXP240329_TSO_joint5mC_plate55.CCAGTATC	P540_Male_Hippo_TSO_joint5mC_plate55	P540_Male_240116Mouse1_Hippo_EXP240329_TSO_joint5mC_plate55	P540_Male_Hippo_TSO_plate55.CCAGTATC	mm10	TSO-joint-RNA	mC	Hippo	Hippo	240504	non-spatial	P540	401272	400596	0.01	0.22	0.0221	0.0173	99463	0.2482	0.0013	0.0018	0.2921	205.182	0.0042	37656	61448	0.0007	18677	0.7804	0.0054	0.0058	79213	0.9909	72140	0.0071	*	*	54672	41407	0.5496	0.4163	0.0008	0.0004	10420	0.9955	0.9945	0.9932	79876	0.9909	72890	0.016	745	0.9933	1	OB-IMN GABA	OB-in Frmd7 Gaba	Inh	Neuron
P540_Male_240116Mouse1_Hippo_EXP240329_TSO_joint5mC_plate55.CCAGTTGA	P540_Male_Hippo_TSO_joint5mC_plate55	P540_Male_240116Mouse1_Hippo_EXP240329_TSO_joint5mC_plate55	P540_Male_Hippo_TSO_plate55.CCAGTTGA	mm10	TSO-joint-RNA	mC	Hippo	Hippo	240504	non-spatial	P540	13582694	13566336	0.01	0.15	0.7475	0.6382	8616975	0.6351	0.1071	0.0001	0.5447	225.3	0.3925	148278	84934	0.1031	2844048	0.8201	0.0107	0.0132	114836	0.9924	274892	0.0061	*	*	8197584	72666	0.9513	0.0084	0.0996	0.0011	28023	0.9748	0.9119	0.922	115804	0.9925	278297	0.0168	3241	0.9975	1	OPC-Oligo	Oligo NN	Non	Non_neuron
P540_Male_240116Mouse1_Hippo_EXP240329_TSO_joint5mC_plate55.CCGCTTAA	P540_Male_Hippo_TSO_joint5mC_plate55	P540_Male_240116Mouse1_Hippo_EXP240329_TSO_joint5mC_plate55	P540_Male_Hippo_TSO_plate55.CCGCTTAA	mm10	TSO-joint-RNA	mC	Hippo	Hippo	240504	non-spatial	P540	13099402	13083440	0.01	0.15	0.7209	0.6149	8202454	0.6269	0.0987	0.0001	0.5259	219.895	0.3716	121692	68612	0.092	2537152	0.7733	0.0141	0.0188	106111	0.9915	235413	0.0045	*	*	7455174	403702	0.9088	0.0492	0.0893	0.0039	109081	0.991	0.9809	0.9804	106858	0.9915	237247	0.0116	2446	0.9984	1	IT-ET Glut	CA1-ProS Glut	Exc	Neuron
P540_Male_240116Mouse1_Hippo_EXP240329_TSO_joint5mC_plate55.CCTTCCAT	P540_Male_Hippo_TSO_joint5mC_plate55	P540_Male_240116Mouse1_Hippo_EXP240329_TSO_joint5mC_plate55	P540_Male_Hippo_TSO_plate55.CCTTCCAT	mm10	TSO-joint-RNA	mC	Hippo	Hippo	240504	non-spatial	P540	10024442	10013444	0.01	0.16	0.5517	0.4669	6137889	0.6129	0.0746	0.0002	0.4983	217.662	0.274	100312	59098	0.0668	1803408	0.7999	0.0157	0.0206	84891	0.9926	188310	0.0045	*	*	5327079	553619	0.8679	0.0901	0.0654	0.0056	153949	0.994	0.9879	0.9873	86080	0.9927	191268	0.0202	3344	0.9988	1	IT-ET Glut	CA1-ProS Glut	Exc	Neuron
P540_Male_240116Mouse1_Hippo_EXP240329_TSO_joint5mC_plate55.CGAATACG	P540_Male_Hippo_TSO_joint5mC_plate55	P540_Male_240116Mouse1_Hippo_EXP240329_TSO_joint5mC_plate55	P540_Male_Hippo_TSO_plate55.CGAATACG	mm10	TSO-joint-RNA	mC	Hippo	Hippo	240504	non-spatial	P540	8018270	8006456	0.01	0.17	0.4413	0.3671	5023373	0.6274	0.0614	0.0001	0.4732	217.984	0.2207	105690	78018	0.0551	1496448	0.7756	0.0158	0.0206	100648	0.9924	211887	0.0051	*	*	4185298	690447	0.8331	0.1374	0.0523	0.0064	183990	0.9933	0.9891	0.9879	101504	0.9925	214388	0.0166	3797	0.9989	1	IT-ET Glut	CA1-ProS Glut	Exc	Neuron
P540_Male_240116Mouse1_Hippo_EXP240329_TSO_joint5mC_plate55.CGAATTGC	P540_Male_Hippo_TSO_joint5mC_plate55	P540_Male_240116Mouse1_Hippo_EXP240329_TSO_joint5mC_plate55	P540_Male_Hippo_TSO_plate55.CGAATTGC	mm10	TSO-joint-RNA	mC	Hippo	Hippo	240504	non-spatial	P540	10437322	10423708	0.01	0.16	0.5744	0.4863	6736974	0.6463	0.0836	0.0005	0.5257	218.07	0.3032	107592	64748	0.0785	2133413	0.8293	0.021	0.0273	96710	0.9919	207614	0.0049	*	*	6186450	333645	0.9182	0.0495	0.0755	0.0034	91080	0.9923	0.9801	0.9798	97366	0.9919	209349	0.0127	3589	0.9978	1	IT-ET Glut	L2/3 IT RSP Glut	Exc	Neuron
P540_Male_240116Mouse1_Hippo_EXP240329_TSO_joint5mC_plate55.CGAGAGAA	P540_Male_Hippo_TSO_joint5mC_plate55	P540_Male_240116Mouse1_Hippo_EXP240329_TSO_joint5mC_plate55	P540_Male_Hippo_TSO_plate55.CGAGAGAA	mm10	TSO-joint-RNA	mC	Hippo	Hippo	240504	non-spatial	P540	8100788	8090532	0.01	0.16	0.4458	0.377	5153888	0.637	0.0649	0.0009	0.5221	220.957	0.2318	115250	65914	0.0616	1679005	0.7642	0.006	0.0073	100473	0.9916	226284	0.0049	*	*	4735652	249797	0.9188	0.0484	0.0586	0.0029	78971	0.9912	0.981	0.9808	101190	0.9916	228263	0.0129	3573	0.9989	1	DG-IMN Glut	DG Glut	Exc	Neuron
P540_Male_240116Mouse1_Hippo_EXP240329_TSO_joint5mC_plate55.CGCAACTA	P540_Male_Hippo_TSO_joint5mC_plate55	P540_Male_240116Mouse1_Hippo_EXP240329_TSO_joint5mC_plate55	P540_Male_Hippo_TSO_plate55.CGCAACTA	mm10	TSO-joint-RNA	mC	Hippo	Hippo	240504	non-spatial	P540	12429812	12415010	0.01	0.15	0.6841	0.5848	7880938	0.6347	0.0995	0.0003	0.5238	227.798	0.3591	128368	71078	0.0947	2611793	0.7896	0.0105	0.0139	113591	0.9919	260616	0.0054	*	*	7272317	291405	0.9227	0.0369	0.0908	0.0033	87728	0.9904	0.9758	0.9759	114330	0.9919	262998	0.0143	3045	0.9974	1	DG-IMN Glut	DG Glut	Exc	Neuron
P540_Male_240116Mouse1_Hippo_EXP240329_TSO_joint5mC_plate55.CGGCATTA	P540_Male_Hippo_TSO_joint5mC_plate55	P540_Male_240116Mouse1_Hippo_EXP240329_TSO_joint5mC_plate55	P540_Male_Hippo_TSO_plate55.CGGCATTA	mm10	TSO-joint-RNA	mC	Hippo	Hippo	240504	non-spatial	P540	11816076	11800208	0.01	0.16	0.6503	0.5489	7619200	0.6456	0.094	0.0006	0.4898	223.993	0.3419	160368	91796	0.087	2417951	0.8063	0.0189	0.025	133559	0.9919	322817	0.0055	*	*	6599746	788972	0.8661	0.1035	0.0823	0.0077	225219	0.9934	0.987	0.986	134709	0.9919	326136	0.0158	3456	0.9959	1	IT-ET Glut	L2/3 IT RSP Glut	Exc	Neuron
P540_Male_240116Mouse1_Hippo_EXP240329_TSO_joint5mC_plate55.CGTATCTC	P540_Male_Hippo_TSO_joint5mC_plate55	P540_Male_240116Mouse1_Hippo_EXP240329_TSO_joint5mC_plate55	P540_Male_Hippo_TSO_plate55.CGTATCTC	mm10	TSO-joint-RNA	mC	Hippo	Hippo	240504	non-spatial	P540	1239572	1237172	0.01	0.24	0.0682	0.0522	545292	0.4407	0.005	0.006	0.1117	149.47	0.0202	39248	75586	0.0014	37108	0.8074	0.0113	0.0148	102438	0.9932	75902	0.0066	*	*	109381	412892	0.2005	0.7571	0.0015	0.004	113385	0.9961	0.9957	0.9943	103709	0.9932	77117	0.022	1063	0.9972	1	DG-IMN Glut	DG Glut	Exc	Neuron
P540_Male_240116Mouse1_Hippo_EXP240329_TSO_joint5mC_plate55.CTCAGAAG	P540_Male_Hippo_TSO_joint5mC_plate55	P540_Male_240116Mouse1_Hippo_EXP240329_TSO_joint5mC_plate55	P540_Male_Hippo_TSO_plate55.CTCAGAAG	mm10	TSO-joint-RNA	mC	Hippo	Hippo	240504	non-spatial	P540	12332354	12316920	0.01	0.16	0.6787	0.5754	7753790	0.6295	0.0938	0.0008	0.516	221.487	0.349	130434	75868	0.0879	2430078	0.769	0.0075	0.0096	110020	0.9917	249165	0.0057	*	*	6970293	486829	0.8989	0.0627	0.0843	0.0051	142396	0.9928	0.9845	0.9832	110921	0.9917	251342	0.0144	3141	0.999	1	DG-IMN Glut	DG Glut	Exc	Neuron
P540_Male_240116Mouse1_Hippo_EXP240329_TSO_joint5mC_plate55.CTCGAACA	P540_Male_Hippo_TSO_joint5mC_plate55	P540_Male_240116Mouse1_Hippo_EXP240329_TSO_joint5mC_plate55	P540_Male_Hippo_TSO_plate55.CTCGAACA	mm10	TSO-joint-RNA	mC	Hippo	Hippo	240504	non-spatial	P540	19574368	19549602	0.01	0.15	1.0773	0.9158	12166944	0.6223	0.1454	0.0011	0.4916	230.059	0.5483	185704	102498	0.1344	3791425	0.8106	0.0222	0.0285	149350	0.9927	363677	0.0061	*	*	10479830	1164813	0.8613	0.0957	0.1287	0.0113	334799	0.9934	0.9849	0.9842	151433	0.9927	370540	0.0251	3496	0.9983	1	IT-ET Glut	CA1-ProS Glut	Exc	Neuron
P540_Male_240116Mouse1_Hippo_EXP240329_TSO_joint5mC_plate55.CTCGACTT	P540_Male_Hippo_TSO_joint5mC_plate55	P540_Male_240116Mouse1_Hippo_EXP240329_TSO_joint5mC_plate55	P540_Male_Hippo_TSO_plate55.CTCGACTT	mm10	TSO-joint-RNA	mC	Hippo	Hippo	240504	non-spatial	P540	12131956	12116858	0.01	0.17	0.6677	0.5592	7706982	0.636	0.0904	0.0003	0.5024	211.417	0.3413	142010	82284	0.083	2278889	0.8706	0.0363	0.045	113325	0.9928	262306	0.0047	*	*	6712324	750122	0.8709	0.0973	0.0793	0.0072	203853	0.9932	0.986	0.9853	114906	0.9928	266988	0.0234	3857	0.9982	1	CTX-MGE GABA	Pvalb Gaba	Inh	Neuron
P540_Male_240116Mouse1_Hippo_EXP240329_TSO_joint5mC_plate55.CTGTACCA	P540_Male_Hippo_TSO_joint5mC_plate55	P540_Male_240116Mouse1_Hippo_EXP240329_TSO_joint5mC_plate55	P540_Male_Hippo_TSO_plate55.CTGTACCA	mm10	TSO-joint-RNA	mC	Hippo	Hippo	240504	non-spatial	P540	12752248	12736880	0.01	0.16	0.7018	0.5944	8058932	0.6327	0.0955	0.0013	0.4892	220.99	0.3606	109890	67048	0.0863	2373182	0.8702	0.0346	0.0438	107831	0.9911	218731	0.0047	*	*	6822269	927303	0.8465	0.115	0.0828	0.0084	248978	0.9945	0.9901	0.9886	108633	0.9911	220910	0.015	3190	0.9972	1	CTX-MGE GABA	Pvalb Gaba	Inh	Neuron
P540_Male_240116Mouse1_Hippo_EXP240329_TSO_joint5mC_plate55.CTTACAGC	P540_Male_Hippo_TSO_joint5mC_plate55	P540_Male_240116Mouse1_Hippo_EXP240329_TSO_joint5mC_plate55	P540_Male_Hippo_TSO_plate55.CTTACAGC	mm10	TSO-joint-RNA	mC	Hippo	Hippo	240504	non-spatial	P540	10705186	10691474	0.01	0.16	0.5892	0.4965	6446326	0.6029	0.0781	0.0004	0.4978	218.962	0.2862	108848	68178	0.0712	1941126	0.7776	0.0086	0.011	96637	0.9924	208616	0.0049	*	*	5602163	583956	0.869	0.0905	0.0685	0.0059	165983	0.9932	0.9884	0.9873	98019	0.9925	211456	0.0195	3650	0.9975	1	DG-IMN Glut	DG Glut	Exc	Neuron
P540_Male_240116Mouse1_Hippo_EXP240329_TSO_joint5mC_plate55.CTTAGGAC	P540_Male_Hippo_TSO_joint5mC_plate55	P540_Male_240116Mouse1_Hippo_EXP240329_TSO_joint5mC_plate55	P540_Male_Hippo_TSO_plate55.CTTAGGAC	mm10	TSO-joint-RNA	mC	Hippo	Hippo	240504	non-spatial	P540	11212688	11198018	0.01	0.16	0.6171	0.5191	6947091	0.6203	0.0817	0.0003	0.4966	215.143	0.3081	110128	65112	0.0737	2020134	0.8432	0.0249	0.0319	93963	0.9921	204172	0.0051	*	*	5961809	720046	0.8581	0.1036	0.0712	0.0069	196901	0.994	0.9891	0.9879	94811	0.9921	206516	0.0166	3140	0.9984	1	IT-ET Glut	CA1-ProS Glut	Exc	Neuron
P540_Male_240116Mouse1_Hippo_EXP240329_TSO_joint5mC_plate55.CTTCACTG	P540_Male_Hippo_TSO_joint5mC_plate55	P540_Male_240116Mouse1_Hippo_EXP240329_TSO_joint5mC_plate55	P540_Male_Hippo_TSO_plate55.CTTCACTG	mm10	TSO-joint-RNA	mC	Hippo	Hippo	240504	non-spatial	P540	6980628	6971964	0.01	0.17	0.3842	0.3217	4404676	0.6317	0.0535	0.0004	0.5216	213.327	0.1947	99558	60022	0.0495	1329458	0.8459	0.0234	0.0307	82572	0.992	179089	0.0053	*	*	3964657	325851	0.9001	0.0739	0.0473	0.0032	85818	0.993	0.9836	0.9833	83581	0.992	181860	0.02	3772	0.9984	1	CTX-CGE GABA	Sncg Gaba	Inh	Neuron
P540_Male_240116Mouse1_Hippo_EXP240329_TSO_joint5mC_plate55.CTTCGGTT	P540_Male_Hippo_TSO_joint5mC_plate55	P540_Male_240116Mouse1_Hippo_EXP240329_TSO_joint5mC_plate55	P540_Male_Hippo_TSO_plate55.CTTCGGTT	mm10	TSO-joint-RNA	mC	Hippo	Hippo	240504	non-spatial	P540	3064356	3059446	0.01	0.2	0.1686	0.1355	1754907	0.5736	0.0198	0.0013	0.4215	197.301	0.0741	86470	89438	0.0166	448725	0.8139	0.0222	0.0287	107341	0.9923	162976	0.0056	*	*	1287534	420003	0.7336	0.2393	0.0153	0.0038	107002	0.9947	0.9925	0.9909	108549	0.9923	165133	0.0188	4391	0.9982	1	IT-ET Glut	L2/3 IT RSP Glut	Exc	Neuron
P540_Male_240116Mouse1_Hippo_EXP240329_TSO_joint5mC_plate55.CTTGCTAG	P540_Male_Hippo_TSO_joint5mC_plate55	P540_Male_240116Mouse1_Hippo_EXP240329_TSO_joint5mC_plate55	P540_Male_Hippo_TSO_plate55.CTTGCTAG	mm10	TSO-joint-RNA	mC	Hippo	Hippo	240504	non-spatial	P540	13418656	13402446	0.01	0.17	0.7385	0.6178	8265064	0.6166	0.0955	0.0002	0.5168	204.61	0.364	121486	75250	0.088	2409651	0.8507	0.0219	0.0284	98055	0.9931	214511	0.0048	*	*	7409370	533379	0.8964	0.0645	0.0854	0.0054	151656	0.9931	0.9824	0.9818	98869	0.9931	217054	0.0162	3632	0.9981	1	IT-ET Glut	CA3 Glut	Exc	Neuron
P540_Male_240116Mouse1_Hippo_EXP240329_TSO_joint5mC_plate55.GAACGAAG	P540_Male_Hippo_TSO_joint5mC_plate55	P540_Male_240116Mouse1_Hippo_EXP240329_TSO_joint5mC_plate55	P540_Male_Hippo_TSO_plate55.GAACGAAG	mm10	TSO-joint-RNA	mC	Hippo	Hippo	240504	non-spatial	P540	3577260	3572546	0.01	0.19	0.1969	0.1613	2044434	0.5722	0.024	0.0013	0.436	201.643	0.088	103048	64822	0.0203	542994	0.8372	0.0191	0.025	93248	0.9914	189648	0.006	*	*	1567589	402820	0.7667	0.197	0.0192	0.0039	110365	0.9942	0.9918	0.9905	94172	0.9915	191546	0.0149	4093	0.998	1	CTX-CGE GABA	Lamp5 Gaba	Inh	Neuron
P540_Male_240116Mouse1_Hippo_EXP240329_TSO_joint5mC_plate55.GAACGGTT	P540_Male_Hippo_TSO_joint5mC_plate55	P540_Male_240116Mouse1_Hippo_EXP240329_TSO_joint5mC_plate55	P540_Male_Hippo_TSO_plate55.GAACGGTT	mm10	TSO-joint-RNA	mC	Hippo	Hippo	240504	non-spatial	P540	12251826	12237076	0.01	0.16	0.6743	0.568	7756797	0.6338	0.0929	0.0005	0.5228	212.792	0.3475	139532	81666	0.0875	2402422	0.8352	0.0235	0.0304	109075	0.9922	255867	0.0056	*	*	7086241	357346	0.9135	0.046	0.0843	0.0038	102177	0.9915	0.9769	0.9767	109995	0.9922	258562	0.0156	3279	0.9985	1	IT-ET Glut	L2/3 IT RSP Glut	Exc	Neuron
P540_Male_240116Mouse1_Hippo_EXP240329_TSO_joint5mC_plate55.GAATCACC	P540_Male_Hippo_TSO_joint5mC_plate55	P540_Male_240116Mouse1_Hippo_EXP240329_TSO_joint5mC_plate55	P540_Male_Hippo_TSO_plate55.GAATCACC	mm10	TSO-joint-RNA	mC	Hippo	Hippo	240504	non-spatial	P540	11340194	11326576	0.01	0.15	0.6241	0.5306	7066085	0.6238	0.0872	0.0005	0.5249	220.029	0.3188	109140	64818	0.0812	2222008	0.7771	0.0071	0.0093	98549	0.9907	209583	0.0042	*	*	6494840	285395	0.9191	0.0403	0.0793	0.0033	89509	0.992	0.979	0.9785	99427	0.9907	211560	0.0131	2935	0.9976	1	DG-IMN Glut	DG Glut	Exc	Neuron
P540_Male_240116Mouse1_Hippo_EXP240329_TSO_joint5mC_plate55.GAATCCGT	P540_Male_Hippo_TSO_joint5mC_plate55	P540_Male_240116Mouse1_Hippo_EXP240329_TSO_joint5mC_plate55	P540_Male_Hippo_TSO_plate55.GAATCCGT	mm10	TSO-joint-RNA	mC	Hippo	Hippo	240504	non-spatial	P540	10336268	10323806	0.01	0.16	0.5689	0.4803	6533293	0.6328	0.0792	0.0003	0.519	213.897	0.2931	109632	66496	0.0733	1997538	0.7751	0.0071	0.0091	95838	0.9911	202762	0.0054	*	*	5912376	369940	0.9049	0.0566	0.0712	0.0038	104309	0.9924	0.9832	0.9819	96621	0.9911	204626	0.0144	3672	0.9978	1	DG-IMN Glut	DG Glut	Exc	Neuron
P540_Male_240116Mouse1_Hippo_EXP240329_TSO_joint5mC_plate55.GACGAACT	P540_Male_Hippo_TSO_joint5mC_plate55	P540_Male_240116Mouse1_Hippo_EXP240329_TSO_joint5mC_plate55	P540_Male_Hippo_TSO_plate55.GACGAACT	mm10	TSO-joint-RNA	mC	Hippo	Hippo	240504	non-spatial	P540	9413704	9402224	0.01	0.16	0.5181	0.4394	5945242	0.6323	0.0746	0.0002	0.5008	222.623	0.2683	101936	60818	0.0687	1857758	0.796	0.0149	0.0199	94705	0.9915	200236	0.0046	*	*	5224850	482519	0.8788	0.0811	0.0659	0.0049	134374	0.9934	0.9877	0.9865	95366	0.9916	201832	0.0121	3109	0.9971	1	IT-ET Glut	CA1-ProS Glut	Exc	Neuron
P540_Male_240116Mouse1_Hippo_EXP240329_TSO_joint5mC_plate55.GACGTCAT	P540_Male_Hippo_TSO_joint5mC_plate55	P540_Male_240116Mouse1_Hippo_EXP240329_TSO_joint5mC_plate55	P540_Male_Hippo_TSO_plate55.GACGTCAT	mm10	TSO-joint-RNA	mC	Hippo	Hippo	240504	non-spatial	P540	12021194	12008102	0.01	0.17	0.6616	0.5554	7312767	0.6089	0.0866	0.0002	0.5373	197.122	0.323	98184	58706	0.081	2195224	0.8029	0.0096	0.0117	80080	0.9916	171209	0.0054	*	*	6913725	82040	0.9454	0.0112	0.0798	0.0012	30441	0.98	0.9346	0.9392	80787	0.9916	173255	0.0166	3033	0.9974	1	OPC-Oligo	Oligo NN	Non	Non_neuron
P540_Male_240116Mouse1_Hippo_EXP240329_TSO_joint5mC_plate55.GAGAGTAC	P540_Male_Hippo_TSO_joint5mC_plate55	P540_Male_240116Mouse1_Hippo_EXP240329_TSO_joint5mC_plate55	P540_Male_Hippo_TSO_plate55.GAGAGTAC	mm10	TSO-joint-RNA	mC	Hippo	Hippo	240504	non-spatial	P540	4973226	4966894	0.01	0.17	0.2737	0.2292	2983796	0.6007	0.0372	0.0007	0.5095	213.03	0.1327	108530	63726	0.0345	926249	0.7665	0.0081	0.0102	91185	0.9915	199041	0.0055	*	*	2681373	190845	0.8986	0.0639	0.0331	0.0021	56439	0.9913	0.9819	0.9816	92057	0.9915	200739	0.0139	3884	0.9982	1	DG-IMN Glut	DG Glut	Exc	Neuron
P540_Male_240116Mouse1_Hippo_EXP240329_TSO_joint5mC_plate55.GATAGCCA	P540_Male_Hippo_TSO_joint5mC_plate55	P540_Male_240116Mouse1_Hippo_EXP240329_TSO_joint5mC_plate55	P540_Male_Hippo_TSO_plate55.GATAGCCA	mm10	TSO-joint-RNA	mC	Hippo	Hippo	240504	non-spatial	P540	11500772	11486346	0.01	0.16	0.6329	0.5352	7079558	0.6163	0.0862	0.0003	0.5116	225.165	0.3183	168088	97224	0.0809	2246246	0.7866	0.0155	0.0205	123018	0.9925	317474	0.0058	*	*	6346074	421007	0.8963	0.0594	0.0776	0.0042	117781	0.9914	0.9809	0.9808	124083	0.9926	321227	0.0169	3726	0.9981	1	IT-ET Glut	CA1-ProS Glut	Exc	Neuron
P540_Male_240116Mouse1_Hippo_EXP240329_TSO_joint5mC_plate55.GATCTTGC	P540_Male_Hippo_TSO_joint5mC_plate55	P540_Male_240116Mouse1_Hippo_EXP240329_TSO_joint5mC_plate55	P540_Male_Hippo_TSO_plate55.GATCTTGC	mm10	TSO-joint-RNA	mC	Hippo	Hippo	240504	non-spatial	P540	8742152	8731612	0.01	0.17	0.4811	0.4006	5191485	0.5945	0.0606	0.0003	0.4942	201.873	0.2272	127646	72100	0.0548	1481445	0.7804	0.0157	0.0206	94135	0.9919	231936	0.0052	*	*	4490693	469528	0.865	0.0904	0.053	0.0048	134258	0.9935	0.9866	0.986	95084	0.9918	234946	0.0178	3941	0.9982	1	IT-ET Glut	CA1-ProS Glut	Exc	Neuron
P540_Male_240116Mouse1_Hippo_EXP240329_TSO_joint5mC_plate55.GCAATTCC	P540_Male_Hippo_TSO_joint5mC_plate55	P540_Male_240116Mouse1_Hippo_EXP240329_TSO_joint5mC_plate55	P540_Male_Hippo_TSO_plate55.GCAATTCC	mm10	TSO-joint-RNA	mC	Hippo	Hippo	240504	non-spatial	P540	13758354	13741484	0.01	0.16	0.7572	0.641	8770460	0.6382	0.1075	0.0003	0.5088	222.105	0.3941	131894	78754	0.1005	2779443	0.84	0.0255	0.0329	114315	0.9926	256715	0.0052	*	*	7848183	614857	0.8948	0.0701	0.0964	0.0062	175237	0.9932	0.9835	0.9826	115632	0.9926	259924	0.0175	3636	0.9981	1	IT-ET Glut	CA1-ProS Glut	Exc	Neuron
P540_Male_240116Mouse1_Hippo_EXP240329_TSO_joint5mC_plate55.GCCTTAAC	P540_Male_Hippo_TSO_joint5mC_plate55	P540_Male_240116Mouse1_Hippo_EXP240329_TSO_joint5mC_plate55	P540_Male_Hippo_TSO_plate55.GCCTTAAC	mm10	TSO-joint-RNA	mC	Hippo	Hippo	240504	non-spatial	P540	10242308	10230028	0.01	0.17	0.5637	0.4706	6348796	0.6206	0.0748	0.0002	0.4885	209.229	0.2793	120108	71850	0.0677	1852633	0.8467	0.0243	0.0315	98176	0.9938	220904	0.0049	*	*	5436599	678690	0.8563	0.1069	0.0649	0.007	200489	0.9944	0.988	0.9873	100041	0.9939	225967	0.0294	3731	0.9973	1	IT-ET Glut	CA1-ProS Glut	Exc	Neuron
P540_Male_240116Mouse1_Hippo_EXP240329_TSO_joint5mC_plate55.GCGTTAGA	P540_Male_Hippo_TSO_joint5mC_plate55	P540_Male_240116Mouse1_Hippo_EXP240329_TSO_joint5mC_plate55	P540_Male_Hippo_TSO_plate55.GCGTTAGA	mm10	TSO-joint-RNA	mC	Hippo	Hippo	240504	non-spatial	P540	385640	385224	0.01	0.23	0.0212	0.0165	88702	0.2302	0.0013	0.0019	0.3428	202.318	0.0038	40540	72724	0.0009	22619	0.7999	0.0113	0.0137	92738	0.9919	75764	0.0067	*	*	60982	23438	0.6874	0.2642	0.001	0.0002	6175	0.9929	0.9923	0.9914	93504	0.9919	76376	0.0136	1517	0.9987	1	NA	NA	NA	NA
P540_Male_240116Mouse1_Hippo_EXP240329_TSO_joint5mC_plate55.GGAAGAGA	P540_Male_Hippo_TSO_joint5mC_plate55	P540_Male_240116Mouse1_Hippo_EXP240329_TSO_joint5mC_plate55	P540_Male_Hippo_TSO_plate55.GGAAGAGA	mm10	TSO-joint-RNA	mC	Hippo	Hippo	240504	non-spatial	P540	10404598	10392106	0.01	0.16	0.5726	0.4862	6547810	0.63	0.0817	0.0002	0.5271	220.988	0.2961	116828	66286	0.0769	2095516	0.7973	0.015	0.0198	99173	0.9918	220918	0.005	*	*	6060630	229318	0.9255	0.035	0.0746	0.0025	68242	0.9905	0.9744	0.974	99894	0.9918	222661	0.0126	3648	0.9973	1	IT-ET Glut	CA1-ProS Glut	Exc	Neuron
P540_Male_240116Mouse1_Hippo_EXP240329_TSO_joint5mC_plate55.GGAATGTC	P540_Male_Hippo_TSO_joint5mC_plate55	P540_Male_240116Mouse1_Hippo_EXP240329_TSO_joint5mC_plate55	P540_Male_Hippo_TSO_plate55.GGAATGTC	mm10	TSO-joint-RNA	mC	Hippo	Hippo	240504	non-spatial	P540	7771496	7761190	0.01	0.16	0.4277	0.3607	4684206	0.6035	0.0584	0.0002	0.4864	224.625	0.2102	129646	80902	0.0532	1445724	0.8253	0.02	0.0261	107425	0.9912	254322	0.0051	*	*	4016975	447021	0.8575	0.0954	0.051	0.0043	119162	0.9934	0.987	0.9859	108201	0.9912	256497	0.013	3532	0.9983	1	IT-ET Glut	L2/3 IT RSP Glut	Exc	Neuron
P540_Male_240116Mouse1_Hippo_EXP240329_TSO_joint5mC_plate55.GGACATCA	P540_Male_Hippo_TSO_joint5mC_plate55	P540_Male_240116Mouse1_Hippo_EXP240329_TSO_joint5mC_plate55	P540_Male_Hippo_TSO_plate55.GGACATCA	mm10	TSO-joint-RNA	mC	Hippo	Hippo	240504	non-spatial	P540	13597126	13580400	0.01	0.16	0.7483	0.6337	8349620	0.6148	0.1007	0.0002	0.4822	225.864	0.3742	162106	85308	0.0928	2578857	0.8483	0.0335	0.0414	119778	0.993	316278	0.0057	*	*	7075041	918088	0.8473	0.1099	0.0878	0.0086	251662	0.9946	0.9876	0.9869	120999	0.993	320564	0.0201	3399	0.9985	1	CTX-MGE GABA	Pvalb Gaba	Inh	Neuron
P540_Male_240116Mouse1_Hippo_EXP240329_TSO_joint5mC_plate55.GGAGGAAT	P540_Male_Hippo_TSO_joint5mC_plate55	P540_Male_240116Mouse1_Hippo_EXP240329_TSO_joint5mC_plate55	P540_Male_Hippo_TSO_plate55.GGAGGAAT	mm10	TSO-joint-RNA	mC	Hippo	Hippo	240504	non-spatial	P540	11825230	11810254	0.01	0.16	0.6508	0.548	7483650	0.6336	0.0906	0.0003	0.4906	216	0.3346	128524	75098	0.0827	2249256	0.8691	0.0339	0.0426	105513	0.9926	244358	0.0054	*	*	6444757	743925	0.8611	0.0994	0.0795	0.0068	195427	0.9944	0.9868	0.9856	106363	0.9926	246786	0.0142	3585	0.9986	1	CTX-MGE GABA	Pvalb Gaba	Inh	Neuron
P540_Male_240116Mouse1_Hippo_EXP240329_TSO_joint5mC_plate55.GGCAAGTT	P540_Male_Hippo_TSO_joint5mC_plate55	P540_Male_240116Mouse1_Hippo_EXP240329_TSO_joint5mC_plate55	P540_Male_Hippo_TSO_plate55.GGCAAGTT	mm10	TSO-joint-RNA	mC	Hippo	Hippo	240504	non-spatial	P540	10877894	10864392	0.01	0.16	0.5987	0.5035	6876468	0.6329	0.0837	0.0001	0.516	213.257	0.3072	122138	72486	0.0777	2110762	0.8126	0.0166	0.0216	101939	0.9919	223840	0.0061	*	*	6212284	405563	0.9034	0.0589	0.0752	0.0044	121708	0.9921	0.9814	0.9804	102876	0.992	226927	0.019	3534	0.9975	1	IT-ET Glut	CA3 Glut	Exc	Neuron
P540_Male_240116Mouse1_Hippo_EXP240329_TSO_joint5mC_plate55.GGTATAGG	P540_Male_Hippo_TSO_joint5mC_plate55	P540_Male_240116Mouse1_Hippo_EXP240329_TSO_joint5mC_plate55	P540_Male_Hippo_TSO_plate55.GGTATAGG	mm10	TSO-joint-RNA	mC	Hippo	Hippo	240504	non-spatial	P540	11169240	11155832	0.01	0.16	0.6147	0.518	7058208	0.6326	0.0856	0.0002	0.5271	212.655	0.3164	131142	79102	0.081	2213986	0.8241	0.0215	0.0278	106535	0.9919	240231	0.0059	*	*	6527873	250960	0.9248	0.0355	0.0781	0.0026	70254	0.9911	0.9731	0.9729	107443	0.9919	242671	0.0152	3908	0.9964	1	IT-ET Glut	L2/3 IT RSP Glut	Exc	Neuron
P540_Male_240116Mouse1_Hippo_EXP240329_TSO_joint5mC_plate55.GGTGTACA	P540_Male_Hippo_TSO_joint5mC_plate55	P540_Male_240116Mouse1_Hippo_EXP240329_TSO_joint5mC_plate55	P540_Male_Hippo_TSO_plate55.GGTGTACA	mm10	TSO-joint-RNA	mC	Hippo	Hippo	240504	non-spatial	P540	12659300	12643626	0.01	0.16	0.6967	0.5881	7973153	0.6306	0.0973	0.0002	0.5107	220.4	0.3581	161876	93722	0.0919	2544841	0.786	0.0158	0.0209	125637	0.9917	304927	0.0056	*	*	7176734	487139	0.9001	0.061	0.0877	0.0049	143572	0.9915	0.9813	0.9805	126578	0.9917	308497	0.0166	3755	0.9973	1	IT-ET Glut	CA1-ProS Glut	Exc	Neuron
P540_Male_240116Mouse1_Hippo_EXP240329_TSO_joint5mC_plate55.GGTTGAAC	P540_Male_Hippo_TSO_joint5mC_plate55	P540_Male_240116Mouse1_Hippo_EXP240329_TSO_joint5mC_plate55	P540_Male_Hippo_TSO_plate55.GGTTGAAC	mm10	TSO-joint-RNA	mC	Hippo	Hippo	240504	non-spatial	P540	1159206	1156492	0.01	0.24	0.0638	0.0489	518613	0.4484	0.005	0.0019	0.1678	164.051	0.02	39672	91612	0.002	54202	0.7819	0.0138	0.0182	120479	0.9914	79914	0.0057	*	*	157185	341821	0.303	0.6591	0.0021	0.0032	94013	0.995	0.9954	0.9936	121470	0.9914	80818	0.0155	1012	0.9951	1	IT-ET Glut	CA1-ProS Glut	Exc	Neuron
P540_Male_240116Mouse1_Hippo_EXP240329_TSO_joint5mC_plate55.GTAACCGA	P540_Male_Hippo_TSO_joint5mC_plate55	P540_Male_240116Mouse1_Hippo_EXP240329_TSO_joint5mC_plate55	P540_Male_Hippo_TSO_plate55.GTAACCGA	mm10	TSO-joint-RNA	mC	Hippo	Hippo	240504	non-spatial	P540	13394452	13376258	0.01	0.16	0.7372	0.6207	8392509	0.6274	0.1002	0.0004	0.4929	218.669	0.3741	135794	78894	0.091	2518517	0.8777	0.027	0.0336	119752	0.9931	268796	0.0052	*	*	7245913	837791	0.8633	0.0998	0.0878	0.0082	238676	0.9942	0.9873	0.9863	121076	0.993	272658	0.0202	3485	0.9945	1	CTX-MGE GABA	Pvalb Gaba	Inh	Neuron
P540_Male_240116Mouse1_Hippo_EXP240329_TSO_joint5mC_plate55.GTAAGGTG	P540_Male_Hippo_TSO_joint5mC_plate55	P540_Male_240116Mouse1_Hippo_EXP240329_TSO_joint5mC_plate55	P540_Male_Hippo_TSO_plate55.GTAAGGTG	mm10	TSO-joint-RNA	mC	Hippo	Hippo	240504	non-spatial	P540	12343948	12327218	0.01	0.17	0.6793	0.5706	8205635	0.6656	0.0982	0.0003	0.537	212.355	0.3682	134094	83232	0.0931	2572290	0.8418	0.0248	0.0318	117106	0.9914	246522	0.005	*	*	7686734	271342	0.9367	0.033	0.0901	0.003	83195	0.9906	0.9728	0.972	117838	0.9914	248736	0.0143	3612	0.997	1	IT-ET Glut	CA1-ProS Glut	Exc	Neuron
P540_Male_240116Mouse1_Hippo_EXP240329_TSO_joint5mC_plate55.GTACACCT	P540_Male_Hippo_TSO_joint5mC_plate55	P540_Male_240116Mouse1_Hippo_EXP240329_TSO_joint5mC_plate55	P540_Male_Hippo_TSO_plate55.GTACACCT	mm10	TSO-joint-RNA	mC	Hippo	Hippo	240504	non-spatial	P540	9665102	9652840	0.01	0.17	0.5319	0.4466	5956318	0.617	0.072	0.0002	0.486	213.937	0.2631	105378	61330	0.0642	1728883	0.7976	0.0167	0.022	86161	0.992	192936	0.0053	*	*	5059869	675516	0.8494	0.1134	0.0621	0.0066	186363	0.9943	0.9891	0.9882	87366	0.992	196079	0.0213	3031	0.9987	1	IT-ET Glut	CA3 Glut	Exc	Neuron
P540_Male_240116Mouse1_Hippo_EXP240329_TSO_joint5mC_plate55.GTACCACA	P540_Male_Hippo_TSO_joint5mC_plate55	P540_Male_240116Mouse1_Hippo_EXP240329_TSO_joint5mC_plate55	P540_Male_Hippo_TSO_plate55.GTACCACA	mm10	TSO-joint-RNA	mC	Hippo	Hippo	240504	non-spatial	P540	9871668	9860070	0.01	0.16	0.5433	0.4604	5995139	0.608	0.0753	0	0.5378	219.098	0.2691	116236	67110	0.0719	1957981	0.7958	0.0045	0.0048	89397	0.9937	208877	0.006	*	*	5684674	72368	0.9482	0.012	0.0695	0.0013	30082	0.9803	0.942	0.9466	90559	0.9936	212183	0.0222	3404	0.9977	1	Immune	Microglia NN	Non	Non_neuron
P540_Male_240116Mouse1_Hippo_EXP240329_TSO_joint5mC_plate55.GTCAGTCA	P540_Male_Hippo_TSO_joint5mC_plate55	P540_Male_240116Mouse1_Hippo_EXP240329_TSO_joint5mC_plate55	P540_Male_Hippo_TSO_plate55.GTCAGTCA	mm10	TSO-joint-RNA	mC	Hippo	Hippo	240504	non-spatial	P540	9881802	9868436	0.01	0.17	0.5438	0.4553	6404263	0.6489	0.0776	0.0014	0.5468	205.391	0.2839	103200	60332	0.0717	1937794	0.7865	0.0072	0.0083	83537	0.9921	175812	0.0052	*	*	6100168	146443	0.9525	0.0228	0.0712	0.0018	45318	0.9853	0.9544	0.9572	84343	0.992	178428	0.0195	4241	0.9974	1	Astro-Epen	Astro-TE NN	Non	Non_neuron
P540_Male_240116Mouse1_Hippo_EXP240329_TSO_joint5mC_plate55.GTCATCGT	P540_Male_Hippo_TSO_joint5mC_plate55	P540_Male_240116Mouse1_Hippo_EXP240329_TSO_joint5mC_plate55	P540_Male_Hippo_TSO_plate55.GTCATCGT	mm10	TSO-joint-RNA	mC	Hippo	Hippo	240504	non-spatial	P540	961886	959362	0.01	0.25	0.0529	0.0399	357787	0.3729	0.0033	0.004	0.1541	157.436	0.0134	48480	110198	0.0012	33123	0.8442	0.0205	0.0266	130237	0.9927	85947	0.0073	*	*	97476	247879	0.2724	0.6928	0.0013	0.0023	64070	0.9957	0.9953	0.9939	132297	0.9927	87675	0.027	1314	0.9939	1	IT-ET Glut	L2/3 IT RSP Glut	Exc	Neuron
P540_Male_240116Mouse1_Hippo_EXP240329_TSO_joint5mC_plate55.GTCCTAAG	P540_Male_Hippo_TSO_joint5mC_plate55	P540_Male_240116Mouse1_Hippo_EXP240329_TSO_joint5mC_plate55	P540_Male_Hippo_TSO_plate55.GTCCTAAG	mm10	TSO-joint-RNA	mC	Hippo	Hippo	240504	non-spatial	P540	5837068	5828688	0.01	0.19	0.3212	0.2632	3573383	0.613	0.042	0.0002	0.4571	207.992	0.1537	79800	78286	0.0375	1018525	0.7848	0.0162	0.0214	97644	0.9922	153445	0.0055	*	*	2868949	589197	0.8028	0.1648	0.0349	0.0054	154221	0.9941	0.9905	0.989	98529	0.9923	154871	0.0145	3741	0.9984	1	IT-ET Glut	CA1-ProS Glut	Exc	Neuron
P540_Male_240116Mouse1_Hippo_EXP240329_TSO_joint5mC_plate55.GTCCTTGA	P540_Male_Hippo_TSO_joint5mC_plate55	P540_Male_240116Mouse1_Hippo_EXP240329_TSO_joint5mC_plate55	P540_Male_Hippo_TSO_plate55.GTCCTTGA	mm10	TSO-joint-RNA	mC	Hippo	Hippo	240504	non-spatial	P540	11143166	11130152	0.01	0.16	0.6133	0.5163	7067331	0.6349	0.0849	0.0004	0.5163	211.787	0.3149	113682	69376	0.0779	2126515	0.7607	0.0071	0.0091	100360	0.9929	210403	0.0049	*	*	6377264	428625	0.9023	0.0606	0.0762	0.0046	127016	0.9915	0.984	0.9837	101604	0.9929	213799	0.0211	3381	0.9973	1	DG-IMN Glut	DG Glut	Exc	Neuron
P540_Male_240116Mouse1_Hippo_EXP240329_TSO_joint5mC_plate55.GTCGATTG	P540_Male_Hippo_TSO_joint5mC_plate55	P540_Male_240116Mouse1_Hippo_EXP240329_TSO_joint5mC_plate55	P540_Male_Hippo_TSO_plate55.GTCGATTG	mm10	TSO-joint-RNA	mC	Hippo	Hippo	240504	non-spatial	P540	10886812	10872996	0.01	0.16	0.5992	0.5035	6851804	0.6301	0.0832	0.0003	0.489	212.999	0.3054	120656	70816	0.0756	2089457	0.8239	0.0204	0.0261	104704	0.9924	231122	0.0052	*	*	5980388	619604	0.8728	0.0904	0.073	0.0063	182965	0.9937	0.9866	0.9858	105542	0.9923	233482	0.0149	3553	0.9975	1	IT-ET Glut	CA1-ProS Glut	Exc	Neuron
P540_Male_240116Mouse1_Hippo_EXP240329_TSO_joint5mC_plate55.GTCGTTAC	P540_Male_Hippo_TSO_joint5mC_plate55	P540_Male_240116Mouse1_Hippo_EXP240329_TSO_joint5mC_plate55	P540_Male_Hippo_TSO_plate55.GTCGTTAC	mm10	TSO-joint-RNA	mC	Hippo	Hippo	240504	non-spatial	P540	13410718	13394206	0.01	0.16	0.7381	0.6273	8290704	0.6189	0.1026	0.0002	0.5009	221.524	0.3746	125910	70516	0.0948	2642729	0.7942	0.0156	0.0207	111723	0.9918	255205	0.0048	*	*	7428125	510614	0.8959	0.0615	0.092	0.0054	153432	0.9932	0.9856	0.985	112793	0.9919	258002	0.0158	2988	0.999	1	IT-ET Glut	CA1-ProS Glut	Exc	Neuron
P540_Male_240116Mouse1_Hippo_EXP240329_TSO_joint5mC_plate55.TACCTGCA	P540_Male_Hippo_TSO_joint5mC_plate55	P540_Male_240116Mouse1_Hippo_EXP240329_TSO_joint5mC_plate55	P540_Male_Hippo_TSO_plate55.TACCTGCA	mm10	TSO-joint-RNA	mC	Hippo	Hippo	240504	non-spatial	P540	14294998	14277458	0.01	0.16	0.7867	0.6678	9029448	0.6324	0.1092	0.0005	0.5132	222.949	0.4064	135552	76354	0.1017	2828238	0.7814	0.0068	0.0085	110088	0.9925	259079	0.005	*	*	8103849	562840	0.8974	0.0623	0.0983	0.0058	162013	0.9928	0.9843	0.9836	111137	0.9926	261553	0.0134	3951	0.9982	1	DG-IMN Glut	DG Glut	Exc	Neuron
P540_Male_240116Mouse1_Hippo_EXP240329_TSO_joint5mC_plate55.TACGGTCT	P540_Male_Hippo_TSO_joint5mC_plate55	P540_Male_240116Mouse1_Hippo_EXP240329_TSO_joint5mC_plate55	P540_Male_Hippo_TSO_plate55.TACGGTCT	mm10	TSO-joint-RNA	mC	Hippo	Hippo	240504	non-spatial	P540	16212930	16190774	0.01	0.15	0.8923	0.76	10418214	0.6434	0.1276	0.0002	0.4962	231.073	0.4734	174256	96726	0.1191	3318354	0.8292	0.0267	0.0343	146138	0.9912	350358	0.0048	*	*	9057017	925222	0.8693	0.0888	0.1135	0.0086	252775	0.9938	0.9875	0.9856	147424	0.9912	354015	0.0152	2315	0.9983	1	IT-ET Glut	CA1-ProS Glut	Exc	Neuron
P540_Male_240116Mouse1_Hippo_EXP240329_TSO_joint5mC_plate55.TACTCCAG	P540_Male_Hippo_TSO_joint5mC_plate55	P540_Male_240116Mouse1_Hippo_EXP240329_TSO_joint5mC_plate55	P540_Male_Hippo_TSO_plate55.TACTCCAG	mm10	TSO-joint-RNA	mC	Hippo	Hippo	240504	non-spatial	P540	13040830	13025306	0.01	0.15	0.7177	0.6106	8262913	0.6343	0.1005	0.0001	0.5281	223.859	0.3743	134268	78876	0.0956	2645605	0.7817	0.0154	0.0205	114604	0.9906	255171	0.0046	*	*	7573967	363214	0.9166	0.0439	0.0915	0.0036	100455	0.9914	0.9791	0.9783	115407	0.9906	257245	0.0125	3452	0.9986	1	IT-ET Glut	CA1-ProS Glut	Exc	Neuron
P540_Male_240116Mouse1_Hippo_EXP240329_TSO_joint5mC_plate55.TAGGAGCT	P540_Male_Hippo_TSO_joint5mC_plate55	P540_Male_240116Mouse1_Hippo_EXP240329_TSO_joint5mC_plate55	P540_Male_Hippo_TSO_plate55.TAGGAGCT	mm10	TSO-joint-RNA	mC	Hippo	Hippo	240504	non-spatial	P540	16026138	16004492	0.01	0.15	0.882	0.7567	10254567	0.6407	0.1289	0.0006	0.5317	234.733	0.4705	164462	88338	0.1239	3452333	0.7882	0.0095	0.0124	132409	0.9913	326020	0.0055	*	*	9533808	284781	0.9297	0.0277	0.1187	0.0033	88937	0.9873	0.9673	0.968	133354	0.9914	328908	0.0133	3124	0.9978	1	DG-IMN Glut	DG Glut	Exc	Neuron
P540_Male_240116Mouse1_Hippo_EXP240329_TSO_joint5mC_plate55.TATGGCAC	P540_Male_Hippo_TSO_joint5mC_plate55	P540_Male_240116Mouse1_Hippo_EXP240329_TSO_joint5mC_plate55	P540_Male_Hippo_TSO_plate55.TATGGCAC	mm10	TSO-joint-RNA	mC	Hippo	Hippo	240504	non-spatial	P540	4573848	4564550	0.01	0.18	0.2517	0.2081	2657801	0.5822	0.0318	0.0008	0.4457	215.793	0.1151	34756	69998	0.0277	746023	0.8371	0.0194	0.0252	96483	0.9928	69801	0.0069	*	*	2075574	461242	0.7809	0.1735	0.026	0.0045	127361	0.9936	0.9875	0.9867	97936	0.9928	70889	0.0228	1195	0.9941	1	IT-ET Glut	L2/3 IT CTX Glut	Exc	Neuron
P540_Male_240116Mouse1_Hippo_EXP240329_TSO_joint5mC_plate55.TCATCTCC	P540_Male_Hippo_TSO_joint5mC_plate55	P540_Male_240116Mouse1_Hippo_EXP240329_TSO_joint5mC_plate55	P540_Male_Hippo_TSO_plate55.TCATCTCC	mm10	TSO-joint-RNA	mC	Hippo	Hippo	240504	non-spatial	P540	1390538	1388012	0.01	0.22	0.0765	0.0599	649349	0.4678	0.0065	0.0009	0.136	171.287	0.0253	32204	69946	0.0022	57430	0.8025	0.0232	0.0302	96030	0.9915	66383	0.0069	*	*	160420	464592	0.247	0.7154	0.0022	0.0045	126462	0.9954	0.9955	0.9939	96941	0.9914	67077	0.0166	478	0.9979	1	IT-ET Glut	CA1-ProS Glut	Exc	Neuron
P540_Male_240116Mouse1_Hippo_EXP240329_TSO_joint5mC_plate55.TCCACGTT	P540_Male_Hippo_TSO_joint5mC_plate55	P540_Male_240116Mouse1_Hippo_EXP240329_TSO_joint5mC_plate55	P540_Male_Hippo_TSO_plate55.TCCACGTT	mm10	TSO-joint-RNA	mC	Hippo	Hippo	240504	non-spatial	P540	11005584	10992350	0.01	0.16	0.6057	0.5141	6895000	0.6272	0.0843	0.0002	0.5237	217.905	0.3102	103568	63556	0.0784	2135078	0.7703	0.0072	0.0093	96202	0.9922	195857	0.0054	*	*	6282894	337691	0.9112	0.0489	0.0761	0.0037	99154	0.9917	0.9809	0.9807	97262	0.9922	199198	0.0224	2805	0.9986	1	DG-IMN Glut	DG Glut	Exc	Neuron
P540_Male_240116Mouse1_Hippo_EXP240329_TSO_joint5mC_plate55.TCCATTGC	P540_Male_Hippo_TSO_joint5mC_plate55	P540_Male_240116Mouse1_Hippo_EXP240329_TSO_joint5mC_plate55	P540_Male_Hippo_TSO_plate55.TCCATTGC	mm10	TSO-joint-RNA	mC	Hippo	Hippo	240504	non-spatial	P540	10211186	10198472	0.01	0.16	0.562	0.4762	6355552	0.6231	0.0789	0.0006	0.524	224.766	0.2863	125794	73750	0.0754	2056394	0.7706	0.0069	0.0089	104575	0.9916	241638	0.0045	*	*	5810539	291239	0.9142	0.0458	0.0716	0.0033	87876	0.9915	0.9803	0.9792	105670	0.9917	244687	0.0176	3898	0.9979	1	DG-IMN Glut	DG Glut	Exc	Neuron
P540_Male_240116Mouse1_Hippo_EXP240329_TSO_joint5mC_plate55.TCCTCATG	P540_Male_Hippo_TSO_joint5mC_plate55	P540_Male_240116Mouse1_Hippo_EXP240329_TSO_joint5mC_plate55	P540_Male_Hippo_TSO_plate55.TCCTCATG	mm10	TSO-joint-RNA	mC	Hippo	Hippo	240504	non-spatial	P540	11902570	11888914	0.01	0.16	0.6551	0.5532	7351840	0.6183	0.0876	0.0003	0.5274	213.087	0.3281	125620	71206	0.0819	2246082	0.8292	0.0203	0.0263	100252	0.9915	226398	0.0055	*	*	6733105	325252	0.9158	0.0442	0.0793	0.0035	94486	0.9915	0.9796	0.979	101377	0.9915	228942	0.017	3357	0.9973	1	IT-ET Glut	L2/3 IT RSP Glut	Exc	Neuron
P540_Male_240116Mouse1_Hippo_EXP240329_TSO_joint5mC_plate55.TCGGATTC	P540_Male_Hippo_TSO_joint5mC_plate55	P540_Male_240116Mouse1_Hippo_EXP240329_TSO_joint5mC_plate55	P540_Male_Hippo_TSO_plate55.TCGGATTC	mm10	TSO-joint-RNA	mC	Hippo	Hippo	240504	non-spatial	P540	3412166	3408398	0.01	0.17	0.1878	0.1568	1928697	0.5658	0.0233	0.0009	0.5136	205.16	0.0854	94260	58208	0.0213	567038	0.7784	0.0081	0.0102	84428	0.9907	173921	0.0058	*	*	1733475	105529	0.8987	0.0547	0.0208	0.0011	29941	0.9916	0.9791	0.9789	85146	0.9907	175507	0.0136	3815	0.9976	1	DG-IMN Glut	DG Glut	Exc	Neuron
P540_Male_240116Mouse1_Hippo_EXP240329_TSO_joint5mC_plate55.TCGTCTGA	P540_Male_Hippo_TSO_joint5mC_plate55	P540_Male_240116Mouse1_Hippo_EXP240329_TSO_joint5mC_plate55	P540_Male_Hippo_TSO_plate55.TCGTCTGA	mm10	TSO-joint-RNA	mC	Hippo	Hippo	240504	non-spatial	P540	10732906	10719022	0.01	0.16	0.5907	0.4965	6953549	0.6487	0.0845	0.0005	0.4895	222.307	0.3105	136414	80810	0.0771	2114215	0.8374	0.026	0.0334	117443	0.9915	271945	0.0051	*	*	5934962	799663	0.8535	0.115	0.0734	0.0077	219744	0.9943	0.9894	0.9881	118417	0.9916	274573	0.0147	2879	0.9979	1	IT-ET Glut	CA1-ProS Glut	Exc	Neuron
P540_Male_240116Mouse1_Hippo_EXP240329_TSO_joint5mC_plate55.TCTACGCA	P540_Male_Hippo_TSO_joint5mC_plate55	P540_Male_240116Mouse1_Hippo_EXP240329_TSO_joint5mC_plate55	P540_Male_Hippo_TSO_plate55.TCTACGCA	mm10	TSO-joint-RNA	mC	Hippo	Hippo	240504	non-spatial	P540	12309980	12294610	0.01	0.15	0.6775	0.5793	7729738	0.6287	0.0964	0.0003	0.5209	230.998	0.3511	125966	68398	0.0919	2540219	0.7744	0.0147	0.0197	105812	0.9914	254652	0.0047	*	*	7028747	382657	0.9093	0.0495	0.0873	0.004	110733	0.9916	0.9817	0.9818	106638	0.9914	257464	0.0153	3216	0.9975	1	IT-ET Glut	CA1-ProS Glut	Exc	Neuron
P540_Male_240116Mouse1_Hippo_EXP240329_TSO_joint5mC_plate55.TCTAGGAG	P540_Male_Hippo_TSO_joint5mC_plate55	P540_Male_240116Mouse1_Hippo_EXP240329_TSO_joint5mC_plate55	P540_Male_Hippo_TSO_plate55.TCTAGGAG	mm10	TSO-joint-RNA	mC	Hippo	Hippo	240504	non-spatial	P540	15584048	15564262	0.01	0.16	0.8577	0.7239	9805865	0.63	0.1156	0.0015	0.5164	220.257	0.4396	159444	95192	0.1092	3048099	0.8475	0.026	0.0335	129972	0.9929	301935	0.0063	*	*	8771180	663689	0.8944	0.0676	0.1038	0.0066	183831	0.9931	0.9812	0.9806	131173	0.993	305825	0.0187	3869	0.9995	1	IT-ET Glut	CA1-ProS Glut	Exc	Neuron
P540_Male_240116Mouse1_Hippo_EXP240329_TSO_joint5mC_plate55.TGCGTAAC	P540_Male_Hippo_TSO_joint5mC_plate55	P540_Male_240116Mouse1_Hippo_EXP240329_TSO_joint5mC_plate55	P540_Male_Hippo_TSO_plate55.TGCGTAAC	mm10	TSO-joint-RNA	mC	Hippo	Hippo	240504	non-spatial	P540	10732546	10719542	0.01	0.16	0.5907	0.4965	6856969	0.6396	0.083	0.0003	0.5299	208.128	0.3043	106562	61412	0.0769	2083077	0.8312	0.028	0.0357	85436	0.9921	189713	0.0054	*	*	6345113	300234	0.9253	0.0437	0.0751	0.0033	88032	0.9915	0.9753	0.9752	86216	0.9921	192181	0.0172	3186	0.9981	1	IT-ET Glut	L2/3 IT RSP Glut	Exc	Neuron
P540_Male_240116Mouse1_Hippo_EXP240329_TSO_joint5mC_plate55.TGGAAGCA	P540_Male_Hippo_TSO_joint5mC_plate55	P540_Male_240116Mouse1_Hippo_EXP240329_TSO_joint5mC_plate55	P540_Male_Hippo_TSO_plate55.TGGAAGCA	mm10	TSO-joint-RNA	mC	Hippo	Hippo	240504	non-spatial	P540	12468296	12452058	0.01	0.16	0.6862	0.5824	7982065	0.641	0.0987	0.0006	0.5312	219.549	0.3607	129272	69290	0.0934	2559111	0.7708	0.007	0.0088	100475	0.9912	246961	0.0053	*	*	7417949	277415	0.9293	0.0347	0.0902	0.003	80194	0.9881	0.9732	0.9733	101175	0.9911	249287	0.0145	3386	0.9988	1	DG-IMN Glut	DG Glut	Exc	Neuron
P540_Male_240116Mouse1_Hippo_EXP240329_TSO_joint5mC_plate55.TGGTGAAG	P540_Male_Hippo_TSO_joint5mC_plate55	P540_Male_240116Mouse1_Hippo_EXP240329_TSO_joint5mC_plate55	P540_Male_Hippo_TSO_plate55.TGGTGAAG	mm10	TSO-joint-RNA	mC	Hippo	Hippo	240504	non-spatial	P540	15672936	15650640	0.01	0.17	0.8626	0.717	9931519	0.6345	0.1135	0.0013	0.477	212.629	0.4399	201750	114620	0.1043	2924119	0.8164	0.0213	0.0273	147148	0.9922	371581	0.006	*	*	8303148	1226730	0.836	0.1235	0.099	0.0114	354556	0.994	0.9891	0.9878	148408	0.9922	375607	0.017	4277	0.9974	1	IT-ET Glut	CA3 Glut	Exc	Neuron
P540_Male_240116Mouse1_Hippo_EXP240329_TSO_joint5mC_plate55.TTACCGAC	P540_Male_Hippo_TSO_joint5mC_plate55	P540_Male_240116Mouse1_Hippo_EXP240329_TSO_joint5mC_plate55	P540_Male_Hippo_TSO_plate55.TTACCGAC	mm10	TSO-joint-RNA	mC	Hippo	Hippo	240504	non-spatial	P540	943534	941616	0.01	0.24	0.0519	0.0395	388546	0.4126	0.0034	0.0008	0.0701	141.889	0.0143	46690	81054	0.0007	18223	0.8079	0.0104	0.0142	104581	0.9919	91555	0.0062	*	*	49361	326723	0.127	0.8408	0.0007	0.0028	78439	0.9959	0.9963	0.9944	105734	0.9919	92445	0.015	1163	0.9974	1	DG-IMN Glut	DG Glut	Exc	Neuron
P540_Male_240116Mouse1_Hippo_EXP240329_TSO_joint5mC_plate55.TTACGTGC	P540_Male_Hippo_TSO_joint5mC_plate55	P540_Male_240116Mouse1_Hippo_EXP240329_TSO_joint5mC_plate55	P540_Male_Hippo_TSO_plate55.TTACGTGC	mm10	TSO-joint-RNA	mC	Hippo	Hippo	240504	non-spatial	P540	2898812	2892462	0.01	0.19	0.1595	0.1296	1671557	0.5779	0.0198	0.0004	0.4378	205.746	0.0711	33370	77766	0.0173	461152	0.755	0.0091	0.0113	103265	0.9938	62357	0.0063	*	*	1285180	323800	0.7688	0.1937	0.0159	0.0032	87993	0.9936	0.9898	0.9893	104594	0.9937	63471	0.0246	1351	0.9978	1	DG-IMN Glut	DG Glut	Exc	Neuron
P540_Male_240116Mouse1_Hippo_EXP240329_TSO_joint5mC_plate55.TTCCAGGT	P540_Male_Hippo_TSO_joint5mC_plate55	P540_Male_240116Mouse1_Hippo_EXP240329_TSO_joint5mC_plate55	P540_Male_Hippo_TSO_plate55.TTCCAGGT	mm10	TSO-joint-RNA	mC	Hippo	Hippo	240504	non-spatial	P540	12575160	12557624	0.01	0.17	0.6921	0.5775	8099358	0.6449	0.094	0.0004	0.4976	213.749	0.3587	142062	90074	0.087	2395147	0.8002	0.0158	0.0208	123090	0.9918	262480	0.0052	*	*	6952364	870447	0.8583	0.1074	0.0822	0.0081	237023	0.9938	0.9883	0.987	124278	0.9918	266088	0.0191	3861	0.9974	1	IT-ET Glut	CA3 Glut	Exc	Neuron
P540_Male_240116Mouse1_Hippo_EXP240329_TSO_joint5mC_plate55.TTGCGAGA	P540_Male_Hippo_TSO_joint5mC_plate55	P540_Male_240116Mouse1_Hippo_EXP240329_TSO_joint5mC_plate55	P540_Male_Hippo_TSO_plate55.TTGCGAGA	mm10	TSO-joint-RNA	mC	Hippo	Hippo	240504	non-spatial	P540	3232976	3228078	0.01	0.2	0.1779	0.1429	1718724	0.5324	0.0196	0.0019	0.3778	198.798	0.072	125848	96192	0.0154	411685	0.8158	0.0187	0.0241	118775	0.992	249041	0.0055	*	*	1148514	504946	0.6682	0.2937	0.0145	0.0047	134723	0.9954	0.9938	0.9921	119962	0.992	251887	0.0164	4437	0.998	1	IT-ET Glut	CA3 Glut	Exc	Neuron
P540_Male_240116Mouse1_Hippo_EXP240329_TSO_joint5mC_plate56.AACCAGAG	P540_Male_Hippo_TSO_joint5mC_plate56	P540_Male_240116Mouse1_Hippo_EXP240329_TSO_joint5mC_plate56	P540_Male_Hippo_TSO_plate56.AACCAGAG	mm10	TSO-joint-RNA	mC	Hippo	Hippo	240504	non-spatial	P540	11223874	11208064	0.01	0.16	0.6177	0.5241	6808984	0.6075	0.0965	0.0001	0.4576	221.599	0.3049	97162	58990	0.0895	2447339	0.7763	0.0153	0.0201	106707	0.9926	223604	0.0042	*	*	6137243	386998	0.9013	0.0568	0.0863	0.0052	141432	0.9921	0.9827	0.9818	108071	0.9926	226886	0.0196	3169	0.9984	1	IT-ET Glut	CA3 Glut	Exc	Neuron
P540_Male_240116Mouse1_Hippo_EXP240329_TSO_joint5mC_plate56.AAGACACC	P540_Male_Hippo_TSO_joint5mC_plate56	P540_Male_240116Mouse1_Hippo_EXP240329_TSO_joint5mC_plate56	P540_Male_Hippo_TSO_plate56.AAGACACC	mm10	TSO-joint-RNA	mC	Hippo	Hippo	240504	non-spatial	P540	7211392	7201368	0.01	0.16	0.3969	0.3362	4393847	0.6101	0.0647	0.0007	0.4556	219.221	0.1958	72422	42384	0.0589	1563478	0.8305	0.0205	0.0265	75834	0.9928	164270	0.0061	*	*	3958276	300510	0.9008	0.0683	0.0571	0.0038	101302	0.9925	0.9827	0.9822	76862	0.9928	166877	0.021	2831	0.9982	1	IT-ET Glut	L2/3 IT RSP Glut	Exc	Neuron
P540_Male_240116Mouse1_Hippo_EXP240329_TSO_joint5mC_plate56.AAGACCGT	P540_Male_Hippo_TSO_joint5mC_plate56	P540_Male_240116Mouse1_Hippo_EXP240329_TSO_joint5mC_plate56	P540_Male_Hippo_TSO_plate56.AAGACCGT	mm10	TSO-joint-RNA	mC	Hippo	Hippo	240504	non-spatial	P540	7509074	7498868	0.01	0.16	0.4133	0.351	4590388	0.6121	0.0674	0.0002	0.4489	219.369	0.2062	75890	45716	0.0615	1636092	0.7646	0.0055	0.0068	81936	0.9915	171962	0.0049	*	*	4087439	318297	0.8904	0.0693	0.0597	0.004	107260	0.9935	0.9864	0.9857	82595	0.9916	173680	0.0136	2786	0.9982	1	DG-IMN Glut	DG Glut	Exc	Neuron
P540_Male_240116Mouse1_Hippo_EXP240329_TSO_joint5mC_plate56.AGACCTTG	P540_Male_Hippo_TSO_joint5mC_plate56	P540_Male_240116Mouse1_Hippo_EXP240329_TSO_joint5mC_plate56	P540_Male_Hippo_TSO_plate56.AGACCTTG	mm10	TSO-joint-RNA	mC	Hippo	Hippo	240504	non-spatial	P540	9916044	9903332	0.01	0.16	0.5457	0.4631	6013749	0.6072	0.0853	0.0002	0.4452	215.837	0.2689	77628	48768	0.0765	2057208	0.8287	0.0215	0.028	90172	0.9918	176696	0.0049	*	*	5282543	472011	0.8784	0.0784	0.0751	0.0059	163280	0.9938	0.9864	0.985	91039	0.9917	178842	0.0166	2777	0.9986	1	IT-ET Glut	CA1-ProS Glut	Exc	Neuron
P540_Male_240116Mouse1_Hippo_EXP240329_TSO_joint5mC_plate56.AGACGCTA	P540_Male_Hippo_TSO_joint5mC_plate56	P540_Male_240116Mouse1_Hippo_EXP240329_TSO_joint5mC_plate56	P540_Male_Hippo_TSO_plate56.AGACGCTA	mm10	TSO-joint-RNA	mC	Hippo	Hippo	240504	non-spatial	P540	9330934	9318926	0.01	0.15	0.5135	0.4374	5698760	0.6115	0.0798	0.0002	0.4614	214.191	0.2566	84030	48608	0.0729	1966624	0.8023	0.0152	0.0202	86718	0.9913	185788	0.005	*	*	5110528	351463	0.8967	0.0616	0.0711	0.0042	112048	0.9929	0.9853	0.9839	87241	0.9914	187164	0.012	2879	0.9979	1	IT-ET Glut	CA1-ProS Glut	Exc	Neuron
P540_Male_240116Mouse1_Hippo_EXP240329_TSO_joint5mC_plate56.AGCCTATC	P540_Male_Hippo_TSO_joint5mC_plate56	P540_Male_240116Mouse1_Hippo_EXP240329_TSO_joint5mC_plate56	P540_Male_Hippo_TSO_plate56.AGCCTATC	mm10	TSO-joint-RNA	mC	Hippo	Hippo	240504	non-spatial	P540	9874772	9861898	0.01	0.15	0.5435	0.4619	6042651	0.6127	0.0857	0.0001	0.4184	216.667	0.2707	78398	45270	0.0738	1974446	0.7985	0.023	0.0298	85202	0.992	181080	0.0051	*	*	4994169	798383	0.8264	0.1321	0.0727	0.0091	255853	0.9943	0.991	0.9893	85723	0.9921	182788	0.0138	2017	0.9975	1	IT-ET Glut	CA3 Glut	Exc	Neuron
P540_Male_240116Mouse1_Hippo_EXP240329_TSO_joint5mC_plate56.AGCGAGAT	P540_Male_Hippo_TSO_joint5mC_plate56	P540_Male_240116Mouse1_Hippo_EXP240329_TSO_joint5mC_plate56	P540_Male_Hippo_TSO_plate56.AGCGAGAT	mm10	TSO-joint-RNA	mC	Hippo	Hippo	240504	non-spatial	P540	9417116	9405160	0.01	0.15	0.5183	0.4417	5780173	0.6145	0.0836	0.0002	0.4718	211.282	0.2609	84518	45950	0.078	2081682	0.786	0.0049	0.0053	81444	0.9917	184945	0.0053	*	*	5409919	120986	0.9359	0.0209	0.0765	0.0017	42336	0.985	0.9538	0.9567	81926	0.9917	186750	0.0143	2338	0.997	1	OPC-Oligo	OPC NN	Non	Non_neuron
P540_Male_240116Mouse1_Hippo_EXP240329_TSO_joint5mC_plate56.AGCTAAGC	P540_Male_Hippo_TSO_joint5mC_plate56	P540_Male_240116Mouse1_Hippo_EXP240329_TSO_joint5mC_plate56	P540_Male_Hippo_TSO_plate56.AGCTAAGC	mm10	TSO-joint-RNA	mC	Hippo	Hippo	240504	non-spatial	P540	10860276	10844918	0.01	0.15	0.5977	0.5103	6614223	0.6098	0.0945	0.0001	0.4522	224.284	0.2986	100048	56038	0.0869	2367935	0.7914	0.0185	0.024	104362	0.9919	228429	0.0051	*	*	5873654	456357	0.888	0.0689	0.084	0.0057	157030	0.9925	0.9832	0.9828	105344	0.992	231137	0.0164	2801	0.9971	1	IT-ET Glut	CA3 Glut	Exc	Neuron
P540_Male_240116Mouse1_Hippo_EXP240329_TSO_joint5mC_plate56.AGCTACCA	P540_Male_Hippo_TSO_joint5mC_plate56	P540_Male_240116Mouse1_Hippo_EXP240329_TSO_joint5mC_plate56	P540_Male_Hippo_TSO_plate56.AGCTACCA	mm10	TSO-joint-RNA	mC	Hippo	Hippo	240504	non-spatial	P540	10722496	10709282	0.01	0.15	0.5901	0.5038	6532376	0.6099	0.0932	0.0009	0.4825	214.189	0.295	88014	49572	0.0878	2378941	0.8054	0.0096	0.0117	87257	0.9913	192328	0.0055	*	*	6203978	49848	0.9497	0.0076	0.0861	0.0009	20945	0.9769	0.9103	0.9163	87743	0.9913	194181	0.0135	2582	0.9981	1	NA	NA	NA	NA
P540_Male_240116Mouse1_Hippo_EXP240329_TSO_joint5mC_plate56.AGGAACAC	P540_Male_Hippo_TSO_joint5mC_plate56	P540_Male_240116Mouse1_Hippo_EXP240329_TSO_joint5mC_plate56	P540_Male_Hippo_TSO_plate56.AGGAACAC	mm10	TSO-joint-RNA	mC	Hippo	Hippo	240504	non-spatial	P540	6812984	6804744	0.01	0.16	0.375	0.3177	3973825	0.5839	0.0577	0.0006	0.4756	207.427	0.1763	60798	34784	0.0544	1431101	0.7915	0.0061	0.0068	62641	0.9921	129772	0.0059	*	*	3754065	47330	0.9446	0.0119	0.0528	0.0009	20936	0.9807	0.928	0.9338	63414	0.9921	132193	0.0239	2342	0.9991	1	Astro-Epen	Astro-TE NN	Non	Non_neuron
P540_Male_240116Mouse1_Hippo_EXP240329_TSO_joint5mC_plate56.AGGATAGC	P540_Male_Hippo_TSO_joint5mC_plate56	P540_Male_240116Mouse1_Hippo_EXP240329_TSO_joint5mC_plate56	P540_Male_Hippo_TSO_plate56.AGGATAGC	mm10	TSO-joint-RNA	mC	Hippo	Hippo	240504	non-spatial	P540	11098160	11082226	0.01	0.16	0.6108	0.5185	6789234	0.6126	0.0963	0.0001	0.4503	214.664	0.3043	86262	53416	0.0883	2380038	0.8348	0.026	0.0331	97224	0.9912	197776	0.0053	*	*	6040979	458641	0.8897	0.0675	0.0856	0.0055	152904	0.9935	0.9836	0.9824	97752	0.9912	199349	0.0125	2871	0.9976	1	IT-ET Glut	CA1-ProS Glut	Exc	Neuron
P540_Male_240116Mouse1_Hippo_EXP240329_TSO_joint5mC_plate56.AGTGACCT	P540_Male_Hippo_TSO_joint5mC_plate56	P540_Male_240116Mouse1_Hippo_EXP240329_TSO_joint5mC_plate56	P540_Male_Hippo_TSO_plate56.AGTGACCT	mm10	TSO-joint-RNA	mC	Hippo	Hippo	240504	non-spatial	P540	9600974	9587474	0.01	0.16	0.5284	0.4485	5986870	0.6244	0.0853	0.0002	0.44	218.935	0.2684	84458	52434	0.0764	2050131	0.8266	0.0254	0.0323	95670	0.9913	193590	0.005	*	*	5170264	582293	0.8636	0.0972	0.0743	0.0069	190087	0.994	0.9884	0.9873	96486	0.9913	195757	0.0159	2518	0.9972	1	IT-ET Glut	CA1-ProS Glut	Exc	Neuron
P540_Male_240116Mouse1_Hippo_EXP240329_TSO_joint5mC_plate56.ATAACGCC	P540_Male_Hippo_TSO_joint5mC_plate56	P540_Male_240116Mouse1_Hippo_EXP240329_TSO_joint5mC_plate56	P540_Male_Hippo_TSO_plate56.ATAACGCC	mm10	TSO-joint-RNA	mC	Hippo	Hippo	240504	non-spatial	P540	9345574	9333088	0.01	0.16	0.5143	0.433	5605932	0.6006	0.0784	0.0004	0.4397	211.194	0.2475	82240	51550	0.0705	1897613	0.8003	0.018	0.0233	87796	0.993	178861	0.0055	*	*	4871667	508684	0.869	0.0907	0.0682	0.0062	167995	0.9939	0.9862	0.9855	88982	0.9931	181903	0.0229	3241	0.9981	1	IT-ET Glut	CA1-ProS Glut	Exc	Neuron
P540_Male_240116Mouse1_Hippo_EXP240329_TSO_joint5mC_plate56.ATCTGACC	P540_Male_Hippo_TSO_joint5mC_plate56	P540_Male_240116Mouse1_Hippo_EXP240329_TSO_joint5mC_plate56	P540_Male_Hippo_TSO_plate56.ATCTGACC	mm10	TSO-joint-RNA	mC	Hippo	Hippo	240504	non-spatial	P540	12997100	12979752	0.01	0.15	0.7153	0.6084	7872229	0.6065	0.1086	0.001	0.4395	217.567	0.3522	92784	54126	0.0972	2651914	0.8456	0.0225	0.0292	101047	0.9918	214312	0.0048	*	*	6763110	773625	0.8591	0.0982	0.0948	0.0088	258281	0.9943	0.9889	0.9875	101912	0.9918	216051	0.0125	2443	0.998	1	IT-ET Glut	CA1-ProS Glut	Exc	Neuron
P540_Male_240116Mouse1_Hippo_EXP240329_TSO_joint5mC_plate56.CAACACAG	P540_Male_Hippo_TSO_joint5mC_plate56	P540_Male_240116Mouse1_Hippo_EXP240329_TSO_joint5mC_plate56	P540_Male_Hippo_TSO_plate56.CAACACAG	mm10	TSO-joint-RNA	mC	Hippo	Hippo	240504	non-spatial	P540	12838750	12821498	0.01	0.16	0.7066	0.5996	7489067	0.5841	0.1037	0.0001	0.4359	217.871	0.3321	90036	50400	0.0926	2523868	0.8046	0.0167	0.0218	92147	0.9932	208593	0.0056	*	*	6399988	767051	0.8545	0.1024	0.0898	0.0093	262845	0.994	0.9876	0.9868	93142	0.9932	211903	0.0211	2325	0.9978	1	IT-ET Glut	CA3 Glut	Exc	Neuron
P540_Male_240116Mouse1_Hippo_EXP240329_TSO_joint5mC_plate56.CAACTCCA	P540_Male_Hippo_TSO_joint5mC_plate56	P540_Male_240116Mouse1_Hippo_EXP240329_TSO_joint5mC_plate56	P540_Male_Hippo_TSO_plate56.CAACTCCA	mm10	TSO-joint-RNA	mC	Hippo	Hippo	240504	non-spatial	P540	7465536	7455842	0.01	0.16	0.4109	0.3479	4499276	0.6034	0.065	0.0007	0.4497	215.836	0.2011	73592	45760	0.0592	1576157	0.8006	0.0101	0.0132	80990	0.9923	162359	0.0054	*	*	4006518	305962	0.8904	0.068	0.0575	0.004	105185	0.9932	0.985	0.9841	81859	0.9922	164286	0.0175	3274	0.9991	1	DG-IMN Glut	DG Glut	Exc	Neuron
P540_Male_240116Mouse1_Hippo_EXP240329_TSO_joint5mC_plate56.CAAGGTAC	P540_Male_Hippo_TSO_joint5mC_plate56	P540_Male_240116Mouse1_Hippo_EXP240329_TSO_joint5mC_plate56	P540_Male_Hippo_TSO_plate56.CAAGGTAC	mm10	TSO-joint-RNA	mC	Hippo	Hippo	240504	non-spatial	P540	13483078	13464432	0.01	0.15	0.742	0.6343	8049805	0.5978	0.1171	0.0003	0.4595	225.734	0.3665	106160	59480	0.1095	2997819	0.7879	0.0082	0.0105	112227	0.9908	251786	0.0052	*	*	7353103	343149	0.9134	0.0426	0.1062	0.0042	112786	0.9913	0.977	0.9773	112844	0.9908	253527	0.0115	1937	1	1	DG-IMN Glut	DG Glut	Exc	Neuron
P540_Male_240116Mouse1_Hippo_EXP240329_TSO_joint5mC_plate56.CAATAGCC	P540_Male_Hippo_TSO_joint5mC_plate56	P540_Male_240116Mouse1_Hippo_EXP240329_TSO_joint5mC_plate56	P540_Male_Hippo_TSO_plate56.CAATAGCC	mm10	TSO-joint-RNA	mC	Hippo	Hippo	240504	non-spatial	P540	8274390	8262180	0.01	0.17	0.4554	0.3818	4848564	0.5868	0.0677	0.0001	0.4116	216.66	0.2123	85404	52110	0.06	1609235	0.8299	0.0242	0.0308	88399	0.993	192691	0.0049	*	*	3941384	707657	0.8128	0.1459	0.0567	0.0083	236167	0.9948	0.9901	0.9894	89928	0.9933	197367	0.0303	3412	0.9977	1	IT-ET Glut	CA1-ProS Glut	Exc	Neuron
P540_Male_240116Mouse1_Hippo_EXP240329_TSO_joint5mC_plate56.CAATGCGA	P540_Male_Hippo_TSO_joint5mC_plate56	P540_Male_240116Mouse1_Hippo_EXP240329_TSO_joint5mC_plate56	P540_Male_Hippo_TSO_plate56.CAATGCGA	mm10	TSO-joint-RNA	mC	Hippo	Hippo	240504	non-spatial	P540	1197128	1194570	0.01	0.2	0.0659	0.0529	605911	0.5072	0.0082	0.0015	0.283	197.703	0.0251	23268	57086	0.0052	135636	0.7897	0.0165	0.0213	96416	0.9914	54555	0.0066	*	*	344426	238379	0.5684	0.3934	0.0053	0.0029	79443	0.9953	0.9941	0.9928	96992	0.9915	55116	0.0156	1090	1	1	IT-ET Glut	CA1-ProS Glut	Exc	Neuron
P540_Male_240116Mouse1_Hippo_EXP240329_TSO_joint5mC_plate56.CACAGACT	P540_Male_Hippo_TSO_joint5mC_plate56	P540_Male_240116Mouse1_Hippo_EXP240329_TSO_joint5mC_plate56	P540_Male_Hippo_TSO_plate56.CACAGACT	mm10	TSO-joint-RNA	mC	Hippo	Hippo	240504	non-spatial	P540	13549904	13532004	0.01	0.15	0.7457	0.6362	8075986	0.5968	0.1166	0.0011	0.4745	223.257	0.3655	102236	60210	0.1105	3023891	0.8008	0.007	0.0083	111271	0.9928	235826	0.0056	*	*	7584785	138282	0.9391	0.0171	0.1071	0.0025	63121	0.9834	0.948	0.9526	113120	0.9928	240682	0.0265	2712	0.9978	1	Astro-Epen	Astro-TE NN	Non	Non_neuron
P540_Male_240116Mouse1_Hippo_EXP240329_TSO_joint5mC_plate56.CACGCAAT	P540_Male_Hippo_TSO_joint5mC_plate56	P540_Male_240116Mouse1_Hippo_EXP240329_TSO_joint5mC_plate56	P540_Male_Hippo_TSO_plate56.CACGCAAT	mm10	TSO-joint-RNA	mC	Hippo	Hippo	240504	non-spatial	P540	7824016	7813354	0.01	0.16	0.4306	0.3627	4678099	0.5987	0.0674	0.0007	0.4525	211.054	0.2069	84624	50380	0.0628	1678827	0.7987	0.0091	0.0119	86509	0.9938	184826	0.0059	*	*	4226546	272765	0.9034	0.0583	0.0599	0.0038	101848	0.9915	0.98	0.9794	87607	0.9938	188404	0.0249	3047	0.997	1	DG-IMN Glut	DG Glut	Exc	Neuron
P540_Male_240116Mouse1_Hippo_EXP240329_TSO_joint5mC_plate56.CAGCATAC	P540_Male_Hippo_TSO_joint5mC_plate56	P540_Male_240116Mouse1_Hippo_EXP240329_TSO_joint5mC_plate56	P540_Male_Hippo_TSO_plate56.CAGCATAC	mm10	TSO-joint-RNA	mC	Hippo	Hippo	240504	non-spatial	P540	9384466	9372614	0.01	0.15	0.5165	0.4439	5611696	0.5987	0.0839	0.0001	0.4755	224.679	0.2553	80416	44594	0.0805	2160355	0.8188	0.0092	0.0113	81168	0.992	188676	0.0053	*	*	5312689	44484	0.9467	0.0079	0.0775	0.0008	18877	0.978	0.9169	0.9236	81635	0.992	190222	0.0133	1970	0.999	1	NA	NA	NA	NA
P540_Male_240116Mouse1_Hippo_EXP240329_TSO_joint5mC_plate56.CAGGTTCA	P540_Male_Hippo_TSO_joint5mC_plate56	P540_Male_240116Mouse1_Hippo_EXP240329_TSO_joint5mC_plate56	P540_Male_Hippo_TSO_plate56.CAGGTTCA	mm10	TSO-joint-RNA	mC	Hippo	Hippo	240504	non-spatial	P540	9178806	9166740	0.01	0.15	0.5052	0.4307	5803249	0.633	0.0844	0.0004	0.4578	218.836	0.2626	80664	49090	0.0776	2078939	0.8536	0.0257	0.0332	93000	0.9908	188660	0.0041	*	*	5242469	343902	0.9033	0.0592	0.0755	0.0039	104650	0.9927	0.9828	0.9818	93403	0.9907	189756	0.0092	2905	0.9986	1	NP-CT-L6b Glut	L6 CT CTX Glut	Exc	Neuron
P540_Male_240116Mouse1_Hippo_EXP240329_TSO_joint5mC_plate56.CAGTGCTT	P540_Male_Hippo_TSO_joint5mC_plate56	P540_Male_240116Mouse1_Hippo_EXP240329_TSO_joint5mC_plate56	P540_Male_Hippo_TSO_plate56.CAGTGCTT	mm10	TSO-joint-RNA	mC	Hippo	Hippo	240504	non-spatial	P540	6756136	6746818	0.01	0.16	0.3718	0.3142	4381064	0.6493	0.0637	0.0004	0.464	212.147	0.1958	63698	39812	0.0585	1548945	0.8484	0.0315	0.0404	73843	0.9903	142283	0.0048	*	*	4001037	253123	0.9132	0.0577	0.0568	0.0032	84728	0.9927	0.979	0.9787	74456	0.9903	143813	0.0146	2777	0.9968	1	CTX-MGE GABA	Pvalb Gaba	Inh	Neuron
P540_Male_240116Mouse1_Hippo_EXP240329_TSO_joint5mC_plate56.CATGAGCA	P540_Male_Hippo_TSO_joint5mC_plate56	P540_Male_240116Mouse1_Hippo_EXP240329_TSO_joint5mC_plate56	P540_Male_Hippo_TSO_plate56.CATGAGCA	mm10	TSO-joint-RNA	mC	Hippo	Hippo	240504	non-spatial	P540	10995762	10980336	0.01	0.15	0.6052	0.5147	6651075	0.6057	0.0955	0.0004	0.4633	217.45	0.2982	91186	55294	0.0893	2423346	0.7778	0.0078	0.0099	102287	0.9923	208850	0.0049	*	*	6120910	248105	0.9202	0.0373	0.0865	0.0034	91260	0.9902	0.9757	0.9754	103030	0.9924	211160	0.0157	3412	0.9971	1	DG-IMN Glut	DG Glut	Exc	Neuron
P540_Male_240116Mouse1_Hippo_EXP240329_TSO_joint5mC_plate56.CCAAGGTT	P540_Male_Hippo_TSO_joint5mC_plate56	P540_Male_240116Mouse1_Hippo_EXP240329_TSO_joint5mC_plate56	P540_Male_Hippo_TSO_plate56.CCAAGGTT	mm10	TSO-joint-RNA	mC	Hippo	Hippo	240504	non-spatial	P540	8361336	8349952	0.01	0.17	0.4602	0.3861	5190447	0.6216	0.0724	0.0005	0.4538	201.44	0.2293	76830	44942	0.065	1725764	0.8294	0.0193	0.0254	75979	0.9918	163047	0.0051	*	*	4640592	356182	0.894	0.0686	0.0639	0.0045	122376	0.9934	0.9831	0.9824	76634	0.9918	164721	0.0149	3158	0.9975	1	IT-ET Glut	CA1-ProS Glut	Exc	Neuron
P540_Male_240116Mouse1_Hippo_EXP240329_TSO_joint5mC_plate56.CCACAACA	P540_Male_Hippo_TSO_joint5mC_plate56	P540_Male_240116Mouse1_Hippo_EXP240329_TSO_joint5mC_plate56	P540_Male_Hippo_TSO_plate56.CCACAACA	mm10	TSO-joint-RNA	mC	Hippo	Hippo	240504	non-spatial	P540	396690	396150	0.01	0.19	0.0218	0.0178	79898	0.2016	0.0012	0.001	0.2618	197.808	0.0033	22102	41882	0.0007	18081	0.8012	0.0112	0.0139	69937	0.9931	51019	0.0064	*	*	44142	32678	0.5524	0.4089	0.0007	0.0004	9644	0.9952	0.9948	0.9928	70682	0.993	51854	0.0195	758	0.9987	1	OPC-Oligo	OPC NN	Non	Non_neuron
P540_Male_240116Mouse1_Hippo_EXP240329_TSO_joint5mC_plate56.CCAGTATC	P540_Male_Hippo_TSO_joint5mC_plate56	P540_Male_240116Mouse1_Hippo_EXP240329_TSO_joint5mC_plate56	P540_Male_Hippo_TSO_plate56.CCAGTATC	mm10	TSO-joint-RNA	mC	Hippo	Hippo	240504	non-spatial	P540	5238864	5231440	0.01	0.15	0.2883	0.2475	3102019	0.5929	0.0478	0.0001	0.4727	231.324	0.1418	75200	45664	0.0453	1200422	0.7056	0.0051	0.0057	75913	0.9896	179751	0.0055	*	*	2928840	28874	0.9441	0.0093	0.0441	0.0004	10827	0.9646	0.9121	0.9197	76492	0.9896	180892	0.011	1615	1	1	NA	NA	NA	NA
P540_Male_240116Mouse1_Hippo_EXP240329_TSO_joint5mC_plate56.CCAGTTGA	P540_Male_Hippo_TSO_joint5mC_plate56	P540_Male_240116Mouse1_Hippo_EXP240329_TSO_joint5mC_plate56	P540_Male_Hippo_TSO_plate56.CCAGTTGA	mm10	TSO-joint-RNA	mC	Hippo	Hippo	240504	non-spatial	P540	5997264	5988782	0.01	0.16	0.3301	0.2779	3529084	0.5892	0.052	0.0004	0.4712	220.09	0.1571	92694	64612	0.05	1334257	0.7898	0.0095	0.0115	92071	0.993	208164	0.0064	*	*	3316981	61049	0.9398	0.0172	0.0475	0.001	25035	0.9786	0.9391	0.946	93166	0.9929	211212	0.0196	3442	0.9974	1	OPC-Oligo	Oligo NN	Non	Non_neuron
P540_Male_240116Mouse1_Hippo_EXP240329_TSO_joint5mC_plate56.CCGCTTAA	P540_Male_Hippo_TSO_joint5mC_plate56	P540_Male_240116Mouse1_Hippo_EXP240329_TSO_joint5mC_plate56	P540_Male_Hippo_TSO_plate56.CCGCTTAA	mm10	TSO-joint-RNA	mC	Hippo	Hippo	240504	non-spatial	P540	10210216	10196700	0.01	0.15	0.5619	0.4801	6202537	0.6082	0.0883	0.0001	0.4743	214.645	0.2802	81608	46466	0.0822	2215698	0.7746	0.0072	0.0092	87155	0.9917	183114	0.0049	*	*	5763962	160486	0.9292	0.0258	0.0806	0.0021	53821	0.9872	0.9691	0.969	87585	0.9916	184353	0.0115	2473	0.9988	1	DG-IMN Glut	DG Glut	Exc	Neuron
P540_Male_240116Mouse1_Hippo_EXP240329_TSO_joint5mC_plate56.CCTTCCAT	P540_Male_Hippo_TSO_joint5mC_plate56	P540_Male_240116Mouse1_Hippo_EXP240329_TSO_joint5mC_plate56	P540_Male_Hippo_TSO_plate56.CCTTCCAT	mm10	TSO-joint-RNA	mC	Hippo	Hippo	240504	non-spatial	P540	8681476	8670710	0.01	0.15	0.4778	0.408	5303309	0.6116	0.0779	0.0004	0.4818	219.255	0.2391	73682	43342	0.0742	1981580	0.8287	0.0257	0.033	80466	0.9923	168384	0.0048	*	*	5043286	44490	0.9509	0.0083	0.0718	0.0009	20694	0.9791	0.9233	0.9306	81306	0.9923	170946	0.0198	2692	0.9974	1	NA	NA	NA	NA
P540_Male_240116Mouse1_Hippo_EXP240329_TSO_joint5mC_plate56.CGAATACG	P540_Male_Hippo_TSO_joint5mC_plate56	P540_Male_240116Mouse1_Hippo_EXP240329_TSO_joint5mC_plate56	P540_Male_Hippo_TSO_plate56.CGAATACG	mm10	TSO-joint-RNA	mC	Hippo	Hippo	240504	non-spatial	P540	10863898	10848136	0.01	0.15	0.5979	0.5085	6648074	0.6128	0.0961	0.0007	0.4145	227.207	0.2989	107286	61866	0.0855	2319017	0.8436	0.024	0.0309	113308	0.9907	256485	0.0048	*	*	5500512	866033	0.8273	0.1302	0.0819	0.0099	282588	0.9943	0.9901	0.9886	114300	0.9907	258860	0.0133	2512	0.9976	1	IT-ET Glut	CA1-ProS Glut	Exc	Neuron
P540_Male_240116Mouse1_Hippo_EXP240329_TSO_joint5mC_plate56.CGAATTGC	P540_Male_Hippo_TSO_joint5mC_plate56	P540_Male_240116Mouse1_Hippo_EXP240329_TSO_joint5mC_plate56	P540_Male_Hippo_TSO_plate56.CGAATTGC	mm10	TSO-joint-RNA	mC	Hippo	Hippo	240504	non-spatial	P540	10182724	10168050	0.01	0.16	0.5604	0.4739	6150010	0.6048	0.0879	0.0006	0.4484	215.97	0.2739	88498	55404	0.0812	2191755	0.7744	0.0082	0.0103	99256	0.9923	203037	0.0052	*	*	5488315	393316	0.8924	0.0639	0.0781	0.0054	144589	0.9918	0.9831	0.9824	100985	0.9924	207239	0.0256	3243	0.9994	1	DG-IMN Glut	DG Glut	Exc	Neuron
P540_Male_240116Mouse1_Hippo_EXP240329_TSO_joint5mC_plate56.CGAGAGAA	P540_Male_Hippo_TSO_joint5mC_plate56	P540_Male_240116Mouse1_Hippo_EXP240329_TSO_joint5mC_plate56	P540_Male_Hippo_TSO_plate56.CGAGAGAA	mm10	TSO-joint-RNA	mC	Hippo	Hippo	240504	non-spatial	P540	9675970	9663010	0.01	0.16	0.5325	0.4525	5847289	0.6051	0.0846	0.0003	0.4496	218.548	0.2623	85470	49014	0.078	2101346	0.7836	0.0083	0.0107	90441	0.9935	197115	0.0049	*	*	5241203	354045	0.8963	0.0605	0.0753	0.0046	123877	0.9926	0.984	0.9837	91072	0.9934	199025	0.0142	3321	0.997	1	DG-IMN Glut	DG Glut	Exc	Neuron
P540_Male_240116Mouse1_Hippo_EXP240329_TSO_joint5mC_plate56.CGCAACTA	P540_Male_Hippo_TSO_joint5mC_plate56	P540_Male_240116Mouse1_Hippo_EXP240329_TSO_joint5mC_plate56	P540_Male_Hippo_TSO_plate56.CGCAACTA	mm10	TSO-joint-RNA	mC	Hippo	Hippo	240504	non-spatial	P540	9817170	9804480	0.01	0.16	0.5403	0.4588	5901997	0.6019	0.0848	0.0008	0.4461	212.327	0.2639	75210	43746	0.0764	2049328	0.7877	0.01	0.013	82621	0.9928	171310	0.0045	*	*	5264888	375388	0.892	0.0636	0.0752	0.005	134967	0.9928	0.9835	0.9821	83376	0.9929	173329	0.0164	2709	0.9967	1	DG-IMN Glut	DG Glut	Exc	Neuron
P540_Male_240116Mouse1_Hippo_EXP240329_TSO_joint5mC_plate56.CGGCATTA	P540_Male_Hippo_TSO_joint5mC_plate56	P540_Male_240116Mouse1_Hippo_EXP240329_TSO_joint5mC_plate56	P540_Male_Hippo_TSO_plate56.CGGCATTA	mm10	TSO-joint-RNA	mC	Hippo	Hippo	240504	non-spatial	P540	10427994	10413254	0.01	0.16	0.5739	0.4875	6333427	0.6082	0.0918	0.0002	0.4478	222.836	0.2844	113798	64074	0.0866	2359875	0.7915	0.0154	0.0201	114387	0.9933	258772	0.0058	*	*	5678252	382618	0.8965	0.0604	0.0818	0.0052	137044	0.9913	0.9803	0.9804	116137	0.9932	264302	0.027	3367	0.9982	1	IT-ET Glut	CA1-ProS Glut	Exc	Neuron
P540_Male_240116Mouse1_Hippo_EXP240329_TSO_joint5mC_plate56.CGTATCTC	P540_Male_Hippo_TSO_joint5mC_plate56	P540_Male_240116Mouse1_Hippo_EXP240329_TSO_joint5mC_plate56	P540_Male_Hippo_TSO_plate56.CGTATCTC	mm10	TSO-joint-RNA	mC	Hippo	Hippo	240504	non-spatial	P540	3084538	3078702	0.01	0.19	0.1698	0.1377	1749909	0.5683	0.0235	0.0003	0.3366	196.927	0.0727	25940	52754	0.0189	500725	0.7614	0.0171	0.0216	84406	0.9942	60965	0.0055	*	*	1184831	497859	0.677	0.2845	0.0171	0.0056	156477	0.9946	0.9914	0.9909	86241	0.9941	62556	0.0314	1167	0.9949	1	IT-ET Glut	CA3 Glut	Exc	Neuron
P540_Male_240116Mouse1_Hippo_EXP240329_TSO_joint5mC_plate56.CTCAGAAG	P540_Male_Hippo_TSO_joint5mC_plate56	P540_Male_240116Mouse1_Hippo_EXP240329_TSO_joint5mC_plate56	P540_Male_Hippo_TSO_plate56.CTCAGAAG	mm10	TSO-joint-RNA	mC	Hippo	Hippo	240504	non-spatial	P540	10112260	10098454	0.01	0.16	0.5565	0.4729	6313609	0.6252	0.0904	0.0004	0.4637	216.366	0.2835	90408	53790	0.0846	2291391	0.8105	0.016	0.0211	99836	0.9911	207518	0.0044	*	*	5775920	318138	0.9148	0.0503	0.0812	0.0041	112465	0.9922	0.981	0.9801	100489	0.9911	209428	0.0128	2618	0.9973	1	IT-ET Glut	CA1-ProS Glut	Exc	Neuron
P540_Male_240116Mouse1_Hippo_EXP240329_TSO_joint5mC_plate56.CTCGAACA	P540_Male_Hippo_TSO_joint5mC_plate56	P540_Male_240116Mouse1_Hippo_EXP240329_TSO_joint5mC_plate56	P540_Male_Hippo_TSO_plate56.CTCGAACA	mm10	TSO-joint-RNA	mC	Hippo	Hippo	240504	non-spatial	P540	9109848	9097964	0.01	0.16	0.5014	0.4259	5503381	0.6049	0.0795	0.0004	0.4744	218.124	0.2465	90982	54950	0.0764	2059863	0.7811	0.0133	0.0174	93905	0.9935	199190	0.0053	*	*	5175451	89909	0.9404	0.0163	0.073	0.0017	40114	0.9831	0.953	0.9573	95346	0.9936	202914	0.025	3381	0.9979	1	IT-ET Glut	CA1-ProS Glut	Exc	Neuron
P540_Male_240116Mouse1_Hippo_EXP240329_TSO_joint5mC_plate56.CTCGACTT	P540_Male_Hippo_TSO_joint5mC_plate56	P540_Male_240116Mouse1_Hippo_EXP240329_TSO_joint5mC_plate56	P540_Male_Hippo_TSO_plate56.CTCGACTT	mm10	TSO-joint-RNA	mC	Hippo	Hippo	240504	non-spatial	P540	10091014	10077570	0.01	0.16	0.5554	0.4696	6121647	0.6074	0.0864	0.0004	0.456	210.87	0.2731	89430	53770	0.0798	2148046	0.7685	0.0074	0.0095	91912	0.993	197272	0.0051	*	*	5524691	330989	0.9024	0.054	0.0772	0.0045	118801	0.9917	0.9814	0.9809	93028	0.993	200097	0.0203	3429	0.9991	1	DG-IMN Glut	DG Glut	Exc	Neuron
P540_Male_240116Mouse1_Hippo_EXP240329_TSO_joint5mC_plate56.CTGTACCA	P540_Male_Hippo_TSO_joint5mC_plate56	P540_Male_240116Mouse1_Hippo_EXP240329_TSO_joint5mC_plate56	P540_Male_Hippo_TSO_plate56.CTGTACCA	mm10	TSO-joint-RNA	mC	Hippo	Hippo	240504	non-spatial	P540	8332820	8321754	0.01	0.15	0.4586	0.3908	5056448	0.6076	0.0731	0.0003	0.4605	219.028	0.2273	70820	41968	0.0673	1799756	0.7738	0.0152	0.0201	78853	0.9916	161161	0.0045	*	*	4585525	248649	0.9068	0.0491	0.0656	0.0033	88554	0.9924	0.982	0.9811	79519	0.9916	162599	0.0136	2832	0.9986	1	IT-ET Glut	CA1-ProS Glut	Exc	Neuron
P540_Male_240116Mouse1_Hippo_EXP240329_TSO_joint5mC_plate56.CTTACAGC	P540_Male_Hippo_TSO_joint5mC_plate56	P540_Male_240116Mouse1_Hippo_EXP240329_TSO_joint5mC_plate56	P540_Male_Hippo_TSO_plate56.CTTACAGC	mm10	TSO-joint-RNA	mC	Hippo	Hippo	240504	non-spatial	P540	8543714	8533192	0.01	0.16	0.4702	0.3973	5185491	0.6076	0.0742	0.0002	0.4676	211.565	0.2297	71710	42596	0.0682	1815598	0.8703	0.0283	0.0361	74184	0.9933	156820	0.0048	*	*	4775193	209212	0.9208	0.0403	0.0668	0.0029	75693	0.9923	0.9749	0.9741	75038	0.9934	159547	0.0214	2988	0.9973	1	NP-CT-L6b Glut	L5 NP CTX Glut	Exc	Neuron
P540_Male_240116Mouse1_Hippo_EXP240329_TSO_joint5mC_plate56.CTTAGGAC	P540_Male_Hippo_TSO_joint5mC_plate56	P540_Male_240116Mouse1_Hippo_EXP240329_TSO_joint5mC_plate56	P540_Male_Hippo_TSO_plate56.CTTAGGAC	mm10	TSO-joint-RNA	mC	Hippo	Hippo	240504	non-spatial	P540	9745108	9732238	0.01	0.16	0.5363	0.4524	5978571	0.6143	0.0834	0.0003	0.4466	212.806	0.2648	82014	49468	0.0753	2025110	0.8573	0.0265	0.0338	87181	0.993	182305	0.0048	*	*	5227000	534552	0.8742	0.0894	0.0729	0.0061	169420	0.9942	0.9869	0.9863	87898	0.993	184832	0.0184	2766	0.9975	1	CTX-MGE GABA	Pvalb Gaba	Inh	Neuron
P540_Male_240116Mouse1_Hippo_EXP240329_TSO_joint5mC_plate56.CTTCACTG	P540_Male_Hippo_TSO_joint5mC_plate56	P540_Male_240116Mouse1_Hippo_EXP240329_TSO_joint5mC_plate56	P540_Male_Hippo_TSO_plate56.CTTCACTG	mm10	TSO-joint-RNA	mC	Hippo	Hippo	240504	non-spatial	P540	8747370	8736564	0.01	0.16	0.4814	0.4088	5302924	0.6069	0.0756	0.0003	0.4614	216.556	0.2372	77540	48062	0.0697	1866235	0.7833	0.0159	0.0208	84399	0.9917	171205	0.0052	*	*	4786450	299077	0.9026	0.0563	0.0675	0.0037	99892	0.9922	0.9826	0.9826	85167	0.9917	173306	0.0176	3039	0.9984	1	IT-ET Glut	CA1-ProS Glut	Exc	Neuron
P540_Male_240116Mouse1_Hippo_EXP240329_TSO_joint5mC_plate56.CTTCGGTT	P540_Male_Hippo_TSO_joint5mC_plate56	P540_Male_240116Mouse1_Hippo_EXP240329_TSO_joint5mC_plate56	P540_Male_Hippo_TSO_plate56.CTTCGGTT	mm10	TSO-joint-RNA	mC	Hippo	Hippo	240504	non-spatial	P540	10365678	10349778	0.01	0.17	0.5705	0.4743	6269516	0.6057	0.0833	0.0006	0.3883	209.114	0.2732	109128	68052	0.0712	1930634	0.7957	0.0183	0.0238	114175	0.9936	237697	0.0054	*	*	4785577	1231462	0.7633	0.1964	0.0677	0.0135	405257	0.9949	0.9923	0.9913	116229	0.9935	243692	0.0325	3645	0.9975	1	IT-ET Glut	CA3 Glut	Exc	Neuron
P540_Male_240116Mouse1_Hippo_EXP240329_TSO_joint5mC_plate56.CTTGCTAG	P540_Male_Hippo_TSO_joint5mC_plate56	P540_Male_240116Mouse1_Hippo_EXP240329_TSO_joint5mC_plate56	P540_Male_Hippo_TSO_plate56.CTTGCTAG	mm10	TSO-joint-RNA	mC	Hippo	Hippo	240504	non-spatial	P540	9572178	9560520	0.01	0.16	0.5268	0.444	5867157	0.6136	0.0821	0.0002	0.4685	205.013	0.26	80210	47112	0.0754	2012778	0.8417	0.0229	0.0293	78131	0.9929	168461	0.0051	*	*	5405448	230608	0.9213	0.0393	0.0741	0.0029	76712	0.9931	0.9757	0.9762	78705	0.9928	170127	0.0137	2583	0.9965	1	IT-ET Glut	L2/3 IT RSP Glut	Exc	Neuron
P540_Male_240116Mouse1_Hippo_EXP240329_TSO_joint5mC_plate56.GAACGAAG	P540_Male_Hippo_TSO_joint5mC_plate56	P540_Male_240116Mouse1_Hippo_EXP240329_TSO_joint5mC_plate56	P540_Male_Hippo_TSO_plate56.GAACGAAG	mm10	TSO-joint-RNA	mC	Hippo	Hippo	240504	non-spatial	P540	9959252	9945518	0.01	0.15	0.5481	0.4692	6306587	0.6341	0.0924	0.0002	0.4632	227.32	0.287	95734	54972	0.0875	2376633	0.8688	0.0337	0.0425	105946	0.9903	229977	0.0043	*	*	5777351	274310	0.916	0.0434	0.0836	0.0033	87294	0.9927	0.9789	0.978	106603	0.9902	231534	0.0106	2523	0.9968	1	CTX-CGE GABA	Sncg Gaba	Inh	Neuron
P540_Male_240116Mouse1_Hippo_EXP240329_TSO_joint5mC_plate56.GAACGGTT	P540_Male_Hippo_TSO_joint5mC_plate56	P540_Male_240116Mouse1_Hippo_EXP240329_TSO_joint5mC_plate56	P540_Male_Hippo_TSO_plate56.GAACGGTT	mm10	TSO-joint-RNA	mC	Hippo	Hippo	240504	non-spatial	P540	7308226	7298466	0.01	0.16	0.4022	0.3386	4620089	0.633	0.0655	0.0003	0.4519	207.31	0.2059	88052	49958	0.0591	1573221	0.8311	0.0176	0.0229	85626	0.9918	188354	0.0053	*	*	4138359	313499	0.8957	0.0678	0.0582	0.0038	106448	0.9929	0.9835	0.9829	86394	0.9917	190441	0.015	2716	0.9989	1	IT-ET Glut	CA3 Glut	Exc	Neuron
P540_Male_240116Mouse1_Hippo_EXP240329_TSO_joint5mC_plate56.GAATCACC	P540_Male_Hippo_TSO_joint5mC_plate56	P540_Male_240116Mouse1_Hippo_EXP240329_TSO_joint5mC_plate56	P540_Male_Hippo_TSO_plate56.GAATCACC	mm10	TSO-joint-RNA	mC	Hippo	Hippo	240504	non-spatial	P540	8950664	8939448	0.01	0.15	0.4926	0.4198	5468983	0.6117	0.079	0.0003	0.4534	216.474	0.246	73196	44986	0.0725	1941674	0.8048	0.0157	0.0207	85663	0.9907	167532	0.0049	*	*	4914282	314285	0.8985	0.0574	0.0705	0.004	109329	0.9929	0.9846	0.9833	86173	0.9907	169201	0.0141	2348	0.9991	1	IT-ET Glut	CA1-ProS Glut	Exc	Neuron
P540_Male_240116Mouse1_Hippo_EXP240329_TSO_joint5mC_plate56.GAATCCGT	P540_Male_Hippo_TSO_joint5mC_plate56	P540_Male_240116Mouse1_Hippo_EXP240329_TSO_joint5mC_plate56	P540_Male_Hippo_TSO_plate56.GAATCCGT	mm10	TSO-joint-RNA	mC	Hippo	Hippo	240504	non-spatial	P540	8382102	8370782	0.01	0.16	0.4613	0.3895	5182537	0.6191	0.0732	0.0001	0.4406	209.704	0.2309	72774	45070	0.0652	1736545	0.8094	0.0195	0.0254	81641	0.9906	160850	0.0046	*	*	4497711	480820	0.8678	0.0927	0.0637	0.0058	159217	0.9944	0.9891	0.9877	82221	0.9907	162319	0.013	2677	0.9966	1	IT-ET Glut	CA1-ProS Glut	Exc	Neuron
P540_Male_240116Mouse1_Hippo_EXP240329_TSO_joint5mC_plate56.GACGAACT	P540_Male_Hippo_TSO_joint5mC_plate56	P540_Male_240116Mouse1_Hippo_EXP240329_TSO_joint5mC_plate56	P540_Male_Hippo_TSO_plate56.GACGAACT	mm10	TSO-joint-RNA	mC	Hippo	Hippo	240504	non-spatial	P540	6582470	6573406	0.01	0.15	0.3623	0.3094	4081848	0.6209	0.0614	0.0004	0.4621	220.133	0.1852	65032	36540	0.0569	1498148	0.7616	0.0067	0.0087	69311	0.9907	150287	0.0043	*	*	3754287	157660	0.9197	0.0386	0.0554	0.0021	55714	0.9919	0.9812	0.9799	69807	0.9907	151339	0.0105	2506	0.9964	1	DG-IMN Glut	DG Glut	Exc	Neuron
P540_Male_240116Mouse1_Hippo_EXP240329_TSO_joint5mC_plate56.GACGTCAT	P540_Male_Hippo_TSO_joint5mC_plate56	P540_Male_240116Mouse1_Hippo_EXP240329_TSO_joint5mC_plate56	P540_Male_Hippo_TSO_plate56.GACGTCAT	mm10	TSO-joint-RNA	mC	Hippo	Hippo	240504	non-spatial	P540	10724540	10710746	0.01	0.15	0.5902	0.5043	6657013	0.6215	0.0965	0.0001	0.4761	213.768	0.3018	88838	51916	0.0905	2439082	0.8102	0.009	0.0112	93760	0.991	195150	0.0048	*	*	6322015	51155	0.9496	0.0076	0.0893	0.0009	21671	0.9774	0.9248	0.9331	94332	0.991	196801	0.0123	2200	0.9986	1	OPC-Oligo	Oligo NN	Non	Non_neuron
P540_Male_240116Mouse1_Hippo_EXP240329_TSO_joint5mC_plate56.GAGAGTAC	P540_Male_Hippo_TSO_joint5mC_plate56	P540_Male_240116Mouse1_Hippo_EXP240329_TSO_joint5mC_plate56	P540_Male_Hippo_TSO_plate56.GAGAGTAC	mm10	TSO-joint-RNA	mC	Hippo	Hippo	240504	non-spatial	P540	10782724	10767858	0.01	0.16	0.5934	0.4986	6571145	0.6102	0.0911	0.0002	0.4301	207.619	0.2902	86158	52490	0.08	2147467	0.8314	0.0215	0.0286	91964	0.9931	188801	0.0053	*	*	5598953	714212	0.852	0.1086	0.0784	0.0085	236314	0.9941	0.9884	0.987	93110	0.993	191310	0.018	3344	0.9982	1	CNU-HYa GABA	ACB-BST-FS D1 Gaba	Inh	Neuron
P540_Male_240116Mouse1_Hippo_EXP240329_TSO_joint5mC_plate56.GATAGCCA	P540_Male_Hippo_TSO_joint5mC_plate56	P540_Male_240116Mouse1_Hippo_EXP240329_TSO_joint5mC_plate56	P540_Male_Hippo_TSO_plate56.GATAGCCA	mm10	TSO-joint-RNA	mC	Hippo	Hippo	240504	non-spatial	P540	11915132	11898706	0.01	0.16	0.6557	0.5539	7252624	0.6095	0.1014	0.0003	0.4197	219.936	0.323	116762	64658	0.0902	2454693	0.8378	0.025	0.0323	112661	0.9919	265536	0.0051	*	*	6022956	932901	0.8304	0.1286	0.0867	0.0106	311124	0.9944	0.9893	0.9882	113832	0.992	268694	0.0165	3118	0.9971	1	IT-ET Glut	CA1-ProS Glut	Exc	Neuron
P540_Male_240116Mouse1_Hippo_EXP240329_TSO_joint5mC_plate56.GATCTTGC	P540_Male_Hippo_TSO_joint5mC_plate56	P540_Male_240116Mouse1_Hippo_EXP240329_TSO_joint5mC_plate56	P540_Male_Hippo_TSO_plate56.GATCTTGC	mm10	TSO-joint-RNA	mC	Hippo	Hippo	240504	non-spatial	P540	9302224	9290018	0.01	0.16	0.5119	0.4333	5745860	0.6184	0.0823	0.0002	0.4652	215.122	0.2569	94112	54650	0.0771	2068404	0.8019	0.0164	0.0214	95224	0.9929	204264	0.0054	*	*	5291570	213208	0.9209	0.0371	0.0745	0.0032	83064	0.989	0.9742	0.9749	96483	0.9929	207985	0.0231	3671	0.9989	1	IT-ET Glut	CA1-ProS Glut	Exc	Neuron
P540_Male_240116Mouse1_Hippo_EXP240329_TSO_joint5mC_plate56.GCAATTCC	P540_Male_Hippo_TSO_joint5mC_plate56	P540_Male_240116Mouse1_Hippo_EXP240329_TSO_joint5mC_plate56	P540_Male_Hippo_TSO_plate56.GCAATTCC	mm10	TSO-joint-RNA	mC	Hippo	Hippo	240504	non-spatial	P540	9576256	9564140	0.01	0.15	0.527	0.4494	5829897	0.6095	0.0852	0.0004	0.463	215.743	0.2631	86182	46208	0.0791	2122037	0.7848	0.0062	0.0077	85533	0.9915	193472	0.0052	*	*	5405625	166856	0.9272	0.0286	0.0777	0.0022	56648	0.9896	0.9694	0.9702	86033	0.9915	195154	0.0132	2769	0.9986	1	DG-IMN Glut	DG Glut	Exc	Neuron
P540_Male_240116Mouse1_Hippo_EXP240329_TSO_joint5mC_plate56.GCCTTAAC	P540_Male_Hippo_TSO_joint5mC_plate56	P540_Male_240116Mouse1_Hippo_EXP240329_TSO_joint5mC_plate56	P540_Male_Hippo_TSO_plate56.GCCTTAAC	mm10	TSO-joint-RNA	mC	Hippo	Hippo	240504	non-spatial	P540	7231980	7223524	0.01	0.17	0.398	0.3332	4278181	0.5922	0.0606	0.0004	0.4642	199.585	0.1874	73228	43198	0.0556	1471766	0.8136	0.0067	0.0078	68434	0.9944	144221	0.0063	*	*	3986468	113402	0.9318	0.0265	0.0548	0.0022	52134	0.9872	0.9644	0.9669	70075	0.9942	149249	0.0425	3200	0.9975	1	Astro-Epen	Astro-TE NN	Non	Non_neuron
P540_Male_240116Mouse1_Hippo_EXP240329_TSO_joint5mC_plate56.GCGTTAGA	P540_Male_Hippo_TSO_joint5mC_plate56	P540_Male_240116Mouse1_Hippo_EXP240329_TSO_joint5mC_plate56	P540_Male_Hippo_TSO_plate56.GCGTTAGA	mm10	TSO-joint-RNA	mC	Hippo	Hippo	240504	non-spatial	P540	9788572	9775842	0.01	0.16	0.5387	0.4577	6032975	0.6171	0.0875	0.0002	0.4748	211.514	0.2714	90322	51964	0.0831	2230220	0.8039	0.0097	0.0117	93013	0.9915	202440	0.005	*	*	5737176	39022	0.9509	0.0064	0.081	0.0007	17253	0.9676	0.8904	0.9035	93590	0.9915	204232	0.0128	2531	0.9984	1	NA	NA	NA	NA
P540_Male_240116Mouse1_Hippo_EXP240329_TSO_joint5mC_plate56.GGAAGAGA	P540_Male_Hippo_TSO_joint5mC_plate56	P540_Male_240116Mouse1_Hippo_EXP240329_TSO_joint5mC_plate56	P540_Male_Hippo_TSO_plate56.GGAAGAGA	mm10	TSO-joint-RNA	mC	Hippo	Hippo	240504	non-spatial	P540	7490550	7480416	0.01	0.15	0.4122	0.3505	4749920	0.6349	0.0702	0.0003	0.4655	216.562	0.2141	76012	45454	0.0655	1744264	0.7937	0.0087	0.0114	84951	0.9916	174098	0.005	*	*	4404375	179136	0.9272	0.0377	0.0635	0.0022	58914	0.9902	0.9752	0.9754	85587	0.9916	175510	0.0115	2831	0.9972	1	DG-IMN Glut	DG Glut	Exc	Neuron
P540_Male_240116Mouse1_Hippo_EXP240329_TSO_joint5mC_plate56.GGAATGTC	P540_Male_Hippo_TSO_joint5mC_plate56	P540_Male_240116Mouse1_Hippo_EXP240329_TSO_joint5mC_plate56	P540_Male_Hippo_TSO_plate56.GGAATGTC	mm10	TSO-joint-RNA	mC	Hippo	Hippo	240504	non-spatial	P540	7073506	7063248	0.01	0.17	0.3893	0.3258	4267728	0.6042	0.0608	0.0006	0.419	214.008	0.1881	96272	58460	0.0547	1458083	0.7909	0.0136	0.0175	96505	0.9928	212796	0.0064	*	*	3566209	530143	0.8356	0.1242	0.0518	0.0064	179351	0.994	0.988	0.9875	98058	0.9927	216943	0.0253	3681	0.9981	1	IT-ET Glut	CA1-ProS Glut	Exc	Neuron
P540_Male_240116Mouse1_Hippo_EXP240329_TSO_joint5mC_plate56.GGACATCA	P540_Male_Hippo_TSO_joint5mC_plate56	P540_Male_240116Mouse1_Hippo_EXP240329_TSO_joint5mC_plate56	P540_Male_Hippo_TSO_plate56.GGACATCA	mm10	TSO-joint-RNA	mC	Hippo	Hippo	240504	non-spatial	P540	9676590	9663988	0.01	0.16	0.5326	0.4517	5860250	0.6064	0.085	0.0006	0.4465	219.38	0.2622	94448	54026	0.0784	2106536	0.7819	0.0085	0.011	92823	0.9928	211748	0.0057	*	*	5215340	406166	0.8899	0.0693	0.0753	0.0054	144967	0.9929	0.9831	0.9828	94210	0.9927	215119	0.0217	2757	0.996	1	DG-IMN Glut	DG Glut	Exc	Neuron
P540_Male_240116Mouse1_Hippo_EXP240329_TSO_joint5mC_plate56.GGAGGAAT	P540_Male_Hippo_TSO_joint5mC_plate56	P540_Male_240116Mouse1_Hippo_EXP240329_TSO_joint5mC_plate56	P540_Male_Hippo_TSO_plate56.GGAGGAAT	mm10	TSO-joint-RNA	mC	Hippo	Hippo	240504	non-spatial	P540	28607676	28565962	0.01	0.15	1.5744	1.3537	18820271	0.6588	0.2517	0.0002	0.4752	225.636	0.8622	95672	55818	0.2436	7295591	0.8088	0.0116	0.0147	106709	0.9907	230648	0.0047	*	*	17822067	251671	0.9469	0.0133	0.2345	0.0036	91069	0.9811	0.9389	0.9443	107294	0.9907	231996	0.0099	2537	0.998	1	NP-CT-L6b Glut	L5 NP CTX Glut	Exc	Neuron
P540_Male_240116Mouse1_Hippo_EXP240329_TSO_joint5mC_plate56.GGCAAGTT	P540_Male_Hippo_TSO_joint5mC_plate56	P540_Male_240116Mouse1_Hippo_EXP240329_TSO_joint5mC_plate56	P540_Male_Hippo_TSO_plate56.GGCAAGTT	mm10	TSO-joint-RNA	mC	Hippo	Hippo	240504	non-spatial	P540	9323900	9310856	0.01	0.16	0.5131	0.4329	5745106	0.617	0.0821	0.0005	0.4514	212.143	0.2561	86258	52084	0.0758	2025296	0.7735	0.0152	0.02	88558	0.9924	191916	0.0054	*	*	5152017	353222	0.8967	0.0614	0.0731	0.0047	126632	0.992	0.982	0.9813	89420	0.9924	194856	0.0204	3079	0.9974	1	IT-ET Glut	CA1-ProS Glut	Exc	Neuron
P540_Male_240116Mouse1_Hippo_EXP240329_TSO_joint5mC_plate56.GGTATAGG	P540_Male_Hippo_TSO_joint5mC_plate56	P540_Male_240116Mouse1_Hippo_EXP240329_TSO_joint5mC_plate56	P540_Male_Hippo_TSO_plate56.GGTATAGG	mm10	TSO-joint-RNA	mC	Hippo	Hippo	240504	non-spatial	P540	8999786	8987680	0.01	0.16	0.4953	0.417	5576213	0.6204	0.0791	0.0003	0.446	208.554	0.2482	88732	52502	0.0719	1922242	0.7814	0.0156	0.0206	87735	0.9913	194439	0.0053	*	*	4955888	398033	0.8887	0.0713	0.0701	0.0049	132991	0.9926	0.985	0.9837	88419	0.9913	196156	0.0133	3457	0.9971	1	IT-ET Glut	CA1-ProS Glut	Exc	Neuron
P540_Male_240116Mouse1_Hippo_EXP240329_TSO_joint5mC_plate56.GGTGTACA	P540_Male_Hippo_TSO_joint5mC_plate56	P540_Male_240116Mouse1_Hippo_EXP240329_TSO_joint5mC_plate56	P540_Male_Hippo_TSO_plate56.GGTGTACA	mm10	TSO-joint-RNA	mC	Hippo	Hippo	240504	non-spatial	P540	9552796	9539958	0.01	0.16	0.5257	0.4461	5867508	0.615	0.0851	0.0009	0.4501	217.248	0.2638	100556	58434	0.0788	2115694	0.7764	0.0082	0.0105	102480	0.9919	226504	0.0058	*	*	5279652	335884	0.8998	0.0572	0.0761	0.0044	118445	0.992	0.9812	0.9804	103301	0.992	228863	0.0154	3102	0.9974	1	DG-IMN Glut	DG Glut	Exc	Neuron
P540_Male_240116Mouse1_Hippo_EXP240329_TSO_joint5mC_plate56.GGTTGAAC	P540_Male_Hippo_TSO_joint5mC_plate56	P540_Male_240116Mouse1_Hippo_EXP240329_TSO_joint5mC_plate56	P540_Male_Hippo_TSO_plate56.GGTTGAAC	mm10	TSO-joint-RNA	mC	Hippo	Hippo	240504	non-spatial	P540	6343698	6334986	0.01	0.16	0.3491	0.2933	3738889	0.5901	0.0539	0.0008	0.4372	218.544	0.1662	94438	64136	0.0488	1304183	0.7879	0.0079	0.0098	98059	0.9917	214724	0.0061	*	*	3255947	313270	0.8708	0.0837	0.0472	0.004	108042	0.9924	0.9848	0.9839	99130	0.9917	217803	0.0195	3615	0.9981	1	DG-IMN Glut	DG Glut	Exc	Neuron
P540_Male_240116Mouse1_Hippo_EXP240329_TSO_joint5mC_plate56.GTAACCGA	P540_Male_Hippo_TSO_joint5mC_plate56	P540_Male_240116Mouse1_Hippo_EXP240329_TSO_joint5mC_plate56	P540_Male_Hippo_TSO_plate56.GTAACCGA	mm10	TSO-joint-RNA	mC	Hippo	Hippo	240504	non-spatial	P540	9332166	9319566	0.01	0.16	0.5136	0.4362	5689496	0.6104	0.0823	0.0001	0.4573	215.751	0.2552	79178	48510	0.0758	2033795	0.768	0.0135	0.0179	91874	0.9917	181135	0.0041	*	*	5179600	268174	0.9103	0.0471	0.074	0.0035	93832	0.9916	0.9816	0.9809	92687	0.9916	183109	0.0145	2558	0.9988	1	IT-ET Glut	CA1-ProS Glut	Exc	Neuron
P540_Male_240116Mouse1_Hippo_EXP240329_TSO_joint5mC_plate56.GTAAGGTG	P540_Male_Hippo_TSO_joint5mC_plate56	P540_Male_240116Mouse1_Hippo_EXP240329_TSO_joint5mC_plate56	P540_Male_Hippo_TSO_plate56.GTAAGGTG	mm10	TSO-joint-RNA	mC	Hippo	Hippo	240504	non-spatial	P540	8082774	8071776	0.01	0.16	0.4448	0.3738	5003074	0.6198	0.0701	0.0001	0.4707	203.539	0.2226	77600	48470	0.0656	1748794	0.7988	0.0157	0.0205	82529	0.9925	162412	0.005	*	*	4667463	122219	0.9329	0.0244	0.064	0.0017	43370	0.9869	0.9647	0.9658	83080	0.9924	163884	0.0128	2912	0.9976	1	IT-ET Glut	CA1-ProS Glut	Exc	Neuron
P540_Male_240116Mouse1_Hippo_EXP240329_TSO_joint5mC_plate56.GTACACCT	P540_Male_Hippo_TSO_joint5mC_plate56	P540_Male_240116Mouse1_Hippo_EXP240329_TSO_joint5mC_plate56	P540_Male_Hippo_TSO_plate56.GTACACCT	mm10	TSO-joint-RNA	mC	Hippo	Hippo	240504	non-spatial	P540	6740252	6732082	0.01	0.16	0.3709	0.3124	3995461	0.5934	0.0575	0.0004	0.4507	208.498	0.1763	71884	41092	0.0518	1367865	0.7775	0.0077	0.0098	67975	0.9933	150092	0.0055	*	*	3580858	250951	0.8962	0.0628	0.0507	0.0035	89912	0.9904	0.9831	0.983	69112	0.9933	153148	0.025	2670	0.9978	1	DG-IMN Glut	DG Glut	Exc	Neuron
P540_Male_240116Mouse1_Hippo_EXP240329_TSO_joint5mC_plate56.GTACCACA	P540_Male_Hippo_TSO_joint5mC_plate56	P540_Male_240116Mouse1_Hippo_EXP240329_TSO_joint5mC_plate56	P540_Male_Hippo_TSO_plate56.GTACCACA	mm10	TSO-joint-RNA	mC	Hippo	Hippo	240504	non-spatial	P540	8420538	8410518	0.01	0.15	0.4634	0.3947	5046418	0.6	0.0736	0.0003	0.4723	211.871	0.2265	73036	43406	0.0691	1837485	0.8006	0.0098	0.012	74488	0.9919	158896	0.0055	*	*	4759566	58869	0.9431	0.0116	0.0677	0.001	24347	0.9816	0.9382	0.9437	75080	0.9919	160732	0.0163	2206	0.9964	1	NA	NA	NA	NA
P540_Male_240116Mouse1_Hippo_EXP240329_TSO_joint5mC_plate56.GTCAGTCA	P540_Male_Hippo_TSO_joint5mC_plate56	P540_Male_240116Mouse1_Hippo_EXP240329_TSO_joint5mC_plate56	P540_Male_Hippo_TSO_plate56.GTCAGTCA	mm10	TSO-joint-RNA	mC	Hippo	Hippo	240504	non-spatial	P540	7842516	7831780	0.01	0.16	0.4316	0.3663	4962723	0.6336	0.0722	0.0002	0.4766	213.074	0.2231	68316	42504	0.0667	1769193	0.8696	0.0212	0.0277	77531	0.9909	151008	0.0046	*	*	4654300	147497	0.9378	0.0297	0.0657	0.0018	47163	0.9905	0.9706	0.9701	78007	0.9909	151989	0.0109	2800	0.9975	1	CTX-CGE GABA	Sncg Gaba	Inh	Neuron
P540_Male_240116Mouse1_Hippo_EXP240329_TSO_joint5mC_plate56.GTCATCGT	P540_Male_Hippo_TSO_joint5mC_plate56	P540_Male_240116Mouse1_Hippo_EXP240329_TSO_joint5mC_plate56	P540_Male_Hippo_TSO_plate56.GTCATCGT	mm10	TSO-joint-RNA	mC	Hippo	Hippo	240504	non-spatial	P540	507008	505912	0.01	0.25	0.0279	0.0211	149195	0.2949	0.0017	0.0021	0.0857	143.208	0.0054	38736	67240	0.0004	9933	0.8506	0.0202	0.026	97647	0.9924	83648	0.0073	*	*	26022	117957	0.1744	0.7906	0.0004	0.0013	33065	0.9951	0.9957	0.9942	98991	0.9923	85167	0.0226	1291	0.9977	1	IT-ET Glut	L2/3 IT RSP Glut	Exc	Neuron
P540_Male_240116Mouse1_Hippo_EXP240329_TSO_joint5mC_plate56.GTCCTAAG	P540_Male_Hippo_TSO_joint5mC_plate56	P540_Male_240116Mouse1_Hippo_EXP240329_TSO_joint5mC_plate56	P540_Male_Hippo_TSO_plate56.GTCCTAAG	mm10	TSO-joint-RNA	mC	Hippo	Hippo	240504	non-spatial	P540	11003398	10989032	0.01	0.16	0.6056	0.5133	6871878	0.6253	0.0967	0.0005	0.4603	211.754	0.3077	86824	54120	0.0882	2376764	0.8375	0.0196	0.0252	96147	0.9916	190598	0.0049	*	*	6235002	359980	0.9073	0.0523	0.0868	0.0046	125514	0.9931	0.9807	0.9801	96892	0.9916	192559	0.0142	2746	0.9985	1	IT-ET Glut	L2/3 IT CTX Glut	Exc	Neuron
P540_Male_240116Mouse1_Hippo_EXP240329_TSO_joint5mC_plate56.GTCCTTGA	P540_Male_Hippo_TSO_joint5mC_plate56	P540_Male_240116Mouse1_Hippo_EXP240329_TSO_joint5mC_plate56	P540_Male_Hippo_TSO_plate56.GTCCTTGA	mm10	TSO-joint-RNA	mC	Hippo	Hippo	240504	non-spatial	P540	10798890	10783798	0.01	0.16	0.5943	0.5045	6784559	0.6291	0.0975	0.0004	0.4547	220.41	0.3048	96664	58122	0.0905	2449739	0.8526	0.0256	0.0328	106422	0.9914	224234	0.0046	*	*	6103968	424353	0.8996	0.0625	0.0871	0.0053	151682	0.9929	0.9843	0.9835	107635	0.9914	227064	0.0176	2708	0.9989	1	NP-CT-L6b Glut	L6 CT CTX Glut	Exc	Neuron
P540_Male_240116Mouse1_Hippo_EXP240329_TSO_joint5mC_plate56.GTCGATTG	P540_Male_Hippo_TSO_joint5mC_plate56	P540_Male_240116Mouse1_Hippo_EXP240329_TSO_joint5mC_plate56	P540_Male_Hippo_TSO_plate56.GTCGATTG	mm10	TSO-joint-RNA	mC	Hippo	Hippo	240504	non-spatial	P540	5913892	5905728	0.01	0.18	0.3255	0.2696	3345771	0.5665	0.0462	0.0004	0.4047	196.17	0.1446	86288	51504	0.0394	1045608	0.7997	0.0174	0.0224	90864	0.993	189715	0.0056	*	*	2752224	443001	0.8225	0.1324	0.0385	0.0057	157592	0.9949	0.9895	0.9885	91987	0.9931	192988	0.0226	3376	0.9982	1	IT-ET Glut	CA1-ProS Glut	Exc	Neuron
P540_Male_240116Mouse1_Hippo_EXP240329_TSO_joint5mC_plate56.GTCGTTAC	P540_Male_Hippo_TSO_joint5mC_plate56	P540_Male_240116Mouse1_Hippo_EXP240329_TSO_joint5mC_plate56	P540_Male_Hippo_TSO_plate56.GTCGTTAC	mm10	TSO-joint-RNA	mC	Hippo	Hippo	240504	non-spatial	P540	5494654	5487752	0.01	0.16	0.3024	0.2543	3197243	0.5826	0.0462	0.0003	0.4107	206.804	0.1412	67954	41458	0.0403	1067473	0.8098	0.0157	0.0204	78772	0.9921	157523	0.0045	*	*	2678732	376921	0.8378	0.1178	0.039	0.0047	130049	0.9943	0.9907	0.9895	79363	0.9921	159045	0.0143	2534	0.9988	1	IT-ET Glut	CA1-ProS Glut	Exc	Neuron
P540_Male_240116Mouse1_Hippo_EXP240329_TSO_joint5mC_plate56.TACCTGCA	P540_Male_Hippo_TSO_joint5mC_plate56	P540_Male_240116Mouse1_Hippo_EXP240329_TSO_joint5mC_plate56	P540_Male_Hippo_TSO_plate56.TACCTGCA	mm10	TSO-joint-RNA	mC	Hippo	Hippo	240504	non-spatial	P540	9294872	9282750	0.01	0.16	0.5115	0.4305	5482349	0.5905	0.0761	0.0002	0.4463	207.702	0.2413	87806	53326	0.0699	1889278	0.7623	0.0132	0.0174	92022	0.9926	195880	0.0053	*	*	4849669	393850	0.8845	0.0718	0.0671	0.0049	131385	0.9923	0.9836	0.9835	93052	0.9926	198817	0.0197	3427	0.998	1	IT-ET Glut	CA1-ProS Glut	Exc	Neuron
P540_Male_240116Mouse1_Hippo_EXP240329_TSO_joint5mC_plate56.TACGGTCT	P540_Male_Hippo_TSO_joint5mC_plate56	P540_Male_240116Mouse1_Hippo_EXP240329_TSO_joint5mC_plate56	P540_Male_Hippo_TSO_plate56.TACGGTCT	mm10	TSO-joint-RNA	mC	Hippo	Hippo	240504	non-spatial	P540	8133266	8122540	0.01	0.16	0.4476	0.3798	5077309	0.625	0.0734	0.0002	0.4572	215.114	0.2284	78352	50048	0.0682	1822245	0.7739	0.0143	0.0187	89161	0.9908	177126	0.0043	*	*	4596694	283493	0.9053	0.0558	0.0658	0.0034	91236	0.9918	0.9829	0.9819	89737	0.9908	178951	0.0138	2905	0.9969	1	IT-ET Glut	CA1-ProS Glut	Exc	Neuron
P540_Male_240116Mouse1_Hippo_EXP240329_TSO_joint5mC_plate56.TACTCCAG	P540_Male_Hippo_TSO_joint5mC_plate56	P540_Male_240116Mouse1_Hippo_EXP240329_TSO_joint5mC_plate56	P540_Male_Hippo_TSO_plate56.TACTCCAG	mm10	TSO-joint-RNA	mC	Hippo	Hippo	240504	non-spatial	P540	10122858	10109496	0.01	0.15	0.5571	0.4759	6232762	0.6165	0.0898	0.0006	0.4774	218.38	0.2824	85554	54334	0.0852	2302507	0.7975	0.0065	0.0077	96807	0.9906	194855	0.0048	*	*	5858399	105526	0.9399	0.0169	0.0826	0.0015	38952	0.9873	0.958	0.9585	97422	0.9907	196155	0.0106	2961	0.9976	1	Astro-Epen	Astro-TE NN	Non	Non_neuron
P540_Male_240116Mouse1_Hippo_EXP240329_TSO_joint5mC_plate56.TAGGAGCT	P540_Male_Hippo_TSO_joint5mC_plate56	P540_Male_240116Mouse1_Hippo_EXP240329_TSO_joint5mC_plate56	P540_Male_Hippo_TSO_plate56.TAGGAGCT	mm10	TSO-joint-RNA	mC	Hippo	Hippo	240504	non-spatial	P540	9264018	9251026	0.01	0.15	0.5098	0.4341	5737760	0.6202	0.0831	0.0005	0.45	220.32	0.2588	82186	49032	0.0763	2048146	0.8027	0.0144	0.0192	89992	0.992	193175	0.0048	*	*	5090491	412853	0.8871	0.0719	0.0736	0.0052	142373	0.9929	0.9863	0.9846	90435	0.992	194614	0.0119	2739	0.9989	1	IT-ET Glut	CA1-ProS Glut	Exc	Neuron
P540_Male_240116Mouse1_Hippo_EXP240329_TSO_joint5mC_plate56.TATGGCAC	P540_Male_Hippo_TSO_joint5mC_plate56	P540_Male_240116Mouse1_Hippo_EXP240329_TSO_joint5mC_plate56	P540_Male_Hippo_TSO_plate56.TATGGCAC	mm10	TSO-joint-RNA	mC	Hippo	Hippo	240504	non-spatial	P540	8604776	8592850	0.01	0.15	0.4736	0.4044	5250637	0.611	0.0765	0.0003	0.4641	221.55	0.2372	78120	47830	0.0718	1924582	0.7701	0.0065	0.0081	89657	0.9911	179811	0.0048	*	*	4802283	208524	0.9146	0.0397	0.0691	0.0028	73241	0.9899	0.9792	0.9785	90232	0.9911	181343	0.0129	2352	0.9983	1	DG-IMN Glut	DG Glut	Exc	Neuron
P540_Male_240116Mouse1_Hippo_EXP240329_TSO_joint5mC_plate56.TCATCTCC	P540_Male_Hippo_TSO_joint5mC_plate56	P540_Male_240116Mouse1_Hippo_EXP240329_TSO_joint5mC_plate56	P540_Male_Hippo_TSO_plate56.TCATCTCC	mm10	TSO-joint-RNA	mC	Hippo	Hippo	240504	non-spatial	P540	8264512	8254164	0.01	0.15	0.4548	0.3894	5001817	0.6059	0.0737	0.0005	0.4565	220.384	0.2261	68358	36750	0.0668	1776151	0.7737	0.0073	0.0095	70855	0.9906	156061	0.0044	*	*	4517509	272021	0.9031	0.0543	0.0659	0.0036	95394	0.9932	0.9844	0.9828	71331	0.9906	157555	0.0128	1999	0.997	1	DG-IMN Glut	DG Glut	Exc	Neuron
P540_Male_240116Mouse1_Hippo_EXP240329_TSO_joint5mC_plate56.TCCACGTT	P540_Male_Hippo_TSO_joint5mC_plate56	P540_Male_240116Mouse1_Hippo_EXP240329_TSO_joint5mC_plate56	P540_Male_Hippo_TSO_plate56.TCCACGTT	mm10	TSO-joint-RNA	mC	Hippo	Hippo	240504	non-spatial	P540	8464926	8453684	0.01	0.15	0.4659	0.3963	5130746	0.6069	0.0736	0.0003	0.4527	213.254	0.2302	68982	41074	0.0669	1784740	0.7846	0.0137	0.018	78474	0.9918	155991	0.0045	*	*	4587762	315652	0.8941	0.0615	0.0654	0.004	107289	0.9924	0.9847	0.9843	79126	0.9918	157747	0.0152	2132	0.9967	1	IT-ET Glut	CA1-ProS Glut	Exc	Neuron
P540_Male_240116Mouse1_Hippo_EXP240329_TSO_joint5mC_plate56.TCCATTGC	P540_Male_Hippo_TSO_joint5mC_plate56	P540_Male_240116Mouse1_Hippo_EXP240329_TSO_joint5mC_plate56	P540_Male_Hippo_TSO_plate56.TCCATTGC	mm10	TSO-joint-RNA	mC	Hippo	Hippo	240504	non-spatial	P540	5594358	5587146	0.01	0.16	0.3079	0.2589	3246403	0.581	0.0461	0.0003	0.4248	210.958	0.1432	76992	46942	0.0417	1104861	0.7897	0.0154	0.0201	81879	0.9927	172506	0.0046	*	*	2734179	362265	0.8422	0.1115	0.0393	0.0043	117649	0.994	0.9898	0.9887	82629	0.9927	174426	0.0153	3242	0.9969	1	IT-ET Glut	CA1-ProS Glut	Exc	Neuron
P540_Male_240116Mouse1_Hippo_EXP240329_TSO_joint5mC_plate56.TCCTCATG	P540_Male_Hippo_TSO_joint5mC_plate56	P540_Male_240116Mouse1_Hippo_EXP240329_TSO_joint5mC_plate56	P540_Male_Hippo_TSO_plate56.TCCTCATG	mm10	TSO-joint-RNA	mC	Hippo	Hippo	240504	non-spatial	P540	9710482	9698974	0.01	0.16	0.5344	0.4527	5946039	0.613	0.0835	0.0002	0.4635	209.856	0.2648	83148	50100	0.0778	2092281	0.8591	0.0205	0.0269	89191	0.9915	186838	0.0046	*	*	5434911	253830	0.914	0.0426	0.0752	0.0032	85465	0.9929	0.9787	0.9789	89993	0.9916	188980	0.0154	2590	0.9969	1	CTX-MGE GABA	Pvalb Gaba	Inh	Neuron
P540_Male_240116Mouse1_Hippo_EXP240329_TSO_joint5mC_plate56.TCGGATTC	P540_Male_Hippo_TSO_joint5mC_plate56	P540_Male_240116Mouse1_Hippo_EXP240329_TSO_joint5mC_plate56	P540_Male_Hippo_TSO_plate56.TCGGATTC	mm10	TSO-joint-RNA	mC	Hippo	Hippo	240504	non-spatial	P540	8349852	8338990	0.01	0.15	0.4595	0.3908	5165135	0.6193	0.0739	0.0006	0.4471	215.625	0.2325	73758	44262	0.0668	1783556	0.8662	0.0311	0.0394	83466	0.9901	169479	0.0043	*	*	4544145	407307	0.8797	0.0788	0.0651	0.0046	128471	0.9939	0.9862	0.9852	84090	0.9902	171085	0.013	2543	0.9984	1	CTX-MGE GABA	Pvalb Gaba	Inh	Neuron
P540_Male_240116Mouse1_Hippo_EXP240329_TSO_joint5mC_plate56.TCGTCTGA	P540_Male_Hippo_TSO_joint5mC_plate56	P540_Male_240116Mouse1_Hippo_EXP240329_TSO_joint5mC_plate56	P540_Male_Hippo_TSO_plate56.TCGTCTGA	mm10	TSO-joint-RNA	mC	Hippo	Hippo	240504	non-spatial	P540	6163648	6155778	0.01	0.16	0.3392	0.2881	3777437	0.6136	0.0561	0.0003	0.4721	223.022	0.1703	80192	50166	0.053	1408831	0.799	0.0145	0.0191	86080	0.9926	176241	0.0052	*	*	3521379	99831	0.9322	0.0264	0.0511	0.0016	39976	0.9888	0.967	0.9676	87070	0.9926	178538	0.0179	2695	0.9963	1	IT-ET Glut	CA1-ProS Glut	Exc	Neuron
P540_Male_240116Mouse1_Hippo_EXP240329_TSO_joint5mC_plate56.TCTACGCA	P540_Male_Hippo_TSO_joint5mC_plate56	P540_Male_240116Mouse1_Hippo_EXP240329_TSO_joint5mC_plate56	P540_Male_Hippo_TSO_plate56.TCTACGCA	mm10	TSO-joint-RNA	mC	Hippo	Hippo	240504	non-spatial	P540	9250158	9238042	0.01	0.15	0.5091	0.4365	5643483	0.6108	0.0829	0.0004	0.4577	224.304	0.2557	78164	42624	0.0775	2087981	0.7772	0.0077	0.01	82205	0.9921	185134	0.0047	*	*	5117555	273779	0.9068	0.0485	0.0746	0.0036	95988	0.9913	0.9818	0.9813	82881	0.992	186739	0.0126	2315	0.9978	1	DG-IMN Glut	DG Glut	Exc	Neuron
P540_Male_240116Mouse1_Hippo_EXP240329_TSO_joint5mC_plate56.TCTAGGAG	P540_Male_Hippo_TSO_joint5mC_plate56	P540_Male_240116Mouse1_Hippo_EXP240329_TSO_joint5mC_plate56	P540_Male_Hippo_TSO_plate56.TCTAGGAG	mm10	TSO-joint-RNA	mC	Hippo	Hippo	240504	non-spatial	P540	11068536	11053510	0.01	0.16	0.6092	0.5153	6745792	0.6102	0.0945	0.0004	0.4581	214.342	0.3009	95564	55608	0.0879	2385431	0.8008	0.0156	0.0204	96501	0.9931	210633	0.0054	*	*	6083364	375618	0.9018	0.0556	0.0846	0.005	135816	0.9926	0.9815	0.981	97513	0.9931	213883	0.0211	3416	0.9988	1	IT-ET Glut	CA3 Glut	Exc	Neuron
P540_Male_240116Mouse1_Hippo_EXP240329_TSO_joint5mC_plate56.TGCGTAAC	P540_Male_Hippo_TSO_joint5mC_plate56	P540_Male_240116Mouse1_Hippo_EXP240329_TSO_joint5mC_plate56	P540_Male_Hippo_TSO_plate56.TGCGTAAC	mm10	TSO-joint-RNA	mC	Hippo	Hippo	240504	non-spatial	P540	8256730	8246342	0.01	0.16	0.4544	0.3826	5014819	0.6081	0.0712	0.0004	0.4665	202.635	0.221	70128	41110	0.0665	1768228	0.8738	0.0255	0.0319	73288	0.9917	152742	0.0051	*	*	4650417	180881	0.9273	0.036	0.0641	0.0023	59385	0.9912	0.9707	0.972	73850	0.9916	154354	0.0152	2276	0.9982	1	IT-ET Glut	L5 IT CTX Glut	Exc	Neuron
P540_Male_240116Mouse1_Hippo_EXP240329_TSO_joint5mC_plate56.TGGAAGCA	P540_Male_Hippo_TSO_joint5mC_plate56	P540_Male_240116Mouse1_Hippo_EXP240329_TSO_joint5mC_plate56	P540_Male_Hippo_TSO_plate56.TGGAAGCA	mm10	TSO-joint-RNA	mC	Hippo	Hippo	240504	non-spatial	P540	8805264	8792880	0.01	0.16	0.4846	0.4094	5365462	0.6102	0.0761	0.0001	0.4517	206.967	0.2388	69944	44666	0.0689	1830765	0.8099	0.0161	0.0208	78051	0.9913	152387	0.0058	*	*	4799332	346366	0.8944	0.0645	0.0675	0.0042	112974	0.9925	0.9823	0.9815	78433	0.9913	153715	0.0136	2891	0.999	1	IT-ET Glut	CA3 Glut	Exc	Neuron
P540_Male_240116Mouse1_Hippo_EXP240329_TSO_joint5mC_plate56.TGGTGAAG	P540_Male_Hippo_TSO_joint5mC_plate56	P540_Male_240116Mouse1_Hippo_EXP240329_TSO_joint5mC_plate56	P540_Male_Hippo_TSO_plate56.TGGTGAAG	mm10	TSO-joint-RNA	mC	Hippo	Hippo	240504	non-spatial	P540	7915122	7902950	0.01	0.17	0.4356	0.3624	5153082	0.652	0.0721	0.0008	0.4484	205.096	0.2276	111550	67530	0.0663	1774809	0.859	0.03	0.0377	106356	0.9928	233184	0.0057	*	*	4570957	446615	0.887	0.0866	0.0633	0.0051	140020	0.9939	0.985	0.9838	107266	0.9927	235313	0.0145	4089	0.9983	1	CTX-MGE GABA	Pvalb Gaba	Inh	Neuron
P540_Male_240116Mouse1_Hippo_EXP240329_TSO_joint5mC_plate56.TTACCGAC	P540_Male_Hippo_TSO_joint5mC_plate56	P540_Male_240116Mouse1_Hippo_EXP240329_TSO_joint5mC_plate56	P540_Male_Hippo_TSO_plate56.TTACCGAC	mm10	TSO-joint-RNA	mC	Hippo	Hippo	240504	non-spatial	P540	1886114	1882884	0.01	0.18	0.1038	0.0858	1099147	0.5837	0.0156	0.0004	0.3951	211.031	0.0477	17724	47910	0.0135	356407	0.7713	0.0076	0.0098	80512	0.9906	42888	0.0043	*	*	860985	197754	0.7833	0.1799	0.0126	0.0023	61204	0.9946	0.9916	0.99	81050	0.9905	43365	0.0142	1039	0.999	1	DG-IMN Glut	DG Glut	Exc	Neuron
P540_Male_240116Mouse1_Hippo_EXP240329_TSO_joint5mC_plate56.TTACGTGC	P540_Male_Hippo_TSO_joint5mC_plate56	P540_Male_240116Mouse1_Hippo_EXP240329_TSO_joint5mC_plate56	P540_Male_Hippo_TSO_plate56.TTACGTGC	mm10	TSO-joint-RNA	mC	Hippo	Hippo	240504	non-spatial	P540	6200354	6190820	0.01	0.17	0.3412	0.2844	3702216	0.598	0.0526	0.0004	0.437	211.031	0.1618	58858	48402	0.0481	1273254	0.8298	0.0216	0.0278	75804	0.9914	134506	0.0051	*	*	3200236	350392	0.8644	0.0946	0.0455	0.0041	108998	0.9933	0.9856	0.9845	76582	0.9915	136436	0.0175	3061	0.9974	1	IT-ET Glut	L2/3 IT CTX Glut	Exc	Neuron
P540_Male_240116Mouse1_Hippo_EXP240329_TSO_joint5mC_plate56.TTCCAGGT	P540_Male_Hippo_TSO_joint5mC_plate56	P540_Male_240116Mouse1_Hippo_EXP240329_TSO_joint5mC_plate56	P540_Male_Hippo_TSO_plate56.TTCCAGGT	mm10	TSO-joint-RNA	mC	Hippo	Hippo	240504	non-spatial	P540	7386240	7376250	0.01	0.16	0.4065	0.3441	4607797	0.6246	0.0661	0.0004	0.4553	216.621	0.2072	81744	50196	0.061	1628183	0.7637	0.0068	0.0087	88743	0.9914	177655	0.0044	*	*	4111257	312643	0.8922	0.0678	0.0588	0.004	108107	0.9934	0.9866	0.9851	89313	0.9915	179152	0.0122	3045	0.9984	1	DG-IMN Glut	DG Glut	Exc	Neuron
P540_Male_240116Mouse1_Hippo_EXP240329_TSO_joint5mC_plate56.TTGCGAGA	P540_Male_Hippo_TSO_joint5mC_plate56	P540_Male_240116Mouse1_Hippo_EXP240329_TSO_joint5mC_plate56	P540_Male_Hippo_TSO_plate56.TTGCGAGA	mm10	TSO-joint-RNA	mC	Hippo	Hippo	240504	non-spatial	P540	12806412	12788572	0.01	0.15	0.7048	0.5996	7795009	0.6095	0.1111	0.0002	0.4627	215.365	0.3512	89752	57420	0.1033	2808965	0.7721	0.0075	0.0095	108679	0.9913	212713	0.0045	*	*	7164335	296357	0.919	0.038	0.1008	0.0039	103027	0.9899	0.9735	0.9737	109391	0.9913	214117	0.0106	2582	0.9985	1	DG-IMN Glut	DG Glut	Exc	Neuron
P540_Male_240116Mouse1_Hippo_EXP240329_TSO_joint5mC_plate57.AACCAGAG	P540_Male_Hippo_TSO_joint5mC_plate57	P540_Male_240116Mouse1_Hippo_EXP240329_TSO_joint5mC_plate57	P540_Male_Hippo_TSO_plate57.AACCAGAG	mm10	TSO-joint-RNA	mC	Hippo	Hippo	240504	non-spatial	P540	8570158	8558540	0.01	0.16	0.4717	0.3967	5575465	0.6514	0.0804	0.0003	0.4569	213.169	0.248	74706	45798	0.0728	1922065	0.8465	0.024	0.0307	83407	0.9925	163005	0.0057	*	*	5024886	399376	0.9012	0.0716	0.0711	0.0051	139571	0.9926	0.9834	0.9828	84175	0.9925	164973	0.0171	3282	0.9973	1	IT-ET Glut	L2/3 IT RSP Glut	Exc	Neuron
P540_Male_240116Mouse1_Hippo_EXP240329_TSO_joint5mC_plate57.AAGACACC	P540_Male_Hippo_TSO_joint5mC_plate57	P540_Male_240116Mouse1_Hippo_EXP240329_TSO_joint5mC_plate57	P540_Male_Hippo_TSO_plate57.AAGACACC	mm10	TSO-joint-RNA	mC	Hippo	Hippo	240504	non-spatial	P540	1993334	1989184	0.01	0.2	0.1097	0.0882	1076369	0.5411	0.0145	0.0002	0.3003	196.801	0.0441	19988	43718	0.0104	268418	0.8538	0.0289	0.0366	73789	0.9929	46535	0.0063	*	*	646133	394581	0.6002	0.3665	0.0096	0.0047	128412	0.9957	0.9937	0.9927	75275	0.9928	47553	0.0274	914	0.9989	1	NP-CT-L6b Glut	L5 NP CTX Glut	Exc	Neuron
P540_Male_240116Mouse1_Hippo_EXP240329_TSO_joint5mC_plate57.AAGACCGT	P540_Male_Hippo_TSO_joint5mC_plate57	P540_Male_240116Mouse1_Hippo_EXP240329_TSO_joint5mC_plate57	P540_Male_Hippo_TSO_plate57.AAGACCGT	mm10	TSO-joint-RNA	mC	Hippo	Hippo	240504	non-spatial	P540	12076042	12059838	0.01	0.16	0.6646	0.5638	7530925	0.6244	0.1103	0.0001	0.4534	228.135	0.3385	106164	60870	0.1034	2786112	0.7677	0.0071	0.0088	108474	0.9947	248075	0.0062	*	*	6800953	417112	0.903	0.0553	0.0987	0.0063	162684	0.991	0.9774	0.9782	110748	0.9946	255709	0.0391	3685	0.9989	1	DG-IMN Glut	DG Glut	Exc	Neuron
P540_Male_240116Mouse1_Hippo_EXP240329_TSO_joint5mC_plate57.AGACCTTG	P540_Male_Hippo_TSO_joint5mC_plate57	P540_Male_240116Mouse1_Hippo_EXP240329_TSO_joint5mC_plate57	P540_Male_Hippo_TSO_plate57.AGACCTTG	mm10	TSO-joint-RNA	mC	Hippo	Hippo	240504	non-spatial	P540	8534772	8524400	0.01	0.16	0.4697	0.3965	5264664	0.6175	0.0761	0.0004	0.4725	208.801	0.2341	70222	41590	0.0707	1857204	0.7998	0.0073	0.0085	72929	0.9932	149247	0.0055	*	*	4956754	83368	0.9415	0.0158	0.0698	0.0015	36148	0.9851	0.9521	0.9557	73788	0.9932	151775	0.0219	2950	0.998	1	Astro-Epen	Astro-TE NN	Non	Non_neuron
P540_Male_240116Mouse1_Hippo_EXP240329_TSO_joint5mC_plate57.AGACGCTA	P540_Male_Hippo_TSO_joint5mC_plate57	P540_Male_240116Mouse1_Hippo_EXP240329_TSO_joint5mC_plate57	P540_Male_Hippo_TSO_plate57.AGACGCTA	mm10	TSO-joint-RNA	mC	Hippo	Hippo	240504	non-spatial	P540	20834312	20807518	0.01	0.15	1.1466	0.9831	13150482	0.632	0.1827	0.0001	0.4701	230.25	0.5998	146100	77166	0.1727	4852829	0.7778	0.0158	0.0207	136037	0.9933	340364	0.0057	*	*	12090380	484323	0.9193	0.0368	0.1673	0.0066	174034	0.9886	0.9701	0.9715	137591	0.9933	344756	0.0193	752	0.9987	1	IT-ET Glut	CA1-ProS Glut	Exc	Neuron
P540_Male_240116Mouse1_Hippo_EXP240329_TSO_joint5mC_plate57.AGCCTATC	P540_Male_Hippo_TSO_joint5mC_plate57	P540_Male_240116Mouse1_Hippo_EXP240329_TSO_joint5mC_plate57	P540_Male_Hippo_TSO_plate57.AGCCTATC	mm10	TSO-joint-RNA	mC	Hippo	Hippo	240504	non-spatial	P540	9256934	9245934	0.01	0.15	0.5095	0.4347	5884070	0.6363	0.088	0.0002	0.4692	227.428	0.2669	85836	50454	0.0832	2206279	0.8631	0.0256	0.033	90527	0.9933	198828	0.006	*	*	5477659	173034	0.9309	0.0294	0.0803	0.0025	62730	0.9884	0.963	0.9655	91604	0.9932	202190	0.0234	2293	0.9983	1	NP-CT-L6b Glut	L5 NP CTX Glut	Exc	Neuron
P540_Male_240116Mouse1_Hippo_EXP240329_TSO_joint5mC_plate57.AGCGAGAT	P540_Male_Hippo_TSO_joint5mC_plate57	P540_Male_240116Mouse1_Hippo_EXP240329_TSO_joint5mC_plate57	P540_Male_Hippo_TSO_plate57.AGCGAGAT	mm10	TSO-joint-RNA	mC	Hippo	Hippo	240504	non-spatial	P540	11342184	11328374	0.01	0.16	0.6242	0.5297	7054811	0.6227	0.1018	0.0001	0.4757	208.518	0.317	84486	48446	0.0958	2538601	0.8023	0.0083	0.0097	83579	0.9926	183932	0.0056	*	*	6695934	61833	0.9491	0.0087	0.094	0.0011	26814	0.9708	0.898	0.91	84502	0.9927	185969	0.0152	2339	0.9979	1	NA	NA	NA	NA
P540_Male_240116Mouse1_Hippo_EXP240329_TSO_joint5mC_plate57.AGCTAAGC	P540_Male_Hippo_TSO_joint5mC_plate57	P540_Male_240116Mouse1_Hippo_EXP240329_TSO_joint5mC_plate57	P540_Male_Hippo_TSO_plate57.AGCTAAGC	mm10	TSO-joint-RNA	mC	Hippo	Hippo	240504	non-spatial	P540	2212932	2208146	0.01	0.19	0.1218	0.099	1240618	0.5618	0.0173	0.0003	0.3823	206.685	0.0524	25610	50926	0.0147	386781	0.7598	0.0088	0.0107	79062	0.9942	57633	0.0081	*	*	948088	245441	0.7642	0.1978	0.0137	0.003	79687	0.9938	0.9885	0.9882	80743	0.9942	59023	0.0343	1001	0.996	1	DG-IMN Glut	DG Glut	Exc	Neuron
P540_Male_240116Mouse1_Hippo_EXP240329_TSO_joint5mC_plate57.AGCTACCA	P540_Male_Hippo_TSO_joint5mC_plate57	P540_Male_240116Mouse1_Hippo_EXP240329_TSO_joint5mC_plate57	P540_Male_Hippo_TSO_plate57.AGCTACCA	mm10	TSO-joint-RNA	mC	Hippo	Hippo	240504	non-spatial	P540	11700914	11686262	0.01	0.16	0.644	0.5432	7226484	0.6183	0.1012	0.0002	0.448	209.207	0.3212	87944	53372	0.0906	2413357	0.8177	0.0236	0.03	89853	0.9928	191858	0.0062	*	*	6390747	567072	0.8843	0.0784	0.0892	0.0068	184828	0.9931	0.9829	0.9823	90623	0.9928	194146	0.0166	2776	0.9975	1	IT-ET Glut	L5 IT CTX Glut	Exc	Neuron
P540_Male_240116Mouse1_Hippo_EXP240329_TSO_joint5mC_plate57.AGGAACAC	P540_Male_Hippo_TSO_joint5mC_plate57	P540_Male_240116Mouse1_Hippo_EXP240329_TSO_joint5mC_plate57	P540_Male_Hippo_TSO_plate57.AGGAACAC	mm10	TSO-joint-RNA	mC	Hippo	Hippo	240504	non-spatial	P540	4012266	4007904	0.01	0.14	0.2208	0.1901	2465752	0.6152	0.0383	0.0011	0.4721	218.036	0.1129	31472	16852	0.0348	890433	0.8024	0.0062	0.0071	34784	0.9881	72032	0.0053	*	*	2329121	26665	0.9445	0.0108	0.0352	0.0004	10588	0.9815	0.9327	0.939	34918	0.9881	72401	0.0087	1188	0.9992	1	Astro-Epen	Astro-TE NN	Non	Non_neuron
P540_Male_240116Mouse1_Hippo_EXP240329_TSO_joint5mC_plate57.AGGATAGC	P540_Male_Hippo_TSO_joint5mC_plate57	P540_Male_240116Mouse1_Hippo_EXP240329_TSO_joint5mC_plate57	P540_Male_Hippo_TSO_plate57.AGGATAGC	mm10	TSO-joint-RNA	mC	Hippo	Hippo	240504	non-spatial	P540	10358260	10344816	0.01	0.16	0.5701	0.4805	6369357	0.6157	0.0915	0.0003	0.456	209.913	0.2833	82104	48650	0.0846	2238271	0.7677	0.0075	0.0089	83761	0.9923	182972	0.0061	*	*	5797090	309056	0.9101	0.0485	0.0823	0.0042	112693	0.9916	0.9789	0.9784	84528	0.9923	185218	0.0175	3255	0.9975	1	DG-IMN Glut	DG Glut	Exc	Neuron
P540_Male_240116Mouse1_Hippo_EXP240329_TSO_joint5mC_plate57.AGTGACCT	P540_Male_Hippo_TSO_joint5mC_plate57	P540_Male_240116Mouse1_Hippo_EXP240329_TSO_joint5mC_plate57	P540_Male_Hippo_TSO_plate57.AGTGACCT	mm10	TSO-joint-RNA	mC	Hippo	Hippo	240504	non-spatial	P540	9380800	9369572	0.01	0.15	0.5163	0.4396	5863503	0.6258	0.0861	0.0001	0.4584	222.268	0.2649	83506	46772	0.0801	2114571	0.7791	0.0155	0.0203	83418	0.9924	189764	0.0055	*	*	5312919	309719	0.906	0.0528	0.0775	0.0037	99298	0.9919	0.9803	0.9802	84211	0.9924	192038	0.0177	2884	0.9972	1	IT-ET Glut	CA1-ProS Glut	Exc	Neuron
P540_Male_240116Mouse1_Hippo_EXP240329_TSO_joint5mC_plate57.ATAACGCC	P540_Male_Hippo_TSO_joint5mC_plate57	P540_Male_240116Mouse1_Hippo_EXP240329_TSO_joint5mC_plate57	P540_Male_Hippo_TSO_plate57.ATAACGCC	mm10	TSO-joint-RNA	mC	Hippo	Hippo	240504	non-spatial	P540	11478042	11463586	0.01	0.16	0.6317	0.5311	7026630	0.6129	0.0982	0.0001	0.4335	211.575	0.3104	88064	51896	0.0881	2359144	0.8006	0.017	0.0221	91067	0.9934	198252	0.0059	*	*	6054856	693465	0.8617	0.0986	0.0855	0.0083	230224	0.9936	0.9875	0.9867	92344	0.9934	201697	0.0232	3181	0.9978	1	IT-ET Glut	CA3 Glut	Exc	Neuron
P540_Male_240116Mouse1_Hippo_EXP240329_TSO_joint5mC_plate57.ATCTGACC	P540_Male_Hippo_TSO_joint5mC_plate57	P540_Male_240116Mouse1_Hippo_EXP240329_TSO_joint5mC_plate57	P540_Male_Hippo_TSO_plate57.ATCTGACC	mm10	TSO-joint-RNA	mC	Hippo	Hippo	240504	non-spatial	P540	12340694	12325692	0.01	0.16	0.6792	0.576	7497664	0.6082	0.1051	0.0001	0.4541	217.84	0.3348	91272	53696	0.0972	2610090	0.8244	0.0257	0.033	96729	0.993	208258	0.005	*	*	6673549	497895	0.89	0.0664	0.0936	0.0061	167480	0.993	0.9833	0.9831	97992	0.9929	211043	0.0184	2652	0.9977	1	IT-ET Glut	CA1-ProS Glut	Exc	Neuron
P540_Male_240116Mouse1_Hippo_EXP240329_TSO_joint5mC_plate57.CAACACAG	P540_Male_Hippo_TSO_joint5mC_plate57	P540_Male_240116Mouse1_Hippo_EXP240329_TSO_joint5mC_plate57	P540_Male_Hippo_TSO_plate57.CAACACAG	mm10	TSO-joint-RNA	mC	Hippo	Hippo	240504	non-spatial	P540	13730648	13713506	0.01	0.16	0.7557	0.641	8237137	0.6006	0.1153	0.0002	0.4407	220.783	0.3668	95058	51914	0.1044	2815441	0.7938	0.0198	0.0257	95163	0.9926	219472	0.0061	*	*	7119451	780396	0.8643	0.0947	0.1007	0.0095	267558	0.9935	0.9861	0.9854	96489	0.9925	223212	0.0238	2717	0.9963	1	IT-ET Glut	CA3 Glut	Exc	Neuron
P540_Male_240116Mouse1_Hippo_EXP240329_TSO_joint5mC_plate57.CAACTCCA	P540_Male_Hippo_TSO_joint5mC_plate57	P540_Male_240116Mouse1_Hippo_EXP240329_TSO_joint5mC_plate57	P540_Male_Hippo_TSO_plate57.CAACTCCA	mm10	TSO-joint-RNA	mC	Hippo	Hippo	240504	non-spatial	P540	7338644	7329958	0.01	0.15	0.4039	0.344	4596614	0.627	0.069	0.0007	0.4752	222.656	0.2085	76194	46638	0.0655	1722243	0.7722	0.0069	0.0088	82210	0.9918	171090	0.0053	*	*	4334848	82038	0.943	0.0178	0.0635	0.0013	32695	0.9853	0.9598	0.9607	82804	0.9919	172748	0.0147	3042	0.997	1	DG-IMN Glut	DG Glut	Exc	Neuron
P540_Male_240116Mouse1_Hippo_EXP240329_TSO_joint5mC_plate57.CAAGGTAC	P540_Male_Hippo_TSO_joint5mC_plate57	P540_Male_240116Mouse1_Hippo_EXP240329_TSO_joint5mC_plate57	P540_Male_Hippo_TSO_plate57.CAAGGTAC	mm10	TSO-joint-RNA	mC	Hippo	Hippo	240504	non-spatial	P540	8074696	8064012	0.01	0.16	0.4444	0.3745	4926484	0.6109	0.0712	0.001	0.4193	221.863	0.2194	86934	50970	0.0633	1676005	0.8473	0.0225	0.0291	92061	0.9927	198807	0.0045	*	*	4104827	615202	0.8332	0.1248	0.0608	0.0071	197418	0.9945	0.9899	0.989	93154	0.9928	201929	0.0204	2950	0.9976	1	IT-ET Glut	CA1-ProS Glut	Exc	Neuron
P540_Male_240116Mouse1_Hippo_EXP240329_TSO_joint5mC_plate57.CAATAGCC	P540_Male_Hippo_TSO_joint5mC_plate57	P540_Male_240116Mouse1_Hippo_EXP240329_TSO_joint5mC_plate57	P540_Male_Hippo_TSO_plate57.CAATAGCC	mm10	TSO-joint-RNA	mC	Hippo	Hippo	240504	non-spatial	P540	5946982	5937842	0.01	0.18	0.3273	0.2692	3608705	0.6077	0.0511	0.0004	0.421	208.936	0.1548	50734	42474	0.0455	1191115	0.7907	0.0101	0.013	64284	0.9929	116751	0.0059	*	*	3021495	481366	0.8372	0.1333	0.043	0.006	166250	0.9939	0.9884	0.9874	65061	0.9929	118083	0.0174	2702	0.9974	1	DG-IMN Glut	DG Glut	Exc	Neuron
P540_Male_240116Mouse1_Hippo_EXP240329_TSO_joint5mC_plate57.CAATGCGA	P540_Male_Hippo_TSO_joint5mC_plate57	P540_Male_240116Mouse1_Hippo_EXP240329_TSO_joint5mC_plate57	P540_Male_Hippo_TSO_plate57.CAATGCGA	mm10	TSO-joint-RNA	mC	Hippo	Hippo	240504	non-spatial	P540	830960	829646	0.01	0.18	0.0457	0.0377	403416	0.4862	0.0062	0.0016	0.4684	229.725	0.018	27860	54492	0.006	153819	0.8184	0.0248	0.0317	86634	0.9934	62616	0.0084	*	*	376692	8328	0.9337	0.0206	0.0057	0.0002	4010	0.9825	0.936	0.9416	87558	0.9934	63640	0.0243	1172	0.9983	1	IT-ET Glut	CA1-ProS Glut	Exc	Neuron
P540_Male_240116Mouse1_Hippo_EXP240329_TSO_joint5mC_plate57.CACAGACT	P540_Male_Hippo_TSO_joint5mC_plate57	P540_Male_240116Mouse1_Hippo_EXP240329_TSO_joint5mC_plate57	P540_Male_Hippo_TSO_plate57.CACAGACT	mm10	TSO-joint-RNA	mC	Hippo	Hippo	240504	non-spatial	P540	21062814	21036564	0.01	0.15	1.1592	0.9886	13412925	0.6376	0.1857	0.0015	0.4776	223.129	0.6065	95142	54510	0.1775	5017928	0.7915	0.0061	0.0071	97724	0.9942	217829	0.0058	*	*	12696986	185897	0.9466	0.0138	0.172	0.0039	92575	0.9818	0.9464	0.9514	99381	0.9942	222913	0.0305	2971	0.9983	1	NA	NA	NA	NA
P540_Male_240116Mouse1_Hippo_EXP240329_TSO_joint5mC_plate57.CACGCAAT	P540_Male_Hippo_TSO_joint5mC_plate57	P540_Male_240116Mouse1_Hippo_EXP240329_TSO_joint5mC_plate57	P540_Male_Hippo_TSO_plate57.CACGCAAT	mm10	TSO-joint-RNA	mC	Hippo	Hippo	240504	non-spatial	P540	6158634	6149998	0.01	0.16	0.3389	0.2849	3743559	0.6087	0.0561	0.0006	0.4242	225.29	0.1666	79764	55252	0.0494	1292194	0.7845	0.0146	0.0193	85601	0.9927	191042	0.0062	*	*	3179473	423281	0.8493	0.113	0.0483	0.0051	140744	0.9936	0.9884	0.9875	86525	0.9926	192869	0.0152	2882	0.9983	1	IT-ET Glut	CA1-ProS Glut	Exc	Neuron
P540_Male_240116Mouse1_Hippo_EXP240329_TSO_joint5mC_plate57.CAGCATAC	P540_Male_Hippo_TSO_joint5mC_plate57	P540_Male_240116Mouse1_Hippo_EXP240329_TSO_joint5mC_plate57	P540_Male_Hippo_TSO_plate57.CAGCATAC	mm10	TSO-joint-RNA	mC	Hippo	Hippo	240504	non-spatial	P540	9842558	9830528	0.01	0.15	0.5417	0.4651	6061792	0.6166	0.092	0	0.4743	226.244	0.2763	80940	43108	0.0879	2329533	0.7579	0.0047	0.0051	78554	0.9926	189426	0.0056	*	*	5759385	45758	0.9501	0.0075	0.0852	0.0009	21323	0.9685	0.9131	0.9214	79348	0.9926	191815	0.0169	2178	0.9986	1	NA	NA	NA	NA
P540_Male_240116Mouse1_Hippo_EXP240329_TSO_joint5mC_plate57.CAGGTTCA	P540_Male_Hippo_TSO_joint5mC_plate57	P540_Male_240116Mouse1_Hippo_EXP240329_TSO_joint5mC_plate57	P540_Male_Hippo_TSO_plate57.CAGGTTCA	mm10	TSO-joint-RNA	mC	Hippo	Hippo	240504	non-spatial	P540	6851384	6842842	0.01	0.15	0.3771	0.322	4330958	0.6329	0.0657	0.0008	0.4693	225.005	0.1975	71272	43278	0.0622	1629993	0.7745	0.0063	0.0077	79677	0.9911	161912	0.004	*	*	4043362	107182	0.9335	0.0247	0.0602	0.0015	38293	0.9873	0.9669	0.9686	80121	0.9911	163235	0.0117	3257	0.9982	1	DG-IMN Glut	DG Glut	Exc	Neuron
P540_Male_240116Mouse1_Hippo_EXP240329_TSO_joint5mC_plate57.CAGTGCTT	P540_Male_Hippo_TSO_joint5mC_plate57	P540_Male_240116Mouse1_Hippo_EXP240329_TSO_joint5mC_plate57	P540_Male_Hippo_TSO_plate57.CAGTGCTT	mm10	TSO-joint-RNA	mC	Hippo	Hippo	240504	non-spatial	P540	8626026	8615044	0.01	0.16	0.4747	0.3999	5331873	0.6189	0.0762	0.0001	0.4348	211.473	0.2369	68968	43528	0.0684	1799732	0.8024	0.0151	0.0196	78087	0.9926	153319	0.0065	*	*	4608104	508357	0.8642	0.0953	0.0663	0.0061	164405	0.9938	0.9872	0.9864	79199	0.9926	156095	0.0245	3044	0.998	1	IT-ET Glut	CA1-ProS Glut	Exc	Neuron
P540_Male_240116Mouse1_Hippo_EXP240329_TSO_joint5mC_plate57.CATGAGCA	P540_Male_Hippo_TSO_joint5mC_plate57	P540_Male_240116Mouse1_Hippo_EXP240329_TSO_joint5mC_plate57	P540_Male_Hippo_TSO_plate57.CATGAGCA	mm10	TSO-joint-RNA	mC	Hippo	Hippo	240504	non-spatial	P540	8678026	8667404	0.01	0.16	0.4776	0.405	5416407	0.6249	0.0792	0.0001	0.4632	216.429	0.2427	71952	44382	0.0741	1957392	0.7708	0.0146	0.0192	81217	0.9917	161478	0.0049	*	*	4980078	223936	0.9194	0.0413	0.0715	0.0029	77832	0.9905	0.9779	0.9775	81912	0.9917	162927	0.0129	3168	0.9978	1	IT-ET Glut	CA1-ProS Glut	Exc	Neuron
P540_Male_240116Mouse1_Hippo_EXP240329_TSO_joint5mC_plate57.CCAAGGTT	P540_Male_Hippo_TSO_joint5mC_plate57	P540_Male_240116Mouse1_Hippo_EXP240329_TSO_joint5mC_plate57	P540_Male_Hippo_TSO_plate57.CCAAGGTT	mm10	TSO-joint-RNA	mC	Hippo	Hippo	240504	non-spatial	P540	8986336	8974140	0.01	0.17	0.4946	0.4143	5775447	0.6435	0.0821	0.0002	0.4226	211.165	0.2559	86070	51676	0.0724	1906150	0.8094	0.0196	0.0252	88251	0.9921	190256	0.0056	*	*	4833546	768347	0.8369	0.133	0.0698	0.0088	249131	0.9942	0.9901	0.9889	88975	0.9921	192441	0.0165	3237	0.9972	1	IT-ET Glut	CA3 Glut	Exc	Neuron
P540_Male_240116Mouse1_Hippo_EXP240329_TSO_joint5mC_plate57.CCACAACA	P540_Male_Hippo_TSO_joint5mC_plate57	P540_Male_240116Mouse1_Hippo_EXP240329_TSO_joint5mC_plate57	P540_Male_Hippo_TSO_plate57.CCACAACA	mm10	TSO-joint-RNA	mC	Hippo	Hippo	240504	non-spatial	P540	405888	405334	0.01	0.19	0.0223	0.0182	92475	0.2281	0.0015	0.0018	0.3877	230.421	0.0041	32186	44916	0.0012	29833	0.7644	0.0105	0.0123	73255	0.9925	74925	0.0074	*	*	73669	13352	0.7966	0.1443	0.0012	0.0002	4373	0.995	0.9871	0.9865	74209	0.9925	76277	0.0228	647	0.9969	1	NA	NA	NA	NA
P540_Male_240116Mouse1_Hippo_EXP240329_TSO_joint5mC_plate57.CCAGTATC	P540_Male_Hippo_TSO_joint5mC_plate57	P540_Male_240116Mouse1_Hippo_EXP240329_TSO_joint5mC_plate57	P540_Male_Hippo_TSO_plate57.CCAGTATC	mm10	TSO-joint-RNA	mC	Hippo	Hippo	240504	non-spatial	P540	6400938	6393232	0.01	0.15	0.3523	0.3019	3894315	0.6091	0.0611	0.0002	0.4687	239.39	0.1781	83418	51358	0.058	1519803	0.81	0.011	0.0134	84011	0.9922	206148	0.0055	*	*	3654925	55635	0.9385	0.0142	0.0562	0.0008	20964	0.9796	0.9372	0.9426	84775	0.9923	208222	0.0141	1759	0.9989	1	OPC-Oligo	Oligo NN	Non	Non_neuron
P540_Male_240116Mouse1_Hippo_EXP240329_TSO_joint5mC_plate57.CCAGTTGA	P540_Male_Hippo_TSO_joint5mC_plate57	P540_Male_240116Mouse1_Hippo_EXP240329_TSO_joint5mC_plate57	P540_Male_Hippo_TSO_plate57.CCAGTTGA	mm10	TSO-joint-RNA	mC	Hippo	Hippo	240504	non-spatial	P540	5453180	5446864	0.01	0.16	0.3001	0.253	3257039	0.5979	0.0488	0.0002	0.4727	223.046	0.146	82432	57136	0.0464	1209666	0.8154	0.0097	0.0118	80228	0.9932	184443	0.0066	*	*	3067856	43350	0.9419	0.0133	0.0449	0.0007	17192	0.9767	0.9319	0.9359	81020	0.9933	186582	0.0161	3188	0.9959	1	OPC-Oligo	Oligo NN	Non	Non_neuron
P540_Male_240116Mouse1_Hippo_EXP240329_TSO_joint5mC_plate57.CCGCTTAA	P540_Male_Hippo_TSO_joint5mC_plate57	P540_Male_240116Mouse1_Hippo_EXP240329_TSO_joint5mC_plate57	P540_Male_Hippo_TSO_plate57.CCGCTTAA	mm10	TSO-joint-RNA	mC	Hippo	Hippo	240504	non-spatial	P540	7314638	7305514	0.01	0.16	0.4026	0.3411	4630799	0.6338	0.0675	0.0018	0.4395	224.146	0.2083	83598	50498	0.0606	1601224	0.8501	0.0222	0.0288	92006	0.9924	192722	0.0051	*	*	3985064	481321	0.8605	0.1039	0.0585	0.0056	151740	0.9942	0.9881	0.9873	92852	0.9924	194738	0.0153	2717	0.9989	1	IT-ET Glut	CA1-ProS Glut	Exc	Neuron
P540_Male_240116Mouse1_Hippo_EXP240329_TSO_joint5mC_plate57.CCTTCCAT	P540_Male_Hippo_TSO_joint5mC_plate57	P540_Male_240116Mouse1_Hippo_EXP240329_TSO_joint5mC_plate57	P540_Male_Hippo_TSO_plate57.CCTTCCAT	mm10	TSO-joint-RNA	mC	Hippo	Hippo	240504	non-spatial	P540	6200608	6193960	0.01	0.16	0.3413	0.2887	3721516	0.6008	0.0546	0.0002	0.4496	204.595	0.1651	44992	26732	0.0476	1219793	0.8037	0.0151	0.0198	47523	0.9932	95261	0.0051	*	*	3337703	228400	0.8968	0.0613	0.0482	0.0029	77488	0.9932	0.9844	0.984	47897	0.9933	96533	0.0168	2372	0.9966	1	IT-ET Glut	CA1-ProS Glut	Exc	Neuron
P540_Male_240116Mouse1_Hippo_EXP240329_TSO_joint5mC_plate57.CGAATACG	P540_Male_Hippo_TSO_joint5mC_plate57	P540_Male_240116Mouse1_Hippo_EXP240329_TSO_joint5mC_plate57	P540_Male_Hippo_TSO_plate57.CGAATACG	mm10	TSO-joint-RNA	mC	Hippo	Hippo	240504	non-spatial	P540	7050598	7042154	0.01	0.16	0.388	0.3276	4243043	0.6025	0.0623	0.0002	0.4408	221.273	0.1895	81730	51018	0.0571	1505960	0.7762	0.0142	0.0186	86088	0.9931	190044	0.0053	*	*	3735325	320987	0.8803	0.0756	0.055	0.004	107569	0.9926	0.9851	0.9846	86879	0.9931	191977	0.0149	2797	0.9975	1	IT-ET Glut	CA1-ProS Glut	Exc	Neuron
P540_Male_240116Mouse1_Hippo_EXP240329_TSO_joint5mC_plate57.CGAATTGC	P540_Male_Hippo_TSO_joint5mC_plate57	P540_Male_240116Mouse1_Hippo_EXP240329_TSO_joint5mC_plate57	P540_Male_Hippo_TSO_plate57.CGAATTGC	mm10	TSO-joint-RNA	mC	Hippo	Hippo	240504	non-spatial	P540	9251788	9239914	0.01	0.16	0.5092	0.4307	5751223	0.6224	0.0833	0.0003	0.4376	213.063	0.2572	68222	45724	0.0737	1936625	0.8154	0.0188	0.0242	84805	0.9921	155407	0.0056	*	*	5014161	502479	0.8718	0.0873	0.0729	0.0064	175459	0.9944	0.988	0.9867	85332	0.9921	156807	0.0142	2699	0.9981	1	IT-ET Glut	CA1-ProS Glut	Exc	Neuron
P540_Male_240116Mouse1_Hippo_EXP240329_TSO_joint5mC_plate57.CGAGAGAA	P540_Male_Hippo_TSO_joint5mC_plate57	P540_Male_240116Mouse1_Hippo_EXP240329_TSO_joint5mC_plate57	P540_Male_Hippo_TSO_plate57.CGAGAGAA	mm10	TSO-joint-RNA	mC	Hippo	Hippo	240504	non-spatial	P540	9266250	9255026	0.01	0.16	0.51	0.4297	5860415	0.6332	0.0847	0.0003	0.4439	212.912	0.2607	79162	45930	0.0756	1995869	0.8553	0.0288	0.0363	83683	0.9934	175280	0.0056	*	*	5178734	493809	0.8836	0.0842	0.0743	0.0061	164247	0.9937	0.9844	0.984	84553	0.9934	177344	0.0167	3319	0.9979	1	NP-CT-L6b Glut	L6 CT CTX Glut	Exc	Neuron
P540_Male_240116Mouse1_Hippo_EXP240329_TSO_joint5mC_plate57.CGCAACTA	P540_Male_Hippo_TSO_joint5mC_plate57	P540_Male_240116Mouse1_Hippo_EXP240329_TSO_joint5mC_plate57	P540_Male_Hippo_TSO_plate57.CGCAACTA	mm10	TSO-joint-RNA	mC	Hippo	Hippo	240504	non-spatial	P540	11074336	11061292	0.01	0.16	0.6095	0.5178	6889622	0.6228	0.1	0.0002	0.4464	216.236	0.3097	80772	49238	0.0901	2392300	0.8336	0.0236	0.0314	93368	0.9925	188550	0.0058	*	*	6142862	464974	0.8916	0.0674	0.0889	0.0059	160256	0.9933	0.982	0.9811	94112	0.9925	190577	0.0156	2537	0.9976	1	CNU-HYa GABA	ACB-BST-FS D1 Gaba	Inh	Neuron
P540_Male_240116Mouse1_Hippo_EXP240329_TSO_joint5mC_plate57.CGGCATTA	P540_Male_Hippo_TSO_joint5mC_plate57	P540_Male_240116Mouse1_Hippo_EXP240329_TSO_joint5mC_plate57	P540_Male_Hippo_TSO_plate57.CGGCATTA	mm10	TSO-joint-RNA	mC	Hippo	Hippo	240504	non-spatial	P540	3418032	3413032	0.01	0.18	0.1881	0.1546	2030711	0.5949	0.029	0.0005	0.3906	207.677	0.0875	50840	43756	0.0246	641741	0.7603	0.0144	0.0188	75277	0.9923	124117	0.0061	*	*	1599148	360041	0.7874	0.1772	0.0235	0.0042	116283	0.9943	0.9903	0.9892	75878	0.9923	125229	0.0138	2716	0.9967	1	IT-ET Glut	CA1-ProS Glut	Exc	Neuron
P540_Male_240116Mouse1_Hippo_EXP240329_TSO_joint5mC_plate57.CGTATCTC	P540_Male_Hippo_TSO_joint5mC_plate57	P540_Male_240116Mouse1_Hippo_EXP240329_TSO_joint5mC_plate57	P540_Male_Hippo_TSO_plate57.CGTATCTC	mm10	TSO-joint-RNA	mC	Hippo	Hippo	240504	non-spatial	P540	496632	495750	0.01	0.23	0.0273	0.0211	166351	0.3355	0.002	0.0049	0.1381	166.485	0.0064	35050	50870	0.0007	19126	0.7851	0.0155	0.0204	82807	0.9925	84080	0.0058	*	*	47403	111663	0.2849	0.6712	0.0008	0.0014	36306	0.9951	0.9957	0.9941	83658	0.9923	85579	0.0217	875	0.9977	1	IT-ET Glut	CA1-ProS Glut	Exc	Neuron
P540_Male_240116Mouse1_Hippo_EXP240329_TSO_joint5mC_plate57.CTCAGAAG	P540_Male_Hippo_TSO_joint5mC_plate57	P540_Male_240116Mouse1_Hippo_EXP240329_TSO_joint5mC_plate57	P540_Male_Hippo_TSO_plate57.CTCAGAAG	mm10	TSO-joint-RNA	mC	Hippo	Hippo	240504	non-spatial	P540	7444024	7434870	0.01	0.16	0.4097	0.3447	4484427	0.6031	0.0637	0.0003	0.4615	208.46	0.1986	78096	48200	0.0587	1543730	0.8694	0.0284	0.036	84045	0.993	173281	0.0052	*	*	4091025	207405	0.9122	0.0462	0.0572	0.0027	72293	0.9927	0.9747	0.9748	84883	0.9931	175670	0.0181	3078	0.9984	1	CTX-CGE GABA	Sncg Gaba	Inh	Neuron
P540_Male_240116Mouse1_Hippo_EXP240329_TSO_joint5mC_plate57.CTCGAACA	P540_Male_Hippo_TSO_joint5mC_plate57	P540_Male_240116Mouse1_Hippo_EXP240329_TSO_joint5mC_plate57	P540_Male_Hippo_TSO_plate57.CTCGAACA	mm10	TSO-joint-RNA	mC	Hippo	Hippo	240504	non-spatial	P540	10827504	10814276	0.01	0.16	0.5959	0.5025	6565712	0.6071	0.0936	0.0003	0.4622	210.166	0.2912	89642	50610	0.0874	2326312	0.7804	0.0077	0.0095	86339	0.9937	195753	0.006	*	*	6047584	250517	0.921	0.0381	0.0847	0.0036	93347	0.9895	0.9734	0.9737	87691	0.9936	199711	0.0261	3122	0.999	1	DG-IMN Glut	DG Glut	Exc	Neuron
P540_Male_240116Mouse1_Hippo_EXP240329_TSO_joint5mC_plate57.CTCGACTT	P540_Male_Hippo_TSO_joint5mC_plate57	P540_Male_240116Mouse1_Hippo_EXP240329_TSO_joint5mC_plate57	P540_Male_Hippo_TSO_plate57.CTCGACTT	mm10	TSO-joint-RNA	mC	Hippo	Hippo	240504	non-spatial	P540	791516	790016	0.01	0.24	0.0436	0.0333	360653	0.4565	0.0043	0.0016	0.1184	154.657	0.0137	28246	49904	0.0016	40269	0.7905	0.0144	0.0189	75964	0.9928	61746	0.0065	*	*	91304	256416	0.2531	0.7109	0.0015	0.0028	75175	0.9961	0.9962	0.9945	76769	0.9927	62783	0.0216	1285	0.9969	1	IT-ET Glut	CA1-ProS Glut	Exc	Neuron
P540_Male_240116Mouse1_Hippo_EXP240329_TSO_joint5mC_plate57.CTGTACCA	P540_Male_Hippo_TSO_joint5mC_plate57	P540_Male_240116Mouse1_Hippo_EXP240329_TSO_joint5mC_plate57	P540_Male_Hippo_TSO_plate57.CTGTACCA	mm10	TSO-joint-RNA	mC	Hippo	Hippo	240504	non-spatial	P540	3686980	3682532	0.01	0.17	0.2029	0.1696	2124728	0.5769	0.0306	0.0009	0.4502	203.198	0.093	56450	34344	0.0276	709305	0.7936	0.0096	0.0121	61880	0.9916	122698	0.0059	*	*	1901044	134407	0.8947	0.0632	0.0269	0.0018	46127	0.9926	0.9819	0.9812	62628	0.9916	124307	0.0181	3245	0.9975	1	DG-IMN Glut	DG Glut	Exc	Neuron
P540_Male_240116Mouse1_Hippo_EXP240329_TSO_joint5mC_plate57.CTTACAGC	P540_Male_Hippo_TSO_joint5mC_plate57	P540_Male_240116Mouse1_Hippo_EXP240329_TSO_joint5mC_plate57	P540_Male_Hippo_TSO_plate57.CTTACAGC	mm10	TSO-joint-RNA	mC	Hippo	Hippo	240504	non-spatial	P540	13577676	13559686	0.01	0.16	0.7472	0.6317	8277694	0.6104	0.1174	0.0004	0.4273	224.272	0.3683	98998	56098	0.1054	2836844	0.8145	0.0219	0.0279	100668	0.9937	233468	0.0055	*	*	7008730	923803	0.8467	0.1116	0.1018	0.0115	330777	0.994	0.988	0.987	102220	0.9937	238103	0.0266	3239	0.9981	1	IT-ET Glut	CA3 Glut	Exc	Neuron
P540_Male_240116Mouse1_Hippo_EXP240329_TSO_joint5mC_plate57.CTTAGGAC	P540_Male_Hippo_TSO_joint5mC_plate57	P540_Male_240116Mouse1_Hippo_EXP240329_TSO_joint5mC_plate57	P540_Male_Hippo_TSO_plate57.CTTAGGAC	mm10	TSO-joint-RNA	mC	Hippo	Hippo	240504	non-spatial	P540	8823780	8813498	0.01	0.16	0.4856	0.4116	5557903	0.6306	0.0799	0.0003	0.4574	218.083	0.2491	77282	44574	0.0733	1937692	0.8823	0.0295	0.0371	80777	0.9934	170507	0.0063	*	*	4989020	351803	0.8976	0.0632	0.0713	0.0043	118161	0.9931	0.9832	0.9829	81496	0.9933	172719	0.0183	2704	0.9982	1	CTX-CGE GABA	Sncg Gaba	Inh	Neuron
P540_Male_240116Mouse1_Hippo_EXP240329_TSO_joint5mC_plate57.CTTCACTG	P540_Male_Hippo_TSO_joint5mC_plate57	P540_Male_240116Mouse1_Hippo_EXP240329_TSO_joint5mC_plate57	P540_Male_Hippo_TSO_plate57.CTTCACTG	mm10	TSO-joint-RNA	mC	Hippo	Hippo	240504	non-spatial	P540	2635340	2629548	0.01	0.2	0.145	0.1169	1500061	0.5704	0.02	0.0001	0.3302	196.295	0.0622	22188	45550	0.0149	383154	0.7863	0.02	0.0262	70835	0.9932	47687	0.0069	*	*	978239	467902	0.6521	0.3119	0.0142	0.0054	147316	0.995	0.9931	0.9921	71833	0.9932	48751	0.0279	1139	0.9991	1	IT-ET Glut	CA3 Glut	Exc	Neuron
P540_Male_240116Mouse1_Hippo_EXP240329_TSO_joint5mC_plate57.CTTCGGTT	P540_Male_Hippo_TSO_joint5mC_plate57	P540_Male_240116Mouse1_Hippo_EXP240329_TSO_joint5mC_plate57	P540_Male_Hippo_TSO_plate57.CTTCGGTT	mm10	TSO-joint-RNA	mC	Hippo	Hippo	240504	non-spatial	P540	930638	928580	0.01	0.24	0.0512	0.039	453171	0.488	0.0052	0.0016	0.1536	156.313	0.0173	21972	51994	0.0019	49479	0.8054	0.009	0.0118	81296	0.994	48947	0.0062	*	*	139533	297919	0.3079	0.6574	0.0021	0.0035	95868	0.9966	0.9962	0.995	82480	0.9939	49978	0.0288	1214	0.9992	1	DG-IMN Glut	DG Glut	Exc	Neuron
P540_Male_240116Mouse1_Hippo_EXP240329_TSO_joint5mC_plate57.CTTGCTAG	P540_Male_Hippo_TSO_joint5mC_plate57	P540_Male_240116Mouse1_Hippo_EXP240329_TSO_joint5mC_plate57	P540_Male_Hippo_TSO_plate57.CTTGCTAG	mm10	TSO-joint-RNA	mC	Hippo	Hippo	240504	non-spatial	P540	14776296	14757286	0.01	0.16	0.8132	0.6833	9133475	0.6189	0.1256	0.0002	0.4472	209.881	0.404	110232	62582	0.115	3099303	0.8385	0.0251	0.0318	104898	0.9937	243645	0.006	*	*	8081041	680025	0.8847	0.0744	0.1114	0.0086	237236	0.9932	0.9821	0.982	106054	0.9937	247737	0.0228	2987	0.9977	1	IT-ET Glut	CA1-ProS Glut	Exc	Neuron
P540_Male_240116Mouse1_Hippo_EXP240329_TSO_joint5mC_plate57.GAACGAAG	P540_Male_Hippo_TSO_joint5mC_plate57	P540_Male_240116Mouse1_Hippo_EXP240329_TSO_joint5mC_plate57	P540_Male_Hippo_TSO_plate57.GAACGAAG	mm10	TSO-joint-RNA	mC	Hippo	Hippo	240504	non-spatial	P540	10374648	10361716	0.01	0.15	0.571	0.4858	6600529	0.637	0.0971	0.0002	0.4638	221.899	0.2986	93254	52738	0.0911	2438863	0.7783	0.0082	0.0105	97194	0.9916	218422	0.0056	*	*	6108373	239456	0.9254	0.0362	0.0883	0.0032	84191	0.9886	0.9719	0.973	97852	0.9916	220478	0.0147	2728	0.9974	1	DG-IMN Glut	DG Glut	Exc	Neuron
P540_Male_240116Mouse1_Hippo_EXP240329_TSO_joint5mC_plate57.GAACGGTT	P540_Male_Hippo_TSO_joint5mC_plate57	P540_Male_240116Mouse1_Hippo_EXP240329_TSO_joint5mC_plate57	P540_Male_Hippo_TSO_plate57.GAACGGTT	mm10	TSO-joint-RNA	mC	Hippo	Hippo	240504	non-spatial	P540	9713006	9701008	0.01	0.16	0.5346	0.4511	6153538	0.6343	0.0888	0.0003	0.4609	209.944	0.2758	91054	52976	0.0824	2174556	0.7748	0.0081	0.0102	87338	0.9918	194708	0.006	*	*	5664390	244541	0.9205	0.0397	0.0806	0.0031	81275	0.9901	0.9734	0.9745	88095	0.9918	197232	0.0174	2883	0.9958	1	DG-IMN Glut	DG Glut	Exc	Neuron
P540_Male_240116Mouse1_Hippo_EXP240329_TSO_joint5mC_plate57.GAATCACC	P540_Male_Hippo_TSO_joint5mC_plate57	P540_Male_240116Mouse1_Hippo_EXP240329_TSO_joint5mC_plate57	P540_Male_Hippo_TSO_plate57.GAATCACC	mm10	TSO-joint-RNA	mC	Hippo	Hippo	240504	non-spatial	P540	10120912	10108338	0.01	0.16	0.557	0.4718	6179806	0.6113	0.0892	0.0006	0.4553	213.025	0.2762	74562	46600	0.081	2146146	0.7853	0.0088	0.0112	85765	0.9924	165349	0.0059	*	*	5617265	301695	0.9089	0.0488	0.0802	0.0043	114856	0.9907	0.9783	0.9772	86931	0.9925	168210	0.0234	2532	0.9976	1	DG-IMN Glut	DG Glut	Exc	Neuron
P540_Male_240116Mouse1_Hippo_EXP240329_TSO_joint5mC_plate57.GAATCCGT	P540_Male_Hippo_TSO_joint5mC_plate57	P540_Male_240116Mouse1_Hippo_EXP240329_TSO_joint5mC_plate57	P540_Male_Hippo_TSO_plate57.GAATCCGT	mm10	TSO-joint-RNA	mC	Hippo	Hippo	240504	non-spatial	P540	9143332	9131874	0.01	0.17	0.5032	0.4226	5711802	0.6254	0.0812	0.0005	0.4462	208.219	0.2532	75826	48376	0.0735	1937401	0.7835	0.0087	0.0112	86027	0.9925	163782	0.0056	*	*	5063531	424517	0.8865	0.0743	0.0716	0.0054	143890	0.9927	0.9858	0.9849	86983	0.9925	166267	0.0201	3148	0.999	1	DG-IMN Glut	DG Glut	Exc	Neuron
P540_Male_240116Mouse1_Hippo_EXP240329_TSO_joint5mC_plate57.GACGAACT	P540_Male_Hippo_TSO_joint5mC_plate57	P540_Male_240116Mouse1_Hippo_EXP240329_TSO_joint5mC_plate57	P540_Male_Hippo_TSO_plate57.GACGAACT	mm10	TSO-joint-RNA	mC	Hippo	Hippo	240504	non-spatial	P540	7925816	7916386	0.01	0.16	0.4362	0.3675	4916329	0.621	0.0714	0.0004	0.4403	207.713	0.2187	59632	37072	0.0633	1640419	0.8462	0.0219	0.0286	67354	0.9931	131043	0.0044	*	*	4317401	398279	0.8781	0.081	0.0624	0.0052	138687	0.9941	0.9862	0.9854	68100	0.9931	132506	0.0154	2532	0.9984	1	IT-ET Glut	CA1-ProS Glut	Exc	Neuron
P540_Male_240116Mouse1_Hippo_EXP240329_TSO_joint5mC_plate57.GACGTCAT	P540_Male_Hippo_TSO_joint5mC_plate57	P540_Male_240116Mouse1_Hippo_EXP240329_TSO_joint5mC_plate57	P540_Male_Hippo_TSO_plate57.GACGTCAT	mm10	TSO-joint-RNA	mC	Hippo	Hippo	240504	non-spatial	P540	10936346	10923668	0.01	0.16	0.6019	0.5084	6734264	0.6164	0.0967	0.0001	0.4701	205.064	0.3002	84590	48404	0.0907	2411706	0.7249	0.0046	0.0051	83024	0.9932	183296	0.0053	*	*	6381622	69447	0.9476	0.0103	0.0891	0.0014	33308	0.975	0.9359	0.9448	84066	0.9932	186119	0.0197	2589	0.9992	1	NA	NA	NA	NA
P540_Male_240116Mouse1_Hippo_EXP240329_TSO_joint5mC_plate57.GAGAGTAC	P540_Male_Hippo_TSO_joint5mC_plate57	P540_Male_240116Mouse1_Hippo_EXP240329_TSO_joint5mC_plate57	P540_Male_Hippo_TSO_plate57.GAGAGTAC	mm10	TSO-joint-RNA	mC	Hippo	Hippo	240504	non-spatial	P540	9343378	9332114	0.01	0.16	0.5142	0.436	5815017	0.6231	0.0847	0.0004	0.4523	213.431	0.2613	79236	46908	0.0774	2041759	0.8137	0.0169	0.0222	83612	0.9914	177165	0.0053	*	*	5258432	315004	0.9042	0.0541	0.076	0.0041	108006	0.9927	0.9816	0.9812	84367	0.9914	179101	0.0154	3101	0.9955	1	IT-ET Glut	CA1-ProS Glut	Exc	Neuron
P540_Male_240116Mouse1_Hippo_EXP240329_TSO_joint5mC_plate57.GATAGCCA	P540_Male_Hippo_TSO_joint5mC_plate57	P540_Male_240116Mouse1_Hippo_EXP240329_TSO_joint5mC_plate57	P540_Male_Hippo_TSO_plate57.GATAGCCA	mm10	TSO-joint-RNA	mC	Hippo	Hippo	240504	non-spatial	P540	1364474	1361412	0.01	0.21	0.0751	0.0597	719024	0.5281	0.01	0.0007	0.3239	198.571	0.0297	34308	60020	0.0076	196340	0.798	0.0124	0.0161	89235	0.9937	76491	0.0062	*	*	473351	223388	0.6583	0.3106	0.0072	0.0026	69631	0.9952	0.9918	0.991	90671	0.9938	77861	0.0232	1052	1	1	DG-IMN Glut	DG Glut	Exc	Neuron
P540_Male_240116Mouse1_Hippo_EXP240329_TSO_joint5mC_plate57.GATCTTGC	P540_Male_Hippo_TSO_joint5mC_plate57	P540_Male_240116Mouse1_Hippo_EXP240329_TSO_joint5mC_plate57	P540_Male_Hippo_TSO_plate57.GATCTTGC	mm10	TSO-joint-RNA	mC	Hippo	Hippo	240504	non-spatial	P540	7916938	7907074	0.01	0.16	0.4357	0.3681	4931680	0.6237	0.0726	0.0004	0.4532	213.457	0.2208	74916	44426	0.0666	1746082	0.7764	0.0065	0.0081	76112	0.9925	163009	0.0061	*	*	4475147	265070	0.9074	0.0537	0.0651	0.0035	92601	0.9923	0.9819	0.9815	76825	0.9926	164976	0.0175	3149	0.9981	1	DG-IMN Glut	DG Glut	Exc	Neuron
P540_Male_240116Mouse1_Hippo_EXP240329_TSO_joint5mC_plate57.GCAATTCC	P540_Male_Hippo_TSO_joint5mC_plate57	P540_Male_240116Mouse1_Hippo_EXP240329_TSO_joint5mC_plate57	P540_Male_Hippo_TSO_plate57.GCAATTCC	mm10	TSO-joint-RNA	mC	Hippo	Hippo	240504	non-spatial	P540	10178398	10165868	0.01	0.16	0.5602	0.4719	6223192	0.6121	0.09	0.0001	0.4555	210.443	0.2762	81414	51518	0.0831	2201948	0.7672	0.0074	0.0092	87482	0.994	177536	0.0063	*	*	5707699	259997	0.9171	0.0417	0.0812	0.0039	99322	0.99	0.9732	0.9742	89156	0.994	182396	0.0337	3823	0.9976	1	DG-IMN Glut	DG Glut	Exc	Neuron
P540_Male_240116Mouse1_Hippo_EXP240329_TSO_joint5mC_plate57.GCCTTAAC	P540_Male_Hippo_TSO_joint5mC_plate57	P540_Male_240116Mouse1_Hippo_EXP240329_TSO_joint5mC_plate57	P540_Male_Hippo_TSO_plate57.GCCTTAAC	mm10	TSO-joint-RNA	mC	Hippo	Hippo	240504	non-spatial	P540	8070190	8060726	0.01	0.16	0.4441	0.3736	4929782	0.6115	0.071	0.0003	0.4417	206.419	0.2184	68552	41528	0.0635	1665242	0.7831	0.0141	0.0184	71087	0.9943	144428	0.0053	*	*	4378126	350482	0.888	0.071	0.0626	0.0047	125398	0.9933	0.9849	0.9848	72661	0.9943	147954	0.03	2989	0.9973	1	IT-ET Glut	CA1-ProS Glut	Exc	Neuron
P540_Male_240116Mouse1_Hippo_EXP240329_TSO_joint5mC_plate57.GCGTTAGA	P540_Male_Hippo_TSO_joint5mC_plate57	P540_Male_240116Mouse1_Hippo_EXP240329_TSO_joint5mC_plate57	P540_Male_Hippo_TSO_plate57.GCGTTAGA	mm10	TSO-joint-RNA	mC	Hippo	Hippo	240504	non-spatial	P540	11144620	11130654	0.01	0.17	0.6133	0.5142	6987534	0.6277	0.1001	0.0001	0.4677	201.873	0.3085	93600	53196	0.0955	2535130	0.7993	0.0084	0.0098	88554	0.9931	200091	0.0068	*	*	6615591	125922	0.9467	0.018	0.0917	0.0021	52052	0.9816	0.9452	0.9503	89491	0.9931	202436	0.0175	2698	0.9956	1	Astro-Epen	Astro-TE NN	Non	Non_neuron
P540_Male_240116Mouse1_Hippo_EXP240329_TSO_joint5mC_plate57.GGAAGAGA	P540_Male_Hippo_TSO_joint5mC_plate57	P540_Male_240116Mouse1_Hippo_EXP240329_TSO_joint5mC_plate57	P540_Male_Hippo_TSO_plate57.GGAAGAGA	mm10	TSO-joint-RNA	mC	Hippo	Hippo	240504	non-spatial	P540	8642078	8630610	0.01	0.16	0.4756	0.4028	5639580	0.6534	0.0831	0.0001	0.438	218.639	0.2538	75422	45192	0.0745	1963361	0.8015	0.0214	0.0278	87120	0.9913	177707	0.0053	*	*	4929436	529253	0.874	0.0938	0.0727	0.0064	177595	0.9938	0.9879	0.9868	87652	0.9913	178880	0.0109	2542	0.9972	1	IT-ET Glut	CA1-ProS Glut	Exc	Neuron
P540_Male_240116Mouse1_Hippo_EXP240329_TSO_joint5mC_plate57.GGAATGTC	P540_Male_Hippo_TSO_joint5mC_plate57	P540_Male_240116Mouse1_Hippo_EXP240329_TSO_joint5mC_plate57	P540_Male_Hippo_TSO_plate57.GGAATGTC	mm10	TSO-joint-RNA	mC	Hippo	Hippo	240504	non-spatial	P540	6164200	6155232	0.01	0.16	0.3392	0.2853	3820491	0.6206	0.0576	0.0006	0.4234	227.232	0.1709	95426	57684	0.0516	1351949	0.8072	0.0167	0.022	94232	0.9926	220867	0.0057	*	*	3237473	438092	0.8473	0.1146	0.0495	0.0053	144180	0.9935	0.988	0.987	95281	0.9926	224002	0.0189	3670	0.9975	1	IT-ET Glut	CA3 Glut	Exc	Neuron
P540_Male_240116Mouse1_Hippo_EXP240329_TSO_joint5mC_plate57.GGACATCA	P540_Male_Hippo_TSO_joint5mC_plate57	P540_Male_240116Mouse1_Hippo_EXP240329_TSO_joint5mC_plate57	P540_Male_Hippo_TSO_plate57.GGACATCA	mm10	TSO-joint-RNA	mC	Hippo	Hippo	240504	non-spatial	P540	10823320	10809928	0.01	0.16	0.5957	0.5055	6665786	0.6166	0.0981	0.0002	0.4249	228.614	0.2996	106036	56992	0.0887	2363058	0.804	0.0177	0.0233	99401	0.9928	249911	0.0059	*	*	5664605	717580	0.8498	0.1076	0.0851	0.0087	242060	0.9935	0.9873	0.9866	100521	0.9928	253475	0.0203	2810	0.9961	1	IT-ET Glut	CA3 Glut	Exc	Neuron
P540_Male_240116Mouse1_Hippo_EXP240329_TSO_joint5mC_plate57.GGAGGAAT	P540_Male_Hippo_TSO_joint5mC_plate57	P540_Male_240116Mouse1_Hippo_EXP240329_TSO_joint5mC_plate57	P540_Male_Hippo_TSO_plate57.GGAGGAAT	mm10	TSO-joint-RNA	mC	Hippo	Hippo	240504	non-spatial	P540	10528340	10515164	0.01	0.16	0.5794	0.4919	6692501	0.6364	0.0977	0.0003	0.446	216.339	0.3023	90270	51720	0.0896	2367016	0.8154	0.017	0.0223	94683	0.9912	205910	0.0058	*	*	5962920	461493	0.8909	0.0689	0.087	0.0057	153804	0.9929	0.9839	0.9828	95184	0.9913	207366	0.0117	2848	0.9968	1	IT-ET Glut	CA1-ProS Glut	Exc	Neuron
P540_Male_240116Mouse1_Hippo_EXP240329_TSO_joint5mC_plate57.GGCAAGTT	P540_Male_Hippo_TSO_joint5mC_plate57	P540_Male_240116Mouse1_Hippo_EXP240329_TSO_joint5mC_plate57	P540_Male_Hippo_TSO_plate57.GGCAAGTT	mm10	TSO-joint-RNA	mC	Hippo	Hippo	240504	non-spatial	P540	11066372	11052094	0.01	0.16	0.609	0.5146	6934503	0.6274	0.1002	0.0001	0.4587	214.335	0.3106	95698	54314	0.0937	2486629	0.7867	0.0156	0.0204	95169	0.993	213788	0.0061	*	*	6345084	298169	0.915	0.0429	0.0906	0.0041	109013	0.9899	0.9722	0.9729	96101	0.9931	217316	0.0218	3048	0.9964	1	IT-ET Glut	CA1-ProS Glut	Exc	Neuron
P540_Male_240116Mouse1_Hippo_EXP240329_TSO_joint5mC_plate57.GGTATAGG	P540_Male_Hippo_TSO_joint5mC_plate57	P540_Male_240116Mouse1_Hippo_EXP240329_TSO_joint5mC_plate57	P540_Male_Hippo_TSO_plate57.GGTATAGG	mm10	TSO-joint-RNA	mC	Hippo	Hippo	240504	non-spatial	P540	9855944	9843586	0.01	0.17	0.5424	0.4542	6171987	0.627	0.088	0.0003	0.4516	206.489	0.2733	98366	56350	0.0815	2161032	0.7636	0.0079	0.01	93771	0.9925	210210	0.0058	*	*	5607049	327046	0.9084	0.0529	0.079	0.0044	116788	0.9913	0.979	0.9789	94994	0.9925	213128	0.0191	3439	0.9991	1	DG-IMN Glut	DG Glut	Exc	Neuron
P540_Male_240116Mouse1_Hippo_EXP240329_TSO_joint5mC_plate57.GGTGTACA	P540_Male_Hippo_TSO_joint5mC_plate57	P540_Male_240116Mouse1_Hippo_EXP240329_TSO_joint5mC_plate57	P540_Male_Hippo_TSO_plate57.GGTGTACA	mm10	TSO-joint-RNA	mC	Hippo	Hippo	240504	non-spatial	P540	5753880	5745894	0.01	0.17	0.3167	0.2648	3451070	0.6006	0.051	0.0017	0.4146	221.034	0.1531	92226	57768	0.0444	1156990	0.8169	0.0124	0.0161	88656	0.992	206238	0.0067	*	*	2877146	416281	0.8336	0.1206	0.0436	0.0051	140822	0.9942	0.9885	0.9875	89709	0.992	209087	0.0186	3496	0.9977	1	DG-IMN Glut	DG Glut	Exc	Neuron
P540_Male_240116Mouse1_Hippo_EXP240329_TSO_joint5mC_plate57.GGTTGAAC	P540_Male_Hippo_TSO_joint5mC_plate57	P540_Male_240116Mouse1_Hippo_EXP240329_TSO_joint5mC_plate57	P540_Male_Hippo_TSO_plate57.GGTTGAAC	mm10	TSO-joint-RNA	mC	Hippo	Hippo	240504	non-spatial	P540	372580	372008	0.01	0.21	0.0205	0.0163	117216	0.315	0.0018	0.0223	0.4268	231.828	0.0052	34332	58196	0.0015	37404	0.822	0.0091	0.0114	90565	0.9917	79460	0.0059	*	*	100405	10670	0.8565	0.091	0.0016	0.0002	3910	0.9923	0.9826	0.9847	91539	0.9917	80177	0.013	1063	0.9962	1	NA	NA	NA	NA
P540_Male_240116Mouse1_Hippo_EXP240329_TSO_joint5mC_plate57.GTAACCGA	P540_Male_Hippo_TSO_joint5mC_plate57	P540_Male_240116Mouse1_Hippo_EXP240329_TSO_joint5mC_plate57	P540_Male_Hippo_TSO_plate57.GTAACCGA	mm10	TSO-joint-RNA	mC	Hippo	Hippo	240504	non-spatial	P540	10902228	10887908	0.01	0.17	0.6	0.503	6736380	0.6187	0.0936	0.0006	0.4113	210.49	0.2968	85422	52982	0.082	2181953	0.794	0.0205	0.0261	97082	0.9949	194912	0.0061	*	*	5530457	924203	0.8209	0.1371	0.0793	0.011	315246	0.9944	0.9898	0.989	98485	0.9947	198733	0.0265	2940	0.999	1	IT-ET Glut	CA3 Glut	Exc	Neuron
P540_Male_240116Mouse1_Hippo_EXP240329_TSO_joint5mC_plate57.GTAAGGTG	P540_Male_Hippo_TSO_joint5mC_plate57	P540_Male_240116Mouse1_Hippo_EXP240329_TSO_joint5mC_plate57	P540_Male_Hippo_TSO_plate57.GTAAGGTG	mm10	TSO-joint-RNA	mC	Hippo	Hippo	240504	non-spatial	P540	9967542	9954440	0.01	0.17	0.5486	0.4585	6315711	0.6344	0.088	0.0002	0.4639	202.241	0.2796	87740	55018	0.0817	2168628	0.8519	0.021	0.0269	93532	0.9924	183137	0.0054	*	*	5837840	229209	0.9243	0.0362	0.0799	0.0031	80824	0.9907	0.9719	0.9718	94396	0.9924	185318	0.0176	3387	0.9985	1	CTX-CGE GABA	Sncg Gaba	Inh	Neuron
P540_Male_240116Mouse1_Hippo_EXP240329_TSO_joint5mC_plate57.GTACACCT	P540_Male_Hippo_TSO_joint5mC_plate57	P540_Male_240116Mouse1_Hippo_EXP240329_TSO_joint5mC_plate57	P540_Male_Hippo_TSO_plate57.GTACACCT	mm10	TSO-joint-RNA	mC	Hippo	Hippo	240504	non-spatial	P540	6812856	6804616	0.01	0.16	0.3749	0.317	4085609	0.6004	0.0611	0.0011	0.4437	226.124	0.1828	84978	49702	0.0564	1480248	0.7851	0.0092	0.0121	81426	0.9938	191636	0.0056	*	*	3620314	286223	0.8861	0.07	0.0541	0.004	104795	0.9922	0.9839	0.9836	82803	0.9937	196276	0.0299	2934	0.999	1	DG-IMN Glut	DG Glut	Exc	Neuron
P540_Male_240116Mouse1_Hippo_EXP240329_TSO_joint5mC_plate57.GTACCACA	P540_Male_Hippo_TSO_joint5mC_plate57	P540_Male_240116Mouse1_Hippo_EXP240329_TSO_joint5mC_plate57	P540_Male_Hippo_TSO_plate57.GTACCACA	mm10	TSO-joint-RNA	mC	Hippo	Hippo	240504	non-spatial	P540	6134148	6126898	0.01	0.16	0.3376	0.2858	3590075	0.5859	0.0531	0.0001	0.468	211.65	0.1603	80934	46066	0.048	1252710	0.8256	0.0076	0.0089	79372	0.9924	177641	0.0057	*	*	3378784	48931	0.9411	0.0136	0.0487	0.0008	19775	0.9776	0.9341	0.94	80398	0.9924	179886	0.0179	2316	0.9974	1	Astro-Epen	Astro-TE NN	Non	Non_neuron
P540_Male_240116Mouse1_Hippo_EXP240329_TSO_joint5mC_plate57.GTCAGTCA	P540_Male_Hippo_TSO_joint5mC_plate57	P540_Male_240116Mouse1_Hippo_EXP240329_TSO_joint5mC_plate57	P540_Male_Hippo_TSO_plate57.GTCAGTCA	mm10	TSO-joint-RNA	mC	Hippo	Hippo	240504	non-spatial	P540	9052718	9041432	0.01	0.16	0.4982	0.4213	5603955	0.6198	0.0809	0.0002	0.4602	213.136	0.2507	80120	47550	0.0743	1961813	0.7866	0.0089	0.0115	84527	0.9929	174802	0.0059	*	*	5120055	253838	0.9136	0.0452	0.0729	0.0032	85078	0.991	0.9797	0.9794	85283	0.9929	176653	0.0168	3371	0.9985	1	DG-IMN Glut	DG Glut	Exc	Neuron
P540_Male_240116Mouse1_Hippo_EXP240329_TSO_joint5mC_plate57.GTCATCGT	P540_Male_Hippo_TSO_joint5mC_plate57	P540_Male_240116Mouse1_Hippo_EXP240329_TSO_joint5mC_plate57	P540_Male_Hippo_TSO_plate57.GTCATCGT	mm10	TSO-joint-RNA	mC	Hippo	Hippo	240504	non-spatial	P540	3295242	3288648	0.01	0.19	0.1814	0.148	1883085	0.5726	0.0268	0.0004	0.3886	211.941	0.0806	40262	70676	0.0225	583358	0.7905	0.0113	0.0143	102802	0.9951	83969	0.008	*	*	1460855	343810	0.7757	0.1825	0.0215	0.0043	114741	0.9937	0.9865	0.9867	105920	0.9951	87156	0.0433	1123	0.9964	1	DG-IMN Glut	DG Glut	Exc	Neuron
P540_Male_240116Mouse1_Hippo_EXP240329_TSO_joint5mC_plate57.GTCCTAAG	P540_Male_Hippo_TSO_joint5mC_plate57	P540_Male_240116Mouse1_Hippo_EXP240329_TSO_joint5mC_plate57	P540_Male_Hippo_TSO_plate57.GTCCTAAG	mm10	TSO-joint-RNA	mC	Hippo	Hippo	240504	non-spatial	P540	11097614	11084800	0.01	0.16	0.6108	0.5164	6898343	0.6223	0.0981	0.0001	0.4587	210.462	0.3082	88850	52574	0.0905	2409196	0.7884	0.0146	0.0191	92184	0.9933	195402	0.0056	*	*	6292747	325230	0.9122	0.0471	0.0884	0.0041	108291	0.9917	0.9785	0.9787	92962	0.9933	197542	0.0164	3146	0.9956	1	IT-ET Glut	CA1-ProS Glut	Exc	Neuron
P540_Male_240116Mouse1_Hippo_EXP240329_TSO_joint5mC_plate57.GTCCTTGA	P540_Male_Hippo_TSO_joint5mC_plate57	P540_Male_240116Mouse1_Hippo_EXP240329_TSO_joint5mC_plate57	P540_Male_Hippo_TSO_plate57.GTCCTTGA	mm10	TSO-joint-RNA	mC	Hippo	Hippo	240504	non-spatial	P540	10438480	10426092	0.01	0.17	0.5745	0.481	6505633	0.6239	0.09	0.0001	0.4253	204.812	0.2862	78832	48700	0.0776	2046720	0.8019	0.0211	0.0269	85464	0.9941	170286	0.0059	*	*	5491801	750262	0.8441	0.1153	0.0771	0.0091	254650	0.9941	0.9889	0.9881	86802	0.9941	173298	0.0238	3034	0.999	1	IT-ET Glut	CA3 Glut	Exc	Neuron
P540_Male_240116Mouse1_Hippo_EXP240329_TSO_joint5mC_plate57.GTCGATTG	P540_Male_Hippo_TSO_joint5mC_plate57	P540_Male_240116Mouse1_Hippo_EXP240329_TSO_joint5mC_plate57	P540_Male_Hippo_TSO_plate57.GTCGATTG	mm10	TSO-joint-RNA	mC	Hippo	Hippo	240504	non-spatial	P540	10145230	10132464	0.01	0.16	0.5583	0.4698	6186966	0.6106	0.0893	0.0005	0.4394	207.961	0.275	87058	49288	0.0816	2177222	0.7961	0.0097	0.0124	88312	0.9928	194110	0.0057	*	*	5557316	372824	0.8982	0.0602	0.0794	0.0051	137083	0.9922	0.982	0.9816	89182	0.9927	196281	0.0163	3354	0.9988	1	DG-IMN Glut	DG Glut	Exc	Neuron
P540_Male_240116Mouse1_Hippo_EXP240329_TSO_joint5mC_plate57.GTCGTTAC	P540_Male_Hippo_TSO_joint5mC_plate57	P540_Male_240116Mouse1_Hippo_EXP240329_TSO_joint5mC_plate57	P540_Male_Hippo_TSO_plate57.GTCGTTAC	mm10	TSO-joint-RNA	mC	Hippo	Hippo	240504	non-spatial	P540	9710720	9698760	0.01	0.16	0.5344	0.4512	5931686	0.6115	0.0863	0.0002	0.4278	214.263	0.2646	77254	46982	0.0775	2064352	0.788	0.0161	0.0211	89421	0.9926	177673	0.005	*	*	5177367	501000	0.8728	0.0844	0.0756	0.0066	181237	0.9935	0.9876	0.9869	90833	0.9925	181155	0.0254	3132	0.9974	1	IT-ET Glut	CA3 Glut	Exc	Neuron
P540_Male_240116Mouse1_Hippo_EXP240329_TSO_joint5mC_plate57.TACCTGCA	P540_Male_Hippo_TSO_joint5mC_plate57	P540_Male_240116Mouse1_Hippo_EXP240329_TSO_joint5mC_plate57	P540_Male_Hippo_TSO_plate57.TACCTGCA	mm10	TSO-joint-RNA	mC	Hippo	Hippo	240504	non-spatial	P540	12104754	12089420	0.01	0.16	0.6662	0.562	7408070	0.6127	0.1041	0.0001	0.4442	214.967	0.3289	94962	56086	0.0951	2561329	0.8113	0.0165	0.0216	97278	0.994	213578	0.0058	*	*	6530669	573778	0.8815	0.0774	0.092	0.0073	196976	0.9927	0.9846	0.9845	98984	0.994	217721	0.0246	3465	0.9971	1	IT-ET Glut	CA3 Glut	Exc	Neuron
P540_Male_240116Mouse1_Hippo_EXP240329_TSO_joint5mC_plate57.TACGGTCT	P540_Male_Hippo_TSO_joint5mC_plate57	P540_Male_240116Mouse1_Hippo_EXP240329_TSO_joint5mC_plate57	P540_Male_Hippo_TSO_plate57.TACGGTCT	mm10	TSO-joint-RNA	mC	Hippo	Hippo	240504	non-spatial	P540	7790252	7780942	0.01	0.16	0.4287	0.3607	4885223	0.6278	0.0696	0.0005	0.434	211.74	0.2175	83744	50784	0.0627	1644132	0.8299	0.0228	0.03	92911	0.992	189772	0.0053	*	*	4194366	496451	0.8585	0.1016	0.0604	0.0056	154328	0.9941	0.9885	0.9869	93698	0.992	192366	0.0177	2924	0.9979	1	IT-ET Glut	CA1-ProS Glut	Exc	Neuron
P540_Male_240116Mouse1_Hippo_EXP240329_TSO_joint5mC_plate57.TACTCCAG	P540_Male_Hippo_TSO_joint5mC_plate57	P540_Male_240116Mouse1_Hippo_EXP240329_TSO_joint5mC_plate57	P540_Male_Hippo_TSO_plate57.TACTCCAG	mm10	TSO-joint-RNA	mC	Hippo	Hippo	240504	non-spatial	P540	11583758	11569172	0.01	0.16	0.6375	0.5394	7172284	0.6199	0.1017	0.0004	0.4516	218.175	0.3213	99048	57772	0.094	2515152	0.7918	0.0147	0.0195	99300	0.992	223064	0.0061	*	*	6378838	491085	0.8893	0.0684	0.0906	0.0061	165248	0.9925	0.9847	0.984	100246	0.9921	225949	0.0187	3620	0.9978	1	IT-ET Glut	CA1-ProS Glut	Exc	Neuron
P540_Male_240116Mouse1_Hippo_EXP240329_TSO_joint5mC_plate57.TAGGAGCT	P540_Male_Hippo_TSO_joint5mC_plate57	P540_Male_240116Mouse1_Hippo_EXP240329_TSO_joint5mC_plate57	P540_Male_Hippo_TSO_plate57.TAGGAGCT	mm10	TSO-joint-RNA	mC	Hippo	Hippo	240504	non-spatial	P540	8505814	8494836	0.01	0.16	0.4681	0.3957	5319026	0.6261	0.0769	0.0004	0.4337	218.934	0.238	75748	43978	0.0692	1819018	0.8071	0.0206	0.0265	81072	0.9922	175374	0.0056	*	*	4546482	560030	0.8547	0.1052	0.0667	0.0068	189187	0.9944	0.9894	0.988	81738	0.9921	177207	0.0159	3190	0.9975	1	IT-ET Glut	CA3 Glut	Exc	Neuron
P540_Male_240116Mouse1_Hippo_EXP240329_TSO_joint5mC_plate57.TATGGCAC	P540_Male_Hippo_TSO_joint5mC_plate57	P540_Male_240116Mouse1_Hippo_EXP240329_TSO_joint5mC_plate57	P540_Male_Hippo_TSO_plate57.TATGGCAC	mm10	TSO-joint-RNA	mC	Hippo	Hippo	240504	non-spatial	P540	3255060	3248370	0.01	0.18	0.1791	0.1486	1879695	0.5786	0.0273	0.0003	0.4238	217.576	0.0818	26748	48760	0.0248	647283	0.7732	0.0103	0.0126	80223	0.9923	63193	0.006	*	*	1586231	205925	0.8438	0.1095	0.0232	0.0025	66707	0.9913	0.9817	0.9816	81225	0.9924	64196	0.0208	912	0.9978	1	DG-IMN Glut	DG Glut	Exc	Neuron
P540_Male_240116Mouse1_Hippo_EXP240329_TSO_joint5mC_plate57.TCATCTCC	P540_Male_Hippo_TSO_joint5mC_plate57	P540_Male_240116Mouse1_Hippo_EXP240329_TSO_joint5mC_plate57	P540_Male_Hippo_TSO_plate57.TCATCTCC	mm10	TSO-joint-RNA	mC	Hippo	Hippo	240504	non-spatial	P540	5862444	5855794	0.01	0.16	0.3226	0.2729	3522731	0.6015	0.0526	0.0007	0.4539	221.263	0.1572	82636	44580	0.049	1278953	0.7812	0.0069	0.0088	77169	0.993	186162	0.0052	*	*	3179605	206309	0.9025	0.0585	0.0469	0.0028	73625	0.9924	0.9813	0.981	78238	0.993	189329	0.0224	2338	0.9966	1	DG-IMN Glut	DG Glut	Exc	Neuron
P540_Male_240116Mouse1_Hippo_EXP240329_TSO_joint5mC_plate57.TCCACGTT	P540_Male_Hippo_TSO_joint5mC_plate57	P540_Male_240116Mouse1_Hippo_EXP240329_TSO_joint5mC_plate57	P540_Male_Hippo_TSO_plate57.TCCACGTT	mm10	TSO-joint-RNA	mC	Hippo	Hippo	240504	non-spatial	P540	7260642	7251686	0.01	0.16	0.3996	0.3362	4462923	0.6154	0.0644	0.0001	0.4526	205.125	0.1974	58184	36302	0.0581	1509234	0.7817	0.0081	0.0103	64999	0.9925	126473	0.0053	*	*	4013043	276973	0.8991	0.062	0.0569	0.0036	94213	0.9922	0.9835	0.9834	66093	0.9925	129038	0.0255	2377	0.9975	1	DG-IMN Glut	DG Glut	Exc	Neuron
P540_Male_240116Mouse1_Hippo_EXP240329_TSO_joint5mC_plate57.TCCATTGC	P540_Male_Hippo_TSO_joint5mC_plate57	P540_Male_240116Mouse1_Hippo_EXP240329_TSO_joint5mC_plate57	P540_Male_Hippo_TSO_plate57.TCCATTGC	mm10	TSO-joint-RNA	mC	Hippo	Hippo	240504	non-spatial	P540	7591276	7581580	0.01	0.16	0.4178	0.3513	4694085	0.6191	0.0683	0.0006	0.4659	208.464	0.2081	70440	41698	0.0632	1650233	0.7762	0.0071	0.0088	71172	0.9932	151592	0.0056	*	*	4349376	174627	0.9265	0.0372	0.0617	0.0025	62274	0.9889	0.973	0.9741	72293	0.9932	154196	0.0221	3306	0.9952	1	DG-IMN Glut	DG Glut	Exc	Neuron
P540_Male_240116Mouse1_Hippo_EXP240329_TSO_joint5mC_plate57.TCCTCATG	P540_Male_Hippo_TSO_joint5mC_plate57	P540_Male_240116Mouse1_Hippo_EXP240329_TSO_joint5mC_plate57	P540_Male_Hippo_TSO_plate57.TCCTCATG	mm10	TSO-joint-RNA	mC	Hippo	Hippo	240504	non-spatial	P540	10663438	10651082	0.01	0.17	0.5869	0.4929	6506738	0.6108	0.0909	0.0004	0.4479	207.137	0.2869	88164	50804	0.0819	2174395	0.8402	0.0203	0.0262	89008	0.9931	190942	0.0053	*	*	5772606	476109	0.8871	0.0731	0.0802	0.0061	167451	0.9937	0.9843	0.9838	90173	0.9931	194478	0.0236	3153	0.9987	1	IT-ET Glut	CA3 Glut	Exc	Neuron
P540_Male_240116Mouse1_Hippo_EXP240329_TSO_joint5mC_plate57.TCGGATTC	P540_Male_Hippo_TSO_joint5mC_plate57	P540_Male_240116Mouse1_Hippo_EXP240329_TSO_joint5mC_plate57	P540_Male_Hippo_TSO_plate57.TCGGATTC	mm10	TSO-joint-RNA	mC	Hippo	Hippo	240504	non-spatial	P540	5799374	5792666	0.01	0.16	0.3192	0.2683	3499449	0.6041	0.0507	0.0001	0.4631	206.303	0.1551	66564	40684	0.0472	1228273	0.7832	0.0085	0.0105	71813	0.9924	144657	0.0061	*	*	3229424	122162	0.9228	0.0349	0.0458	0.0017	42657	0.9898	0.9713	0.9717	72679	0.9924	146800	0.0211	3119	0.9968	1	DG-IMN Glut	DG Glut	Exc	Neuron
P540_Male_240116Mouse1_Hippo_EXP240329_TSO_joint5mC_plate57.TCGTCTGA	P540_Male_Hippo_TSO_joint5mC_plate57	P540_Male_240116Mouse1_Hippo_EXP240329_TSO_joint5mC_plate57	P540_Male_Hippo_TSO_plate57.TCGTCTGA	mm10	TSO-joint-RNA	mC	Hippo	Hippo	240504	non-spatial	P540	9259450	9246766	0.01	0.15	0.5096	0.4359	5850775	0.6327	0.0893	0.0006	0.4522	240.107	0.2672	109116	61292	0.085	2276555	0.7674	0.0067	0.0084	112794	0.9931	265813	0.0055	*	*	5273859	312935	0.9013	0.0534	0.0803	0.0042	111262	0.991	0.9798	0.9796	114056	0.9931	269541	0.0194	3059	0.9967	1	DG-IMN Glut	DG Glut	Exc	Neuron
P540_Male_240116Mouse1_Hippo_EXP240329_TSO_joint5mC_plate57.TCTACGCA	P540_Male_Hippo_TSO_joint5mC_plate57	P540_Male_240116Mouse1_Hippo_EXP240329_TSO_joint5mC_plate57	P540_Male_Hippo_TSO_plate57.TCTACGCA	mm10	TSO-joint-RNA	mC	Hippo	Hippo	240504	non-spatial	P540	9625212	9613564	0.01	0.15	0.5297	0.4513	5897463	0.6134	0.0871	0.0005	0.4576	226.384	0.2658	81530	45930	0.0819	2180591	0.7867	0.009	0.0116	82095	0.9939	189980	0.0049	*	*	5353160	295400	0.9077	0.05	0.0784	0.0043	113317	0.992	0.9809	0.9807	83244	0.9938	193516	0.0247	3187	0.9975	1	DG-IMN Glut	DG Glut	Exc	Neuron
P540_Male_240116Mouse1_Hippo_EXP240329_TSO_joint5mC_plate57.TCTAGGAG	P540_Male_Hippo_TSO_joint5mC_plate57	P540_Male_240116Mouse1_Hippo_EXP240329_TSO_joint5mC_plate57	P540_Male_Hippo_TSO_plate57.TCTAGGAG	mm10	TSO-joint-RNA	mC	Hippo	Hippo	240504	non-spatial	P540	8854954	8843174	0.01	0.17	0.4873	0.408	5666147	0.6407	0.0796	0.0002	0.4374	208.981	0.2501	89124	51724	0.0712	1883448	0.8197	0.0301	0.0384	88761	0.9931	196971	0.006	*	*	4883433	606305	0.8618	0.107	0.0688	0.007	194946	0.9937	0.9873	0.9864	89634	0.9932	199069	0.0159	3182	0.9947	1	IT-ET Glut	L2/3 IT CTX Glut	Exc	Neuron
P540_Male_240116Mouse1_Hippo_EXP240329_TSO_joint5mC_plate57.TGCGTAAC	P540_Male_Hippo_TSO_joint5mC_plate57	P540_Male_240116Mouse1_Hippo_EXP240329_TSO_joint5mC_plate57	P540_Male_Hippo_TSO_plate57.TGCGTAAC	mm10	TSO-joint-RNA	mC	Hippo	Hippo	240504	non-spatial	P540	14503826	14485710	0.01	0.16	0.7982	0.6758	8904482	0.6147	0.1254	0.0002	0.4447	216.379	0.3973	99646	57644	0.1144	3081138	0.8546	0.0332	0.0415	104632	0.9935	229280	0.0058	*	*	7877123	640694	0.8846	0.0719	0.1115	0.0081	224036	0.9936	0.9811	0.9807	105960	0.9934	232915	0.0215	2581	0.9985	1	CTX-MGE GABA	Pvalb Gaba	Inh	Neuron
P540_Male_240116Mouse1_Hippo_EXP240329_TSO_joint5mC_plate57.TGGAAGCA	P540_Male_Hippo_TSO_joint5mC_plate57	P540_Male_240116Mouse1_Hippo_EXP240329_TSO_joint5mC_plate57	P540_Male_Hippo_TSO_plate57.TGGAAGCA	mm10	TSO-joint-RNA	mC	Hippo	Hippo	240504	non-spatial	P540	9017274	9005066	0.01	0.16	0.4963	0.4198	5703408	0.6333	0.0822	0.0003	0.4438	210.2	0.2552	70198	41074	0.0739	1937422	0.7949	0.0158	0.0209	75239	0.9911	156666	0.0063	*	*	5029742	446628	0.8818	0.0783	0.0724	0.0054	146840	0.9935	0.9858	0.9845	75764	0.9911	157870	0.0124	2458	0.9976	1	IT-ET Glut	CA1-ProS Glut	Exc	Neuron
P540_Male_240116Mouse1_Hippo_EXP240329_TSO_joint5mC_plate57.TGGTGAAG	P540_Male_Hippo_TSO_joint5mC_plate57	P540_Male_240116Mouse1_Hippo_EXP240329_TSO_joint5mC_plate57	P540_Male_Hippo_TSO_plate57.TGGTGAAG	mm10	TSO-joint-RNA	mC	Hippo	Hippo	240504	non-spatial	P540	10097892	10083664	0.01	0.16	0.5557	0.4678	6439028	0.6385	0.0939	0.0014	0.4243	227.46	0.2901	147680	82396	0.0856	2291270	0.8179	0.0244	0.0313	131078	0.9919	335284	0.0062	*	*	5448584	713621	0.8461	0.1108	0.0817	0.0082	234175	0.9939	0.9873	0.9863	132083	0.9919	338277	0.0136	4011	0.9963	1	IT-ET Glut	CA1-ProS Glut	Exc	Neuron
P540_Male_240116Mouse1_Hippo_EXP240329_TSO_joint5mC_plate57.TTACCGAC	P540_Male_Hippo_TSO_joint5mC_plate57	P540_Male_240116Mouse1_Hippo_EXP240329_TSO_joint5mC_plate57	P540_Male_Hippo_TSO_plate57.TTACCGAC	mm10	TSO-joint-RNA	mC	Hippo	Hippo	240504	non-spatial	P540	2356406	2352760	0.01	0.2	0.1297	0.1047	1342915	0.5707	0.0181	0.0004	0.3601	198.812	0.0562	43226	36304	0.0146	382042	0.7702	0.009	0.0115	57809	0.9935	97091	0.0057	*	*	962983	327465	0.717	0.2438	0.0138	0.0038	104218	0.9949	0.993	0.9918	58618	0.9936	98549	0.0201	1585	0.9956	1	DG-IMN Glut	DG Glut	Exc	Neuron
P540_Male_240116Mouse1_Hippo_EXP240329_TSO_joint5mC_plate57.TTACGTGC	P540_Male_Hippo_TSO_joint5mC_plate57	P540_Male_240116Mouse1_Hippo_EXP240329_TSO_joint5mC_plate57	P540_Male_Hippo_TSO_plate57.TTACGTGC	mm10	TSO-joint-RNA	mC	Hippo	Hippo	240504	non-spatial	P540	473366	472386	0.01	0.21	0.0261	0.0207	186194	0.3941	0.0027	0.0103	0.3969	214.476	0.008	26720	48708	0.0021	53275	0.823	0.0086	0.0103	74426	0.9938	58297	0.0068	*	*	147055	30661	0.7897	0.1646	0.0022	0.0004	10150	0.9956	0.991	0.9884	75080	0.9938	59073	0.0181	1520	0.9947	1	NA	NA	NA	NA
P540_Male_240116Mouse1_Hippo_EXP240329_TSO_joint5mC_plate57.TTCCAGGT	P540_Male_Hippo_TSO_joint5mC_plate57	P540_Male_240116Mouse1_Hippo_EXP240329_TSO_joint5mC_plate57	P540_Male_Hippo_TSO_plate57.TTCCAGGT	mm10	TSO-joint-RNA	mC	Hippo	Hippo	240504	non-spatial	P540	8977304	8965954	0.01	0.17	0.4941	0.4137	5555106	0.6195	0.077	0.0002	0.4377	213.062	0.2461	97048	58430	0.0707	1873624	0.8367	0.0255	0.0327	101718	0.9928	215154	0.0055	*	*	4748649	565937	0.8548	0.1018	0.0669	0.0066	182686	0.9943	0.9871	0.9863	103152	0.9927	218902	0.0233	3414	0.9974	1	IT-ET Glut	CA1-ProS Glut	Exc	Neuron
P540_Male_240116Mouse1_Hippo_EXP240329_TSO_joint5mC_plate57.TTGCGAGA	P540_Male_Hippo_TSO_joint5mC_plate57	P540_Male_240116Mouse1_Hippo_EXP240329_TSO_joint5mC_plate57	P540_Male_Hippo_TSO_plate57.TTGCGAGA	mm10	TSO-joint-RNA	mC	Hippo	Hippo	240504	non-spatial	P540	7408578	7398072	0.01	0.17	0.4077	0.3406	4560876	0.6164	0.0644	0.0005	0.3863	217.377	0.2007	84762	54056	0.0547	1442563	0.7971	0.0222	0.0289	94637	0.9921	199077	0.0049	*	*	3503803	868712	0.7682	0.1904	0.0523	0.0097	277666	0.995	0.9929	0.9914	95456	0.9921	200936	0.013	3019	0.9964	1	IT-ET Glut	CA3 Glut	Exc	Neuron
P540_Male_240116Mouse1_Hippo_EXP240329_TSO_joint5mC_plate58.AACCAGAG	P540_Male_Hippo_TSO_joint5mC_plate58	P540_Male_240116Mouse1_Hippo_EXP240329_TSO_joint5mC_plate58	P540_Male_Hippo_TSO_plate58.AACCAGAG	mm10	TSO-joint-RNA	mC	Hippo	Hippo	240504	non-spatial	P540	7977922	7967450	0.01	0.16	0.4391	0.3702	4963951	0.623	0.074	0.0003	0.4283	216.526	0.2215	75678	46916	0.0667	1742274	0.8178	0.021	0.0267	91153	0.9926	180167	0.006	*	*	4325722	448860	0.8714	0.0904	0.0647	0.0059	161550	0.9936	0.9865	0.9859	92055	0.9925	182527	0.0179	3191	0.9991	1	IT-ET Glut	CA3 Glut	Exc	Neuron
P540_Male_240116Mouse1_Hippo_EXP240329_TSO_joint5mC_plate58.AAGACACC	P540_Male_Hippo_TSO_joint5mC_plate58	P540_Male_240116Mouse1_Hippo_EXP240329_TSO_joint5mC_plate58	P540_Male_Hippo_TSO_plate58.AAGACACC	mm10	TSO-joint-RNA	mC	Hippo	Hippo	240504	non-spatial	P540	5063762	5056456	0.01	0.17	0.2787	0.2332	2970208	0.5874	0.0458	0.0005	0.4165	227.533	0.1309	73128	50712	0.0416	1078023	0.8035	0.0168	0.0221	82800	0.9941	181871	0.0071	*	*	2539121	307521	0.8548	0.1035	0.0394	0.0041	107542	0.9933	0.9848	0.9847	84548	0.994	185410	0.0272	2901	0.9972	1	IT-ET Glut	CA1-ProS Glut	Exc	Neuron
P540_Male_240116Mouse1_Hippo_EXP240329_TSO_joint5mC_plate58.AAGACCGT	P540_Male_Hippo_TSO_joint5mC_plate58	P540_Male_240116Mouse1_Hippo_EXP240329_TSO_joint5mC_plate58	P540_Male_Hippo_TSO_plate58.AAGACCGT	mm10	TSO-joint-RNA	mC	Hippo	Hippo	240504	non-spatial	P540	8467736	8456546	0.01	0.16	0.466	0.3937	5335236	0.6309	0.0815	0.0002	0.4393	220.469	0.239	76374	47072	0.0755	1966105	0.786	0.0146	0.0193	87281	0.9928	181822	0.0059	*	*	4796028	332242	0.8989	0.0622	0.0728	0.0044	116860	0.9922	0.9823	0.9818	88268	0.9928	184276	0.0191	3322	0.9985	1	IT-ET Glut	CA1-ProS Glut	Exc	Neuron
P540_Male_240116Mouse1_Hippo_EXP240329_TSO_joint5mC_plate58.AGACCTTG	P540_Male_Hippo_TSO_joint5mC_plate58	P540_Male_240116Mouse1_Hippo_EXP240329_TSO_joint5mC_plate58	P540_Male_Hippo_TSO_plate58.AGACCTTG	mm10	TSO-joint-RNA	mC	Hippo	Hippo	240504	non-spatial	P540	8994114	8982464	0.01	0.16	0.495	0.4165	5662665	0.6304	0.0848	0.0008	0.4385	214.185	0.2518	75386	44936	0.0776	2026905	0.8365	0.0225	0.0288	83275	0.9933	175271	0.0063	*	*	5080648	378104	0.8972	0.0667	0.0754	0.0053	141403	0.9927	0.9811	0.9808	84454	0.9933	177753	0.0201	3196	0.9972	1	IT-ET Glut	CA3 Glut	Exc	Neuron
P540_Male_240116Mouse1_Hippo_EXP240329_TSO_joint5mC_plate58.AGACGCTA	P540_Male_Hippo_TSO_joint5mC_plate58	P540_Male_240116Mouse1_Hippo_EXP240329_TSO_joint5mC_plate58	P540_Male_Hippo_TSO_plate58.AGACGCTA	mm10	TSO-joint-RNA	mC	Hippo	Hippo	240504	non-spatial	P540	12580306	12564630	0.01	0.15	0.6924	0.5903	8045740	0.6403	0.1203	0.0002	0.4591	225.758	0.365	114552	60610	0.1136	3042129	0.7754	0.0087	0.011	110376	0.9935	263275	0.0068	*	*	7455328	277677	0.9266	0.0345	0.1098	0.0041	104476	0.9883	0.9671	0.9694	111472	0.9936	266993	0.0202	2488	0.9964	1	DG-IMN Glut	DG Glut	Exc	Neuron
P540_Male_240116Mouse1_Hippo_EXP240329_TSO_joint5mC_plate58.AGCCTATC	P540_Male_Hippo_TSO_joint5mC_plate58	P540_Male_240116Mouse1_Hippo_EXP240329_TSO_joint5mC_plate58	P540_Male_Hippo_TSO_plate58.AGCCTATC	mm10	TSO-joint-RNA	mC	Hippo	Hippo	240504	non-spatial	P540	13552192	13534856	0.01	0.15	0.7458	0.6383	8938196	0.6603	0.137	0.0008	0.4554	232.814	0.4081	93690	52780	0.1314	3558853	0.767	0.0075	0.0092	96330	0.9923	229785	0.0056	*	*	8353521	263350	0.9345	0.0294	0.1257	0.0038	96176	0.9863	0.965	0.9674	97527	0.9924	233498	0.0209	2442	0.9984	1	OPC-Oligo	OPC NN	Non	Non_neuron
P540_Male_240116Mouse1_Hippo_EXP240329_TSO_joint5mC_plate58.AGCGAGAT	P540_Male_Hippo_TSO_joint5mC_plate58	P540_Male_240116Mouse1_Hippo_EXP240329_TSO_joint5mC_plate58	P540_Male_Hippo_TSO_plate58.AGCGAGAT	mm10	TSO-joint-RNA	mC	Hippo	Hippo	240504	non-spatial	P540	8985680	8973970	0.01	0.15	0.4945	0.423	5756800	0.6414	0.0911	0.0001	0.4577	230.503	0.2634	98922	54718	0.0865	2263843	0.813	0.0054	0.0058	97871	0.994	233064	0.0074	*	*	5411313	111381	0.9399	0.0193	0.0838	0.0018	43996	0.9828	0.9417	0.948	98698	0.9941	236538	0.0213	2518	0.9988	1	OPC-Oligo	OPC NN	Non	Non_neuron
P540_Male_240116Mouse1_Hippo_EXP240329_TSO_joint5mC_plate58.AGCTAAGC	P540_Male_Hippo_TSO_joint5mC_plate58	P540_Male_240116Mouse1_Hippo_EXP240329_TSO_joint5mC_plate58	P540_Male_Hippo_TSO_plate58.AGCTAAGC	mm10	TSO-joint-RNA	mC	Hippo	Hippo	240504	non-spatial	P540	8300470	8289440	0.01	0.16	0.4568	0.3865	5134963	0.6194	0.0778	0.0003	0.4452	219.587	0.2299	72066	43682	0.0726	1897815	0.7756	0.0086	0.0108	78702	0.9934	170038	0.0064	*	*	4651523	275231	0.9058	0.0535	0.0697	0.0038	97549	0.9909	0.9773	0.978	79704	0.9934	172931	0.0228	3203	0.9975	1	DG-IMN Glut	DG Glut	Exc	Neuron
P540_Male_240116Mouse1_Hippo_EXP240329_TSO_joint5mC_plate58.AGCTACCA	P540_Male_Hippo_TSO_joint5mC_plate58	P540_Male_240116Mouse1_Hippo_EXP240329_TSO_joint5mC_plate58	P540_Male_Hippo_TSO_plate58.AGCTACCA	mm10	TSO-joint-RNA	mC	Hippo	Hippo	240504	non-spatial	P540	10441034	10428336	0.01	0.16	0.5746	0.487	6478146	0.6212	0.0963	0.0003	0.4515	214.801	0.2906	84918	48110	0.0898	2366217	0.7913	0.0181	0.0237	86978	0.9927	195292	0.0065	*	*	5957076	254640	0.9195	0.0393	0.0872	0.0036	93449	0.9885	0.9711	0.9719	87943	0.9927	197618	0.0174	2861	0.999	1	IT-ET Glut	CA1-ProS Glut	Exc	Neuron
P540_Male_240116Mouse1_Hippo_EXP240329_TSO_joint5mC_plate58.AGGAACAC	P540_Male_Hippo_TSO_joint5mC_plate58	P540_Male_240116Mouse1_Hippo_EXP240329_TSO_joint5mC_plate58	P540_Male_Hippo_TSO_plate58.AGGAACAC	mm10	TSO-joint-RNA	mC	Hippo	Hippo	240504	non-spatial	P540	8941418	8930126	0.01	0.16	0.4921	0.4146	5457775	0.6111	0.0819	0.0002	0.429	209.432	0.2412	62268	35950	0.0727	1880382	0.8366	0.0225	0.0298	66976	0.9935	141900	0.0062	*	*	4801736	458363	0.8797	0.0839	0.0715	0.0064	171635	0.9937	0.9833	0.9827	68015	0.9934	144821	0.0254	2573	0.9988	1	CNU-HYa GABA	ACB-BST-FS D1 Gaba	Inh	Neuron
P540_Male_240116Mouse1_Hippo_EXP240329_TSO_joint5mC_plate58.AGGATAGC	P540_Male_Hippo_TSO_joint5mC_plate58	P540_Male_240116Mouse1_Hippo_EXP240329_TSO_joint5mC_plate58	P540_Male_Hippo_TSO_plate58.AGGATAGC	mm10	TSO-joint-RNA	mC	Hippo	Hippo	240504	non-spatial	P540	8552642	8541336	0.01	0.16	0.4707	0.397	5324365	0.6233	0.0808	0.0003	0.4583	211.166	0.2379	73102	44460	0.0764	1983837	0.8051	0.0236	0.0299	78553	0.9928	163143	0.0068	*	*	5011689	97918	0.9412	0.0183	0.0741	0.0016	40781	0.9835	0.9461	0.9484	79081	0.9928	164784	0.0155	3348	0.9994	1	IT-ET Glut	CA1-ProS Glut	Exc	Neuron
P540_Male_240116Mouse1_Hippo_EXP240329_TSO_joint5mC_plate58.AGTGACCT	P540_Male_Hippo_TSO_joint5mC_plate58	P540_Male_240116Mouse1_Hippo_EXP240329_TSO_joint5mC_plate58	P540_Male_Hippo_TSO_plate58.AGTGACCT	mm10	TSO-joint-RNA	mC	Hippo	Hippo	240504	non-spatial	P540	8666746	8655640	0.01	0.16	0.477	0.4027	5403356	0.6242	0.0817	0.0002	0.4325	219.132	0.2415	81342	46814	0.0753	1959090	0.7754	0.0144	0.0189	87180	0.9932	192127	0.0062	*	*	4768647	416391	0.8825	0.077	0.0721	0.0054	143355	0.9931	0.9847	0.9842	88435	0.9932	195363	0.0232	2971	0.997	1	IT-ET Glut	CA1-ProS Glut	Exc	Neuron
P540_Male_240116Mouse1_Hippo_EXP240329_TSO_joint5mC_plate58.ATAACGCC	P540_Male_Hippo_TSO_joint5mC_plate58	P540_Male_240116Mouse1_Hippo_EXP240329_TSO_joint5mC_plate58	P540_Male_Hippo_TSO_plate58.ATAACGCC	mm10	TSO-joint-RNA	mC	Hippo	Hippo	240504	non-spatial	P540	8825564	8814698	0.01	0.16	0.4857	0.4088	5599910	0.6352	0.0839	0.0001	0.4535	211.732	0.2487	74872	46712	0.0794	2081425	0.8568	0.0274	0.0353	81426	0.9934	172513	0.0064	*	*	5200199	208535	0.9286	0.0372	0.076	0.003	76465	0.9903	0.9699	0.9717	82594	0.9935	175104	0.0217	3391	0.9982	1	NP-CT-L6b Glut	L5 NP CTX Glut	Exc	Neuron
P540_Male_240116Mouse1_Hippo_EXP240329_TSO_joint5mC_plate58.ATCTGACC	P540_Male_Hippo_TSO_joint5mC_plate58	P540_Male_240116Mouse1_Hippo_EXP240329_TSO_joint5mC_plate58	P540_Male_Hippo_TSO_plate58.ATCTGACC	mm10	TSO-joint-RNA	mC	Hippo	Hippo	240504	non-spatial	P540	10648678	10635524	0.01	0.16	0.5861	0.496	6544135	0.6153	0.0967	0.0002	0.4511	215.705	0.292	81654	47916	0.0899	2369408	0.855	0.0234	0.0302	88171	0.9922	188988	0.0054	*	*	5979345	296139	0.9136	0.0452	0.0873	0.0041	107024	0.993	0.9762	0.976	89216	0.9923	192268	0.0228	2973	0.9976	1	CTX-MGE GABA	Pvalb Gaba	Inh	Neuron
P540_Male_240116Mouse1_Hippo_EXP240329_TSO_joint5mC_plate58.CAACACAG	P540_Male_Hippo_TSO_joint5mC_plate58	P540_Male_240116Mouse1_Hippo_EXP240329_TSO_joint5mC_plate58	P540_Male_Hippo_TSO_plate58.CAACACAG	mm10	TSO-joint-RNA	mC	Hippo	Hippo	240504	non-spatial	P540	9487870	9476514	0.01	0.15	0.5222	0.4442	5694876	0.6009	0.0859	0	0.4522	220.093	0.2553	73538	40846	0.0801	2100225	0.7831	0.0169	0.0222	76464	0.9931	172731	0.0062	*	*	5216821	236890	0.916	0.0415	0.0775	0.0033	85173	0.9903	0.9726	0.9733	77439	0.993	175285	0.02	2712	0.9985	1	IT-ET Glut	CA1-ProS Glut	Exc	Neuron
P540_Male_240116Mouse1_Hippo_EXP240329_TSO_joint5mC_plate58.CAACTCCA	P540_Male_Hippo_TSO_joint5mC_plate58	P540_Male_240116Mouse1_Hippo_EXP240329_TSO_joint5mC_plate58	P540_Male_Hippo_TSO_plate58.CAACTCCA	mm10	TSO-joint-RNA	mC	Hippo	Hippo	240504	non-spatial	P540	7131848	7122976	0.01	0.16	0.3925	0.3306	4453704	0.6252	0.068	0.0002	0.4377	218.388	0.1989	75202	47510	0.0635	1645920	0.7855	0.009	0.0114	83992	0.9934	175490	0.0062	*	*	3989947	296769	0.8958	0.0666	0.0604	0.0039	104199	0.992	0.9826	0.9827	85065	0.9934	178287	0.021	3362	0.9976	1	IT-ET Glut	CA3 Glut	Exc	Neuron
P540_Male_240116Mouse1_Hippo_EXP240329_TSO_joint5mC_plate58.CAAGGTAC	P540_Male_Hippo_TSO_joint5mC_plate58	P540_Male_240116Mouse1_Hippo_EXP240329_TSO_joint5mC_plate58	P540_Male_Hippo_TSO_plate58.CAAGGTAC	mm10	TSO-joint-RNA	mC	Hippo	Hippo	240504	non-spatial	P540	9670508	9657802	0.01	0.16	0.5322	0.4475	6058061	0.6272	0.0899	0.0002	0.4214	214.465	0.2687	83618	49656	0.0811	2125349	0.8071	0.0233	0.0297	94190	0.9934	197197	0.0063	*	*	5225478	608247	0.8625	0.1004	0.0781	0.0077	210254	0.9937	0.9871	0.9866	95554	0.9934	200732	0.0242	2790	0.9986	1	IT-ET Glut	CA3 Glut	Exc	Neuron
P540_Male_240116Mouse1_Hippo_EXP240329_TSO_joint5mC_plate58.CAATAGCC	P540_Male_Hippo_TSO_joint5mC_plate58	P540_Male_240116Mouse1_Hippo_EXP240329_TSO_joint5mC_plate58	P540_Male_Hippo_TSO_plate58.CAATAGCC	mm10	TSO-joint-RNA	mC	Hippo	Hippo	240504	non-spatial	P540	9036080	9024530	0.01	0.16	0.4973	0.4182	5514039	0.611	0.0819	0.0004	0.4308	215.307	0.244	82968	46588	0.076	1985923	0.815	0.0194	0.0253	81851	0.9937	188899	0.0065	*	*	4838896	458041	0.8775	0.083	0.0718	0.0062	163694	0.9929	0.9833	0.9832	83173	0.9937	193108	0.0275	3372	0.9988	1	IT-ET Glut	CA1-ProS Glut	Exc	Neuron
P540_Male_240116Mouse1_Hippo_EXP240329_TSO_joint5mC_plate58.CAATGCGA	P540_Male_Hippo_TSO_joint5mC_plate58	P540_Male_240116Mouse1_Hippo_EXP240329_TSO_joint5mC_plate58	P540_Male_Hippo_TSO_plate58.CAATGCGA	mm10	TSO-joint-RNA	mC	Hippo	Hippo	240504	non-spatial	P540	1258150	1254930	0.01	0.21	0.0692	0.0548	671369	0.5349	0.0093	0.0008	0.2711	193.368	0.0275	24630	58048	0.0065	165454	0.7805	0.0161	0.021	95985	0.9942	59167	0.0077	*	*	377352	271593	0.562	0.4045	0.0059	0.0032	86799	0.9951	0.9946	0.9933	97149	0.9941	60006	0.02	1399	0.9971	1	IT-ET Glut	CA1-ProS Glut	Exc	Neuron
P540_Male_240116Mouse1_Hippo_EXP240329_TSO_joint5mC_plate58.CACAGACT	P540_Male_Hippo_TSO_joint5mC_plate58	P540_Male_240116Mouse1_Hippo_EXP240329_TSO_joint5mC_plate58	P540_Male_Hippo_TSO_plate58.CACAGACT	mm10	TSO-joint-RNA	mC	Hippo	Hippo	240504	non-spatial	P540	7639420	7629894	0.01	0.17	0.4204	0.3531	4691085	0.6148	0.0708	0.0002	0.449	208.75	0.2075	67844	41814	0.0655	1691619	0.7732	0.0076	0.0095	72660	0.9932	148248	0.0057	*	*	4325400	186634	0.922	0.0397	0.0638	0.0029	72791	0.9899	0.9725	0.9735	73885	0.993	151319	0.0253	3175	0.9975	1	DG-IMN Glut	DG Glut	Exc	Neuron
P540_Male_240116Mouse1_Hippo_EXP240329_TSO_joint5mC_plate58.CACGCAAT	P540_Male_Hippo_TSO_joint5mC_plate58	P540_Male_240116Mouse1_Hippo_EXP240329_TSO_joint5mC_plate58	P540_Male_Hippo_TSO_plate58.CACGCAAT	mm10	TSO-joint-RNA	mC	Hippo	Hippo	240504	non-spatial	P540	5519862	5513194	0.01	0.17	0.3038	0.2548	3292326	0.5971	0.0506	0.0005	0.4321	216.702	0.146	76666	46290	0.0459	1182057	0.7799	0.0081	0.0103	74727	0.9941	170016	0.0063	*	*	2936363	216266	0.8918	0.0656	0.0448	0.0032	81932	0.9915	0.9808	0.9809	75954	0.9941	173769	0.0275	3480	0.9991	1	DG-IMN Glut	DG Glut	Exc	Neuron
P540_Male_240116Mouse1_Hippo_EXP240329_TSO_joint5mC_plate58.CAGCATAC	P540_Male_Hippo_TSO_joint5mC_plate58	P540_Male_240116Mouse1_Hippo_EXP240329_TSO_joint5mC_plate58	P540_Male_Hippo_TSO_plate58.CAGCATAC	mm10	TSO-joint-RNA	mC	Hippo	Hippo	240504	non-spatial	P540	8761826	8750862	0.01	0.15	0.4822	0.4114	5370277	0.6136	0.0845	0	0.4591	223.233	0.2427	72824	41604	0.0805	2094254	0.769	0.0052	0.0056	77651	0.9933	174219	0.0063	*	*	5094706	53065	0.9486	0.0098	0.0779	0.0012	27383	0.9751	0.9272	0.936	78808	0.9933	177625	0.0248	2190	0.9986	1	NA	NA	NA	NA
P540_Male_240116Mouse1_Hippo_EXP240329_TSO_joint5mC_plate58.CAGGTTCA	P540_Male_Hippo_TSO_joint5mC_plate58	P540_Male_240116Mouse1_Hippo_EXP240329_TSO_joint5mC_plate58	P540_Male_Hippo_TSO_plate58.CAGGTTCA	mm10	TSO-joint-RNA	mC	Hippo	Hippo	240504	non-spatial	P540	8676064	8664274	0.01	0.17	0.4775	0.4001	5507166	0.6356	0.0818	0.0003	0.4071	215.352	0.2443	83074	48398	0.0728	1896821	0.8358	0.0234	0.0303	89797	0.9931	196062	0.0059	*	*	4585739	727951	0.8326	0.1321	0.0696	0.0086	242209	0.9946	0.9906	0.9891	90573	0.9931	198602	0.0183	3377	0.9988	1	IT-ET Glut	CA1-ProS Glut	Exc	Neuron
P540_Male_240116Mouse1_Hippo_EXP240329_TSO_joint5mC_plate58.CAGTGCTT	P540_Male_Hippo_TSO_joint5mC_plate58	P540_Male_240116Mouse1_Hippo_EXP240329_TSO_joint5mC_plate58	P540_Male_Hippo_TSO_plate58.CAGTGCTT	mm10	TSO-joint-RNA	mC	Hippo	Hippo	240504	non-spatial	P540	7546534	7536902	0.01	0.17	0.4153	0.3488	4803102	0.6372	0.0726	0.0005	0.4373	211.643	0.2135	67552	43644	0.0665	1722692	0.8038	0.0124	0.016	79514	0.9926	153765	0.0061	*	*	4311006	318573	0.8975	0.0663	0.0644	0.0044	113999	0.9921	0.982	0.9815	80724	0.9926	156720	0.0248	3289	0.9982	1	DG-IMN Glut	DG Glut	Exc	Neuron
P540_Male_240116Mouse1_Hippo_EXP240329_TSO_joint5mC_plate58.CATGAGCA	P540_Male_Hippo_TSO_joint5mC_plate58	P540_Male_240116Mouse1_Hippo_EXP240329_TSO_joint5mC_plate58	P540_Male_Hippo_TSO_plate58.CATGAGCA	mm10	TSO-joint-RNA	mC	Hippo	Hippo	240504	non-spatial	P540	9675372	9662612	0.01	0.16	0.5325	0.4489	5974639	0.6183	0.0895	0.0002	0.4392	214.357	0.2657	76672	48148	0.0821	2149163	0.7822	0.0163	0.0212	87237	0.9936	176842	0.0062	*	*	5373870	362585	0.8994	0.0606	0.0798	0.0051	134256	0.9915	0.98	0.9802	88320	0.9935	179330	0.02	3649	0.9989	1	IT-ET Glut	CA1-ProS Glut	Exc	Neuron
P540_Male_240116Mouse1_Hippo_EXP240329_TSO_joint5mC_plate58.CCAAGGTT	P540_Male_Hippo_TSO_joint5mC_plate58	P540_Male_240116Mouse1_Hippo_EXP240329_TSO_joint5mC_plate58	P540_Male_Hippo_TSO_plate58.CCAAGGTT	mm10	TSO-joint-RNA	mC	Hippo	Hippo	240504	non-spatial	P540	9525388	9512984	0.01	0.16	0.5242	0.4409	6076230	0.6387	0.0905	0.0002	0.4588	208.077	0.2706	87764	51418	0.0856	2238363	0.8017	0.0071	0.0082	88162	0.9933	194189	0.0065	*	*	5720562	122098	0.9414	0.02	0.0829	0.0022	54600	0.982	0.9486	0.9536	89367	0.9934	197760	0.0241	3190	0.9972	1	Astro-Epen	Astro-TE NN	Non	Non_neuron
P540_Male_240116Mouse1_Hippo_EXP240329_TSO_joint5mC_plate58.CCACAACA	P540_Male_Hippo_TSO_joint5mC_plate58	P540_Male_240116Mouse1_Hippo_EXP240329_TSO_joint5mC_plate58	P540_Male_Hippo_TSO_plate58.CCACAACA	mm10	TSO-joint-RNA	mC	Hippo	Hippo	240504	non-spatial	P540	1594532	1591964	0.01	0.17	0.0878	0.0734	823450	0.5172	0.0132	0.0003	0.4373	228.976	0.0365	29618	47826	0.0122	311040	0.7969	0.0096	0.0113	80400	0.9941	71139	0.0065	*	*	743207	43996	0.9025	0.0534	0.0117	0.0007	16690	0.9862	0.9639	0.9667	81855	0.9939	72639	0.0264	598	0.9983	1	Astro-Epen	Astro-TE NN	Non	Non_neuron
P540_Male_240116Mouse1_Hippo_EXP240329_TSO_joint5mC_plate58.CCAGTATC	P540_Male_Hippo_TSO_joint5mC_plate58	P540_Male_240116Mouse1_Hippo_EXP240329_TSO_joint5mC_plate58	P540_Male_Hippo_TSO_plate58.CCAGTATC	mm10	TSO-joint-RNA	mC	Hippo	Hippo	240504	non-spatial	P540	10547700	10534862	0.01	0.15	0.5805	0.4985	6717914	0.6376	0.1065	0.0002	0.461	232.199	0.3076	92248	48500	0.1017	2661854	0.8088	0.0095	0.0115	92262	0.9926	225833	0.0062	*	*	6357241	85362	0.9463	0.0127	0.0985	0.0014	34594	0.9786	0.9271	0.9347	93261	0.9925	228649	0.0178	1674	0.9994	1	NA	NA	NA	NA
P540_Male_240116Mouse1_Hippo_EXP240329_TSO_joint5mC_plate58.CCAGTTGA	P540_Male_Hippo_TSO_joint5mC_plate58	P540_Male_240116Mouse1_Hippo_EXP240329_TSO_joint5mC_plate58	P540_Male_Hippo_TSO_plate58.CCAGTTGA	mm10	TSO-joint-RNA	mC	Hippo	Hippo	240504	non-spatial	P540	7356188	7347070	0.01	0.16	0.4048	0.3403	4510029	0.6138	0.0688	0.0002	0.4594	215.132	0.2008	88482	51200	0.0661	1712168	0.8122	0.0095	0.0115	83251	0.9944	197571	0.0071	*	*	4255326	69803	0.9435	0.0154	0.0631	0.0013	31751	0.9813	0.937	0.9439	84309	0.9943	201038	0.0231	3536	0.9992	1	OPC-Oligo	Oligo NN	Non	Non_neuron
P540_Male_240116Mouse1_Hippo_EXP240329_TSO_joint5mC_plate58.CCGCTTAA	P540_Male_Hippo_TSO_joint5mC_plate58	P540_Male_240116Mouse1_Hippo_EXP240329_TSO_joint5mC_plate58	P540_Male_Hippo_TSO_plate58.CCGCTTAA	mm10	TSO-joint-RNA	mC	Hippo	Hippo	240504	non-spatial	P540	7630276	7620868	0.01	0.16	0.4199	0.3568	4811374	0.6313	0.0734	0.0005	0.4535	220.811	0.2173	72182	43860	0.0684	1781670	0.7664	0.0071	0.0089	80959	0.993	167391	0.0062	*	*	4410511	211427	0.9166	0.0439	0.0663	0.003	79547	0.9907	0.9778	0.9775	81653	0.993	169112	0.0154	2607	0.9973	1	DG-IMN Glut	DG Glut	Exc	Neuron
P540_Male_240116Mouse1_Hippo_EXP240329_TSO_joint5mC_plate58.CCTTCCAT	P540_Male_Hippo_TSO_joint5mC_plate58	P540_Male_240116Mouse1_Hippo_EXP240329_TSO_joint5mC_plate58	P540_Male_Hippo_TSO_plate58.CCTTCCAT	mm10	TSO-joint-RNA	mC	Hippo	Hippo	240504	non-spatial	P540	8415462	8405806	0.01	0.16	0.4631	0.3916	5287510	0.629	0.0802	0.0002	0.4378	218.125	0.2358	71060	40842	0.073	1888696	0.8845	0.0352	0.0433	73741	0.9944	163985	0.0059	*	*	4715889	366456	0.8918	0.0693	0.071	0.0049	129971	0.9936	0.9802	0.9811	75220	0.9943	167453	0.028	3159	0.9978	1	CTX-CGE GABA	Sncg Gaba	Inh	Neuron
P540_Male_240116Mouse1_Hippo_EXP240329_TSO_joint5mC_plate58.CGAATACG	P540_Male_Hippo_TSO_joint5mC_plate58	P540_Male_240116Mouse1_Hippo_EXP240329_TSO_joint5mC_plate58	P540_Male_Hippo_TSO_plate58.CGAATACG	mm10	TSO-joint-RNA	mC	Hippo	Hippo	240504	non-spatial	P540	6622182	6613812	0.01	0.16	0.3645	0.3082	4125696	0.6238	0.064	0.0003	0.4479	221.541	0.1852	75566	45644	0.0603	1566649	0.8028	0.0121	0.016	83341	0.9932	178763	0.0057	*	*	3808561	154272	0.9231	0.0373	0.058	0.0023	57682	0.9907	0.9703	0.9716	84361	0.9931	181587	0.0203	2930	0.9983	1	DG-IMN Glut	DG Glut	Exc	Neuron
P540_Male_240116Mouse1_Hippo_EXP240329_TSO_joint5mC_plate58.CGAATTGC	P540_Male_Hippo_TSO_joint5mC_plate58	P540_Male_240116Mouse1_Hippo_EXP240329_TSO_joint5mC_plate58	P540_Male_Hippo_TSO_plate58.CGAATTGC	mm10	TSO-joint-RNA	mC	Hippo	Hippo	240504	non-spatial	P540	8258352	8247302	0.01	0.16	0.4545	0.3825	5202357	0.6307	0.079	0.0002	0.4238	217.054	0.2318	76778	46650	0.0714	1856264	0.8033	0.0167	0.0218	85252	0.9932	180048	0.0057	*	*	4537091	470949	0.8721	0.0905	0.0692	0.0063	170895	0.9934	0.9863	0.9856	86167	0.9931	182981	0.0211	3689	0.9959	1	IT-ET Glut	CA3 Glut	Exc	Neuron
P540_Male_240116Mouse1_Hippo_EXP240329_TSO_joint5mC_plate58.CGAGAGAA	P540_Male_Hippo_TSO_joint5mC_plate58	P540_Male_240116Mouse1_Hippo_EXP240329_TSO_joint5mC_plate58	P540_Male_Hippo_TSO_plate58.CGAGAGAA	mm10	TSO-joint-RNA	mC	Hippo	Hippo	240504	non-spatial	P540	8781614	8770870	0.01	0.16	0.4833	0.4076	5418623	0.6177	0.0823	0.0005	0.4355	215.875	0.2419	78074	47638	0.0753	1966381	0.7544	0.0071	0.0088	87554	0.9943	181429	0.0067	*	*	4871853	325822	0.899	0.0601	0.0733	0.0048	125641	0.991	0.9804	0.9803	88610	0.9943	184461	0.0231	3421	0.9971	1	DG-IMN Glut	DG Glut	Exc	Neuron
P540_Male_240116Mouse1_Hippo_EXP240329_TSO_joint5mC_plate58.CGCAACTA	P540_Male_Hippo_TSO_joint5mC_plate58	P540_Male_240116Mouse1_Hippo_EXP240329_TSO_joint5mC_plate58	P540_Male_Hippo_TSO_plate58.CGCAACTA	mm10	TSO-joint-RNA	mC	Hippo	Hippo	240504	non-spatial	P540	7846546	7836938	0.01	0.16	0.4318	0.3642	4952995	0.632	0.0759	0.0003	0.4547	211.202	0.221	66630	41384	0.0705	1824397	0.8201	0.0273	0.0344	75877	0.9933	153377	0.0062	*	*	4642599	143072	0.9373	0.0288	0.069	0.0023	57267	0.9886	0.9593	0.9612	76832	0.9933	155535	0.0198	2892	0.9979	1	IT-ET Glut	L5 IT CTX Glut	Exc	Neuron
P540_Male_240116Mouse1_Hippo_EXP240329_TSO_joint5mC_plate58.CGGCATTA	P540_Male_Hippo_TSO_joint5mC_plate58	P540_Male_240116Mouse1_Hippo_EXP240329_TSO_joint5mC_plate58	P540_Male_Hippo_TSO_plate58.CGGCATTA	mm10	TSO-joint-RNA	mC	Hippo	Hippo	240504	non-spatial	P540	5010620	5003658	0.01	0.18	0.2758	0.2284	3137449	0.627	0.0477	0.0002	0.4327	214.344	0.1373	62216	52530	0.045	1172735	0.7776	0.0166	0.0214	81502	0.9939	152500	0.0066	*	*	2819282	219841	0.8985	0.07	0.0422	0.0029	77537	0.9911	0.9762	0.9766	82506	0.9938	154644	0.0203	3593	0.9961	1	IT-ET Glut	CA3 Glut	Exc	Neuron
P540_Male_240116Mouse1_Hippo_EXP240329_TSO_joint5mC_plate58.CGTATCTC	P540_Male_Hippo_TSO_joint5mC_plate58	P540_Male_240116Mouse1_Hippo_EXP240329_TSO_joint5mC_plate58	P540_Male_Hippo_TSO_plate58.CGTATCTC	mm10	TSO-joint-RNA	mC	Hippo	Hippo	240504	non-spatial	P540	1370990	1368346	0.01	0.18	0.0755	0.0622	761514	0.5565	0.0122	0.0001	0.4156	224.12	0.0335	31590	48778	0.011	281109	0.7723	0.0172	0.0221	78365	0.9938	74327	0.0076	*	*	657512	76441	0.8634	0.1003	0.0105	0.0011	27486	0.9905	0.9773	0.9775	79536	0.9938	75824	0.0265	790	0.9975	1	IT-ET Glut	CA1-ProS Glut	Exc	Neuron
P540_Male_240116Mouse1_Hippo_EXP240329_TSO_joint5mC_plate58.CTCAGAAG	P540_Male_Hippo_TSO_joint5mC_plate58	P540_Male_240116Mouse1_Hippo_EXP240329_TSO_joint5mC_plate58	P540_Male_Hippo_TSO_plate58.CTCAGAAG	mm10	TSO-joint-RNA	mC	Hippo	Hippo	240504	non-spatial	P540	10118250	10105854	0.01	0.16	0.5569	0.4702	6297987	0.6232	0.0939	0.0005	0.4497	213.257	0.2811	80556	49328	0.0878	2308685	0.771	0.0073	0.009	89550	0.9931	183397	0.0058	*	*	5798304	252469	0.9206	0.04	0.085	0.0036	95088	0.9894	0.9735	0.9743	90453	0.9931	185695	0.017	2798	0.9989	1	DG-IMN Glut	DG Glut	Exc	Neuron
P540_Male_240116Mouse1_Hippo_EXP240329_TSO_joint5mC_plate58.CTCGAACA	P540_Male_Hippo_TSO_joint5mC_plate58	P540_Male_240116Mouse1_Hippo_EXP240329_TSO_joint5mC_plate58	P540_Male_Hippo_TSO_plate58.CTCGAACA	mm10	TSO-joint-RNA	mC	Hippo	Hippo	240504	non-spatial	P540	11988166	11973126	0.01	0.17	0.6598	0.5538	7346401	0.6135	0.1073	0.0001	0.4272	209.626	0.324	88934	52198	0.0972	2557777	0.781	0.0165	0.0215	90068	0.994	201105	0.006	*	*	6436490	620840	0.8761	0.0845	0.0942	0.008	216574	0.9923	0.9839	0.984	91468	0.9939	205182	0.0259	3334	0.9985	1	IT-ET Glut	CA3 Glut	Exc	Neuron
P540_Male_240116Mouse1_Hippo_EXP240329_TSO_joint5mC_plate58.CTCGACTT	P540_Male_Hippo_TSO_joint5mC_plate58	P540_Male_240116Mouse1_Hippo_EXP240329_TSO_joint5mC_plate58	P540_Male_Hippo_TSO_plate58.CTCGACTT	mm10	TSO-joint-RNA	mC	Hippo	Hippo	240504	non-spatial	P540	8557554	8546948	0.01	0.17	0.471	0.3948	5444467	0.637	0.0807	0.0006	0.4603	205.481	0.2412	77980	48556	0.076	1976919	0.7986	0.0074	0.0086	79620	0.9939	167818	0.0054	*	*	5125509	115943	0.9414	0.0212	0.0737	0.0023	55081	0.9838	0.9565	0.9607	81457	0.9939	171988	0.0304	3497	0.9986	1	Astro-Epen	Astro-TE NN	Non	Non_neuron
P540_Male_240116Mouse1_Hippo_EXP240329_TSO_joint5mC_plate58.CTGTACCA	P540_Male_Hippo_TSO_joint5mC_plate58	P540_Male_240116Mouse1_Hippo_EXP240329_TSO_joint5mC_plate58	P540_Male_Hippo_TSO_plate58.CTGTACCA	mm10	TSO-joint-RNA	mC	Hippo	Hippo	240504	non-spatial	P540	7838130	7828480	0.01	0.16	0.4314	0.3629	4934475	0.6303	0.0746	0.0007	0.4408	212.739	0.2188	62984	38672	0.0674	1740488	0.8377	0.0253	0.0325	71331	0.9938	144681	0.0054	*	*	4428373	347252	0.8974	0.0703	0.066	0.0048	128148	0.9931	0.9823	0.9814	72346	0.9938	146816	0.0188	2866	0.9983	1	IT-ET Glut	CA1-ProS Glut	Exc	Neuron
P540_Male_240116Mouse1_Hippo_EXP240329_TSO_joint5mC_plate58.CTTACAGC	P540_Male_Hippo_TSO_joint5mC_plate58	P540_Male_240116Mouse1_Hippo_EXP240329_TSO_joint5mC_plate58	P540_Male_Hippo_TSO_plate58.CTTACAGC	mm10	TSO-joint-RNA	mC	Hippo	Hippo	240504	non-spatial	P540	8505502	8494702	0.01	0.17	0.4681	0.3931	5217677	0.6142	0.0784	0.0002	0.4329	214.353	0.2303	75222	44192	0.072	1873679	0.788	0.01	0.0127	78266	0.9932	171034	0.0064	*	*	4629616	383182	0.8872	0.0734	0.0692	0.0054	142876	0.9934	0.9836	0.9837	79835	0.9933	174657	0.0278	3568	0.9983	1	DG-IMN Glut	DG Glut	Exc	Neuron
P540_Male_240116Mouse1_Hippo_EXP240329_TSO_joint5mC_plate58.CTTAGGAC	P540_Male_Hippo_TSO_joint5mC_plate58	P540_Male_240116Mouse1_Hippo_EXP240329_TSO_joint5mC_plate58	P540_Male_Hippo_TSO_plate58.CTTAGGAC	mm10	TSO-joint-RNA	mC	Hippo	Hippo	240504	non-spatial	P540	8944046	8932584	0.01	0.16	0.4922	0.4149	5552879	0.6216	0.0832	0.0003	0.4516	214.778	0.2472	79034	46126	0.0776	2031693	0.7625	0.0067	0.008	80804	0.9946	177370	0.0061	*	*	5112368	227169	0.9206	0.0409	0.0752	0.0035	89171	0.9894	0.974	0.9745	81897	0.9945	181017	0.0259	3159	0.9991	1	DG-IMN Glut	DG Glut	Exc	Neuron
P540_Male_240116Mouse1_Hippo_EXP240329_TSO_joint5mC_plate58.CTTCACTG	P540_Male_Hippo_TSO_joint5mC_plate58	P540_Male_240116Mouse1_Hippo_EXP240329_TSO_joint5mC_plate58	P540_Male_Hippo_TSO_plate58.CTTCACTG	mm10	TSO-joint-RNA	mC	Hippo	Hippo	240504	non-spatial	P540	7490718	7481750	0.01	0.16	0.4123	0.348	4583460	0.6126	0.0694	0.0005	0.4492	222.211	0.2048	83294	49182	0.0651	1690289	0.8303	0.0208	0.0268	83860	0.9936	185559	0.0065	*	*	4162683	227898	0.9081	0.0497	0.0623	0.0034	87284	0.9913	0.9761	0.9774	85586	0.9936	190589	0.0329	3571	0.9978	1	IT-ET Glut	L2/3 IT RSP Glut	Exc	Neuron
P540_Male_240116Mouse1_Hippo_EXP240329_TSO_joint5mC_plate58.CTTCGGTT	P540_Male_Hippo_TSO_joint5mC_plate58	P540_Male_240116Mouse1_Hippo_EXP240329_TSO_joint5mC_plate58	P540_Male_Hippo_TSO_plate58.CTTCGGTT	mm10	TSO-joint-RNA	mC	Hippo	Hippo	240504	non-spatial	P540	2640948	2636052	0.01	0.2	0.1453	0.1168	1531735	0.581	0.0213	0.0008	0.3652	196.609	0.0643	47816	43078	0.0174	449220	0.7663	0.0134	0.0176	72845	0.9939	107013	0.0077	*	*	1141192	334572	0.745	0.2184	0.0166	0.0039	105626	0.9947	0.9923	0.9911	73979	0.9939	109070	0.0256	3528	0.9977	1	IT-ET Glut	CA1-ProS Glut	Exc	Neuron
P540_Male_240116Mouse1_Hippo_EXP240329_TSO_joint5mC_plate58.CTTGCTAG	P540_Male_Hippo_TSO_joint5mC_plate58	P540_Male_240116Mouse1_Hippo_EXP240329_TSO_joint5mC_plate58	P540_Male_Hippo_TSO_plate58.CTTGCTAG	mm10	TSO-joint-RNA	mC	Hippo	Hippo	240504	non-spatial	P540	10395848	10382572	0.01	0.17	0.5721	0.4797	6522914	0.6282	0.0964	0.0008	0.4356	209.779	0.2889	83080	50008	0.0879	2298048	0.8029	0.0119	0.0155	87342	0.9929	188674	0.0059	*	*	5822767	454790	0.8926	0.0697	0.0856	0.0062	166133	0.9929	0.9832	0.9831	88329	0.9929	191431	0.0202	2819	0.9972	1	DG-IMN Glut	DG Glut	Exc	Neuron
P540_Male_240116Mouse1_Hippo_EXP240329_TSO_joint5mC_plate58.GAACGAAG	P540_Male_Hippo_TSO_joint5mC_plate58	P540_Male_240116Mouse1_Hippo_EXP240329_TSO_joint5mC_plate58	P540_Male_Hippo_TSO_plate58.GAACGAAG	mm10	TSO-joint-RNA	mC	Hippo	Hippo	240504	non-spatial	P540	8562102	8551512	0.01	0.16	0.4712	0.3996	5464506	0.639	0.0843	0.0009	0.4595	218.283	0.2465	75816	46112	0.08	2093739	0.7841	0.0063	0.0073	85946	0.9928	178472	0.0061	*	*	5179017	80381	0.9477	0.0147	0.0777	0.0014	34680	0.9833	0.9426	0.9466	86596	0.9929	180740	0.0174	3079	0.9987	1	Astro-Epen	Astro-TE NN	Non	Non_neuron
P540_Male_240116Mouse1_Hippo_EXP240329_TSO_joint5mC_plate58.GAACGGTT	P540_Male_Hippo_TSO_joint5mC_plate58	P540_Male_240116Mouse1_Hippo_EXP240329_TSO_joint5mC_plate58	P540_Male_Hippo_TSO_plate58.GAACGGTT	mm10	TSO-joint-RNA	mC	Hippo	Hippo	240504	non-spatial	P540	8081070	8070544	0.01	0.17	0.4447	0.3717	5136728	0.6364	0.0764	0.0004	0.4474	204.942	0.2275	77646	48430	0.0708	1834077	0.8571	0.0253	0.0327	81002	0.9928	167231	0.0067	*	*	4726815	219035	0.9201	0.0426	0.0689	0.0032	83008	0.9911	0.9709	0.9724	82046	0.9928	170029	0.0215	2670	0.9978	1	CTX-CGE GABA	Sncg Gaba	Inh	Neuron
P540_Male_240116Mouse1_Hippo_EXP240329_TSO_joint5mC_plate58.GAATCACC	P540_Male_Hippo_TSO_joint5mC_plate58	P540_Male_240116Mouse1_Hippo_EXP240329_TSO_joint5mC_plate58	P540_Male_Hippo_TSO_plate58.GAATCACC	mm10	TSO-joint-RNA	mC	Hippo	Hippo	240504	non-spatial	P540	8276700	8266630	0.01	0.16	0.4555	0.3856	5133784	0.621	0.0785	0.0001	0.4498	216.332	0.2299	73370	42396	0.073	1898055	0.8159	0.0197	0.0258	78257	0.994	171040	0.0059	*	*	4744858	187119	0.9242	0.0364	0.0712	0.0029	73491	0.9905	0.9707	0.9713	79321	0.994	173820	0.022	2961	0.9959	1	IT-ET Glut	CA1-ProS Glut	Exc	Neuron
P540_Male_240116Mouse1_Hippo_EXP240329_TSO_joint5mC_plate58.GAATCCGT	P540_Male_Hippo_TSO_joint5mC_plate58	P540_Male_240116Mouse1_Hippo_EXP240329_TSO_joint5mC_plate58	P540_Male_Hippo_TSO_plate58.GAATCCGT	mm10	TSO-joint-RNA	mC	Hippo	Hippo	240504	non-spatial	P540	7752458	7742612	0.01	0.16	0.4267	0.3608	4951394	0.6394	0.0758	0.0005	0.4523	216.919	0.2226	69380	42182	0.0711	1847967	0.7647	0.0072	0.009	77905	0.9927	161112	0.0056	*	*	4592310	167270	0.9274	0.0337	0.069	0.0025	62664	0.9901	0.9734	0.974	78859	0.9928	163264	0.0181	3000	0.999	1	DG-IMN Glut	DG Glut	Exc	Neuron
P540_Male_240116Mouse1_Hippo_EXP240329_TSO_joint5mC_plate58.GACGAACT	P540_Male_Hippo_TSO_joint5mC_plate58	P540_Male_240116Mouse1_Hippo_EXP240329_TSO_joint5mC_plate58	P540_Male_Hippo_TSO_plate58.GACGAACT	mm10	TSO-joint-RNA	mC	Hippo	Hippo	240504	non-spatial	P540	6638102	6630060	0.01	0.16	0.3653	0.3085	4188865	0.6317	0.0643	0.0001	0.4265	212.289	0.1874	57366	33626	0.058	1487627	0.7943	0.0164	0.0216	65019	0.9923	135336	0.0053	*	*	3684583	340572	0.8796	0.0813	0.0563	0.0043	113559	0.9933	0.986	0.9856	65640	0.9923	136682	0.0147	2385	0.9979	1	IT-ET Glut	CA3 Glut	Exc	Neuron
P540_Male_240116Mouse1_Hippo_EXP240329_TSO_joint5mC_plate58.GACGTCAT	P540_Male_Hippo_TSO_joint5mC_plate58	P540_Male_240116Mouse1_Hippo_EXP240329_TSO_joint5mC_plate58	P540_Male_Hippo_TSO_plate58.GACGTCAT	mm10	TSO-joint-RNA	mC	Hippo	Hippo	240504	non-spatial	P540	8875406	8865256	0.01	0.16	0.4885	0.4126	5598756	0.6315	0.0852	0.0001	0.4572	208.8	0.2506	79768	45752	0.0803	2094793	0.8194	0.0105	0.0128	79653	0.9931	178785	0.0065	*	*	5320673	62344	0.9503	0.0111	0.0785	0.0012	28668	0.9801	0.9353	0.9428	80584	0.9931	180977	0.019	2493	0.9964	1	OPC-Oligo	Oligo NN	Non	Non_neuron
P540_Male_240116Mouse1_Hippo_EXP240329_TSO_joint5mC_plate58.GAGAGTAC	P540_Male_Hippo_TSO_joint5mC_plate58	P540_Male_240116Mouse1_Hippo_EXP240329_TSO_joint5mC_plate58	P540_Male_Hippo_TSO_plate58.GAGAGTAC	mm10	TSO-joint-RNA	mC	Hippo	Hippo	240504	non-spatial	P540	8110914	8100550	0.01	0.16	0.4464	0.3777	5182206	0.6397	0.08	0.0003	0.4568	214.283	0.2329	70398	43482	0.0758	1973485	0.776	0.008	0.0101	78625	0.9922	163880	0.0059	*	*	4899152	95776	0.9453	0.0184	0.0734	0.0016	38740	0.9832	0.9512	0.9544	79321	0.9922	165669	0.0165	3074	0.9971	1	DG-IMN Glut	DG Glut	Exc	Neuron
P540_Male_240116Mouse1_Hippo_EXP240329_TSO_joint5mC_plate58.GATAGCCA	P540_Male_Hippo_TSO_joint5mC_plate58	P540_Male_240116Mouse1_Hippo_EXP240329_TSO_joint5mC_plate58	P540_Male_Hippo_TSO_plate58.GATAGCCA	mm10	TSO-joint-RNA	mC	Hippo	Hippo	240504	non-spatial	P540	8840650	8829718	0.01	0.16	0.4865	0.4114	5457703	0.6181	0.0834	0.002	0.4548	223.151	0.2456	102828	62056	0.0796	2096244	0.7893	0.0072	0.0084	98977	0.9935	230617	0.0068	*	*	5102360	115359	0.9348	0.0211	0.0765	0.002	50479	0.9853	0.9511	0.9547	100199	0.9935	234463	0.022	3733	0.9987	1	Astro-Epen	Astro-TE NN	Non	Non_neuron
P540_Male_240116Mouse1_Hippo_EXP240329_TSO_joint5mC_plate58.GATCTTGC	P540_Male_Hippo_TSO_joint5mC_plate58	P540_Male_240116Mouse1_Hippo_EXP240329_TSO_joint5mC_plate58	P540_Male_Hippo_TSO_plate58.GATCTTGC	mm10	TSO-joint-RNA	mC	Hippo	Hippo	240504	non-spatial	P540	8944926	8933888	0.01	0.17	0.4923	0.4113	5545942	0.6207	0.0822	0.0003	0.432	205.624	0.244	75786	46590	0.0742	1927566	0.787	0.0156	0.0204	79025	0.9928	164954	0.0055	*	*	4947163	388626	0.892	0.07	0.0727	0.0055	143937	0.9922	0.9819	0.9818	80432	0.9928	168782	0.0284	3392	0.9968	1	IT-ET Glut	CA1-ProS Glut	Exc	Neuron
P540_Male_240116Mouse1_Hippo_EXP240329_TSO_joint5mC_plate58.GCAATTCC	P540_Male_Hippo_TSO_joint5mC_plate58	P540_Male_240116Mouse1_Hippo_EXP240329_TSO_joint5mC_plate58	P540_Male_Hippo_TSO_plate58.GCAATTCC	mm10	TSO-joint-RNA	mC	Hippo	Hippo	240504	non-spatial	P540	9273176	9261206	0.01	0.16	0.5103	0.4309	5821890	0.6286	0.0892	0.0002	0.4444	213.695	0.2602	79664	45756	0.0832	2170034	0.7732	0.008	0.0099	83707	0.993	184402	0.0058	*	*	5377538	223807	0.9236	0.0384	0.0809	0.0032	82035	0.9895	0.9722	0.9728	84327	0.993	187375	0.0214	3303	0.9976	1	DG-IMN Glut	DG Glut	Exc	Neuron
P540_Male_240116Mouse1_Hippo_EXP240329_TSO_joint5mC_plate58.GCCTTAAC	P540_Male_Hippo_TSO_joint5mC_plate58	P540_Male_240116Mouse1_Hippo_EXP240329_TSO_joint5mC_plate58	P540_Male_Hippo_TSO_plate58.GCCTTAAC	mm10	TSO-joint-RNA	mC	Hippo	Hippo	240504	non-spatial	P540	7931414	7922118	0.01	0.17	0.4365	0.3642	4842733	0.6112	0.0715	0.0003	0.4357	200.622	0.2122	68134	42908	0.0644	1665596	0.8392	0.0222	0.0284	70843	0.9939	141984	0.0068	*	*	4378764	273294	0.9041	0.0564	0.0635	0.0044	110054	0.9919	0.9772	0.9786	72917	0.9937	147053	0.042	3535	0.9989	1	IT-ET Glut	L2/3 IT RSP Glut	Exc	Neuron
P540_Male_240116Mouse1_Hippo_EXP240329_TSO_joint5mC_plate58.GCGTTAGA	P540_Male_Hippo_TSO_joint5mC_plate58	P540_Male_240116Mouse1_Hippo_EXP240329_TSO_joint5mC_plate58	P540_Male_Hippo_TSO_plate58.GCGTTAGA	mm10	TSO-joint-RNA	mC	Hippo	Hippo	240504	non-spatial	P540	21960828	21932968	0.01	0.15	1.2086	1.0301	14297261	0.6518	0.207	0.0001	0.4571	221.42	0.6486	92902	54414	0.1985	5579824	0.7865	0.0075	0.0088	101101	0.9933	224932	0.0059	*	*	13582112	140980	0.9499	0.0098	0.1927	0.0028	67383	0.9757	0.9253	0.9329	102233	0.9934	227882	0.0179	2582	0.9981	1	OPC-Oligo	Oligo NN	Non	Non_neuron
P540_Male_240116Mouse1_Hippo_EXP240329_TSO_joint5mC_plate58.GGAAGAGA	P540_Male_Hippo_TSO_joint5mC_plate58	P540_Male_240116Mouse1_Hippo_EXP240329_TSO_joint5mC_plate58	P540_Male_Hippo_TSO_plate58.GGAAGAGA	mm10	TSO-joint-RNA	mC	Hippo	Hippo	240504	non-spatial	P540	4506672	4500876	0.01	0.16	0.248	0.2084	2768286	0.615	0.0432	0.001	0.4558	215.095	0.1235	65140	41084	0.0405	1039059	0.8093	0.0112	0.0134	75059	0.9935	148912	0.0058	*	*	2610011	52882	0.9428	0.0191	0.0395	0.001	23741	0.9851	0.9477	0.9513	75887	0.9935	151161	0.0195	3480	0.9989	1	OPC-Oligo	Oligo NN	Non	Non_neuron
P540_Male_240116Mouse1_Hippo_EXP240329_TSO_joint5mC_plate58.GGAATGTC	P540_Male_Hippo_TSO_joint5mC_plate58	P540_Male_240116Mouse1_Hippo_EXP240329_TSO_joint5mC_plate58	P540_Male_Hippo_TSO_plate58.GGAATGTC	mm10	TSO-joint-RNA	mC	Hippo	Hippo	240504	non-spatial	P540	7573550	7563142	0.01	0.16	0.4168	0.3508	4760695	0.6294	0.0736	0.0004	0.4357	224.23	0.2133	100802	59398	0.0696	1821383	0.759	0.007	0.0085	96823	0.9938	231633	0.0067	*	*	4287660	276008	0.9006	0.0579	0.0659	0.0041	107627	0.9907	0.9772	0.9781	98272	0.9938	236911	0.0292	3652	0.9986	1	DG-IMN Glut	DG Glut	Exc	Neuron
P540_Male_240116Mouse1_Hippo_EXP240329_TSO_joint5mC_plate58.GGACATCA	P540_Male_Hippo_TSO_joint5mC_plate58	P540_Male_240116Mouse1_Hippo_EXP240329_TSO_joint5mC_plate58	P540_Male_Hippo_TSO_plate58.GGACATCA	mm10	TSO-joint-RNA	mC	Hippo	Hippo	240504	non-spatial	P540	7797650	7787968	0.01	0.16	0.4291	0.3644	4826184	0.6196	0.0757	0.0004	0.4454	228.03	0.218	89130	52542	0.0719	1878189	0.7834	0.0089	0.0114	90308	0.9934	211015	0.0062	*	*	4440363	185390	0.92	0.0384	0.0687	0.0029	73030	0.9891	0.9707	0.9725	91620	0.9934	215194	0.0257	3190	0.9972	1	DG-IMN Glut	DG Glut	Exc	Neuron
P540_Male_240116Mouse1_Hippo_EXP240329_TSO_joint5mC_plate58.GGAGGAAT	P540_Male_Hippo_TSO_joint5mC_plate58	P540_Male_240116Mouse1_Hippo_EXP240329_TSO_joint5mC_plate58	P540_Male_Hippo_TSO_plate58.GGAGGAAT	mm10	TSO-joint-RNA	mC	Hippo	Hippo	240504	non-spatial	P540	7739490	7729440	0.01	0.17	0.4259	0.3578	4888279	0.6324	0.0744	0.0007	0.4553	208.267	0.2177	74616	44962	0.0703	1819075	0.8049	0.0073	0.0083	80072	0.9933	167348	0.0067	*	*	4618063	83755	0.9447	0.0171	0.0683	0.0014	35395	0.981	0.9405	0.9455	80831	0.9933	169573	0.0189	3165	0.9987	1	Astro-Epen	Astro-TE NN	Non	Non_neuron
P540_Male_240116Mouse1_Hippo_EXP240329_TSO_joint5mC_plate58.GGCAAGTT	P540_Male_Hippo_TSO_joint5mC_plate58	P540_Male_240116Mouse1_Hippo_EXP240329_TSO_joint5mC_plate58	P540_Male_Hippo_TSO_plate58.GGCAAGTT	mm10	TSO-joint-RNA	mC	Hippo	Hippo	240504	non-spatial	P540	9521168	9507754	0.01	0.16	0.524	0.4408	6120213	0.6437	0.0929	0.0005	0.4305	217.482	0.2737	94688	57168	0.0863	2255539	0.8046	0.018	0.0234	101882	0.9937	223363	0.0068	*	*	5421311	480435	0.8858	0.0784	0.0821	0.0065	174147	0.9929	0.9823	0.9825	103178	0.9936	227288	0.0233	2855	0.9961	1	IT-ET Glut	CA1-ProS Glut	Exc	Neuron
P540_Male_240116Mouse1_Hippo_EXP240329_TSO_joint5mC_plate58.GGTATAGG	P540_Male_Hippo_TSO_joint5mC_plate58	P540_Male_240116Mouse1_Hippo_EXP240329_TSO_joint5mC_plate58	P540_Male_Hippo_TSO_plate58.GGTATAGG	mm10	TSO-joint-RNA	mC	Hippo	Hippo	240504	non-spatial	P540	7513872	7503826	0.01	0.17	0.4135	0.3449	4927952	0.6567	0.075	0.0001	0.46	205.134	0.218	77854	49142	0.0707	1829427	0.8272	0.0195	0.0252	82277	0.9942	167848	0.007	*	*	4704127	93484	0.9545	0.0189	0.0687	0.0017	40575	0.9841	0.9428	0.9479	83405	0.9942	170626	0.0221	3917	0.9974	1	CTX-CGE GABA	Lamp5 Gaba	Inh	Neuron
P540_Male_240116Mouse1_Hippo_EXP240329_TSO_joint5mC_plate58.GGTGTACA	P540_Male_Hippo_TSO_joint5mC_plate58	P540_Male_240116Mouse1_Hippo_EXP240329_TSO_joint5mC_plate58	P540_Male_Hippo_TSO_plate58.GGTGTACA	mm10	TSO-joint-RNA	mC	Hippo	Hippo	240504	non-spatial	P540	9284962	9272598	0.01	0.17	0.511	0.4284	6016576	0.6488	0.0906	0.0002	0.4347	215.95	0.2674	98500	57218	0.0849	2230378	0.8374	0.0232	0.0307	96490	0.993	227265	0.0066	*	*	5400751	409720	0.8976	0.068	0.0806	0.0054	142827	0.9917	0.9779	0.9791	97858	0.993	231834	0.0251	3510	0.9969	1	CNU-HYa GABA	ACB-BST-FS D1 Gaba	Inh	Neuron
P540_Male_240116Mouse1_Hippo_EXP240329_TSO_joint5mC_plate58.GGTTGAAC	P540_Male_Hippo_TSO_joint5mC_plate58	P540_Male_240116Mouse1_Hippo_EXP240329_TSO_joint5mC_plate58	P540_Male_Hippo_TSO_plate58.GGTTGAAC	mm10	TSO-joint-RNA	mC	Hippo	Hippo	240504	non-spatial	P540	874484	872460	0.01	0.24	0.0481	0.037	410933	0.471	0.0053	0.0011	0.2273	176.013	0.0162	36388	64310	0.0028	73238	0.7971	0.0156	0.0205	101722	0.9936	86359	0.0076	*	*	192349	205662	0.468	0.5004	0.003	0.0025	67020	0.9955	0.9948	0.9936	102872	0.9936	87517	0.0191	1102	1	1	IT-ET Glut	CA1-ProS Glut	Exc	Neuron
P540_Male_240116Mouse1_Hippo_EXP240329_TSO_joint5mC_plate58.GTAACCGA	P540_Male_Hippo_TSO_joint5mC_plate58	P540_Male_240116Mouse1_Hippo_EXP240329_TSO_joint5mC_plate58	P540_Male_Hippo_TSO_plate58.GTAACCGA	mm10	TSO-joint-RNA	mC	Hippo	Hippo	240504	non-spatial	P540	10177918	10164612	0.01	0.16	0.5601	0.4715	6306926	0.6204	0.0944	0.0002	0.4395	213.35	0.2804	79576	49050	0.0871	2282151	0.7652	0.0142	0.0187	91131	0.9937	184983	0.0059	*	*	5716055	329708	0.9063	0.0522	0.0847	0.0047	123950	0.9916	0.9788	0.9787	92455	0.9937	188199	0.0227	3201	0.9969	1	IT-ET Glut	CA1-ProS Glut	Exc	Neuron
P540_Male_240116Mouse1_Hippo_EXP240329_TSO_joint5mC_plate58.GTAAGGTG	P540_Male_Hippo_TSO_joint5mC_plate58	P540_Male_240116Mouse1_Hippo_EXP240329_TSO_joint5mC_plate58	P540_Male_Hippo_TSO_plate58.GTAAGGTG	mm10	TSO-joint-RNA	mC	Hippo	Hippo	240504	non-spatial	P540	7363722	7354134	0.01	0.18	0.4053	0.3362	4566286	0.6209	0.0661	0.0002	0.4384	200.955	0.2005	90972	56212	0.062	1620275	0.8033	0.017	0.0221	98789	0.9931	200327	0.0061	*	*	4126729	253580	0.9037	0.0555	0.059	0.0035	90883	0.9908	0.9773	0.9774	100328	0.9931	203877	0.0235	3532	0.9983	1	IT-ET Glut	CA1-ProS Glut	Exc	Neuron
P540_Male_240116Mouse1_Hippo_EXP240329_TSO_joint5mC_plate58.GTACACCT	P540_Male_Hippo_TSO_joint5mC_plate58	P540_Male_240116Mouse1_Hippo_EXP240329_TSO_joint5mC_plate58	P540_Male_Hippo_TSO_plate58.GTACACCT	mm10	TSO-joint-RNA	mC	Hippo	Hippo	240504	non-spatial	P540	7938088	7928374	0.01	0.16	0.4369	0.3697	4923789	0.621	0.0762	0.0001	0.4476	220.12	0.2204	77724	44172	0.0712	1844200	0.7736	0.0078	0.01	76046	0.9945	179071	0.0059	*	*	4525699	210729	0.9191	0.0427	0.0687	0.0033	81312	0.9899	0.975	0.9763	77637	0.9946	184010	0.0334	2718	0.9971	1	DG-IMN Glut	DG Glut	Exc	Neuron
P540_Male_240116Mouse1_Hippo_EXP240329_TSO_joint5mC_plate58.GTACCACA	P540_Male_Hippo_TSO_joint5mC_plate58	P540_Male_240116Mouse1_Hippo_EXP240329_TSO_joint5mC_plate58	P540_Male_Hippo_TSO_plate58.GTACCACA	mm10	TSO-joint-RNA	mC	Hippo	Hippo	240504	non-spatial	P540	8531400	8521442	0.01	0.16	0.4695	0.398	5243949	0.6153	0.0814	0.0002	0.4576	215.605	0.2351	79612	46224	0.077	1997551	0.8186	0.0109	0.0133	77251	0.9935	175197	0.0062	*	*	4973934	65261	0.9485	0.0124	0.0749	0.0013	30760	0.979	0.935	0.9421	78438	0.9935	178172	0.0213	2641	0.9981	1	NA	NA	NA	NA
P540_Male_240116Mouse1_Hippo_EXP240329_TSO_joint5mC_plate58.GTCAGTCA	P540_Male_Hippo_TSO_joint5mC_plate58	P540_Male_240116Mouse1_Hippo_EXP240329_TSO_joint5mC_plate58	P540_Male_Hippo_TSO_plate58.GTCAGTCA	mm10	TSO-joint-RNA	mC	Hippo	Hippo	240504	non-spatial	P540	8653680	8642642	0.01	0.17	0.4763	0.3982	5374985	0.6219	0.0791	0.0001	0.4294	206.744	0.2367	75942	45510	0.0711	1845130	0.8174	0.0209	0.0274	82901	0.994	167227	0.0061	*	*	4720745	450768	0.8782	0.0838	0.0692	0.0056	150052	0.9934	0.985	0.9849	84014	0.994	170016	0.0216	3536	0.9986	1	IT-ET Glut	L2/3 IT CTX Glut	Exc	Neuron
P540_Male_240116Mouse1_Hippo_EXP240329_TSO_joint5mC_plate58.GTCATCGT	P540_Male_Hippo_TSO_joint5mC_plate58	P540_Male_240116Mouse1_Hippo_EXP240329_TSO_joint5mC_plate58	P540_Male_Hippo_TSO_plate58.GTCATCGT	mm10	TSO-joint-RNA	mC	Hippo	Hippo	240504	non-spatial	P540	1971892	1965872	0.01	0.24	0.1085	0.0828	1024028	0.5209	0.0121	0.001	0.1452	161.918	0.039	34958	69284	0.0052	132697	0.8195	0.0279	0.0349	105163	0.9946	77884	0.0105	*	*	306404	681407	0.2992	0.6654	0.0049	0.0078	219198	0.9958	0.9953	0.9943	107929	0.9946	80410	0.0426	1411	0.9957	0	IT-ET Glut	CA1-ProS Glut	Exc	Neuron
P540_Male_240116Mouse1_Hippo_EXP240329_TSO_joint5mC_plate58.GTCCTAAG	P540_Male_Hippo_TSO_joint5mC_plate58	P540_Male_240116Mouse1_Hippo_EXP240329_TSO_joint5mC_plate58	P540_Male_Hippo_TSO_plate58.GTCCTAAG	mm10	TSO-joint-RNA	mC	Hippo	Hippo	240504	non-spatial	P540	10545588	10532952	0.01	0.17	0.5804	0.4873	6561752	0.6229	0.0967	0.0003	0.4452	209.391	0.2908	90004	53134	0.0892	2339148	0.8378	0.0195	0.0252	92245	0.9934	202204	0.0064	*	*	5994749	305310	0.9135	0.0465	0.0871	0.0044	112764	0.9913	0.9743	0.9753	93549	0.9935	206231	0.0268	3249	0.9975	1	IT-ET Glut	L2/3 IT RSP Glut	Exc	Neuron
P540_Male_240116Mouse1_Hippo_EXP240329_TSO_joint5mC_plate58.GTCCTTGA	P540_Male_Hippo_TSO_joint5mC_plate58	P540_Male_240116Mouse1_Hippo_EXP240329_TSO_joint5mC_plate58	P540_Male_Hippo_TSO_plate58.GTCCTTGA	mm10	TSO-joint-RNA	mC	Hippo	Hippo	240504	non-spatial	P540	11240246	11226570	0.01	0.17	0.6186	0.5185	7080777	0.6307	0.1032	0.0002	0.4157	211.843	0.3132	85994	54624	0.0911	2392250	0.7925	0.0216	0.0279	101945	0.9944	199863	0.0049	*	*	6031478	776170	0.8518	0.1096	0.0892	0.01	277286	0.9935	0.9878	0.9872	103868	0.9944	204937	0.0294	3312	0.9982	1	IT-ET Glut	CA3 Glut	Exc	Neuron
P540_Male_240116Mouse1_Hippo_EXP240329_TSO_joint5mC_plate58.GTCGATTG	P540_Male_Hippo_TSO_joint5mC_plate58	P540_Male_240116Mouse1_Hippo_EXP240329_TSO_joint5mC_plate58	P540_Male_Hippo_TSO_plate58.GTCGATTG	mm10	TSO-joint-RNA	mC	Hippo	Hippo	240504	non-spatial	P540	9107478	9095914	0.01	0.16	0.5012	0.4228	5642966	0.6203	0.0863	0.0002	0.443	211.18	0.2524	77080	47060	0.0815	2144214	0.7979	0.01	0.0131	87185	0.9928	176703	0.0053	*	*	5280600	131397	0.9357	0.0232	0.0788	0.0022	53729	0.9873	0.9608	0.9636	88362	0.9928	179309	0.0194	3534	0.9986	1	DG-IMN Glut	DG Glut	Exc	Neuron
P540_Male_240116Mouse1_Hippo_EXP240329_TSO_joint5mC_plate58.GTCGTTAC	P540_Male_Hippo_TSO_joint5mC_plate58	P540_Male_240116Mouse1_Hippo_EXP240329_TSO_joint5mC_plate58	P540_Male_Hippo_TSO_plate58.GTCGTTAC	mm10	TSO-joint-RNA	mC	Hippo	Hippo	240504	non-spatial	P540	7858366	7848378	0.01	0.16	0.4325	0.3659	4926275	0.6276	0.0772	0.0004	0.4288	218.392	0.2213	65246	41868	0.0706	1844978	0.7789	0.0068	0.0085	86535	0.9926	160227	0.005	*	*	4465781	273200	0.9065	0.0554	0.0689	0.0041	109273	0.9916	0.9827	0.9822	87674	0.9927	162790	0.0211	2941	0.9983	1	DG-IMN Glut	DG Glut	Exc	Neuron
P540_Male_240116Mouse1_Hippo_EXP240329_TSO_joint5mC_plate58.TACCTGCA	P540_Male_Hippo_TSO_joint5mC_plate58	P540_Male_240116Mouse1_Hippo_EXP240329_TSO_joint5mC_plate58	P540_Male_Hippo_TSO_plate58.TACCTGCA	mm10	TSO-joint-RNA	mC	Hippo	Hippo	240504	non-spatial	P540	9066014	9054920	0.01	0.16	0.4989	0.4205	5566761	0.6147	0.083	0.0002	0.449	211.113	0.2474	75888	45360	0.0773	2021023	0.7782	0.0169	0.0221	78606	0.9935	170883	0.0059	*	*	5115336	227724	0.9189	0.0409	0.075	0.0032	82095	0.9904	0.9737	0.9746	79783	0.9935	173778	0.0211	3682	0.9978	1	IT-ET Glut	CA1-ProS Glut	Exc	Neuron
P540_Male_240116Mouse1_Hippo_EXP240329_TSO_joint5mC_plate58.TACGGTCT	P540_Male_Hippo_TSO_joint5mC_plate58	P540_Male_240116Mouse1_Hippo_EXP240329_TSO_joint5mC_plate58	P540_Male_Hippo_TSO_plate58.TACGGTCT	mm10	TSO-joint-RNA	mC	Hippo	Hippo	240504	non-spatial	P540	8102106	8092070	0.01	0.16	0.4459	0.3758	5116128	0.6322	0.0767	0.0005	0.4282	218.302	0.2291	82100	50334	0.0708	1842019	0.801	0.0169	0.0222	91251	0.9932	189120	0.0055	*	*	4474146	427829	0.8745	0.0836	0.0677	0.0052	142300	0.9934	0.9861	0.9854	92433	0.9932	192241	0.0221	3232	0.9991	1	IT-ET Glut	CA1-ProS Glut	Exc	Neuron
P540_Male_240116Mouse1_Hippo_EXP240329_TSO_joint5mC_plate58.TACTCCAG	P540_Male_Hippo_TSO_joint5mC_plate58	P540_Male_240116Mouse1_Hippo_EXP240329_TSO_joint5mC_plate58	P540_Male_Hippo_TSO_plate58.TACTCCAG	mm10	TSO-joint-RNA	mC	Hippo	Hippo	240504	non-spatial	P540	8527188	8517354	0.01	0.16	0.4693	0.3962	5373132	0.6308	0.0808	0.0001	0.4651	215.743	0.2407	83388	47788	0.0771	2010454	0.8387	0.0278	0.0354	83838	0.9939	189233	0.0055	*	*	5066094	104017	0.9428	0.0193	0.0742	0.0018	43965	0.9861	0.9512	0.9536	84800	0.9937	191944	0.0185	3651	0.9992	1	IT-ET Glut	CA1-ProS Glut	Exc	Neuron
P540_Male_240116Mouse1_Hippo_EXP240329_TSO_joint5mC_plate58.TAGGAGCT	P540_Male_Hippo_TSO_joint5mC_plate58	P540_Male_240116Mouse1_Hippo_EXP240329_TSO_joint5mC_plate58	P540_Male_Hippo_TSO_plate58.TAGGAGCT	mm10	TSO-joint-RNA	mC	Hippo	Hippo	240504	non-spatial	P540	9867462	9854472	0.01	0.16	0.5431	0.4568	6237577	0.6329	0.0923	0.0003	0.4184	216.393	0.2776	76984	46938	0.0826	2156691	0.8097	0.0305	0.0391	87069	0.993	181863	0.0059	*	*	5298352	696930	0.8494	0.1117	0.0797	0.0085	231656	0.994	0.9879	0.9868	87693	0.993	184102	0.0161	3162	0.9981	1	IT-ET Glut	CA3 Glut	Exc	Neuron
P540_Male_240116Mouse1_Hippo_EXP240329_TSO_joint5mC_plate58.TATGGCAC	P540_Male_Hippo_TSO_joint5mC_plate58	P540_Male_240116Mouse1_Hippo_EXP240329_TSO_joint5mC_plate58	P540_Male_Hippo_TSO_plate58.TATGGCAC	mm10	TSO-joint-RNA	mC	Hippo	Hippo	240504	non-spatial	P540	5265004	5257292	0.01	0.17	0.2898	0.2426	3289320	0.6256	0.051	0.0006	0.4289	225.594	0.146	87582	54114	0.0465	1202566	0.8535	0.025	0.0319	89111	0.9925	211715	0.0062	*	*	2866956	322666	0.8715	0.098	0.0442	0.0042	111812	0.9942	0.985	0.9851	90671	0.9925	215168	0.0216	3222	0.9975	1	NP-CT-L6b Glut	L6 CT CTX Glut	Exc	Neuron
P540_Male_240116Mouse1_Hippo_EXP240329_TSO_joint5mC_plate58.TCATCTCC	P540_Male_Hippo_TSO_joint5mC_plate58	P540_Male_240116Mouse1_Hippo_EXP240329_TSO_joint5mC_plate58	P540_Male_Hippo_TSO_plate58.TCATCTCC	mm10	TSO-joint-RNA	mC	Hippo	Hippo	240504	non-spatial	P540	5438792	5432316	0.01	0.15	0.2993	0.2549	3396389	0.6252	0.0536	0.0001	0.4118	228.299	0.1533	58922	31516	0.0468	1194973	0.8115	0.0158	0.021	62481	0.9909	145149	0.0053	*	*	2849345	420680	0.8389	0.1238	0.0455	0.0052	139486	0.9946	0.9915	0.9898	62923	0.9909	146188	0.0115	1450	0.9986	1	IT-ET Glut	CA3 Glut	Exc	Neuron
P540_Male_240116Mouse1_Hippo_EXP240329_TSO_joint5mC_plate58.TCCACGTT	P540_Male_Hippo_TSO_joint5mC_plate58	P540_Male_240116Mouse1_Hippo_EXP240329_TSO_joint5mC_plate58	P540_Male_Hippo_TSO_plate58.TCCACGTT	mm10	TSO-joint-RNA	mC	Hippo	Hippo	240504	non-spatial	P540	8789312	8778446	0.01	0.16	0.4837	0.4094	5463678	0.6223	0.0824	0.0002	0.4467	214.941	0.2444	66728	41790	0.0761	1977710	0.7888	0.0148	0.0194	79436	0.9931	156003	0.0053	*	*	4977866	254020	0.911	0.0464	0.0741	0.0036	93942	0.991	0.9788	0.9786	80505	0.9931	158608	0.0221	2213	0.9991	1	IT-ET Glut	CA1-ProS Glut	Exc	Neuron
P540_Male_240116Mouse1_Hippo_EXP240329_TSO_joint5mC_plate58.TCCATTGC	P540_Male_Hippo_TSO_joint5mC_plate58	P540_Male_240116Mouse1_Hippo_EXP240329_TSO_joint5mC_plate58	P540_Male_Hippo_TSO_plate58.TCCATTGC	mm10	TSO-joint-RNA	mC	Hippo	Hippo	240504	non-spatial	P540	10260682	10247510	0.01	0.16	0.5647	0.4767	6420780	0.6265	0.0973	0.0003	0.4509	218.932	0.2873	92082	55686	0.0921	2414632	0.756	0.0072	0.0088	95246	0.9937	208016	0.0063	*	*	5922674	254817	0.9224	0.0396	0.0882	0.004	101827	0.9888	0.9729	0.9736	96991	0.9936	212477	0.0279	3425	0.9977	1	DG-IMN Glut	DG Glut	Exc	Neuron
P540_Male_240116Mouse1_Hippo_EXP240329_TSO_joint5mC_plate58.TCCTCATG	P540_Male_Hippo_TSO_joint5mC_plate58	P540_Male_240116Mouse1_Hippo_EXP240329_TSO_joint5mC_plate58	P540_Male_Hippo_TSO_plate58.TCCTCATG	mm10	TSO-joint-RNA	mC	Hippo	Hippo	240504	non-spatial	P540	10551288	10538058	0.01	0.17	0.5807	0.4859	6575206	0.6239	0.0958	0.0002	0.4238	209.797	0.2893	80080	50326	0.0862	2262969	0.8613	0.0261	0.0338	89393	0.9936	185554	0.006	*	*	5694779	638997	0.866	0.0971	0.0833	0.0084	229364	0.9943	0.9868	0.986	90940	0.9935	189497	0.0269	2682	0.9989	1	NP-CT-L6b Glut	L5 NP CTX Glut	Exc	Neuron
P540_Male_240116Mouse1_Hippo_EXP240329_TSO_joint5mC_plate58.TCGGATTC	P540_Male_Hippo_TSO_joint5mC_plate58	P540_Male_240116Mouse1_Hippo_EXP240329_TSO_joint5mC_plate58	P540_Male_Hippo_TSO_plate58.TCGGATTC	mm10	TSO-joint-RNA	mC	Hippo	Hippo	240504	non-spatial	P540	7530310	7521108	0.01	0.16	0.4144	0.3489	4702753	0.6252	0.0704	0.0002	0.4222	212.371	0.2094	70080	42862	0.0635	1642405	0.8011	0.0244	0.0313	79467	0.9925	162214	0.0056	*	*	4059244	455560	0.8631	0.0968	0.0611	0.0057	152433	0.9933	0.9874	0.9865	80422	0.9926	164286	0.018	2926	0.9986	1	IT-ET Glut	CA1-ProS Glut	Exc	Neuron
P540_Male_240116Mouse1_Hippo_EXP240329_TSO_joint5mC_plate58.TCGTCTGA	P540_Male_Hippo_TSO_joint5mC_plate58	P540_Male_240116Mouse1_Hippo_EXP240329_TSO_joint5mC_plate58	P540_Male_Hippo_TSO_plate58.TCGTCTGA	mm10	TSO-joint-RNA	mC	Hippo	Hippo	240504	non-spatial	P540	6129480	6121604	0.01	0.16	0.3373	0.2835	3841464	0.6275	0.0591	0.0002	0.4254	221.446	0.1715	82248	50102	0.0544	1406467	0.7624	0.0071	0.0088	88716	0.9927	195325	0.006	*	*	3346084	347039	0.871	0.0903	0.0517	0.0044	117941	0.9937	0.9882	0.9867	89522	0.9927	197724	0.0174	3220	0.996	1	DG-IMN Glut	DG Glut	Exc	Neuron
P540_Male_240116Mouse1_Hippo_EXP240329_TSO_joint5mC_plate58.TCTACGCA	P540_Male_Hippo_TSO_joint5mC_plate58	P540_Male_240116Mouse1_Hippo_EXP240329_TSO_joint5mC_plate58	P540_Male_Hippo_TSO_plate58.TCTACGCA	mm10	TSO-joint-RNA	mC	Hippo	Hippo	240504	non-spatial	P540	7714146	7704096	0.01	0.16	0.4245	0.3592	4973288	0.6455	0.0775	0.0004	0.4482	219.898	0.2227	63634	36098	0.0715	1850118	0.8718	0.0242	0.0305	67590	0.9929	151686	0.0052	*	*	4549625	296116	0.9148	0.0595	0.0692	0.0039	101713	0.9937	0.9795	0.9797	68258	0.9929	153694	0.0177	3033	0.9967	1	CTX-MGE GABA	Pvalb Gaba	Inh	Neuron
P540_Male_240116Mouse1_Hippo_EXP240329_TSO_joint5mC_plate58.TCTAGGAG	P540_Male_Hippo_TSO_joint5mC_plate58	P540_Male_240116Mouse1_Hippo_EXP240329_TSO_joint5mC_plate58	P540_Male_Hippo_TSO_plate58.TCTAGGAG	mm10	TSO-joint-RNA	mC	Hippo	Hippo	240504	non-spatial	P540	7832122	7822140	0.01	0.16	0.431	0.3628	5034364	0.6436	0.0758	0.0007	0.4462	212.511	0.2243	71706	44520	0.0702	1828211	0.7939	0.0089	0.0113	82320	0.9934	166391	0.0057	*	*	4582758	280914	0.9102	0.0557	0.0677	0.0039	100830	0.9916	0.979	0.979	82898	0.9934	168835	0.0196	3421	0.9982	1	DG-IMN Glut	DG Glut	Exc	Neuron
P540_Male_240116Mouse1_Hippo_EXP240329_TSO_joint5mC_plate58.TGCGTAAC	P540_Male_Hippo_TSO_joint5mC_plate58	P540_Male_240116Mouse1_Hippo_EXP240329_TSO_joint5mC_plate58	P540_Male_Hippo_TSO_plate58.TGCGTAAC	mm10	TSO-joint-RNA	mC	Hippo	Hippo	240504	non-spatial	P540	11232150	11218112	0.01	0.16	0.6182	0.5217	6920886	0.6169	0.1033	0.0002	0.4348	214.629	0.3082	87966	53092	0.0955	2515878	0.8021	0.0165	0.0216	95385	0.9937	206004	0.0062	*	*	6201830	429438	0.8961	0.062	0.0921	0.006	158231	0.9917	0.9792	0.9794	96869	0.9936	210467	0.0274	2731	0.9978	1	IT-ET Glut	CA1-ProS Glut	Exc	Neuron
P540_Male_240116Mouse1_Hippo_EXP240329_TSO_joint5mC_plate58.TGGAAGCA	P540_Male_Hippo_TSO_joint5mC_plate58	P540_Male_240116Mouse1_Hippo_EXP240329_TSO_joint5mC_plate58	P540_Male_Hippo_TSO_plate58.TGGAAGCA	mm10	TSO-joint-RNA	mC	Hippo	Hippo	240504	non-spatial	P540	9389980	9377882	0.01	0.16	0.5168	0.4343	5867900	0.6257	0.0878	0.0004	0.4481	208.871	0.2606	78566	48288	0.0816	2126736	0.7908	0.0103	0.013	83630	0.9936	174641	0.0067	*	*	5405145	234124	0.9211	0.0398	0.0793	0.0035	89196	0.989	0.9691	0.9706	84736	0.9935	177735	0.024	3310	0.9979	1	DG-IMN Glut	DG Glut	Exc	Neuron
P540_Male_240116Mouse1_Hippo_EXP240329_TSO_joint5mC_plate58.TGGTGAAG	P540_Male_Hippo_TSO_joint5mC_plate58	P540_Male_240116Mouse1_Hippo_EXP240329_TSO_joint5mC_plate58	P540_Male_Hippo_TSO_plate58.TGGTGAAG	mm10	TSO-joint-RNA	mC	Hippo	Hippo	240504	non-spatial	P540	3662862	3656750	0.01	0.2	0.2016	0.1628	2222580	0.6078	0.0317	0.0007	0.3926	195.725	0.0951	100088	68330	0.0278	718820	0.8037	0.0173	0.022	100712	0.9933	219620	0.0073	*	*	1805718	345149	0.8124	0.1552	0.0263	0.0039	106022	0.9936	0.9885	0.988	101664	0.9933	223129	0.0218	4482	0.9975	1	IT-ET Glut	CA1-ProS Glut	Exc	Neuron
P540_Male_240116Mouse1_Hippo_EXP240329_TSO_joint5mC_plate58.TTACCGAC	P540_Male_Hippo_TSO_joint5mC_plate58	P540_Male_240116Mouse1_Hippo_EXP240329_TSO_joint5mC_plate58	P540_Male_Hippo_TSO_plate58.TTACCGAC	mm10	TSO-joint-RNA	mC	Hippo	Hippo	240504	non-spatial	P540	5211338	5204082	0.01	0.17	0.2868	0.2386	3225205	0.6197	0.0486	0.0004	0.4151	218.891	0.1421	76674	55294	0.0435	1127897	0.765	0.0144	0.019	86640	0.9926	187828	0.0057	*	*	2727606	381670	0.8457	0.1183	0.0416	0.0049	132192	0.9939	0.9889	0.988	87749	0.9926	190284	0.0179	2855	0.9986	1	IT-ET Glut	CA1-ProS Glut	Exc	Neuron
P540_Male_240116Mouse1_Hippo_EXP240329_TSO_joint5mC_plate58.TTACGTGC	P540_Male_Hippo_TSO_joint5mC_plate58	P540_Male_240116Mouse1_Hippo_EXP240329_TSO_joint5mC_plate58	P540_Male_Hippo_TSO_plate58.TTACGTGC	mm10	TSO-joint-RNA	mC	Hippo	Hippo	240504	non-spatial	P540	698516	696374	0.01	0.25	0.0384	0.0289	317865	0.4564	0.0038	0.0027	0.1125	152.25	0.0119	24174	46168	0.0012	30060	0.7788	0.0086	0.0107	70050	0.9944	53706	0.0069	*	*	74303	232585	0.2337	0.7317	0.0012	0.0029	76260	0.9963	0.9963	0.9949	70988	0.9944	54840	0.0247	1471	0.998	1	DG-IMN Glut	DG Glut	Exc	Neuron
P540_Male_240116Mouse1_Hippo_EXP240329_TSO_joint5mC_plate58.TTCCAGGT	P540_Male_Hippo_TSO_joint5mC_plate58	P540_Male_240116Mouse1_Hippo_EXP240329_TSO_joint5mC_plate58	P540_Male_Hippo_TSO_plate58.TTCCAGGT	mm10	TSO-joint-RNA	mC	Hippo	Hippo	240504	non-spatial	P540	7241632	7232042	0.01	0.16	0.3985	0.3358	4707255	0.6508	0.071	0.0006	0.4532	217.873	0.2116	81430	50218	0.0673	1745648	0.7797	0.0089	0.0114	88412	0.9932	182360	0.0059	*	*	4303018	223110	0.9141	0.0473	0.0641	0.003	77536	0.9914	0.9782	0.9791	89284	0.9931	184847	0.018	3502	0.9986	1	DG-IMN Glut	DG Glut	Exc	Neuron
P540_Male_240116Mouse1_Hippo_EXP240329_TSO_joint5mC_plate58.TTGCGAGA	P540_Male_Hippo_TSO_joint5mC_plate58	P540_Male_240116Mouse1_Hippo_EXP240329_TSO_joint5mC_plate58	P540_Male_Hippo_TSO_plate58.TTGCGAGA	mm10	TSO-joint-RNA	mC	Hippo	Hippo	240504	non-spatial	P540	10103056	10089684	0.01	0.16	0.556	0.4688	6330711	0.6274	0.0947	0.0002	0.4373	215.126	0.2824	77904	51784	0.0867	2271043	0.8356	0.0229	0.0297	97205	0.993	180927	0.0055	*	*	5668420	404654	0.8953	0.0639	0.0844	0.0054	144240	0.9929	0.9822	0.9815	97967	0.993	183474	0.0184	2987	0.9977	1	IT-ET Glut	CA1-ProS Glut	Exc	Neuron
P540_Male_240116Mouse1_Olfactory_EXP240403_TSO_joint5mC_plate49.AACCAGAG	P540_Male_Olfactory_TSO_joint5mC_plate49	P540_Male_240116Mouse1_Olfactory_EXP240403_TSO_joint5mC_plate49	P540_Male_Olfactory_TSO_plate49.AACCAGAG	mm10	TSO-joint-RNA	mC	Olfactory	Olfactory	240605	non-spatial	P540	11665304	11650344	0.01	0.16	0.642	0.5419	7809696	0.6703	0.1103	0.0004	0.4949	216.326	0.3512	72070	41708	0.1052	2764890	0.8263	0.0115	0.0143	78658	0.992	157308	0.0059	*	*	7425766	159038	0.9508	0.0203	0.1018	0.0022	55087	0.9858	0.9544	0.9574	79269	0.992	158533	0.0126	2781	0.9978	1	OB-IMN GABA	OB-in Frmd7 Gaba	Inh	Neuron
P540_Male_240116Mouse1_Olfactory_EXP240403_TSO_joint5mC_plate49.AAGACACC	P540_Male_Olfactory_TSO_joint5mC_plate49	P540_Male_240116Mouse1_Olfactory_EXP240403_TSO_joint5mC_plate49	P540_Male_Olfactory_TSO_plate49.AAGACACC	mm10	TSO-joint-RNA	mC	Olfactory	Olfactory	240605	non-spatial	P540	5333674	5326982	0.01	0.16	0.2935	0.2486	3505248	0.658	0.0531	0.0005	0.4922	219.147	0.1579	60390	33654	0.0506	1273140	0.811	0.0111	0.0139	64779	0.9911	134521	0.0061	*	*	3336105	84064	0.9517	0.0239	0.0486	0.0012	29245	0.9852	0.958	0.9606	65295	0.991	135767	0.0138	2081	0.999	1	OB-IMN GABA	OB-in Frmd7 Gaba	Inh	Neuron
P540_Male_240116Mouse1_Olfactory_EXP240403_TSO_joint5mC_plate49.AAGACCGT	P540_Male_Olfactory_TSO_joint5mC_plate49	P540_Male_240116Mouse1_Olfactory_EXP240403_TSO_joint5mC_plate49	P540_Male_Olfactory_TSO_plate49.AAGACCGT	mm10	TSO-joint-RNA	mC	Olfactory	Olfactory	240605	non-spatial	P540	20273684	20246692	0.01	0.15	1.1158	0.9517	14002028	0.6915	0.1959	0.0003	0.491	236.645	0.641	87626	51032	0.1922	5318360	0.8289	0.0144	0.0186	98100	0.9925	208139	0.0065	*	*	13157615	409113	0.9396	0.0292	0.1814	0.0055	143687	0.9897	0.9669	0.9685	99032	0.9924	210208	0.0156	2883	0.9972	1	OB-CR Glut	OB Eomes Ms4a15 Glut	Exc	Neuron
P540_Male_240116Mouse1_Olfactory_EXP240403_TSO_joint5mC_plate49.AGACCTTG	P540_Male_Olfactory_TSO_joint5mC_plate49	P540_Male_240116Mouse1_Olfactory_EXP240403_TSO_joint5mC_plate49	P540_Male_Olfactory_TSO_plate49.AGACCTTG	mm10	TSO-joint-RNA	mC	Olfactory	Olfactory	240605	non-spatial	P540	5220982	5214784	0.01	0.17	0.2873	0.2411	3274448	0.6279	0.0475	0.0002	0.4781	211.03	0.1457	61998	38394	0.0446	1126569	0.8403	0.0246	0.0316	70137	0.9918	132281	0.0059	*	*	3034064	108678	0.9265	0.0331	0.0431	0.0015	38233	0.9903	0.9662	0.9674	70707	0.9918	133695	0.0145	3166	0.9965	1	CTX-CGE GABA	Sncg Gaba	Inh	Neuron
P540_Male_240116Mouse1_Olfactory_EXP240403_TSO_joint5mC_plate49.AGACGCTA	P540_Male_Olfactory_TSO_joint5mC_plate49	P540_Male_240116Mouse1_Olfactory_EXP240403_TSO_joint5mC_plate49	P540_Male_Olfactory_TSO_plate49.AGACGCTA	mm10	TSO-joint-RNA	mC	Olfactory	Olfactory	240605	non-spatial	P540	11238358	11224738	0.01	0.16	0.6185	0.5245	7632408	0.6799	0.107	0.0002	0.5062	219.342	0.3456	65324	42008	0.1029	2711763	0.8348	0.0149	0.0189	77685	0.9925	143676	0.0056	*	*	7306004	106218	0.9572	0.0139	0.0993	0.0016	39405	0.9842	0.941	0.9461	78202	0.9925	144696	0.0117	2582	0.9973	1	OB-IMN GABA	OB-in Frmd7 Gaba	Inh	Neuron
P540_Male_240116Mouse1_Olfactory_EXP240403_TSO_joint5mC_plate49.AGCCTATC	P540_Male_Olfactory_TSO_joint5mC_plate49	P540_Male_240116Mouse1_Olfactory_EXP240403_TSO_joint5mC_plate49	P540_Male_Olfactory_TSO_plate49.AGCCTATC	mm10	TSO-joint-RNA	mC	Olfactory	Olfactory	240605	non-spatial	P540	6300502	6292960	0.01	0.16	0.3467	0.294	4214816	0.6697	0.0628	0.0001	0.4791	221.344	0.1909	57296	34912	0.0585	1478975	0.8009	0.0219	0.0282	68832	0.9903	132808	0.0052	*	*	3874086	220730	0.9191	0.0523	0.0566	0.0029	74519	0.9914	0.9788	0.9777	69335	0.9903	133936	0.0118	2095	0.9971	1	IT-ET Glut	IT AON-TT-DP Glut	Exc	Neuron
P540_Male_240116Mouse1_Olfactory_EXP240403_TSO_joint5mC_plate49.AGCGAGAT	P540_Male_Olfactory_TSO_joint5mC_plate49	P540_Male_240116Mouse1_Olfactory_EXP240403_TSO_joint5mC_plate49	P540_Male_Olfactory_TSO_plate49.AGCGAGAT	mm10	TSO-joint-RNA	mC	Olfactory	Olfactory	240605	non-spatial	P540	5541236	5534378	0.01	0.16	0.305	0.2575	3676293	0.6642	0.0548	0.0001	0.4956	215.685	0.166	57328	35904	0.0523	1319944	0.7186	0.0052	0.0054	66560	0.9926	125182	0.0055	*	*	3530561	28997	0.9603	0.0078	0.0509	0.0005	12309	0.9622	0.8928	0.9064	67090	0.9926	126240	0.0125	2076	0.9957	1	Immune	Microglia NN	Non	Non_neuron
P540_Male_240116Mouse1_Olfactory_EXP240403_TSO_joint5mC_plate49.AGCTAAGC	P540_Male_Olfactory_TSO_joint5mC_plate49	P540_Male_240116Mouse1_Olfactory_EXP240403_TSO_joint5mC_plate49	P540_Male_Olfactory_TSO_plate49.AGCTAAGC	mm10	TSO-joint-RNA	mC	Olfactory	Olfactory	240605	non-spatial	P540	15701886	15681082	0.01	0.15	0.8642	0.7368	10511030	0.6703	0.1474	0.0001	0.5012	227.475	0.4787	84474	47124	0.1446	3899362	0.8274	0.0123	0.0154	89563	0.9914	192236	0.0066	*	*	10030442	130720	0.9542	0.0124	0.1373	0.0021	50812	0.9794	0.9247	0.9334	90216	0.9915	194069	0.0146	2882	0.9997	1	OB-IMN GABA	OB-in Frmd7 Gaba	Inh	Neuron
P540_Male_240116Mouse1_Olfactory_EXP240403_TSO_joint5mC_plate49.AGCTACCA	P540_Male_Olfactory_TSO_joint5mC_plate49	P540_Male_240116Mouse1_Olfactory_EXP240403_TSO_joint5mC_plate49	P540_Male_Olfactory_TSO_plate49.AGCTACCA	mm10	TSO-joint-RNA	mC	Olfactory	Olfactory	240605	non-spatial	P540	7738984	7729548	0.01	0.16	0.4259	0.3593	5151990	0.6665	0.0743	0.0003	0.484	215.953	0.2315	62272	41466	0.0684	1747586	0.8638	0.0296	0.0379	77935	0.9912	137277	0.0062	*	*	4759449	254428	0.9238	0.0493	0.067	0.0033	86365	0.992	0.9749	0.9752	78403	0.9912	138239	0.0115	2402	0.9979	1	CTX-CGE GABA	Sncg Gaba	Inh	Neuron
P540_Male_240116Mouse1_Olfactory_EXP240403_TSO_joint5mC_plate49.AGGAACAC	P540_Male_Olfactory_TSO_joint5mC_plate49	P540_Male_240116Mouse1_Olfactory_EXP240403_TSO_joint5mC_plate49	P540_Male_Olfactory_TSO_plate49.AGGAACAC	mm10	TSO-joint-RNA	mC	Olfactory	Olfactory	240605	non-spatial	P540	7344956	7335988	0.01	0.14	0.4042	0.3499	4976306	0.6783	0.0776	0.0014	0.4967	242.455	0.2319	80838	41752	0.0743	1902098	0.7853	0.0065	0.0075	91962	0.9903	200122	0.0054	*	*	4735956	77703	0.9517	0.0156	0.072	0.0012	29585	0.9809	0.9381	0.9422	92453	0.9903	201482	0.0105	815	0.9988	1	Astro-Epen	Astro-TE NN	Non	Non_neuron
P540_Male_240116Mouse1_Olfactory_EXP240403_TSO_joint5mC_plate49.AGGATAGC	P540_Male_Olfactory_TSO_joint5mC_plate49	P540_Male_240116Mouse1_Olfactory_EXP240403_TSO_joint5mC_plate49	P540_Male_Olfactory_TSO_plate49.AGGATAGC	mm10	TSO-joint-RNA	mC	Olfactory	Olfactory	240605	non-spatial	P540	14603874	14584312	0.01	0.16	0.8037	0.6812	9867952	0.6766	0.14	0.0005	0.4953	220.108	0.4469	76232	44642	0.1369	3648466	0.7857	0.0054	0.0057	85950	0.9922	174016	0.0057	*	*	9450425	101754	0.9576	0.0103	0.1305	0.0016	40211	0.9755	0.9218	0.9286	86429	0.9922	175081	0.0109	2907	0.9976	1	OEC	OEC NN	Non	Non_neuron
P540_Male_240116Mouse1_Olfactory_EXP240403_TSO_joint5mC_plate49.AGTGACCT	P540_Male_Olfactory_TSO_joint5mC_plate49	P540_Male_240116Mouse1_Olfactory_EXP240403_TSO_joint5mC_plate49	P540_Male_Olfactory_TSO_plate49.AGTGACCT	mm10	TSO-joint-RNA	mC	Olfactory	Olfactory	240605	non-spatial	P540	4998742	4992450	0.01	0.15	0.2751	0.234	3335203	0.668	0.0504	0.0018	0.4942	227.036	0.1523	59916	35776	0.0486	1220454	0.8096	0.0075	0.0089	68778	0.9902	135290	0.0056	*	*	3153492	60398	0.9455	0.0181	0.0466	0.0009	23073	0.9877	0.9565	0.9592	69243	0.9902	136311	0.0118	2489	0.998	1	Astro-Epen	Astro-TE NN	Non	Non_neuron
P540_Male_240116Mouse1_Olfactory_EXP240403_TSO_joint5mC_plate49.ATAACGCC	P540_Male_Olfactory_TSO_joint5mC_plate49	P540_Male_240116Mouse1_Olfactory_EXP240403_TSO_joint5mC_plate49	P540_Male_Olfactory_TSO_plate49.ATAACGCC	mm10	TSO-joint-RNA	mC	Olfactory	Olfactory	240605	non-spatial	P540	5712076	5705124	0.01	0.17	0.3144	0.2628	3733607	0.6544	0.0543	0.0004	0.4684	207.911	0.1655	51466	32278	0.0492	1238375	0.8052	0.0199	0.0256	58980	0.9916	111056	0.006	*	*	3385066	248604	0.9066	0.0665	0.0481	0.0032	82699	0.9929	0.9828	0.9821	59382	0.9915	111926	0.0124	2752	0.9985	1	IT-ET Glut	IT AON-TT-DP Glut	Exc	Neuron
P540_Male_240116Mouse1_Olfactory_EXP240403_TSO_joint5mC_plate49.ATCTGACC	P540_Male_Olfactory_TSO_joint5mC_plate49	P540_Male_240116Mouse1_Olfactory_EXP240403_TSO_joint5mC_plate49	P540_Male_Olfactory_TSO_plate49.ATCTGACC	mm10	TSO-joint-RNA	mC	Olfactory	Olfactory	240605	non-spatial	P540	17072602	17051536	0.01	0.15	0.9396	0.8036	11311246	0.6633	0.1572	0.0002	0.5022	229.174	0.5164	80360	45472	0.1524	4139805	0.8094	0.0118	0.015	90035	0.9916	185317	0.0059	*	*	10792569	106408	0.9541	0.0094	0.1469	0.0016	39272	0.9759	0.9188	0.9268	90600	0.9916	186822	0.0125	2021	0.997	1	NA	NA	NA	NA
P540_Male_240116Mouse1_Olfactory_EXP240403_TSO_joint5mC_plate49.CAACACAG	P540_Male_Olfactory_TSO_joint5mC_plate49	P540_Male_240116Mouse1_Olfactory_EXP240403_TSO_joint5mC_plate49	P540_Male_Olfactory_TSO_plate49.CAACACAG	mm10	TSO-joint-RNA	mC	Olfactory	Olfactory	240605	non-spatial	P540	15492866	15473324	0.01	0.15	0.8527	0.7307	10176741	0.6576	0.1446	0	0.5003	234.041	0.4651	76968	44754	0.1403	3780248	0.8299	0.0121	0.0154	91669	0.9913	184247	0.0059	*	*	9671095	166706	0.9503	0.0163	0.1342	0.0025	62601	0.983	0.9448	0.9494	92454	0.9914	186300	0.0151	2208	0.9982	1	OB-IMN GABA	OB-in Frmd7 Gaba	Inh	Neuron
P540_Male_240116Mouse1_Olfactory_EXP240403_TSO_joint5mC_plate49.CAACTCCA	P540_Male_Olfactory_TSO_joint5mC_plate49	P540_Male_240116Mouse1_Olfactory_EXP240403_TSO_joint5mC_plate49	P540_Male_Olfactory_TSO_plate49.CAACTCCA	mm10	TSO-joint-RNA	mC	Olfactory	Olfactory	240605	non-spatial	P540	11917368	11902976	0.01	0.16	0.6559	0.5564	7960078	0.6687	0.1136	0.0005	0.4933	220.6	0.3606	75684	43042	0.1102	2888912	0.8295	0.0093	0.0116	78230	0.9921	164977	0.0063	*	*	7548474	133796	0.9482	0.0168	0.1052	0.0018	45372	0.9848	0.946	0.9525	78906	0.9922	166395	0.0132	2822	0.9975	1	OB-IMN GABA	OB-in Frmd7 Gaba	Inh	Neuron
P540_Male_240116Mouse1_Olfactory_EXP240403_TSO_joint5mC_plate49.CAAGGTAC	P540_Male_Olfactory_TSO_joint5mC_plate49	P540_Male_240116Mouse1_Olfactory_EXP240403_TSO_joint5mC_plate49	P540_Male_Olfactory_TSO_plate49.CAAGGTAC	mm10	TSO-joint-RNA	mC	Olfactory	Olfactory	240605	non-spatial	P540	8033112	8022648	0.01	0.16	0.4421	0.3729	5390204	0.6718	0.0792	0.0002	0.4946	219.298	0.2426	71736	43852	0.0767	1967459	0.8354	0.0136	0.0171	82838	0.9924	161819	0.0057	*	*	5138227	103435	0.9532	0.0191	0.073	0.0014	34482	0.9833	0.9455	0.9508	83534	0.9924	163341	0.014	2545	0.9984	1	OB-IMN GABA	OB-in Frmd7 Gaba	Inh	Neuron
P540_Male_240116Mouse1_Olfactory_EXP240403_TSO_joint5mC_plate49.CAATAGCC	P540_Male_Olfactory_TSO_joint5mC_plate49	P540_Male_240116Mouse1_Olfactory_EXP240403_TSO_joint5mC_plate49	P540_Male_Olfactory_TSO_plate49.CAATAGCC	mm10	TSO-joint-RNA	mC	Olfactory	Olfactory	240605	non-spatial	P540	5926856	5919530	0.01	0.16	0.3262	0.2749	3787363	0.6398	0.0561	0.0006	0.4932	219.583	0.1697	64342	38476	0.0538	1360517	0.7972	0.0064	0.0073	69937	0.9916	141563	0.0066	*	*	3590531	69693	0.948	0.0184	0.0516	0.0011	26354	0.9853	0.9493	0.9531	70579	0.9916	143257	0.0171	3212	0.9972	1	Astro-Epen	Astro-TE NN	Non	Non_neuron
P540_Male_240116Mouse1_Olfactory_EXP240403_TSO_joint5mC_plate49.CAATGCGA	P540_Male_Olfactory_TSO_joint5mC_plate49	P540_Male_240116Mouse1_Olfactory_EXP240403_TSO_joint5mC_plate49	P540_Male_Olfactory_TSO_plate49.CAATGCGA	mm10	TSO-joint-RNA	mC	Olfactory	Olfactory	240605	non-spatial	P540	631206	629950	0.01	0.2	0.0347	0.0278	319743	0.5075	0.0049	0.0016	0.3704	215.841	0.0138	25592	51092	0.0039	96051	0.8235	0.0134	0.0175	83188	0.9917	57656	0.0071	*	*	238097	73099	0.7446	0.2286	0.0038	0.0008	21599	0.9945	0.9917	0.9897	83809	0.9917	58117	0.0122	922	0.9967	1	OB-IMN GABA	OB-in Frmd7 Gaba	Inh	Neuron
P540_Male_240116Mouse1_Olfactory_EXP240403_TSO_joint5mC_plate49.CACAGACT	P540_Male_Olfactory_TSO_joint5mC_plate49	P540_Male_240116Mouse1_Olfactory_EXP240403_TSO_joint5mC_plate49	P540_Male_Olfactory_TSO_plate49.CACAGACT	mm10	TSO-joint-RNA	mC	Olfactory	Olfactory	240605	non-spatial	P540	18969052	18945730	0.01	0.15	1.044	0.8928	12843700	0.6779	0.1791	0.0006	0.4997	228.671	0.5883	66762	40402	0.1728	4713591	0.8133	0.0073	0.0088	80043	0.9915	150838	0.0061	*	*	12274294	126913	0.9556	0.0098	0.1674	0.002	49691	0.9758	0.9227	0.9303	80572	0.9915	152078	0.0133	2470	0.9972	1	Astro-Epen	Astro-TE NN	Non	Non_neuron
P540_Male_240116Mouse1_Olfactory_EXP240403_TSO_joint5mC_plate49.CACGCAAT	P540_Male_Olfactory_TSO_joint5mC_plate49	P540_Male_240116Mouse1_Olfactory_EXP240403_TSO_joint5mC_plate49	P540_Male_Olfactory_TSO_plate49.CACGCAAT	mm10	TSO-joint-RNA	mC	Olfactory	Olfactory	240605	non-spatial	P540	19486874	19462736	0.01	0.15	1.0725	0.9164	13345937	0.6857	0.1888	0.0003	0.4918	232.496	0.6112	89228	50092	0.1819	5006116	0.8255	0.0104	0.0133	87699	0.992	202603	0.0065	*	*	12710959	208018	0.9524	0.0155	0.176	0.0029	72635	0.9842	0.9411	0.9474	88216	0.992	204155	0.0126	1870	0.9979	1	OB-IMN GABA	OB-in Frmd7 Gaba	Inh	Neuron
P540_Male_240116Mouse1_Olfactory_EXP240403_TSO_joint5mC_plate49.CAGCATAC	P540_Male_Olfactory_TSO_joint5mC_plate49	P540_Male_240116Mouse1_Olfactory_EXP240403_TSO_joint5mC_plate49	P540_Male_Olfactory_TSO_plate49.CAGCATAC	mm10	TSO-joint-RNA	mC	Olfactory	Olfactory	240605	non-spatial	P540	3111674	3107790	0.01	0.16	0.1713	0.1445	1938683	0.6238	0.0296	0.0001	0.4896	220.136	0.087	49648	30480	0.0283	707857	0.833	0.0109	0.0138	59120	0.9919	113091	0.0063	*	*	1846378	32879	0.9523	0.0169	0.0272	0.0005	12780	0.9815	0.9339	0.939	59734	0.9919	114468	0.0167	1917	0.9984	1	OB-IMN GABA	OB-in Frmd7 Gaba	Inh	Neuron
P540_Male_240116Mouse1_Olfactory_EXP240403_TSO_joint5mC_plate49.CAGGTTCA	P540_Male_Olfactory_TSO_joint5mC_plate49	P540_Male_240116Mouse1_Olfactory_EXP240403_TSO_joint5mC_plate49	P540_Male_Olfactory_TSO_plate49.CAGGTTCA	mm10	TSO-joint-RNA	mC	Olfactory	Olfactory	240605	non-spatial	P540	4945350	4939078	0.01	0.16	0.2722	0.2292	3253294	0.6586	0.0488	0.0014	0.4958	222.324	0.1468	66176	42152	0.0479	1208224	0.7744	0.0085	0.0101	75900	0.9916	146831	0.0065	*	*	3116002	29072	0.9577	0.0089	0.0453	0.0005	12396	0.968	0.9111	0.9228	76641	0.9917	148424	0.0153	3059	0.9977	1	OPC-Oligo	Oligo NN	Non	Non_neuron
P540_Male_240116Mouse1_Olfactory_EXP240403_TSO_joint5mC_plate49.CAGTGCTT	P540_Male_Olfactory_TSO_joint5mC_plate49	P540_Male_240116Mouse1_Olfactory_EXP240403_TSO_joint5mC_plate49	P540_Male_Olfactory_TSO_plate49.CAGTGCTT	mm10	TSO-joint-RNA	mC	Olfactory	Olfactory	240605	non-spatial	P540	4720972	4714866	0.01	0.17	0.2598	0.2173	3138279	0.6656	0.0461	0.0005	0.4868	208.261	0.1399	53816	31674	0.0428	1068949	0.8453	0.0291	0.037	58409	0.9913	115006	0.0063	*	*	2948910	102937	0.9396	0.0328	0.0419	0.0014	35242	0.9894	0.9666	0.9667	58722	0.9913	115765	0.0114	3072	0.998	1	IT-ET Glut	L2/3 IT CTX Glut	Exc	Neuron
P540_Male_240116Mouse1_Olfactory_EXP240403_TSO_joint5mC_plate49.CATGAGCA	P540_Male_Olfactory_TSO_joint5mC_plate49	P540_Male_240116Mouse1_Olfactory_EXP240403_TSO_joint5mC_plate49	P540_Male_Olfactory_TSO_plate49.CATGAGCA	mm10	TSO-joint-RNA	mC	Olfactory	Olfactory	240605	non-spatial	P540	6009460	6001408	0.01	0.17	0.3307	0.2765	3995982	0.6658	0.058	0.0003	0.4583	214.086	0.1773	65202	38958	0.053	1340472	0.8517	0.0317	0.0393	73161	0.9911	145944	0.0061	*	*	3517634	384123	0.8802	0.0961	0.0504	0.0045	121634	0.9941	0.9869	0.9859	73517	0.9911	147213	0.0135	2661	0.9959	1	OB-CR Glut	OB Eomes Ms4a15 Glut	Exc	Neuron
P540_Male_240116Mouse1_Olfactory_EXP240403_TSO_joint5mC_plate49.CCAAGGTT	P540_Male_Olfactory_TSO_joint5mC_plate49	P540_Male_240116Mouse1_Olfactory_EXP240403_TSO_joint5mC_plate49	P540_Male_Olfactory_TSO_plate49.CCAAGGTT	mm10	TSO-joint-RNA	mC	Olfactory	Olfactory	240605	non-spatial	P540	8155700	8144944	0.01	0.16	0.4488	0.3795	5421026	0.6655	0.0794	0.0006	0.4925	223.995	0.2455	84656	51460	0.0769	1976032	0.8258	0.0138	0.0175	95801	0.993	189274	0.0067	*	*	5120655	107378	0.9445	0.0198	0.0733	0.0017	41060	0.9834	0.9407	0.9477	96827	0.9929	191566	0.0176	2646	0.9977	1	OB-IMN GABA	OB-in Frmd7 Gaba	Inh	Neuron
P540_Male_240116Mouse1_Olfactory_EXP240403_TSO_joint5mC_plate49.CCACAACA	P540_Male_Olfactory_TSO_joint5mC_plate49	P540_Male_240116Mouse1_Olfactory_EXP240403_TSO_joint5mC_plate49	P540_Male_Olfactory_TSO_plate49.CCACAACA	mm10	TSO-joint-RNA	mC	Olfactory	Olfactory	240605	non-spatial	P540	329054	328612	0.01	0.2	0.0181	0.0146	73600	0.2239	0.0012	0.0025	0.3434	215.745	0.0032	19606	43862	0.0009	21847	0.8208	0.0105	0.0138	71373	0.9937	45440	0.0105	*	*	52764	18104	0.7169	0.2459	0.0009	0.0002	5288	0.9955	0.9912	0.9902	72410	0.9936	46266	0.0262	927	0.9946	0	OB-IMN GABA	OB-out Frmd7 Gaba	Inh	Neuron
P540_Male_240116Mouse1_Olfactory_EXP240403_TSO_joint5mC_plate49.CCAGTATC	P540_Male_Olfactory_TSO_joint5mC_plate49	P540_Male_240116Mouse1_Olfactory_EXP240403_TSO_joint5mC_plate49	P540_Male_Olfactory_TSO_plate49.CCAGTATC	mm10	TSO-joint-RNA	mC	Olfactory	Olfactory	240605	non-spatial	P540	245196	244820	0.01	0.21	0.0135	0.0108	86810	0.3545	0.0014	0.0007	0.3731	213.872	0.0037	18334	33684	0.001	24750	0.8464	0.011	0.0143	57509	0.9892	43317	0.0063	*	*	64852	19710	0.747	0.227	0.001	0.0002	5970	0.9946	0.9934	0.9913	57862	0.9893	43579	0.0104	784	0.9974	1	OB-IMN GABA	OB-in Frmd7 Gaba	Inh	Neuron
P540_Male_240116Mouse1_Olfactory_EXP240403_TSO_joint5mC_plate49.CCAGTTGA	P540_Male_Olfactory_TSO_joint5mC_plate49	P540_Male_240116Mouse1_Olfactory_EXP240403_TSO_joint5mC_plate49	P540_Male_Olfactory_TSO_plate49.CCAGTTGA	mm10	TSO-joint-RNA	mC	Olfactory	Olfactory	240605	non-spatial	P540	6746776	6738446	0.01	0.15	0.3713	0.3157	4476789	0.6643	0.0672	0.0002	0.4946	228.141	0.2043	83796	49402	0.0653	1665855	0.8179	0.0118	0.015	91751	0.9915	191810	0.0061	*	*	4254029	72472	0.9502	0.0161	0.0622	0.0011	26823	0.984	0.9378	0.9436	92584	0.9915	193497	0.013	2119	0.9967	1	OB-IMN GABA	OB-in Frmd7 Gaba	Inh	Neuron
P540_Male_240116Mouse1_Olfactory_EXP240403_TSO_joint5mC_plate49.CCGCTTAA	P540_Male_Olfactory_TSO_joint5mC_plate49	P540_Male_240116Mouse1_Olfactory_EXP240403_TSO_joint5mC_plate49	P540_Male_Olfactory_TSO_plate49.CCGCTTAA	mm10	TSO-joint-RNA	mC	Olfactory	Olfactory	240605	non-spatial	P540	2944898	2941470	0.01	0.17	0.1621	0.1352	1826811	0.621	0.0264	0.0007	0.4943	204.163	0.0809	53820	31180	0.024	597514	0.83	0.0115	0.0144	55630	0.9914	110108	0.006	*	*	1731084	32025	0.9475	0.0175	0.0241	0.0004	10695	0.9844	0.9356	0.9395	56025	0.9914	110887	0.0113	2600	0.9985	1	OB-IMN GABA	OB-in Frmd7 Gaba	Inh	Neuron
P540_Male_240116Mouse1_Olfactory_EXP240403_TSO_joint5mC_plate49.CCTTCCAT	P540_Male_Olfactory_TSO_joint5mC_plate49	P540_Male_240116Mouse1_Olfactory_EXP240403_TSO_joint5mC_plate49	P540_Male_Olfactory_TSO_plate49.CCTTCCAT	mm10	TSO-joint-RNA	mC	Olfactory	Olfactory	240605	non-spatial	P540	9728098	9716982	0.01	0.16	0.5354	0.4507	6303866	0.6487	0.0906	0.0002	0.4894	210.947	0.2805	53008	32126	0.0849	2178166	0.8332	0.0121	0.015	57392	0.9939	112244	0.0062	*	*	5974118	130036	0.9476	0.0206	0.083	0.002	49124	0.9859	0.9566	0.9596	58300	0.994	114029	0.0218	2419	0.9967	1	OB-IMN GABA	OB-in Frmd7 Gaba	Inh	Neuron
P540_Male_240116Mouse1_Olfactory_EXP240403_TSO_joint5mC_plate49.CGAATACG	P540_Male_Olfactory_TSO_joint5mC_plate49	P540_Male_240116Mouse1_Olfactory_EXP240403_TSO_joint5mC_plate49	P540_Male_Olfactory_TSO_plate49.CGAATACG	mm10	TSO-joint-RNA	mC	Olfactory	Olfactory	240605	non-spatial	P540	5134902	5128318	0.01	0.16	0.2826	0.2375	3465743	0.6758	0.0521	0.0012	0.4663	218.165	0.1556	54752	34252	0.0482	1210120	0.8349	0.0175	0.0226	65461	0.9906	123198	0.0065	*	*	3136575	246343	0.905	0.071	0.0462	0.003	79137	0.9925	0.983	0.9824	65889	0.9906	123882	0.0106	2542	0.9972	1	IT-ET Glut	IT AON-TT-DP Glut	Exc	Neuron
P540_Male_240116Mouse1_Olfactory_EXP240403_TSO_joint5mC_plate49.CGAATTGC	P540_Male_Olfactory_TSO_joint5mC_plate49	P540_Male_240116Mouse1_Olfactory_EXP240403_TSO_joint5mC_plate49	P540_Male_Olfactory_TSO_plate49.CGAATTGC	mm10	TSO-joint-RNA	mC	Olfactory	Olfactory	240605	non-spatial	P540	5674052	5667086	0.01	0.16	0.3123	0.2625	3764700	0.6643	0.0558	0.0002	0.4844	215.177	0.1688	66876	40078	0.0529	1334801	0.8029	0.0205	0.0265	73875	0.9917	146888	0.0061	*	*	3529323	128369	0.9374	0.034	0.0508	0.0018	44322	0.9902	0.969	0.97	74289	0.9917	148398	0.0149	2997	0.998	1	IT-ET Glut	L2/3 IT CTX Glut	Exc	Neuron
P540_Male_240116Mouse1_Olfactory_EXP240403_TSO_joint5mC_plate49.CGAGAGAA	P540_Male_Olfactory_TSO_joint5mC_plate49	P540_Male_240116Mouse1_Olfactory_EXP240403_TSO_joint5mC_plate49	P540_Male_Olfactory_TSO_plate49.CGAGAGAA	mm10	TSO-joint-RNA	mC	Olfactory	Olfactory	240605	non-spatial	P540	10163902	10151052	0.01	0.16	0.5594	0.475	6859084	0.6757	0.0998	0.0012	0.4922	221.272	0.3115	73738	43632	0.096	2510530	0.8403	0.0133	0.0168	82097	0.9913	167205	0.0061	*	*	6536809	109938	0.953	0.016	0.0924	0.0016	40003	0.9829	0.9403	0.9471	82600	0.9913	168556	0.0127	3010	0.9953	1	CTX-CGE GABA	Sncg Gaba	Inh	Neuron
P540_Male_240116Mouse1_Olfactory_EXP240403_TSO_joint5mC_plate49.CGCAACTA	P540_Male_Olfactory_TSO_joint5mC_plate49	P540_Male_240116Mouse1_Olfactory_EXP240403_TSO_joint5mC_plate49	P540_Male_Olfactory_TSO_plate49.CGCAACTA	mm10	TSO-joint-RNA	mC	Olfactory	Olfactory	240605	non-spatial	P540	11591058	11577068	0.01	0.16	0.6379	0.5412	7803042	0.674	0.1135	0.0009	0.4912	219.16	0.3534	67506	39644	0.1101	2882166	0.817	0.011	0.0136	76744	0.9915	153955	0.0061	*	*	7461090	101182	0.9561	0.0129	0.1053	0.0017	40844	0.9778	0.9282	0.9363	77318	0.9915	155538	0.0151	2441	0.9992	1	OPC-Oligo	Oligo NN	Non	Non_neuron
P540_Male_240116Mouse1_Olfactory_EXP240403_TSO_joint5mC_plate49.CGGCATTA	P540_Male_Olfactory_TSO_joint5mC_plate49	P540_Male_240116Mouse1_Olfactory_EXP240403_TSO_joint5mC_plate49	P540_Male_Olfactory_TSO_plate49.CGGCATTA	mm10	TSO-joint-RNA	mC	Olfactory	Olfactory	240605	non-spatial	P540	9932690	9920514	0.01	0.16	0.5466	0.4634	6528209	0.658	0.0966	0.0001	0.485	232.541	0.2968	83432	60774	0.0924	2419832	0.8304	0.0143	0.0181	92244	0.9929	194556	0.0068	*	*	6161244	110782	0.9437	0.0169	0.0895	0.0016	40116	0.9793	0.9382	0.9443	93066	0.9928	196838	0.0161	2604	0.9981	1	OB-IMN GABA	OB-in Frmd7 Gaba	Inh	Neuron
P540_Male_240116Mouse1_Olfactory_EXP240403_TSO_joint5mC_plate49.CGTATCTC	P540_Male_Olfactory_TSO_joint5mC_plate49	P540_Male_240116Mouse1_Olfactory_EXP240403_TSO_joint5mC_plate49	P540_Male_Olfactory_TSO_plate49.CGTATCTC	mm10	TSO-joint-RNA	mC	Olfactory	Olfactory	240605	non-spatial	P540	542386	541510	0.01	0.21	0.0299	0.0239	259355	0.4789	0.004	0.0008	0.3507	212.672	0.0111	24750	45042	0.0029	69672	0.8361	0.0124	0.0153	74308	0.9917	57155	0.0061	*	*	183045	69193	0.7057	0.2667	0.003	0.0008	21077	0.9944	0.9921	0.9904	74936	0.9917	57785	0.0155	804	1	1	OB-IMN GABA	OB-in Frmd7 Gaba	Inh	Neuron
P540_Male_240116Mouse1_Olfactory_EXP240403_TSO_joint5mC_plate49.CTCAGAAG	P540_Male_Olfactory_TSO_joint5mC_plate49	P540_Male_240116Mouse1_Olfactory_EXP240403_TSO_joint5mC_plate49	P540_Male_Olfactory_TSO_plate49.CTCAGAAG	mm10	TSO-joint-RNA	mC	Olfactory	Olfactory	240605	non-spatial	P540	10150818	10138724	0.01	0.16	0.5587	0.4727	6748209	0.6655	0.0962	0.0003	0.4986	218.025	0.3043	71604	42394	0.0933	2439862	0.8274	0.0114	0.0144	80306	0.9925	160044	0.006	*	*	6460316	71634	0.9573	0.0106	0.0893	0.0011	27122	0.9805	0.9263	0.9339	80919	0.9925	161323	0.0126	2671	0.9978	1	OB-IMN GABA	OB-in Frmd7 Gaba	Inh	Neuron
P540_Male_240116Mouse1_Olfactory_EXP240403_TSO_joint5mC_plate49.CTCGAACA	P540_Male_Olfactory_TSO_joint5mC_plate49	P540_Male_240116Mouse1_Olfactory_EXP240403_TSO_joint5mC_plate49	P540_Male_Olfactory_TSO_plate49.CTCGAACA	mm10	TSO-joint-RNA	mC	Olfactory	Olfactory	240605	non-spatial	P540	22141986	22114414	0.01	0.15	1.2186	1.0401	15067220	0.6813	0.2068	0.0001	0.4976	228.01	0.6873	81676	47572	0.2016	5616370	0.829	0.011	0.014	93801	0.9916	189049	0.0061	*	*	14413249	191563	0.9565	0.0127	0.1931	0.0029	71659	0.9806	0.9324	0.9393	94538	0.9915	190809	0.0146	2617	0.9969	1	OB-IMN GABA	OB-in Frmd7 Gaba	Inh	Neuron
P540_Male_240116Mouse1_Olfactory_EXP240403_TSO_joint5mC_plate49.CTCGACTT	P540_Male_Olfactory_TSO_joint5mC_plate49	P540_Male_240116Mouse1_Olfactory_EXP240403_TSO_joint5mC_plate49	P540_Male_Olfactory_TSO_plate49.CTCGACTT	mm10	TSO-joint-RNA	mC	Olfactory	Olfactory	240605	non-spatial	P540	5629604	5622676	0.01	0.17	0.3098	0.2589	3692465	0.6567	0.0539	0.0009	0.4967	212.788	0.1648	80374	46578	0.0518	1312941	0.826	0.0109	0.0134	79306	0.9921	168576	0.0068	*	*	3538905	46805	0.9584	0.0126	0.0497	0.0009	21723	0.9782	0.9307	0.9396	80498	0.9921	171659	0.0237	3277	0.9982	1	NA	NA	NA	NA
P540_Male_240116Mouse1_Olfactory_EXP240403_TSO_joint5mC_plate49.CTGTACCA	P540_Male_Olfactory_TSO_joint5mC_plate49	P540_Male_240116Mouse1_Olfactory_EXP240403_TSO_joint5mC_plate49	P540_Male_Olfactory_TSO_plate49.CTGTACCA	mm10	TSO-joint-RNA	mC	Olfactory	Olfactory	240605	non-spatial	P540	11808560	11793746	0.01	0.16	0.6499	0.5516	7838501	0.6646	0.1132	0.0003	0.4965	221.936	0.3543	61272	37062	0.1087	2837841	0.8347	0.0128	0.0163	71382	0.9923	137321	0.0057	*	*	7474618	119732	0.9535	0.0152	0.1047	0.0018	44414	0.9846	0.9453	0.9494	71962	0.9923	138674	0.014	2404	0.9983	1	OB-IMN GABA	OB-in Frmd7 Gaba	Inh	Neuron
P540_Male_240116Mouse1_Olfactory_EXP240403_TSO_joint5mC_plate49.CTTACAGC	P540_Male_Olfactory_TSO_joint5mC_plate49	P540_Male_240116Mouse1_Olfactory_EXP240403_TSO_joint5mC_plate49	P540_Male_Olfactory_TSO_plate49.CTTACAGC	mm10	TSO-joint-RNA	mC	Olfactory	Olfactory	240605	non-spatial	P540	8863030	8852266	0.01	0.16	0.4878	0.4114	5566511	0.6288	0.0802	0.0003	0.4897	216.161	0.2485	62418	35814	0.0752	1935604	0.8362	0.0107	0.0133	65672	0.9928	135826	0.0058	*	*	5262372	94999	0.9453	0.017	0.0738	0.0015	35692	0.9862	0.9502	0.9534	66250	0.9928	137497	0.0163	2912	0.9983	1	OB-IMN GABA	OB-in Frmd7 Gaba	Inh	Neuron
P540_Male_240116Mouse1_Olfactory_EXP240403_TSO_joint5mC_plate49.CTTAGGAC	P540_Male_Olfactory_TSO_joint5mC_plate49	P540_Male_240116Mouse1_Olfactory_EXP240403_TSO_joint5mC_plate49	P540_Male_Olfactory_TSO_plate49.CTTAGGAC	mm10	TSO-joint-RNA	mC	Olfactory	Olfactory	240605	non-spatial	P540	4959418	4953278	0.01	0.17	0.2729	0.2284	3198411	0.6457	0.0464	0.0002	0.4681	208.262	0.1417	45286	29992	0.0414	1039149	0.8112	0.0193	0.0246	54606	0.9914	97452	0.0059	*	*	2882255	219908	0.9011	0.0687	0.041	0.0027	70204	0.9925	0.9831	0.9823	54922	0.9914	98236	0.0122	2243	0.9973	1	IT-ET Glut	IT AON-TT-DP Glut	Exc	Neuron
P540_Male_240116Mouse1_Olfactory_EXP240403_TSO_joint5mC_plate49.CTTCACTG	P540_Male_Olfactory_TSO_joint5mC_plate49	P540_Male_240116Mouse1_Olfactory_EXP240403_TSO_joint5mC_plate49	P540_Male_Olfactory_TSO_plate49.CTTCACTG	mm10	TSO-joint-RNA	mC	Olfactory	Olfactory	240605	non-spatial	P540	11090670	11077308	0.01	0.16	0.6104	0.518	7297547	0.6587	0.1051	0	0.4961	229.691	0.3309	85568	51782	0.1024	2686338	0.8295	0.0145	0.0186	92078	0.9926	192586	0.0064	*	*	6899721	152702	0.9454	0.0209	0.0971	0.0023	57170	0.9847	0.9515	0.9552	93438	0.9926	195577	0.0195	2613	0.9989	1	OB-IMN GABA	OB-in Frmd7 Gaba	Inh	Neuron
P540_Male_240116Mouse1_Olfactory_EXP240403_TSO_joint5mC_plate49.CTTCGGTT	P540_Male_Olfactory_TSO_joint5mC_plate49	P540_Male_240116Mouse1_Olfactory_EXP240403_TSO_joint5mC_plate49	P540_Male_Olfactory_TSO_plate49.CTTCGGTT	mm10	TSO-joint-RNA	mC	Olfactory	Olfactory	240605	non-spatial	P540	16027882	16007260	0.01	0.16	0.8821	0.7459	11079009	0.6921	0.1533	0.0002	0.4997	223.491	0.502	102342	59402	0.1513	4085728	0.8188	0.0115	0.0148	104401	0.9914	227014	0.006	*	*	10565272	162705	0.9536	0.0146	0.1427	0.0024	60858	0.9823	0.9403	0.9465	105192	0.9915	229186	0.0142	2929	0.9986	1	OB-IMN GABA	OB-in Frmd7 Gaba	Inh	Neuron
P540_Male_240116Mouse1_Olfactory_EXP240403_TSO_joint5mC_plate49.CTTGCTAG	P540_Male_Olfactory_TSO_joint5mC_plate49	P540_Male_240116Mouse1_Olfactory_EXP240403_TSO_joint5mC_plate49	P540_Male_Olfactory_TSO_plate49.CTTGCTAG	mm10	TSO-joint-RNA	mC	Olfactory	Olfactory	240605	non-spatial	P540	5201240	5194876	0.01	0.17	0.2863	0.2386	3426425	0.6595	0.0494	0.0009	0.4949	206.367	0.1516	64132	39234	0.0473	1196150	0.8252	0.0136	0.0172	71568	0.9927	134517	0.0066	*	*	3286076	39151	0.959	0.0114	0.0457	0.0007	15726	0.9792	0.9231	0.9343	72216	0.9927	135886	0.0152	2728	0.9985	1	OB-IMN GABA	OB-in Frmd7 Gaba	Inh	Neuron
P540_Male_240116Mouse1_Olfactory_EXP240403_TSO_joint5mC_plate49.GAACGAAG	P540_Male_Olfactory_TSO_joint5mC_plate49	P540_Male_240116Mouse1_Olfactory_EXP240403_TSO_joint5mC_plate49	P540_Male_Olfactory_TSO_plate49.GAACGAAG	mm10	TSO-joint-RNA	mC	Olfactory	Olfactory	240605	non-spatial	P540	7059820	7051746	0.01	0.16	0.3885	0.3285	4625325	0.6559	0.0677	0.0002	0.4786	222.08	0.2093	74608	44444	0.0641	1640677	0.8505	0.0327	0.0416	82470	0.9908	169370	0.0064	*	*	4254258	207315	0.9197	0.0448	0.0614	0.0026	68928	0.9913	0.9757	0.9753	83178	0.9909	170501	0.0118	2744	0.9964	1	CTX-CGE GABA	Sncg Gaba	Inh	Neuron
P540_Male_240116Mouse1_Olfactory_EXP240403_TSO_joint5mC_plate49.GAACGGTT	P540_Male_Olfactory_TSO_joint5mC_plate49	P540_Male_240116Mouse1_Olfactory_EXP240403_TSO_joint5mC_plate49	P540_Male_Olfactory_TSO_plate49.GAACGGTT	mm10	TSO-joint-RNA	mC	Olfactory	Olfactory	240605	non-spatial	P540	11774180	11759288	0.01	0.16	0.648	0.5477	8493344	0.7222	0.1222	0.0005	0.4945	221.234	0.3859	86984	49918	0.118	3110794	0.8374	0.0144	0.0184	93629	0.9916	196114	0.0069	*	*	8102038	198656	0.9539	0.0233	0.1131	0.0027	69937	0.9867	0.9548	0.9587	94302	0.9917	197534	0.0128	2144	0.9986	1	OB-IMN GABA	OB-in Frmd7 Gaba	Inh	Neuron
P540_Male_240116Mouse1_Olfactory_EXP240403_TSO_joint5mC_plate49.GAATCACC	P540_Male_Olfactory_TSO_joint5mC_plate49	P540_Male_240116Mouse1_Olfactory_EXP240403_TSO_joint5mC_plate49	P540_Male_Olfactory_TSO_plate49.GAATCACC	mm10	TSO-joint-RNA	mC	Olfactory	Olfactory	240605	non-spatial	P540	13359850	13343786	0.01	0.15	0.7353	0.6272	9080417	0.6804	0.131	0.0001	0.4957	226.979	0.4145	77916	44914	0.1258	3331622	0.8286	0.0125	0.0161	88762	0.9914	177689	0.006	*	*	8652769	145132	0.9529	0.0159	0.1217	0.0021	51906	0.9838	0.9435	0.949	89538	0.9914	179277	0.0137	2238	0.9973	1	OB-IMN GABA	OB-in Frmd7 Gaba	Inh	Neuron
P540_Male_240116Mouse1_Olfactory_EXP240403_TSO_joint5mC_plate49.GAATCCGT	P540_Male_Olfactory_TSO_joint5mC_plate49	P540_Male_240116Mouse1_Olfactory_EXP240403_TSO_joint5mC_plate49	P540_Male_Olfactory_TSO_plate49.GAATCCGT	mm10	TSO-joint-RNA	mC	Olfactory	Olfactory	240605	non-spatial	P540	9536592	9524736	0.01	0.16	0.5248	0.4433	6471258	0.6794	0.0931	0.0001	0.4987	218.126	0.2924	66700	40194	0.0895	2319107	0.8281	0.0118	0.0151	75053	0.9919	143849	0.0064	*	*	6194329	81405	0.9572	0.0125	0.0864	0.0012	29965	0.9829	0.9392	0.9427	75579	0.9919	145250	0.0143	2742	0.9982	1	OB-IMN GABA	OB-in Frmd7 Gaba	Inh	Neuron
P540_Male_240116Mouse1_Olfactory_EXP240403_TSO_joint5mC_plate49.GACGAACT	P540_Male_Olfactory_TSO_joint5mC_plate49	P540_Male_240116Mouse1_Olfactory_EXP240403_TSO_joint5mC_plate49	P540_Male_Olfactory_TSO_plate49.GACGAACT	mm10	TSO-joint-RNA	mC	Olfactory	Olfactory	240605	non-spatial	P540	12537032	12522152	0.01	0.16	0.69	0.5864	8459004	0.6755	0.1221	0.0004	0.4956	223.673	0.3852	71852	41228	0.1197	3147165	0.7821	0.0084	0.0104	80763	0.992	162956	0.0055	*	*	8093265	64041	0.9567	0.0075	0.114	0.0012	28373	0.9678	0.9171	0.9257	81154	0.992	164292	0.0123	2660	0.9974	1	OB-IMN GABA	OB-in Frmd7 Gaba	Inh	Neuron
P540_Male_240116Mouse1_Olfactory_EXP240403_TSO_joint5mC_plate49.GACGTCAT	P540_Male_Olfactory_TSO_joint5mC_plate49	P540_Male_240116Mouse1_Olfactory_EXP240403_TSO_joint5mC_plate49	P540_Male_Olfactory_TSO_plate49.GACGTCAT	mm10	TSO-joint-RNA	mC	Olfactory	Olfactory	240605	non-spatial	P540	6413094	6405358	0.01	0.16	0.3529	0.2983	4368118	0.6819	0.0652	0.0003	0.4909	214.524	0.1976	59572	37872	0.0618	1571676	0.7563	0.0047	0.0052	74335	0.9901	136179	0.0055	*	*	4186554	65466	0.9584	0.0149	0.0603	0.0009	23356	0.9812	0.9464	0.9518	74772	0.9901	136925	0.0094	2052	0.999	1	OPC-Oligo	OPC NN	Non	Non_neuron
P540_Male_240116Mouse1_Olfactory_EXP240403_TSO_joint5mC_plate49.GAGAGTAC	P540_Male_Olfactory_TSO_joint5mC_plate49	P540_Male_240116Mouse1_Olfactory_EXP240403_TSO_joint5mC_plate49	P540_Male_Olfactory_TSO_plate49.GAGAGTAC	mm10	TSO-joint-RNA	mC	Olfactory	Olfactory	240605	non-spatial	P540	14094488	14076202	0.01	0.16	0.7757	0.6575	9741996	0.692	0.1389	0.0002	0.4883	222.83	0.4424	78620	46202	0.1346	3603229	0.813	0.0103	0.0129	86115	0.9913	179306	0.0057	*	*	9213922	265366	0.9457	0.0272	0.1281	0.0036	92596	0.988	0.9653	0.9662	86871	0.9913	180500	0.0116	2449	0.998	1	Astro-Epen	Astro-TE NN	Non	Non_neuron
P540_Male_240116Mouse1_Olfactory_EXP240403_TSO_joint5mC_plate49.GATAGCCA	P540_Male_Olfactory_TSO_joint5mC_plate49	P540_Male_240116Mouse1_Olfactory_EXP240403_TSO_joint5mC_plate49	P540_Male_Olfactory_TSO_plate49.GATAGCCA	mm10	TSO-joint-RNA	mC	Olfactory	Olfactory	240605	non-spatial	P540	890866	889318	0.01	0.2	0.049	0.0396	469029	0.5274	0.0071	0.0049	0.3951	219.824	0.0204	45692	39218	0.0059	145495	0.8101	0.0072	0.0085	67042	0.9933	103362	0.0084	*	*	369387	85486	0.7875	0.1822	0.0058	0.0011	29388	0.9943	0.9919	0.9904	67810	0.9933	104304	0.0156	3154	0.9971	1	Astro-Epen	Astro-TE NN	Non	Non_neuron
P540_Male_240116Mouse1_Olfactory_EXP240403_TSO_joint5mC_plate49.GATCTTGC	P540_Male_Olfactory_TSO_joint5mC_plate49	P540_Male_240116Mouse1_Olfactory_EXP240403_TSO_joint5mC_plate49	P540_Male_Olfactory_TSO_plate49.GATCTTGC	mm10	TSO-joint-RNA	mC	Olfactory	Olfactory	240605	non-spatial	P540	6176790	6169308	0.01	0.17	0.3399	0.2828	4034031	0.6538	0.0582	0.0005	0.4797	207.406	0.1782	73778	44840	0.0547	1382438	0.8434	0.0255	0.0327	72750	0.9915	152648	0.0062	*	*	3751545	166013	0.9299	0.0411	0.0526	0.0023	57712	0.9898	0.9697	0.9697	73698	0.9916	155038	0.0203	2961	0.999	1	CTX-CGE GABA	Sncg Gaba	Inh	Neuron
P540_Male_240116Mouse1_Olfactory_EXP240403_TSO_joint5mC_plate49.GCAATTCC	P540_Male_Olfactory_TSO_joint5mC_plate49	P540_Male_240116Mouse1_Olfactory_EXP240403_TSO_joint5mC_plate49	P540_Male_Olfactory_TSO_plate49.GCAATTCC	mm10	TSO-joint-RNA	mC	Olfactory	Olfactory	240605	non-spatial	P540	16524954	16505086	0.01	0.15	0.9095	0.7753	11332980	0.6866	0.1613	0.0003	0.4889	225.035	0.5171	73894	43286	0.1557	4209592	0.8376	0.0117	0.015	84952	0.9911	174193	0.0059	*	*	10772972	207523	0.9505	0.0183	0.1499	0.0028	70392	0.9851	0.9531	0.9561	85440	0.9912	175461	0.012	2755	0.9975	1	OB-IMN GABA	OB-in Frmd7 Gaba	Inh	Neuron
P540_Male_240116Mouse1_Olfactory_EXP240403_TSO_joint5mC_plate49.GCCTTAAC	P540_Male_Olfactory_TSO_joint5mC_plate49	P540_Male_240116Mouse1_Olfactory_EXP240403_TSO_joint5mC_plate49	P540_Male_Olfactory_TSO_plate49.GCCTTAAC	mm10	TSO-joint-RNA	mC	Olfactory	Olfactory	240605	non-spatial	P540	4595782	4590556	0.01	0.17	0.2529	0.2101	2876192	0.6265	0.0413	0.0013	0.4822	198.209	0.1261	44692	28302	0.038	952824	0.8129	0.0072	0.0083	48613	0.9917	90203	0.0064	*	*	2719542	48407	0.9455	0.0168	0.0378	0.0008	20214	0.9848	0.9487	0.9531	49228	0.9918	91770	0.0216	2578	0.9996	1	Astro-Epen	Astro-TE NN	Non	Non_neuron
P540_Male_240116Mouse1_Olfactory_EXP240403_TSO_joint5mC_plate49.GCGTTAGA	P540_Male_Olfactory_TSO_joint5mC_plate49	P540_Male_240116Mouse1_Olfactory_EXP240403_TSO_joint5mC_plate49	P540_Male_Olfactory_TSO_plate49.GCGTTAGA	mm10	TSO-joint-RNA	mC	Olfactory	Olfactory	240605	non-spatial	P540	6583052	6575048	0.01	0.16	0.3623	0.3077	4422679	0.6726	0.0672	0	0.4877	224.425	0.2015	67470	39926	0.0648	1648404	0.8367	0.0144	0.0184	79973	0.9913	156192	0.0069	*	*	4220500	49406	0.9542	0.0111	0.0625	0.0007	18051	0.98	0.9136	0.9232	80554	0.9913	157410	0.0124	2170	0.9991	1	OB-IMN GABA	OB-in Frmd7 Gaba	Inh	Neuron
P540_Male_240116Mouse1_Olfactory_EXP240403_TSO_joint5mC_plate49.GGAAGAGA	P540_Male_Olfactory_TSO_joint5mC_plate49	P540_Male_240116Mouse1_Olfactory_EXP240403_TSO_joint5mC_plate49	P540_Male_Olfactory_TSO_plate49.GGAAGAGA	mm10	TSO-joint-RNA	mC	Olfactory	Olfactory	240605	non-spatial	P540	13889544	13871782	0.01	0.15	0.7644	0.6505	9553043	0.6886	0.1375	0.0003	0.4923	228.369	0.4361	85614	47460	0.135	3610516	0.8172	0.0118	0.0149	93899	0.9917	197905	0.0054	*	*	9082689	172882	0.9507	0.018	0.1276	0.0024	61032	0.9835	0.9492	0.9544	94474	0.9917	199087	0.0103	2808	0.9982	1	OB-IMN GABA	OB-in Frmd7 Gaba	Inh	Neuron
P540_Male_240116Mouse1_Olfactory_EXP240403_TSO_joint5mC_plate49.GGAATGTC	P540_Male_Olfactory_TSO_joint5mC_plate49	P540_Male_240116Mouse1_Olfactory_EXP240403_TSO_joint5mC_plate49	P540_Male_Olfactory_TSO_plate49.GGAATGTC	mm10	TSO-joint-RNA	mC	Olfactory	Olfactory	240605	non-spatial	P540	4219028	4214036	0.01	0.16	0.2322	0.1954	2725725	0.6468	0.0406	0.0022	0.4905	216.71	0.1229	61102	39484	0.0389	977624	0.8145	0.0065	0.0072	67804	0.9895	130876	0.0066	*	*	2591410	33208	0.9507	0.0121	0.0376	0.0005	12647	0.9806	0.9227	0.9287	68282	0.9895	131688	0.0112	2540	0.998	1	OEC	OEC NN	Non	Non_neuron
P540_Male_240116Mouse1_Olfactory_EXP240403_TSO_joint5mC_plate49.GGACATCA	P540_Male_Olfactory_TSO_joint5mC_plate49	P540_Male_240116Mouse1_Olfactory_EXP240403_TSO_joint5mC_plate49	P540_Male_Olfactory_TSO_plate49.GGACATCA	mm10	TSO-joint-RNA	mC	Olfactory	Olfactory	240605	non-spatial	P540	5949770	5942632	0.01	0.16	0.3274	0.2767	4016443	0.6758	0.0609	0.0004	0.4903	221.85	0.1816	80908	45056	0.0582	1482146	0.7977	0.0071	0.0082	81704	0.9923	180352	0.0068	*	*	3832829	93844	0.9542	0.0233	0.056	0.0015	37966	0.9856	0.9563	0.9584	82480	0.9924	182274	0.0156	2308	0.9983	1	Astro-Epen	Astro-TE NN	Non	Non_neuron
P540_Male_240116Mouse1_Olfactory_EXP240403_TSO_joint5mC_plate49.GGAGGAAT	P540_Male_Olfactory_TSO_joint5mC_plate49	P540_Male_240116Mouse1_Olfactory_EXP240403_TSO_joint5mC_plate49	P540_Male_Olfactory_TSO_plate49.GGAGGAAT	mm10	TSO-joint-RNA	mC	Olfactory	Olfactory	240605	non-spatial	P540	7700904	7691028	0.01	0.16	0.4238	0.3576	5258489	0.6837	0.0771	0.0003	0.4611	222.55	0.238	77096	47328	0.072	1837310	0.8526	0.0298	0.0376	92662	0.9914	181319	0.0058	*	*	4663314	439129	0.8868	0.0835	0.0683	0.005	135997	0.9934	0.9849	0.9837	93126	0.9914	182405	0.0112	2576	0.9973	1	OB-CR Glut	OB Eomes Ms4a15 Glut	Exc	Neuron
P540_Male_240116Mouse1_Olfactory_EXP240403_TSO_joint5mC_plate49.GGCAAGTT	P540_Male_Olfactory_TSO_joint5mC_plate49	P540_Male_240116Mouse1_Olfactory_EXP240403_TSO_joint5mC_plate49	P540_Male_Olfactory_TSO_plate49.GGCAAGTT	mm10	TSO-joint-RNA	mC	Olfactory	Olfactory	240605	non-spatial	P540	4687322	4681592	0.01	0.17	0.258	0.2161	3164636	0.6759	0.0467	0.0003	0.4665	211.564	0.1417	57382	36132	0.043	1076741	0.8143	0.0204	0.0266	68088	0.9905	125426	0.006	*	*	2856599	217599	0.9026	0.0687	0.0414	0.0027	71165	0.9924	0.9826	0.9818	68513	0.9905	126312	0.0117	2500	0.9992	1	IT-ET Glut	IT AON-TT-DP Glut	Exc	Neuron
P540_Male_240116Mouse1_Olfactory_EXP240403_TSO_joint5mC_plate49.GGTATAGG	P540_Male_Olfactory_TSO_joint5mC_plate49	P540_Male_240116Mouse1_Olfactory_EXP240403_TSO_joint5mC_plate49	P540_Male_Olfactory_TSO_plate49.GGTATAGG	mm10	TSO-joint-RNA	mC	Olfactory	Olfactory	240605	non-spatial	P540	9938616	9925328	0.01	0.17	0.547	0.4563	6813897	0.6865	0.0966	0.0008	0.4938	206.458	0.3032	73772	45034	0.0927	2412533	0.8202	0.0083	0.0097	78834	0.9919	155393	0.0066	*	*	6583437	49008	0.9661	0.0071	0.0899	0.0009	20876	0.9652	0.8824	0.8977	79542	0.992	156822	0.0134	2974	0.9983	1	OPC-Oligo	Oligo NN	Non	Non_neuron
P540_Male_240116Mouse1_Olfactory_EXP240403_TSO_joint5mC_plate49.GGTGTACA	P540_Male_Olfactory_TSO_joint5mC_plate49	P540_Male_240116Mouse1_Olfactory_EXP240403_TSO_joint5mC_plate49	P540_Male_Olfactory_TSO_plate49.GGTGTACA	mm10	TSO-joint-RNA	mC	Olfactory	Olfactory	240605	non-spatial	P540	13475814	13458952	0.01	0.15	0.7416	0.6316	9245709	0.6869	0.1352	0.0008	0.4947	230.78	0.4236	91034	54214	0.1311	3493701	0.7996	0.0061	0.0069	99383	0.9917	205445	0.0068	*	*	8889199	52573	0.9614	0.0056	0.1267	0.001	23392	0.9635	0.8682	0.8877	100237	0.9917	207194	0.0137	3042	0.9974	1	OEC	OEC NN	Non	Non_neuron
P540_Male_240116Mouse1_Olfactory_EXP240403_TSO_joint5mC_plate49.GGTTGAAC	P540_Male_Olfactory_TSO_joint5mC_plate49	P540_Male_240116Mouse1_Olfactory_EXP240403_TSO_joint5mC_plate49	P540_Male_Olfactory_TSO_plate49.GGTTGAAC	mm10	TSO-joint-RNA	mC	Olfactory	Olfactory	240605	non-spatial	P540	2423572	2420428	0.01	0.19	0.1334	0.1085	1436292	0.5934	0.02	0.0026	0.3836	208.795	0.0622	91094	59350	0.0164	413045	0.853	0.0219	0.0279	96059	0.9914	206075	0.0072	*	*	1061422	327775	0.739	0.2282	0.0156	0.0039	108426	0.9949	0.9926	0.991	96841	0.9914	207933	0.014	3414	0.9991	1	OB-CR Glut	OB Eomes Ms4a15 Glut	Exc	Neuron
P540_Male_240116Mouse1_Olfactory_EXP240403_TSO_joint5mC_plate49.GTAACCGA	P540_Male_Olfactory_TSO_joint5mC_plate49	P540_Male_240116Mouse1_Olfactory_EXP240403_TSO_joint5mC_plate49	P540_Male_Olfactory_TSO_plate49.GTAACCGA	mm10	TSO-joint-RNA	mC	Olfactory	Olfactory	240605	non-spatial	P540	13828716	13811448	0.01	0.16	0.7611	0.6425	9400467	0.6806	0.1328	0.0001	0.4945	217.865	0.4231	82598	47042	0.1303	3468308	0.8174	0.0113	0.0143	90399	0.9919	183559	0.0062	*	*	9003881	121463	0.9578	0.0129	0.1233	0.0019	46799	0.9817	0.9355	0.9422	91082	0.9919	185067	0.0128	2961	0.998	1	OB-IMN GABA	OB-in Frmd7 Gaba	Inh	Neuron
P540_Male_240116Mouse1_Olfactory_EXP240403_TSO_joint5mC_plate49.GTAAGGTG	P540_Male_Olfactory_TSO_joint5mC_plate49	P540_Male_240116Mouse1_Olfactory_EXP240403_TSO_joint5mC_plate49	P540_Male_Olfactory_TSO_plate49.GTAAGGTG	mm10	TSO-joint-RNA	mC	Olfactory	Olfactory	240605	non-spatial	P540	5979320	5971660	0.01	0.17	0.3291	0.2739	4108645	0.688	0.0592	0.0008	0.4976	205.838	0.1835	76024	44362	0.0567	1436841	0.8402	0.0135	0.0174	78525	0.9914	156503	0.0063	*	*	3960015	48638	0.9638	0.0118	0.0549	0.0007	17549	0.9805	0.921	0.9291	79037	0.9914	157556	0.0108	3096	0.9971	1	OB-IMN GABA	OB-out Frmd7 Gaba	Inh	Neuron
P540_Male_240116Mouse1_Olfactory_EXP240403_TSO_joint5mC_plate49.GTACACCT	P540_Male_Olfactory_TSO_joint5mC_plate49	P540_Male_240116Mouse1_Olfactory_EXP240403_TSO_joint5mC_plate49	P540_Male_Olfactory_TSO_plate49.GTACACCT	mm10	TSO-joint-RNA	mC	Olfactory	Olfactory	240605	non-spatial	P540	10317538	10305132	0.01	0.16	0.5678	0.4807	7067606	0.6858	0.1032	0.0001	0.4954	221.745	0.3187	71636	41948	0.1002	2612523	0.8236	0.0124	0.0156	77060	0.9926	159533	0.0065	*	*	6755796	140951	0.9558	0.0199	0.0952	0.0022	53767	0.9866	0.9536	0.9584	77863	0.9925	161500	0.018	2366	1	1	OB-IMN GABA	OB-in Frmd7 Gaba	Inh	Neuron
P540_Male_240116Mouse1_Olfactory_EXP240403_TSO_joint5mC_plate49.GTACCACA	P540_Male_Olfactory_TSO_joint5mC_plate49	P540_Male_240116Mouse1_Olfactory_EXP240403_TSO_joint5mC_plate49	P540_Male_Olfactory_TSO_plate49.GTACCACA	mm10	TSO-joint-RNA	mC	Olfactory	Olfactory	240605	non-spatial	P540	6498092	6490386	0.01	0.16	0.3576	0.3013	4162576	0.6413	0.0616	0	0.4881	214.855	0.186	59928	36772	0.0584	1483576	0.814	0.0106	0.0133	68170	0.9923	130937	0.0057	*	*	3961214	62138	0.9516	0.0149	0.0568	0.001	24049	0.9839	0.9381	0.9433	69022	0.9923	132997	0.0194	2268	0.9974	1	OB-IMN GABA	OB-in Frmd7 Gaba	Inh	Neuron
P540_Male_240116Mouse1_Olfactory_EXP240403_TSO_joint5mC_plate49.GTCAGTCA	P540_Male_Olfactory_TSO_joint5mC_plate49	P540_Male_240116Mouse1_Olfactory_EXP240403_TSO_joint5mC_plate49	P540_Male_Olfactory_TSO_plate49.GTCAGTCA	mm10	TSO-joint-RNA	mC	Olfactory	Olfactory	240605	non-spatial	P540	6562768	6555392	0.01	0.17	0.3612	0.3017	4059298	0.6192	0.0569	0.0008	0.4892	202.045	0.1795	54714	35038	0.0532	1353801	0.8202	0.0134	0.0168	62313	0.99	113423	0.0057	*	*	3844989	38380	0.9472	0.0094	0.0525	0.0006	13760	0.9711	0.9076	0.92	62836	0.99	114262	0.0117	2886	0.9986	1	OB-IMN GABA	OB-in Frmd7 Gaba	Inh	Neuron
P540_Male_240116Mouse1_Olfactory_EXP240403_TSO_joint5mC_plate49.GTCATCGT	P540_Male_Olfactory_TSO_joint5mC_plate49	P540_Male_240116Mouse1_Olfactory_EXP240403_TSO_joint5mC_plate49	P540_Male_Olfactory_TSO_plate49.GTCATCGT	mm10	TSO-joint-RNA	mC	Olfactory	Olfactory	240605	non-spatial	P540	997308	994786	0.01	0.25	0.0549	0.0415	477833	0.4803	0.0052	0.0055	0.0892	152.508	0.0181	29902	62282	0.0013	33459	0.847	0.0337	0.0432	101108	0.9923	67698	0.0072	*	*	82475	376559	0.1726	0.788	0.0013	0.0045	124427	0.9951	0.9954	0.9938	102121	0.9923	68565	0.0176	927	0.9978	1	CTX-CGE GABA	Sncg Gaba	Inh	Neuron
P540_Male_240116Mouse1_Olfactory_EXP240403_TSO_joint5mC_plate49.GTCCTAAG	P540_Male_Olfactory_TSO_joint5mC_plate49	P540_Male_240116Mouse1_Olfactory_EXP240403_TSO_joint5mC_plate49	P540_Male_Olfactory_TSO_plate49.GTCCTAAG	mm10	TSO-joint-RNA	mC	Olfactory	Olfactory	240605	non-spatial	P540	14141056	14122504	0.01	0.16	0.7783	0.6575	9876762	0.6993	0.1376	0.001	0.4883	220.492	0.446	83348	53692	0.131	3527188	0.8175	0.0107	0.0137	103303	0.9929	189146	0.0061	*	*	9288201	338885	0.9404	0.0343	0.1264	0.0046	119057	0.9895	0.9691	0.9706	104195	0.9929	191160	0.015	2684	0.997	1	OB-IMN GABA	OB-in Frmd7 Gaba	Inh	Neuron
P540_Male_240116Mouse1_Olfactory_EXP240403_TSO_joint5mC_plate49.GTCCTTGA	P540_Male_Olfactory_TSO_joint5mC_plate49	P540_Male_240116Mouse1_Olfactory_EXP240403_TSO_joint5mC_plate49	P540_Male_Olfactory_TSO_plate49.GTCCTTGA	mm10	TSO-joint-RNA	mC	Olfactory	Olfactory	240605	non-spatial	P540	5464674	5458322	0.01	0.16	0.3007	0.2529	3636526	0.6662	0.0541	0.0006	0.4929	211.818	0.1633	60230	36308	0.0508	1276964	0.7979	0.0065	0.0076	66172	0.9911	127325	0.0065	*	*	3485662	44199	0.9585	0.0121	0.05	0.0007	17421	0.9806	0.9336	0.9389	66663	0.9911	128520	0.0151	2911	0.9969	1	Astro-Epen	Astro-TE NN	Non	Non_neuron
P540_Male_240116Mouse1_Olfactory_EXP240403_TSO_joint5mC_plate49.GTCGATTG	P540_Male_Olfactory_TSO_joint5mC_plate49	P540_Male_240116Mouse1_Olfactory_EXP240403_TSO_joint5mC_plate49	P540_Male_Olfactory_TSO_plate49.GTCGATTG	mm10	TSO-joint-RNA	mC	Olfactory	Olfactory	240605	non-spatial	P540	9575520	9563010	0.01	0.15	0.527	0.448	6391152	0.6683	0.0955	0.0004	0.466	228.971	0.292	100056	58454	0.0893	2327835	0.8214	0.019	0.0243	114403	0.9915	235623	0.0063	*	*	5839692	343240	0.9137	0.0537	0.0863	0.0046	122285	0.9919	0.9799	0.9792	114978	0.9915	237619	0.0136	3064	0.9984	1	IT-ET Glut	IT AON-TT-DP Glut	Exc	Neuron
P540_Male_240116Mouse1_Olfactory_EXP240403_TSO_joint5mC_plate49.GTCGTTAC	P540_Male_Olfactory_TSO_joint5mC_plate49	P540_Male_240116Mouse1_Olfactory_EXP240403_TSO_joint5mC_plate49	P540_Male_Olfactory_TSO_plate49.GTCGTTAC	mm10	TSO-joint-RNA	mC	Olfactory	Olfactory	240605	non-spatial	P540	5127776	5121476	0.01	0.17	0.2822	0.2365	3395965	0.663	0.0513	0.0003	0.4805	212.529	0.1519	56612	34504	0.0484	1222431	0.8303	0.0133	0.0166	64895	0.992	122092	0.0064	*	*	3237272	72070	0.9532	0.0212	0.047	0.0011	26987	0.9873	0.9579	0.9601	65581	0.992	123245	0.015	2916	0.9986	1	OB-IMN GABA	OB-in Frmd7 Gaba	Inh	Neuron
P540_Male_240116Mouse1_Olfactory_EXP240403_TSO_joint5mC_plate49.TACCTGCA	P540_Male_Olfactory_TSO_joint5mC_plate49	P540_Male_240116Mouse1_Olfactory_EXP240403_TSO_joint5mC_plate49	P540_Male_Olfactory_TSO_plate49.TACCTGCA	mm10	TSO-joint-RNA	mC	Olfactory	Olfactory	240605	non-spatial	P540	5333878	5327080	0.01	0.17	0.2936	0.2465	3590189	0.6739	0.0531	0.0004	0.4918	211.612	0.1604	52888	34094	0.0492	1237013	0.8497	0.0248	0.0321	61812	0.9906	112923	0.0061	*	*	3406283	102330	0.9487	0.0285	0.0485	0.0014	34875	0.991	0.9634	0.9643	62133	0.9906	114098	0.0149	3078	0.9987	1	CNU-HYa GABA	ACB-BST-FS D1 Gaba	Inh	Neuron
P540_Male_240116Mouse1_Olfactory_EXP240403_TSO_joint5mC_plate49.TACGGTCT	P540_Male_Olfactory_TSO_joint5mC_plate49	P540_Male_240116Mouse1_Olfactory_EXP240403_TSO_joint5mC_plate49	P540_Male_Olfactory_TSO_plate49.TACGGTCT	mm10	TSO-joint-RNA	mC	Olfactory	Olfactory	240605	non-spatial	P540	5703010	5695640	0.01	0.17	0.3139	0.2627	3778486	0.6633	0.0549	0.0003	0.4654	219.252	0.1692	71218	44590	0.0518	1311874	0.828	0.0228	0.0293	78716	0.9905	158042	0.0062	*	*	3366286	292129	0.8909	0.0773	0.0488	0.0034	88901	0.9924	0.9844	0.9835	79486	0.9906	159931	0.0173	2796	0.9979	1	IT-ET Glut	IT AON-TT-DP Glut	Exc	Neuron
P540_Male_240116Mouse1_Olfactory_EXP240403_TSO_joint5mC_plate49.TACTCCAG	P540_Male_Olfactory_TSO_joint5mC_plate49	P540_Male_240116Mouse1_Olfactory_EXP240403_TSO_joint5mC_plate49	P540_Male_Olfactory_TSO_plate49.TACTCCAG	mm10	TSO-joint-RNA	mC	Olfactory	Olfactory	240605	non-spatial	P540	6488816	6481124	0.01	0.16	0.3571	0.3013	4283580	0.6609	0.0627	0.0008	0.4797	221.198	0.1934	69744	42620	0.0587	1489721	0.8168	0.0139	0.0181	78190	0.9899	155157	0.0055	*	*	3927388	215544	0.9168	0.0503	0.0567	0.0027	72268	0.9913	0.98	0.9793	78474	0.99	156058	0.0099	2892	0.9962	1	OB-CR Glut	OB Eomes Ms4a15 Glut	Exc	Neuron
P540_Male_240116Mouse1_Olfactory_EXP240403_TSO_joint5mC_plate49.TAGGAGCT	P540_Male_Olfactory_TSO_joint5mC_plate49	P540_Male_240116Mouse1_Olfactory_EXP240403_TSO_joint5mC_plate49	P540_Male_Olfactory_TSO_plate49.TAGGAGCT	mm10	TSO-joint-RNA	mC	Olfactory	Olfactory	240605	non-spatial	P540	4764410	4758326	0.01	0.16	0.2622	0.222	3158185	0.6637	0.0477	0.0012	0.4975	220.988	0.1434	50004	29470	0.046	1150783	0.8112	0.006	0.0067	55456	0.9902	112128	0.0053	*	*	3020416	29625	0.9563	0.0093	0.0443	0.0005	11265	0.9755	0.9087	0.9202	55676	0.9902	112963	0.0105	2755	0.9978	1	OEC	OEC NN	Non	Non_neuron
P540_Male_240116Mouse1_Olfactory_EXP240403_TSO_joint5mC_plate49.TATGGCAC	P540_Male_Olfactory_TSO_joint5mC_plate49	P540_Male_240116Mouse1_Olfactory_EXP240403_TSO_joint5mC_plate49	P540_Male_Olfactory_TSO_plate49.TATGGCAC	mm10	TSO-joint-RNA	mC	Olfactory	Olfactory	240605	non-spatial	P540	12199060	12183582	0.01	0.15	0.6714	0.5726	8211929	0.674	0.1188	0.0008	0.4996	229.236	0.3748	73580	42066	0.116	3057340	0.8085	0.0117	0.0146	82105	0.9911	169037	0.0063	*	*	7832898	101279	0.9538	0.0123	0.1105	0.0016	38796	0.9797	0.9366	0.9427	82714	0.991	170253	0.0122	2241	0.9987	1	OPC-Oligo	Oligo NN	Non	Non_neuron
P540_Male_240116Mouse1_Olfactory_EXP240403_TSO_joint5mC_plate49.TCATCTCC	P540_Male_Olfactory_TSO_joint5mC_plate49	P540_Male_240116Mouse1_Olfactory_EXP240403_TSO_joint5mC_plate49	P540_Male_Olfactory_TSO_plate49.TCATCTCC	mm10	TSO-joint-RNA	mC	Olfactory	Olfactory	240605	non-spatial	P540	4881330	4875750	0.01	0.16	0.2686	0.2283	3190163	0.6542	0.0486	0.0009	0.4719	232.593	0.1449	58532	38214	0.0455	1141986	0.8454	0.0218	0.028	74342	0.9898	142998	0.0049	*	*	2876842	212668	0.9017	0.0666	0.0433	0.0029	76026	0.9937	0.9844	0.9827	74734	0.9898	143941	0.0104	1928	0.9953	1	OB-CR Glut	OB Eomes Ms4a15 Glut	Exc	Neuron
P540_Male_240116Mouse1_Olfactory_EXP240403_TSO_joint5mC_plate49.TCCACGTT	P540_Male_Olfactory_TSO_joint5mC_plate49	P540_Male_240116Mouse1_Olfactory_EXP240403_TSO_joint5mC_plate49	P540_Male_Olfactory_TSO_plate49.TCCACGTT	mm10	TSO-joint-RNA	mC	Olfactory	Olfactory	240605	non-spatial	P540	9309226	9297308	0.01	0.16	0.5123	0.4314	6289189	0.6764	0.0905	0.0004	0.4955	214.234	0.2816	63358	36944	0.0873	2257308	0.8306	0.0122	0.0155	70860	0.992	138059	0.0062	*	*	6001357	114196	0.9542	0.0181	0.0834	0.0018	44504	0.9844	0.9516	0.9547	71754	0.992	140141	0.0204	2245	0.9987	1	OB-IMN GABA	OB-in Frmd7 Gaba	Inh	Neuron
P540_Male_240116Mouse1_Olfactory_EXP240403_TSO_joint5mC_plate49.TCCATTGC	P540_Male_Olfactory_TSO_joint5mC_plate49	P540_Male_240116Mouse1_Olfactory_EXP240403_TSO_joint5mC_plate49	P540_Male_Olfactory_TSO_plate49.TCCATTGC	mm10	TSO-joint-RNA	mC	Olfactory	Olfactory	240605	non-spatial	P540	5285416	5278954	0.01	0.16	0.2909	0.2454	3509244	0.6647	0.0525	0.0005	0.4986	217.344	0.1581	61984	35926	0.0504	1264019	0.8238	0.0107	0.0134	65956	0.9907	135944	0.0054	*	*	3366756	38593	0.9593	0.0109	0.0486	0.0006	14105	0.979	0.9284	0.9353	66458	0.9907	136788	0.0104	3267	0.9982	1	OB-IMN GABA	OB-in Frmd7 Gaba	Inh	Neuron
P540_Male_240116Mouse1_Olfactory_EXP240403_TSO_joint5mC_plate49.TCCTCATG	P540_Male_Olfactory_TSO_joint5mC_plate49	P540_Male_240116Mouse1_Olfactory_EXP240403_TSO_joint5mC_plate49	P540_Male_Olfactory_TSO_plate49.TCCTCATG	mm10	TSO-joint-RNA	mC	Olfactory	Olfactory	240605	non-spatial	P540	4131872	4127034	0.01	0.17	0.2274	0.1891	2605407	0.6313	0.0374	0.0011	0.4779	203.872	0.1146	54728	35500	0.0354	889167	0.8253	0.0134	0.0168	63556	0.991	114523	0.0057	*	*	2414082	108245	0.9265	0.0415	0.0337	0.0015	38106	0.9899	0.9741	0.9746	64241	0.9911	115707	0.0143	2472	0.9984	1	OB-IMN GABA	OB-in Frmd7 Gaba	Inh	Neuron
P540_Male_240116Mouse1_Olfactory_EXP240403_TSO_joint5mC_plate49.TCGGATTC	P540_Male_Olfactory_TSO_joint5mC_plate49	P540_Male_240116Mouse1_Olfactory_EXP240403_TSO_joint5mC_plate49	P540_Male_Olfactory_TSO_plate49.TCGGATTC	mm10	TSO-joint-RNA	mC	Olfactory	Olfactory	240605	non-spatial	P540	21188714	21161332	0.01	0.15	1.1661	0.997	14775592	0.6982	0.2045	0.0001	0.4979	230.27	0.6781	81164	47082	0.1998	5561118	0.8374	0.0119	0.0151	93467	0.9914	187042	0.0055	*	*	14136866	196377	0.9567	0.0132	0.1912	0.0029	71671	0.9832	0.9397	0.9444	94151	0.9914	188672	0.0135	2540	0.9988	1	OB-IMN GABA	OB-in Frmd7 Gaba	Inh	Neuron
P540_Male_240116Mouse1_Olfactory_EXP240403_TSO_joint5mC_plate49.TCGTCTGA	P540_Male_Olfactory_TSO_joint5mC_plate49	P540_Male_240116Mouse1_Olfactory_EXP240403_TSO_joint5mC_plate49	P540_Male_Olfactory_TSO_plate49.TCGTCTGA	mm10	TSO-joint-RNA	mC	Olfactory	Olfactory	240605	non-spatial	P540	18840	18814	0.01	0.17	0.001	0.0009	11961	0.6357	0.0003	0.0013	0.3536	219.952	0.0005	238	128	0.0002	5424	0.825	0.0112	0.0135	329	0.9909	780	0.0013	*	*	11304	257	0.945	0.0214	0.0002	0	98	1	0.9821	0.9868	329	0.9909	784	0.0051	19	1	0	NA	NA	NA	NA
P540_Male_240116Mouse1_Olfactory_EXP240403_TSO_joint5mC_plate49.TCTACGCA	P540_Male_Olfactory_TSO_joint5mC_plate49	P540_Male_240116Mouse1_Olfactory_EXP240403_TSO_joint5mC_plate49	P540_Male_Olfactory_TSO_plate49.TCTACGCA	mm10	TSO-joint-RNA	mC	Olfactory	Olfactory	240605	non-spatial	P540	4564350	4559166	0.01	0.16	0.2512	0.2135	2934235	0.6435	0.0445	0.0008	0.4949	221.941	0.133	48820	29766	0.0424	1065525	0.8328	0.0172	0.0223	56377	0.9911	109136	0.0059	*	*	2803881	26432	0.9555	0.009	0.0412	0.0004	10335	0.9788	0.914	0.9244	56768	0.9912	109986	0.0121	2427	0.9988	1	OB-IMN GABA	OB-in Frmd7 Gaba	Inh	Neuron
P540_Male_240116Mouse1_Olfactory_EXP240403_TSO_joint5mC_plate49.TCTAGGAG	P540_Male_Olfactory_TSO_joint5mC_plate49	P540_Male_240116Mouse1_Olfactory_EXP240403_TSO_joint5mC_plate49	P540_Male_Olfactory_TSO_plate49.TCTAGGAG	mm10	TSO-joint-RNA	mC	Olfactory	Olfactory	240605	non-spatial	P540	12825004	12809244	0.01	0.16	0.7058	0.5976	8599160	0.6713	0.1215	0.0001	0.4975	219.494	0.3889	73228	43052	0.119	3137369	0.8207	0.0119	0.0152	80941	0.9919	163886	0.0058	*	*	8200872	104179	0.9536	0.0121	0.1129	0.0016	40051	0.9812	0.9295	0.9378	81525	0.9918	165229	0.0124	2789	0.9982	1	OB-IMN GABA	OB-in Frmd7 Gaba	Inh	Neuron
P540_Male_240116Mouse1_Olfactory_EXP240403_TSO_joint5mC_plate49.TGCGTAAC	P540_Male_Olfactory_TSO_joint5mC_plate49	P540_Male_240116Mouse1_Olfactory_EXP240403_TSO_joint5mC_plate49	P540_Male_Olfactory_TSO_plate49.TGCGTAAC	mm10	TSO-joint-RNA	mC	Olfactory	Olfactory	240605	non-spatial	P540	11338410	11324412	0.01	0.16	0.624	0.5278	7684510	0.6785	0.1103	0.0002	0.4847	216.348	0.346	60664	37030	0.1038	2716177	0.8454	0.0129	0.0164	71730	0.9922	134201	0.0069	*	*	7233259	216409	0.9412	0.0281	0.1013	0.0031	78183	0.9896	0.966	0.9678	72260	0.9922	135458	0.0151	2299	0.9952	1	OB-IMN GABA	OB-in Frmd7 Gaba	Inh	Neuron
P540_Male_240116Mouse1_Olfactory_EXP240403_TSO_joint5mC_plate49.TGGAAGCA	P540_Male_Olfactory_TSO_joint5mC_plate49	P540_Male_240116Mouse1_Olfactory_EXP240403_TSO_joint5mC_plate49	P540_Male_Olfactory_TSO_plate49.TGGAAGCA	mm10	TSO-joint-RNA	mC	Olfactory	Olfactory	240605	non-spatial	P540	3973172	3968240	0.01	0.16	0.2187	0.1839	2611895	0.6581	0.0389	0.0004	0.4994	211.395	0.1174	45764	28286	0.037	922274	0.8082	0.021	0.0268	51667	0.9904	99031	0.0076	*	*	2516523	11843	0.9634	0.0045	0.0361	0.0002	5153	0.9585	0.8195	0.8514	51912	0.9904	99548	0.0117	2343	0.9974	1	OB-IMN GABA	OB-in Frmd7 Gaba	Inh	Neuron
P540_Male_240116Mouse1_Olfactory_EXP240403_TSO_joint5mC_plate49.TGGTGAAG	P540_Male_Olfactory_TSO_joint5mC_plate49	P540_Male_240116Mouse1_Olfactory_EXP240403_TSO_joint5mC_plate49	P540_Male_Olfactory_TSO_plate49.TGGTGAAG	mm10	TSO-joint-RNA	mC	Olfactory	Olfactory	240605	non-spatial	P540	4795446	4788884	0.01	0.18	0.2639	0.2184	3287879	0.6865	0.0472	0.0011	0.4858	212.283	0.1467	115410	67676	0.0467	1195070	0.8223	0.0124	0.0154	107066	0.9922	243773	0.007	*	*	3084497	126499	0.9381	0.0384	0.0431	0.0015	40040	0.9891	0.9676	0.9696	107776	0.9922	245894	0.0139	3260	0.9982	1	OB-IMN GABA	OB-in Frmd7 Gaba	Inh	Neuron
P540_Male_240116Mouse1_Olfactory_EXP240403_TSO_joint5mC_plate49.TTACCGAC	P540_Male_Olfactory_TSO_joint5mC_plate49	P540_Male_240116Mouse1_Olfactory_EXP240403_TSO_joint5mC_plate49	P540_Male_Olfactory_TSO_plate49.TTACCGAC	mm10	TSO-joint-RNA	mC	Olfactory	Olfactory	240605	non-spatial	P540	51674	51602	0.01	0.15	0.0028	0.0024	30326	0.5876	0.0005	0.0003	0.473	237.86	0.0014	330	222	0.0005	11701	0.8319	0.0113	0.0154	523	0.9828	711	0.0042	*	*	28618	544	0.9436	0.0179	0.0005	0	136	0.9926	0.9329	0.9497	523	0.9828	711	0.0042	44	1	0	NA	NA	NA	NA
P540_Male_240116Mouse1_Olfactory_EXP240403_TSO_joint5mC_plate49.TTACGTGC	P540_Male_Olfactory_TSO_joint5mC_plate49	P540_Male_240116Mouse1_Olfactory_EXP240403_TSO_joint5mC_plate49	P540_Male_Olfactory_TSO_plate49.TTACGTGC	mm10	TSO-joint-RNA	mC	Olfactory	Olfactory	240605	non-spatial	P540	32795006	32749396	0.01	0.15	1.8049	1.5345	22270424	0.68	0.2876	0.0005	0.4946	233.416	1.0139	87394	53920	0.2826	8361481	0.8274	0.0113	0.0143	97966	0.9926	203886	0.0063	*	*	21156287	297826	0.9499	0.0133	0.2696	0.0052	123768	0.9796	0.9339	0.9417	99204	0.9926	206565	0.0183	2800	0.9982	1	OB-IMN GABA	OB-in Frmd7 Gaba	Inh	Neuron
P540_Male_240116Mouse1_Olfactory_EXP240403_TSO_joint5mC_plate49.TTCCAGGT	P540_Male_Olfactory_TSO_joint5mC_plate49	P540_Male_240116Mouse1_Olfactory_EXP240403_TSO_joint5mC_plate49	P540_Male_Olfactory_TSO_plate49.TTCCAGGT	mm10	TSO-joint-RNA	mC	Olfactory	Olfactory	240605	non-spatial	P540	11941086	11925306	0.01	0.16	0.6572	0.5573	8274155	0.6938	0.1179	0.0002	0.5017	229.118	0.3775	86894	51728	0.1173	3089709	0.8251	0.0125	0.016	93444	0.9915	192072	0.0055	*	*	7844998	160746	0.9481	0.0194	0.1093	0.0022	55912	0.9873	0.9584	0.9604	94168	0.9915	193695	0.0129	3160	0.9987	1	OB-IMN GABA	OB-in Frmd7 Gaba	Inh	Neuron
P540_Male_240116Mouse1_Olfactory_EXP240403_TSO_joint5mC_plate49.TTGCGAGA	P540_Male_Olfactory_TSO_joint5mC_plate49	P540_Male_240116Mouse1_Olfactory_EXP240403_TSO_joint5mC_plate49	P540_Male_Olfactory_TSO_plate49.TTGCGAGA	mm10	TSO-joint-RNA	mC	Olfactory	Olfactory	240605	non-spatial	P540	14603170	14584332	0.01	0.15	0.8037	0.6875	9939794	0.6815	0.1444	0.0002	0.4904	236.811	0.4573	79908	48182	0.1427	3826155	0.8244	0.0112	0.0145	90753	0.9901	190966	0.0054	*	*	9405635	164682	0.9462	0.0165	0.1347	0.0017	41715	0.9795	0.933	0.9395	91176	0.9902	192243	0.0106	2866	0.9969	1	OB-IMN GABA	OB-in Frmd7 Gaba	Inh	Neuron
P540_Male_240116Mouse1_Olfactory_EXP240403_TSO_joint5mC_plate50.AACCAGAG	P540_Male_Olfactory_TSO_joint5mC_plate50	P540_Male_240116Mouse1_Olfactory_EXP240403_TSO_joint5mC_plate50	P540_Male_Olfactory_TSO_plate50.AACCAGAG	mm10	TSO-joint-RNA	mC	Olfactory	Olfactory	240605	non-spatial	P540	12182954	12167300	0.01	0.15	0.6705	0.5713	8272684	0.6799	0.1293	0.0002	0.4617	228.805	0.377	64734	38606	0.1279	3367996	0.8182	0.011	0.0139	83284	0.9911	165334	0.0054	*	*	7887016	120072	0.9533	0.0145	0.12	0.0021	50234	0.9835	0.9455	0.9508	84022	0.9911	166521	0.0123	2635	0.9985	1	OB-IMN GABA	OB-in Frmd7 Gaba	Inh	Neuron
P540_Male_240116Mouse1_Olfactory_EXP240403_TSO_joint5mC_plate50.AAGACACC	P540_Male_Olfactory_TSO_joint5mC_plate50	P540_Male_240116Mouse1_Olfactory_EXP240403_TSO_joint5mC_plate50	P540_Male_Olfactory_TSO_plate50.AAGACACC	mm10	TSO-joint-RNA	mC	Olfactory	Olfactory	240605	non-spatial	P540	6028984	6021418	0.01	0.16	0.3318	0.2811	3911544	0.6496	0.0643	0.0004	0.4358	227.083	0.1762	58660	32446	0.06	1498419	0.7932	0.0184	0.0238	70820	0.9919	148759	0.0055	*	*	3536756	258934	0.9041	0.0661	0.0571	0.004	103520	0.9932	0.9838	0.983	71752	0.9919	150848	0.018	1894	0.9979	1	IT-ET Glut	IT AON-TT-DP Glut	Exc	Neuron
P540_Male_240116Mouse1_Olfactory_EXP240403_TSO_joint5mC_plate50.AAGACCGT	P540_Male_Olfactory_TSO_joint5mC_plate50	P540_Male_240116Mouse1_Olfactory_EXP240403_TSO_joint5mC_plate50	P540_Male_Olfactory_TSO_plate50.AAGACCGT	mm10	TSO-joint-RNA	mC	Olfactory	Olfactory	240605	non-spatial	P540	3793742	3788748	0.01	0.16	0.2088	0.1758	2590701	0.6837	0.0434	0.0003	0.4559	224.508	0.1168	48246	30420	0.0419	1031994	0.8121	0.0199	0.0258	61928	0.9901	118857	0.0053	*	*	2453519	74908	0.947	0.0289	0.0397	0.0012	29618	0.9891	0.9634	0.9649	62601	0.9901	119900	0.0124	2607	0.9969	1	IT-ET Glut	IT AON-TT-DP Glut	Exc	Neuron
P540_Male_240116Mouse1_Olfactory_EXP240403_TSO_joint5mC_plate50.AGACCTTG	P540_Male_Olfactory_TSO_joint5mC_plate50	P540_Male_240116Mouse1_Olfactory_EXP240403_TSO_joint5mC_plate50	P540_Male_Olfactory_TSO_plate50.AGACCTTG	mm10	TSO-joint-RNA	mC	Olfactory	Olfactory	240605	non-spatial	P540	25466202	25432214	0.01	0.15	1.4015	1.2032	18042874	0.7094	0.2659	0.0001	0.4628	239.105	0.8319	60858	41048	0.2595	7442081	0.8398	0.0126	0.0162	93402	0.9915	164944	0.0054	*	*	17250990	308366	0.9561	0.017	0.2486	0.0052	127812	0.9866	0.9543	0.957	94174	0.9915	166997	0.0159	2143	0.9972	1	OB-IMN GABA	OB-out Frmd7 Gaba	Inh	Neuron
P540_Male_240116Mouse1_Olfactory_EXP240403_TSO_joint5mC_plate50.AGACGCTA	P540_Male_Olfactory_TSO_joint5mC_plate50	P540_Male_240116Mouse1_Olfactory_EXP240403_TSO_joint5mC_plate50	P540_Male_Olfactory_TSO_plate50.AGACGCTA	mm10	TSO-joint-RNA	mC	Olfactory	Olfactory	240605	non-spatial	P540	13008948	12992666	0.01	0.15	0.7159	0.6141	8797442	0.6771	0.1369	0.0002	0.4702	234.473	0.405	63530	38556	0.1338	3532267	0.8215	0.0102	0.013	84184	0.9914	161787	0.0054	*	*	8394080	85508	0.9541	0.0097	0.1278	0.0016	37139	0.9823	0.9353	0.9427	84781	0.9914	163267	0.0148	2340	0.9962	1	OB-IMN GABA	OB-in Frmd7 Gaba	Inh	Neuron
P540_Male_240116Mouse1_Olfactory_EXP240403_TSO_joint5mC_plate50.AGCCTATC	P540_Male_Olfactory_TSO_joint5mC_plate50	P540_Male_240116Mouse1_Olfactory_EXP240403_TSO_joint5mC_plate50	P540_Male_Olfactory_TSO_plate50.AGCCTATC	mm10	TSO-joint-RNA	mC	Olfactory	Olfactory	240605	non-spatial	P540	5290774	5284458	0.01	0.15	0.2912	0.2481	3477444	0.658	0.0577	0.0005	0.4586	226.993	0.1585	46910	28986	0.0554	1377994	0.7974	0.0059	0.0069	64214	0.9915	119339	0.006	*	*	3309064	45787	0.9515	0.0131	0.0534	0.0008	20408	0.9824	0.9438	0.9467	64914	0.9914	120588	0.0155	1872	0.9963	1	Astro-Epen	Astro-TE NN	Non	Non_neuron
P540_Male_240116Mouse1_Olfactory_EXP240403_TSO_joint5mC_plate50.AGCGAGAT	P540_Male_Olfactory_TSO_joint5mC_plate50	P540_Male_240116Mouse1_Olfactory_EXP240403_TSO_joint5mC_plate50	P540_Male_Olfactory_TSO_plate50.AGCGAGAT	mm10	TSO-joint-RNA	mC	Olfactory	Olfactory	240605	non-spatial	P540	4820150	4813912	0.01	0.16	0.2653	0.2246	3152412	0.6548	0.0517	0	0.4555	218.919	0.1426	43256	28348	0.0491	1214533	0.8387	0.0114	0.014	58872	0.9926	105847	0.0062	*	*	2998579	38099	0.9512	0.012	0.0478	0.0007	15694	0.9816	0.9297	0.937	59371	0.9925	106817	0.0135	2039	0.998	1	OB-IMN GABA	OB-out Frmd7 Gaba	Inh	Neuron
P540_Male_240116Mouse1_Olfactory_EXP240403_TSO_joint5mC_plate50.AGCTAAGC	P540_Male_Olfactory_TSO_joint5mC_plate50	P540_Male_240116Mouse1_Olfactory_EXP240403_TSO_joint5mC_plate50	P540_Male_Olfactory_TSO_plate50.AGCTAAGC	mm10	TSO-joint-RNA	mC	Olfactory	Olfactory	240605	non-spatial	P540	12696322	12678656	0.01	0.15	0.6987	0.5985	8541376	0.6736	0.1353	0.0004	0.4622	238.365	0.392	74472	41440	0.1335	3518156	0.8271	0.0104	0.0131	88875	0.9914	193484	0.0056	*	*	8081748	162517	0.9461	0.019	0.1253	0.0029	69953	0.9845	0.954	0.9575	89937	0.9914	195747	0.016	2355	0.9983	1	OB-IMN GABA	OB-in Frmd7 Gaba	Inh	Neuron
P540_Male_240116Mouse1_Olfactory_EXP240403_TSO_joint5mC_plate50.AGCTACCA	P540_Male_Olfactory_TSO_joint5mC_plate50	P540_Male_240116Mouse1_Olfactory_EXP240403_TSO_joint5mC_plate50	P540_Male_Olfactory_TSO_plate50.AGCTACCA	mm10	TSO-joint-RNA	mC	Olfactory	Olfactory	240605	non-spatial	P540	6594954	6586806	0.01	0.16	0.363	0.3059	4336060	0.6582	0.0691	0.0003	0.4361	218.99	0.1945	51154	31736	0.0632	1582874	0.8248	0.0185	0.0233	67438	0.9915	127492	0.0056	*	*	3899199	310468	0.8992	0.0716	0.0611	0.0045	115518	0.993	0.9825	0.982	68100	0.9915	128684	0.0134	2263	0.9978	1	IT-ET Glut	L2/3 IT CTX Glut	Exc	Neuron
P540_Male_240116Mouse1_Olfactory_EXP240403_TSO_joint5mC_plate50.AGGAACAC	P540_Male_Olfactory_TSO_joint5mC_plate50	P540_Male_240116Mouse1_Olfactory_EXP240403_TSO_joint5mC_plate50	P540_Male_Olfactory_TSO_plate50.AGGAACAC	mm10	TSO-joint-RNA	mC	Olfactory	Olfactory	240605	non-spatial	P540	5167830	5161594	0.01	0.16	0.2844	0.2409	3378722	0.6545	0.0558	0.0007	0.4248	226.781	0.1524	47000	28306	0.0505	1250277	0.8511	0.0255	0.0319	61990	0.9907	122134	0.0052	*	*	2970812	310654	0.8792	0.0919	0.0486	0.0047	123665	0.9939	0.9876	0.9863	62649	0.9908	123964	0.0188	1574	0.9968	1	OB-CR Glut	OB Eomes Ms4a15 Glut	Exc	Neuron
P540_Male_240116Mouse1_Olfactory_EXP240403_TSO_joint5mC_plate50.AGGATAGC	P540_Male_Olfactory_TSO_joint5mC_plate50	P540_Male_240116Mouse1_Olfactory_EXP240403_TSO_joint5mC_plate50	P540_Male_Olfactory_TSO_plate50.AGGATAGC	mm10	TSO-joint-RNA	mC	Olfactory	Olfactory	240605	non-spatial	P540	11256994	11241622	0.01	0.15	0.6195	0.5289	7569729	0.6733	0.121	0.0001	0.4588	228.375	0.3461	54626	35076	0.1179	3053650	0.8186	0.013	0.0165	77806	0.9915	139537	0.0057	*	*	7220281	78998	0.9538	0.0104	0.1126	0.0014	32689	0.9797	0.9273	0.9353	78382	0.9915	140641	0.0119	2240	0.9973	1	OB-IMN GABA	OB-in Frmd7 Gaba	Inh	Neuron
P540_Male_240116Mouse1_Olfactory_EXP240403_TSO_joint5mC_plate50.AGTGACCT	P540_Male_Olfactory_TSO_joint5mC_plate50	P540_Male_240116Mouse1_Olfactory_EXP240403_TSO_joint5mC_plate50	P540_Male_Olfactory_TSO_plate50.AGTGACCT	mm10	TSO-joint-RNA	mC	Olfactory	Olfactory	240605	non-spatial	P540	6481836	6473128	0.01	0.16	0.3567	0.3014	4274150	0.6602	0.0691	0.0004	0.4392	224.202	0.193	57204	34804	0.0645	1608386	0.8216	0.0194	0.0248	75394	0.9918	145536	0.0059	*	*	3863142	277125	0.9038	0.0648	0.0616	0.004	101475	0.9926	0.9818	0.9812	76110	0.9919	147018	0.0151	2195	0.9982	1	IT-ET Glut	IT AON-TT-DP Glut	Exc	Neuron
P540_Male_240116Mouse1_Olfactory_EXP240403_TSO_joint5mC_plate50.ATAACGCC	P540_Male_Olfactory_TSO_joint5mC_plate50	P540_Male_240116Mouse1_Olfactory_EXP240403_TSO_joint5mC_plate50	P540_Male_Olfactory_TSO_plate50.ATAACGCC	mm10	TSO-joint-RNA	mC	Olfactory	Olfactory	240605	non-spatial	P540	12330690	12314898	0.01	0.15	0.6786	0.5801	8215386	0.6671	0.1303	0.0001	0.4587	232.454	0.3758	63016	36788	0.1273	3333507	0.8209	0.0115	0.0148	79274	0.9916	161892	0.0051	*	*	7816376	102180	0.9514	0.0124	0.1212	0.0019	44514	0.9838	0.9441	0.9486	80234	0.9917	163847	0.0163	2556	0.9977	1	OB-IMN GABA	OB-in Frmd7 Gaba	Inh	Neuron
P540_Male_240116Mouse1_Olfactory_EXP240403_TSO_joint5mC_plate50.ATCTGACC	P540_Male_Olfactory_TSO_joint5mC_plate50	P540_Male_240116Mouse1_Olfactory_EXP240403_TSO_joint5mC_plate50	P540_Male_Olfactory_TSO_plate50.ATCTGACC	mm10	TSO-joint-RNA	mC	Olfactory	Olfactory	240605	non-spatial	P540	19114686	19090556	0.01	0.15	1.052	0.9035	12979085	0.6798	0.1964	0.0002	0.4678	235.952	0.5965	62536	38064	0.1919	5239139	0.8199	0.0092	0.0116	85804	0.9909	161542	0.005	*	*	12399925	133860	0.9553	0.0103	0.1837	0.0024	57135	0.9802	0.9345	0.9409	86640	0.991	163163	0.0141	2083	0.9986	1	NA	NA	NA	NA
P540_Male_240116Mouse1_Olfactory_EXP240403_TSO_joint5mC_plate50.CAACACAG	P540_Male_Olfactory_TSO_joint5mC_plate50	P540_Male_240116Mouse1_Olfactory_EXP240403_TSO_joint5mC_plate50	P540_Male_Olfactory_TSO_plate50.CAACACAG	mm10	TSO-joint-RNA	mC	Olfactory	Olfactory	240605	non-spatial	P540	13656216	13639498	0.01	0.15	0.7516	0.6454	8868109	0.6501	0.1392	0.0001	0.4623	235.955	0.406	56378	34916	0.1349	3547748	0.8285	0.013	0.0166	79220	0.9926	147675	0.0056	*	*	8377337	157886	0.9446	0.0178	0.1288	0.0028	67239	0.9837	0.952	0.9555	80146	0.9926	150160	0.0205	1845	0.9973	1	OB-IMN GABA	OB-in Frmd7 Gaba	Inh	Neuron
P540_Male_240116Mouse1_Olfactory_EXP240403_TSO_joint5mC_plate50.CAACTCCA	P540_Male_Olfactory_TSO_joint5mC_plate50	P540_Male_240116Mouse1_Olfactory_EXP240403_TSO_joint5mC_plate50	P540_Male_Olfactory_TSO_plate50.CAACTCCA	mm10	TSO-joint-RNA	mC	Olfactory	Olfactory	240605	non-spatial	P540	4160108	4155026	0.01	0.16	0.229	0.1932	2768166	0.6662	0.0457	0.0008	0.4592	221.387	0.1249	54178	32192	0.0444	1097813	0.8238	0.012	0.0153	64654	0.9915	129562	0.0054	*	*	2647253	39127	0.9563	0.0141	0.0422	0.0007	16404	0.9821	0.9375	0.943	65431	0.9915	131051	0.0151	2568	0.9969	1	OB-IMN GABA	OB-in Frmd7 Gaba	Inh	Neuron
P540_Male_240116Mouse1_Olfactory_EXP240403_TSO_joint5mC_plate50.CAAGGTAC	P540_Male_Olfactory_TSO_joint5mC_plate50	P540_Male_240116Mouse1_Olfactory_EXP240403_TSO_joint5mC_plate50	P540_Male_Olfactory_TSO_plate50.CAAGGTAC	mm10	TSO-joint-RNA	mC	Olfactory	Olfactory	240605	non-spatial	P540	8493330	8481480	0.01	0.15	0.4674	0.3995	5876193	0.6928	0.0985	0.0003	0.4626	237.337	0.2701	81172	46050	0.0953	2410772	0.814	0.0201	0.0258	102951	0.9922	212796	0.0064	*	*	5623581	104050	0.957	0.0177	0.0913	0.0016	38760	0.9785	0.9269	0.9349	104018	0.9922	215417	0.0173	2072	0.9976	1	IT-ET Glut	IT AON-TT-DP Glut	Exc	Neuron
P540_Male_240116Mouse1_Olfactory_EXP240403_TSO_joint5mC_plate50.CAATAGCC	P540_Male_Olfactory_TSO_joint5mC_plate50	P540_Male_240116Mouse1_Olfactory_EXP240403_TSO_joint5mC_plate50	P540_Male_Olfactory_TSO_plate50.CAATAGCC	mm10	TSO-joint-RNA	mC	Olfactory	Olfactory	240605	non-spatial	P540	4937090	4930980	0.01	0.16	0.2717	0.2302	3170109	0.6428	0.0522	0.0015	0.452	226.25	0.1432	50842	31134	0.05	1240515	0.7981	0.0063	0.0074	65659	0.9915	125704	0.0057	*	*	2968467	89152	0.9363	0.0281	0.0477	0.0015	38193	0.9889	0.9671	0.9678	66360	0.9915	127237	0.0169	2605	0.9981	1	Astro-Epen	Astro-TE NN	Non	Non_neuron
P540_Male_240116Mouse1_Olfactory_EXP240403_TSO_joint5mC_plate50.CAATGCGA	P540_Male_Olfactory_TSO_joint5mC_plate50	P540_Male_240116Mouse1_Olfactory_EXP240403_TSO_joint5mC_plate50	P540_Male_Olfactory_TSO_plate50.CAATGCGA	mm10	TSO-joint-RNA	mC	Olfactory	Olfactory	240605	non-spatial	P540	13511796	13494106	0.01	0.15	0.7436	0.6351	9207988	0.6823	0.1472	0.0001	0.4575	236.987	0.4215	79410	48234	0.1447	3807347	0.8207	0.0118	0.015	94592	0.9925	201591	0.0068	*	*	8743264	152130	0.9495	0.0165	0.1366	0.0028	66882	0.9832	0.9417	0.9489	95646	0.9924	204409	0.0193	2021	0.998	1	OB-IMN GABA	OB-in Frmd7 Gaba	Inh	Neuron
P540_Male_240116Mouse1_Olfactory_EXP240403_TSO_joint5mC_plate50.CACAGACT	P540_Male_Olfactory_TSO_joint5mC_plate50	P540_Male_240116Mouse1_Olfactory_EXP240403_TSO_joint5mC_plate50	P540_Male_Olfactory_TSO_plate50.CACAGACT	mm10	TSO-joint-RNA	mC	Olfactory	Olfactory	240605	non-spatial	P540	4246890	4242002	0.01	0.16	0.2337	0.1969	2834791	0.6682	0.0466	0.0002	0.4444	220.267	0.1273	44540	28080	0.0436	1072764	0.8183	0.0191	0.0251	60720	0.9918	109921	0.006	*	*	2613890	148892	0.922	0.0525	0.0418	0.0022	56366	0.9924	0.9803	0.9805	61340	0.9918	111427	0.0181	2427	0.9988	1	CTX-CGE GABA	Sncg Gaba	Inh	Neuron
P540_Male_240116Mouse1_Olfactory_EXP240403_TSO_joint5mC_plate50.CACGCAAT	P540_Male_Olfactory_TSO_joint5mC_plate50	P540_Male_240116Mouse1_Olfactory_EXP240403_TSO_joint5mC_plate50	P540_Male_Olfactory_TSO_plate50.CACGCAAT	mm10	TSO-joint-RNA	mC	Olfactory	Olfactory	240605	non-spatial	P540	6829838	6820478	0.01	0.16	0.3759	0.3186	4453631	0.6529	0.0751	0.0002	0.4342	236.63	0.2022	90778	50912	0.0729	1835243	0.7895	0.0188	0.0242	93618	0.9927	227650	0.0062	*	*	4066459	230547	0.913	0.0517	0.0677	0.0035	89194	0.991	0.9774	0.9782	95034	0.9928	231331	0.0212	2171	0.9986	1	IT-ET Glut	IT AON-TT-DP Glut	Exc	Neuron
P540_Male_240116Mouse1_Olfactory_EXP240403_TSO_joint5mC_plate50.CAGCATAC	P540_Male_Olfactory_TSO_joint5mC_plate50	P540_Male_240116Mouse1_Olfactory_EXP240403_TSO_joint5mC_plate50	P540_Male_Olfactory_TSO_plate50.CAGCATAC	mm10	TSO-joint-RNA	mC	Olfactory	Olfactory	240605	non-spatial	P540	4907710	4901754	0.01	0.15	0.2701	0.2308	3168297	0.6463	0.0537	0.0001	0.4543	233.032	0.1446	44242	27532	0.0517	1284304	0.8084	0.0103	0.0126	63136	0.9918	114301	0.0056	*	*	3003966	48520	0.9481	0.0153	0.0495	0.0009	21014	0.9848	0.9502	0.9521	63608	0.9918	115725	0.0166	1660	0.9988	1	OPC-Oligo	Oligo NN	Non	Non_neuron
P540_Male_240116Mouse1_Olfactory_EXP240403_TSO_joint5mC_plate50.CAGGTTCA	P540_Male_Olfactory_TSO_joint5mC_plate50	P540_Male_240116Mouse1_Olfactory_EXP240403_TSO_joint5mC_plate50	P540_Male_Olfactory_TSO_plate50.CAGGTTCA	mm10	TSO-joint-RNA	mC	Olfactory	Olfactory	240605	non-spatial	P540	5735728	5728456	0.01	0.16	0.3157	0.2673	3819987	0.6668	0.0622	0.0004	0.4386	223.012	0.1731	53708	33724	0.0583	1450413	0.7927	0.0208	0.0268	73393	0.9893	136303	0.0054	*	*	3472800	219159	0.9091	0.0573	0.0558	0.003	77271	0.9929	0.9831	0.9818	73733	0.9893	137212	0.0111	2213	0.9973	1	IT-ET Glut	IT AON-TT-DP Glut	Exc	Neuron
P540_Male_240116Mouse1_Olfactory_EXP240403_TSO_joint5mC_plate50.CAGTGCTT	P540_Male_Olfactory_TSO_joint5mC_plate50	P540_Male_240116Mouse1_Olfactory_EXP240403_TSO_joint5mC_plate50	P540_Male_Olfactory_TSO_plate50.CAGTGCTT	mm10	TSO-joint-RNA	mC	Olfactory	Olfactory	240605	non-spatial	P540	11166300	11151910	0.01	0.15	0.6145	0.5242	7612493	0.6826	0.1216	0	0.4583	230.955	0.3481	60752	37430	0.1191	3085897	0.8187	0.0114	0.0145	79993	0.9914	155366	0.0061	*	*	7223667	123209	0.9489	0.0161	0.1127	0.0021	51327	0.9841	0.9511	0.9568	81006	0.9914	157506	0.0184	2663	0.9985	1	OB-IMN GABA	OB-in Frmd7 Gaba	Inh	Neuron
P540_Male_240116Mouse1_Olfactory_EXP240403_TSO_joint5mC_plate50.CATGAGCA	P540_Male_Olfactory_TSO_joint5mC_plate50	P540_Male_240116Mouse1_Olfactory_EXP240403_TSO_joint5mC_plate50	P540_Male_Olfactory_TSO_plate50.CATGAGCA	mm10	TSO-joint-RNA	mC	Olfactory	Olfactory	240605	non-spatial	P540	4432060	4426106	0.01	0.16	0.2439	0.2054	2978650	0.6729	0.0495	0.0008	0.4613	220.31	0.1337	46622	28422	0.0474	1170882	0.8058	0.008	0.0094	59466	0.9924	113264	0.0058	*	*	2862555	49785	0.961	0.0167	0.0455	0.0009	21736	0.9821	0.9469	0.9506	60079	0.9925	114541	0.0164	2875	0.9986	1	Astro-Epen	Astro-TE NN	Non	Non_neuron
P540_Male_240116Mouse1_Olfactory_EXP240403_TSO_joint5mC_plate50.CCAAGGTT	P540_Male_Olfactory_TSO_joint5mC_plate50	P540_Male_240116Mouse1_Olfactory_EXP240403_TSO_joint5mC_plate50	P540_Male_Olfactory_TSO_plate50.CCAAGGTT	mm10	TSO-joint-RNA	mC	Olfactory	Olfactory	240605	non-spatial	P540	5579564	5572586	0.01	0.16	0.3071	0.2588	3711382	0.666	0.0602	0.0006	0.4559	219.98	0.1673	61138	36778	0.058	1447414	0.8232	0.011	0.0139	75158	0.9931	148316	0.0067	*	*	3514743	78537	0.947	0.0211	0.0553	0.0014	33036	0.985	0.9519	0.9558	76010	0.9931	151050	0.0226	2656	0.9944	1	OB-IMN GABA	OB-in Frmd7 Gaba	Inh	Neuron
P540_Male_240116Mouse1_Olfactory_EXP240403_TSO_joint5mC_plate50.CCACAACA	P540_Male_Olfactory_TSO_joint5mC_plate50	P540_Male_240116Mouse1_Olfactory_EXP240403_TSO_joint5mC_plate50	P540_Male_Olfactory_TSO_plate50.CCACAACA	mm10	TSO-joint-RNA	mC	Olfactory	Olfactory	240605	non-spatial	P540	5075898	5069932	0.01	0.15	0.2794	0.2378	3135897	0.6185	0.0526	0.0001	0.4499	234.887	0.1422	53288	36970	0.0508	1263558	0.8321	0.0092	0.0114	70694	0.9929	140841	0.0071	*	*	2942299	67073	0.9382	0.0213	0.0482	0.0013	29523	0.9822	0.9437	0.9497	72054	0.9929	144356	0.0303	1502	0.998	1	OB-IMN GABA	OB-in Frmd7 Gaba	Inh	Neuron
P540_Male_240116Mouse1_Olfactory_EXP240403_TSO_joint5mC_plate50.CCAGTATC	P540_Male_Olfactory_TSO_joint5mC_plate50	P540_Male_240116Mouse1_Olfactory_EXP240403_TSO_joint5mC_plate50	P540_Male_Olfactory_TSO_plate50.CCAGTATC	mm10	TSO-joint-RNA	mC	Olfactory	Olfactory	240605	non-spatial	P540	3738224	3732722	0.01	0.13	0.2057	0.1791	2556040	0.6847	0.0458	0.0001	0.4654	251.914	0.1205	48190	28074	0.0463	1140188	0.8298	0.0101	0.0134	71718	0.9853	139574	0.0051	*	*	2452492	13493	0.9594	0.0052	0.0428	0.0002	5332	0.9745	0.9046	0.9131	71927	0.9853	139885	0.0068	914	0.9967	1	OB-IMN GABA	OB-in Frmd7 Gaba	Inh	Neuron
P540_Male_240116Mouse1_Olfactory_EXP240403_TSO_joint5mC_plate50.CCAGTTGA	P540_Male_Olfactory_TSO_joint5mC_plate50	P540_Male_240116Mouse1_Olfactory_EXP240403_TSO_joint5mC_plate50	P540_Male_Olfactory_TSO_plate50.CCAGTTGA	mm10	TSO-joint-RNA	mC	Olfactory	Olfactory	240605	non-spatial	P540	4062432	4057376	0.01	0.16	0.2236	0.1888	2704888	0.6666	0.0447	0	0.4586	223.007	0.1223	64382	38828	0.0433	1076098	0.8041	0.0056	0.0064	81748	0.9925	162839	0.0067	*	*	2579146	53845	0.9535	0.0199	0.0411	0.0009	21956	0.9838	0.9485	0.9519	82585	0.9925	164863	0.018	2073	0.9986	1	OEC	OEC NN	Non	Non_neuron
P540_Male_240116Mouse1_Olfactory_EXP240403_TSO_joint5mC_plate50.CCGCTTAA	P540_Male_Olfactory_TSO_joint5mC_plate50	P540_Male_240116Mouse1_Olfactory_EXP240403_TSO_joint5mC_plate50	P540_Male_Olfactory_TSO_plate50.CCGCTTAA	mm10	TSO-joint-RNA	mC	Olfactory	Olfactory	240605	non-spatial	P540	6124318	6116924	0.01	0.16	0.3371	0.2862	4030998	0.6589	0.0646	0.0002	0.438	225.917	0.183	65258	37066	0.0603	1512077	0.7961	0.019	0.0244	80261	0.9925	166970	0.0056	*	*	3604013	284044	0.894	0.0704	0.0574	0.004	103016	0.9933	0.9858	0.9848	80867	0.9926	168357	0.0129	2202	0.9968	1	IT-ET Glut	IT AON-TT-DP Glut	Exc	Neuron
P540_Male_240116Mouse1_Olfactory_EXP240403_TSO_joint5mC_plate50.CCTTCCAT	P540_Male_Olfactory_TSO_joint5mC_plate50	P540_Male_240116Mouse1_Olfactory_EXP240403_TSO_joint5mC_plate50	P540_Male_Olfactory_TSO_plate50.CCTTCCAT	mm10	TSO-joint-RNA	mC	Olfactory	Olfactory	240605	non-spatial	P540	10870804	10857832	0.01	0.15	0.5983	0.5107	7194593	0.6626	0.1154	0.0002	0.4562	229.668	0.3276	55144	32322	0.111	2858200	0.8369	0.0122	0.0156	68894	0.9938	141133	0.0057	*	*	6816938	122259	0.9475	0.0169	0.1067	0.0023	54916	0.9845	0.9567	0.9589	69828	0.9938	143891	0.0243	2137	0.9995	1	OB-IMN GABA	OB-in Frmd7 Gaba	Inh	Neuron
P540_Male_240116Mouse1_Olfactory_EXP240403_TSO_joint5mC_plate50.CGAATACG	P540_Male_Olfactory_TSO_joint5mC_plate50	P540_Male_240116Mouse1_Olfactory_EXP240403_TSO_joint5mC_plate50	P540_Male_Olfactory_TSO_plate50.CGAATACG	mm10	TSO-joint-RNA	mC	Olfactory	Olfactory	240605	non-spatial	P540	12510886	12494630	0.01	0.15	0.6885	0.5874	8578468	0.6865	0.1372	0.0006	0.4517	235.069	0.3921	60172	36114	0.1356	3580026	0.8314	0.0123	0.0158	80381	0.991	158830	0.0053	*	*	8089165	217966	0.9429	0.0254	0.1266	0.0034	85733	0.9872	0.9633	0.9657	81162	0.9911	160465	0.0141	1944	0.9974	1	OB-IMN GABA	OB-in Frmd7 Gaba	Inh	Neuron
P540_Male_240116Mouse1_Olfactory_EXP240403_TSO_joint5mC_plate50.CGAATTGC	P540_Male_Olfactory_TSO_joint5mC_plate50	P540_Male_240116Mouse1_Olfactory_EXP240403_TSO_joint5mC_plate50	P540_Male_Olfactory_TSO_plate50.CGAATTGC	mm10	TSO-joint-RNA	mC	Olfactory	Olfactory	240605	non-spatial	P540	3992012	3987306	0.01	0.16	0.2197	0.1859	2645705	0.6635	0.0442	0.0004	0.4611	221.73	0.1198	44606	26926	0.0423	1041545	0.7929	0.0197	0.0252	56103	0.9922	109858	0.0057	*	*	2546861	15975	0.9626	0.006	0.041	0.0003	7777	0.9664	0.8941	0.9057	56480	0.9922	110856	0.0137	2425	0.9975	1	NA	NA	NA	NA
P540_Male_240116Mouse1_Olfactory_EXP240403_TSO_joint5mC_plate50.CGAGAGAA	P540_Male_Olfactory_TSO_joint5mC_plate50	P540_Male_240116Mouse1_Olfactory_EXP240403_TSO_joint5mC_plate50	P540_Male_Olfactory_TSO_plate50.CGAGAGAA	mm10	TSO-joint-RNA	mC	Olfactory	Olfactory	240605	non-spatial	P540	10325408	10312772	0.01	0.15	0.5683	0.486	7006377	0.6793	0.1137	0.0002	0.4557	232.17	0.3214	62310	35166	0.1111	2871369	0.8237	0.0126	0.0161	76082	0.9919	160198	0.0056	*	*	6644022	127782	0.9482	0.0182	0.1052	0.0021	51959	0.9863	0.9562	0.9579	76637	0.9918	161690	0.0128	2572	0.9973	1	OB-IMN GABA	OB-in Frmd7 Gaba	Inh	Neuron
P540_Male_240116Mouse1_Olfactory_EXP240403_TSO_joint5mC_plate50.CGCAACTA	P540_Male_Olfactory_TSO_joint5mC_plate50	P540_Male_240116Mouse1_Olfactory_EXP240403_TSO_joint5mC_plate50	P540_Male_Olfactory_TSO_plate50.CGCAACTA	mm10	TSO-joint-RNA	mC	Olfactory	Olfactory	240605	non-spatial	P540	5016506	5010356	0.01	0.16	0.2761	0.234	3308431	0.6603	0.0552	0.0007	0.4533	222.028	0.1498	52446	30436	0.0527	1303495	0.8335	0.0147	0.0187	66138	0.9927	130913	0.0061	*	*	3155432	49168	0.9537	0.0148	0.0509	0.0009	21109	0.982	0.9435	0.9479	66621	0.9927	132554	0.0173	2269	0.9982	1	OB-IMN GABA	OB-in Frmd7 Gaba	Inh	Neuron
P540_Male_240116Mouse1_Olfactory_EXP240403_TSO_joint5mC_plate50.CGGCATTA	P540_Male_Olfactory_TSO_joint5mC_plate50	P540_Male_240116Mouse1_Olfactory_EXP240403_TSO_joint5mC_plate50	P540_Male_Olfactory_TSO_plate50.CGGCATTA	mm10	TSO-joint-RNA	mC	Olfactory	Olfactory	240605	non-spatial	P540	4573078	4567430	0.01	0.16	0.2517	0.2132	2951072	0.6461	0.0499	0.0004	0.4293	234.438	0.1342	78088	46942	0.0464	1154866	0.8127	0.02	0.0256	85898	0.9928	199231	0.0072	*	*	2658754	181845	0.9009	0.0616	0.0446	0.0027	68642	0.9914	0.9778	0.9788	87240	0.9927	202093	0.0195	1911	0.9984	1	IT-ET Glut	IT AON-TT-DP Glut	Exc	Neuron
P540_Male_240116Mouse1_Olfactory_EXP240403_TSO_joint5mC_plate50.CGTATCTC	P540_Male_Olfactory_TSO_joint5mC_plate50	P540_Male_240116Mouse1_Olfactory_EXP240403_TSO_joint5mC_plate50	P540_Male_Olfactory_TSO_plate50.CGTATCTC	mm10	TSO-joint-RNA	mC	Olfactory	Olfactory	240605	non-spatial	P540	10872024	10858286	0.01	0.15	0.5983	0.5124	7355396	0.6773	0.1205	0.0004	0.4508	238.785	0.338	67606	40286	0.1179	3051211	0.8276	0.0119	0.0152	86487	0.9922	179474	0.0063	*	*	6910020	193293	0.9394	0.0262	0.1111	0.0032	78016	0.987	0.9598	0.962	87442	0.9923	181959	0.0189	1789	0.9978	1	OB-IMN GABA	OB-in Frmd7 Gaba	Inh	Neuron
P540_Male_240116Mouse1_Olfactory_EXP240403_TSO_joint5mC_plate50.CTCAGAAG	P540_Male_Olfactory_TSO_joint5mC_plate50	P540_Male_240116Mouse1_Olfactory_EXP240403_TSO_joint5mC_plate50	P540_Male_Olfactory_TSO_plate50.CTCAGAAG	mm10	TSO-joint-RNA	mC	Olfactory	Olfactory	240605	non-spatial	P540	6059592	6051838	0.01	0.16	0.3335	0.2818	3970223	0.656	0.064	0.001	0.4494	222.266	0.179	51034	32764	0.061	1524598	0.8306	0.016	0.0204	69651	0.9926	127490	0.0056	*	*	3690087	148295	0.9294	0.0373	0.0582	0.0024	60974	0.992	0.9742	0.9739	70155	0.9925	128514	0.0126	1871	0.9984	1	OB-CR Glut	OB Eomes Ms4a15 Glut	Exc	Neuron
P540_Male_240116Mouse1_Olfactory_EXP240403_TSO_joint5mC_plate50.CTCGAACA	P540_Male_Olfactory_TSO_joint5mC_plate50	P540_Male_240116Mouse1_Olfactory_EXP240403_TSO_joint5mC_plate50	P540_Male_Olfactory_TSO_plate50.CTCGAACA	mm10	TSO-joint-RNA	mC	Olfactory	Olfactory	240605	non-spatial	P540	10308680	10296406	0.01	0.16	0.5673	0.4816	6836414	0.6639	0.1085	0.0003	0.4562	222.874	0.309	59302	37900	0.1053	2706771	0.8253	0.0127	0.0161	78552	0.9928	146830	0.0057	*	*	6498537	113568	0.9505	0.0166	0.1002	0.002	47020	0.9844	0.9479	0.953	79482	0.9928	148905	0.0189	2616	0.9989	1	OB-IMN GABA	OB-in Frmd7 Gaba	Inh	Neuron
P540_Male_240116Mouse1_Olfactory_EXP240403_TSO_joint5mC_plate50.CTCGACTT	P540_Male_Olfactory_TSO_joint5mC_plate50	P540_Male_240116Mouse1_Olfactory_EXP240403_TSO_joint5mC_plate50	P540_Male_Olfactory_TSO_plate50.CTCGACTT	mm10	TSO-joint-RNA	mC	Olfactory	Olfactory	240605	non-spatial	P540	12477302	12460988	0.01	0.16	0.6867	0.583	8525406	0.6841	0.1336	0.0002	0.4568	226.59	0.3875	67904	41794	0.1295	3379946	0.8366	0.0132	0.0168	84010	0.9917	168434	0.0055	*	*	8064432	190641	0.9459	0.0223	0.1232	0.0035	84082	0.9875	0.9592	0.9626	85413	0.9917	172112	0.0258	2618	0.9973	1	OB-IMN GABA	OB-in Frmd7 Gaba	Inh	Neuron
P540_Male_240116Mouse1_Olfactory_EXP240403_TSO_joint5mC_plate50.CTGTACCA	P540_Male_Olfactory_TSO_joint5mC_plate50	P540_Male_240116Mouse1_Olfactory_EXP240403_TSO_joint5mC_plate50	P540_Male_Olfactory_TSO_plate50.CTGTACCA	mm10	TSO-joint-RNA	mC	Olfactory	Olfactory	240605	non-spatial	P540	22366660	22337714	0.01	0.15	1.2309	1.0562	15325494	0.686	0.2296	0.0001	0.4628	236.917	0.7039	62306	37214	0.2253	6280787	0.8272	0.0121	0.0156	85385	0.9919	163861	0.0059	*	*	14602491	237614	0.9528	0.0155	0.2143	0.004	98121	0.9843	0.9497	0.9537	86081	0.992	165808	0.0166	2448	0.9988	1	OB-IMN GABA	OB-in Frmd7 Gaba	Inh	Neuron
P540_Male_240116Mouse1_Olfactory_EXP240403_TSO_joint5mC_plate50.CTTACAGC	P540_Male_Olfactory_TSO_joint5mC_plate50	P540_Male_240116Mouse1_Olfactory_EXP240403_TSO_joint5mC_plate50	P540_Male_Olfactory_TSO_plate50.CTTACAGC	mm10	TSO-joint-RNA	mC	Olfactory	Olfactory	240605	non-spatial	P540	11890496	11875624	0.01	0.16	0.6544	0.5554	7833444	0.6596	0.1233	0.0003	0.4564	225.306	0.353	51202	33714	0.1204	3128993	0.8246	0.0113	0.0142	71111	0.9923	131243	0.0054	*	*	7434518	128758	0.949	0.0164	0.1139	0.0025	58428	0.9833	0.9518	0.9553	72004	0.9923	133282	0.0201	2489	0.9984	1	OB-IMN GABA	OB-in Frmd7 Gaba	Inh	Neuron
P540_Male_240116Mouse1_Olfactory_EXP240403_TSO_joint5mC_plate50.CTTAGGAC	P540_Male_Olfactory_TSO_joint5mC_plate50	P540_Male_240116Mouse1_Olfactory_EXP240403_TSO_joint5mC_plate50	P540_Male_Olfactory_TSO_plate50.CTTAGGAC	mm10	TSO-joint-RNA	mC	Olfactory	Olfactory	240605	non-spatial	P540	15357386	15338484	0.01	0.15	0.8452	0.7227	10351832	0.6748	0.1595	0.0003	0.4632	232.727	0.4734	64006	37248	0.1563	4176489	0.8228	0.0112	0.0143	82427	0.9923	167144	0.0053	*	*	9853007	140443	0.9518	0.0135	0.1485	0.0025	60194	0.9835	0.943	0.9489	83274	0.9923	169027	0.0161	2170	0.9982	1	OB-IMN GABA	OB-in Frmd7 Gaba	Inh	Neuron
P540_Male_240116Mouse1_Olfactory_EXP240403_TSO_joint5mC_plate50.CTTCACTG	P540_Male_Olfactory_TSO_joint5mC_plate50	P540_Male_240116Mouse1_Olfactory_EXP240403_TSO_joint5mC_plate50	P540_Male_Olfactory_TSO_plate50.CTTCACTG	mm10	TSO-joint-RNA	mC	Olfactory	Olfactory	240605	non-spatial	P540	12345988	12330310	0.01	0.15	0.6795	0.5802	8290113	0.6723	0.1309	0.0002	0.4621	233.65	0.3784	69350	40074	0.1271	3312902	0.8258	0.0152	0.0194	82131	0.9938	172152	0.0061	*	*	7853050	161519	0.9472	0.0194	0.1211	0.0029	70465	0.9858	0.9548	0.9596	83342	0.9937	174918	0.0211	2436	0.9979	1	OB-IMN GABA	OB-in Frmd7 Gaba	Inh	Neuron
P540_Male_240116Mouse1_Olfactory_EXP240403_TSO_joint5mC_plate50.CTTCGGTT	P540_Male_Olfactory_TSO_joint5mC_plate50	P540_Male_240116Mouse1_Olfactory_EXP240403_TSO_joint5mC_plate50	P540_Male_Olfactory_TSO_plate50.CTTCGGTT	mm10	TSO-joint-RNA	mC	Olfactory	Olfactory	240605	non-spatial	P540	6565396	6556756	0.01	0.16	0.3613	0.3038	4403653	0.6716	0.0705	0.0002	0.4507	222.334	0.1983	81832	48344	0.068	1706561	0.8023	0.0194	0.025	90158	0.9923	195130	0.0062	*	*	4090361	178524	0.9288	0.0405	0.064	0.0027	68659	0.9906	0.9732	0.9747	91465	0.9924	198485	0.0218	2391	0.9967	1	IT-ET Glut	IT AON-TT-DP Glut	Exc	Neuron
P540_Male_240116Mouse1_Olfactory_EXP240403_TSO_joint5mC_plate50.CTTGCTAG	P540_Male_Olfactory_TSO_joint5mC_plate50	P540_Male_240116Mouse1_Olfactory_EXP240403_TSO_joint5mC_plate50	P540_Male_Olfactory_TSO_plate50.CTTGCTAG	mm10	TSO-joint-RNA	mC	Olfactory	Olfactory	240605	non-spatial	P540	19231812	19207444	0.01	0.15	1.0584	0.9033	13163576	0.6853	0.1992	0.0001	0.4619	231.139	0.6018	60450	37742	0.1941	5284445	0.8284	0.0116	0.0148	83825	0.9917	154801	0.0058	*	*	12569936	142278	0.9549	0.0108	0.1861	0.0028	66045	0.9796	0.9363	0.9423	84721	0.9918	156638	0.0164	2393	0.9983	1	OB-IMN GABA	OB-in Frmd7 Gaba	Inh	Neuron
P540_Male_240116Mouse1_Olfactory_EXP240403_TSO_joint5mC_plate50.GAACGAAG	P540_Male_Olfactory_TSO_joint5mC_plate50	P540_Male_240116Mouse1_Olfactory_EXP240403_TSO_joint5mC_plate50	P540_Male_Olfactory_TSO_plate50.GAACGAAG	mm10	TSO-joint-RNA	mC	Olfactory	Olfactory	240605	non-spatial	P540	5021452	5015358	0.01	0.16	0.2764	0.2334	3384070	0.6747	0.0557	0.0003	0.4508	221.544	0.153	50588	30782	0.0524	1303567	0.8037	0.0182	0.0236	64227	0.9908	125481	0.0058	*	*	3177554	116785	0.9389	0.0345	0.0507	0.0017	42404	0.9914	0.9723	0.9728	64811	0.9909	126727	0.0142	2566	0.9977	1	IT-ET Glut	IT AON-TT-DP Glut	Exc	Neuron
P540_Male_240116Mouse1_Olfactory_EXP240403_TSO_joint5mC_plate50.GAACGGTT	P540_Male_Olfactory_TSO_joint5mC_plate50	P540_Male_240116Mouse1_Olfactory_EXP240403_TSO_joint5mC_plate50	P540_Male_Olfactory_TSO_plate50.GAACGGTT	mm10	TSO-joint-RNA	mC	Olfactory	Olfactory	240605	non-spatial	P540	6705058	6696524	0.01	0.17	0.369	0.3078	4570273	0.6824	0.0721	0.0002	0.4218	211.93	0.2036	57948	38648	0.0654	1632916	0.8205	0.0193	0.0248	78970	0.9919	141134	0.0059	*	*	4022369	431898	0.8801	0.0945	0.063	0.0059	153699	0.9933	0.9854	0.9848	79851	0.9919	142521	0.0148	2050	0.998	1	IT-ET Glut	IT AON-TT-DP Glut	Exc	Neuron
P540_Male_240116Mouse1_Olfactory_EXP240403_TSO_joint5mC_plate50.GAATCACC	P540_Male_Olfactory_TSO_joint5mC_plate50	P540_Male_240116Mouse1_Olfactory_EXP240403_TSO_joint5mC_plate50	P540_Male_Olfactory_TSO_plate50.GAATCACC	mm10	TSO-joint-RNA	mC	Olfactory	Olfactory	240605	non-spatial	P540	17763000	17741234	0.01	0.15	0.9776	0.8384	12064659	0.68	0.1865	0.0002	0.4616	235.35	0.5546	65698	38736	0.1817	4915799	0.8226	0.0112	0.0143	85558	0.991	169972	0.0051	*	*	11527939	128505	0.9555	0.0106	0.1743	0.0024	57178	0.9782	0.9314	0.9386	86314	0.9909	172212	0.0163	2218	0.9977	1	OB-IMN GABA	OB-in Frmd7 Gaba	Inh	Neuron
P540_Male_240116Mouse1_Olfactory_EXP240403_TSO_joint5mC_plate50.GAATCCGT	P540_Male_Olfactory_TSO_joint5mC_plate50	P540_Male_240116Mouse1_Olfactory_EXP240403_TSO_joint5mC_plate50	P540_Male_Olfactory_TSO_plate50.GAATCCGT	mm10	TSO-joint-RNA	mC	Olfactory	Olfactory	240605	non-spatial	P540	4145656	4140634	0.01	0.16	0.2282	0.1918	2732091	0.6598	0.0441	0.0006	0.4556	212.72	0.1226	46210	26570	0.0418	1029717	0.8313	0.0098	0.0123	53555	0.9908	109000	0.0055	*	*	2595086	38795	0.9498	0.0141	0.0406	0.0007	16595	0.9863	0.9496	0.9543	54090	0.9908	110293	0.0159	2395	0.9987	1	OB-IMN GABA	OB-in Frmd7 Gaba	Inh	Neuron
P540_Male_240116Mouse1_Olfactory_EXP240403_TSO_joint5mC_plate50.GACGAACT	P540_Male_Olfactory_TSO_joint5mC_plate50	P540_Male_240116Mouse1_Olfactory_EXP240403_TSO_joint5mC_plate50	P540_Male_Olfactory_TSO_plate50.GACGAACT	mm10	TSO-joint-RNA	mC	Olfactory	Olfactory	240605	non-spatial	P540	4067326	4062516	0.01	0.16	0.2238	0.1897	2690424	0.6622	0.0451	0.0008	0.4558	224.232	0.1223	44712	26664	0.0433	1065027	0.8146	0.0109	0.0137	57363	0.9902	108782	0.0047	*	*	2562613	35324	0.9524	0.0131	0.0416	0.0006	15313	0.9811	0.9462	0.9505	57809	0.9901	109626	0.0113	2212	0.9982	1	OB-IMN GABA	OB-in Frmd7 Gaba	Inh	Neuron
P540_Male_240116Mouse1_Olfactory_EXP240403_TSO_joint5mC_plate50.GACGTCAT	P540_Male_Olfactory_TSO_joint5mC_plate50	P540_Male_240116Mouse1_Olfactory_EXP240403_TSO_joint5mC_plate50	P540_Male_Olfactory_TSO_plate50.GACGTCAT	mm10	TSO-joint-RNA	mC	Olfactory	Olfactory	240605	non-spatial	P540	5337876	5331500	0.01	0.16	0.2938	0.2487	3524584	0.661	0.0579	0.0001	0.4487	219.926	0.1595	46420	30422	0.0551	1374278	0.8327	0.0102	0.0128	64877	0.9927	116642	0.0056	*	*	3332672	67840	0.9455	0.0192	0.0533	0.0011	27485	0.9868	0.9593	0.962	65580	0.9927	117991	0.0161	1841	0.9973	1	OB-IMN GABA	OB-out Frmd7 Gaba	Inh	Neuron
P540_Male_240116Mouse1_Olfactory_EXP240403_TSO_joint5mC_plate50.GAGAGTAC	P540_Male_Olfactory_TSO_joint5mC_plate50	P540_Male_240116Mouse1_Olfactory_EXP240403_TSO_joint5mC_plate50	P540_Male_Olfactory_TSO_plate50.GAGAGTAC	mm10	TSO-joint-RNA	mC	Olfactory	Olfactory	240605	non-spatial	P540	6634314	6626166	0.01	0.16	0.3651	0.3087	4540045	0.6851	0.074	0.0002	0.4527	220.562	0.2053	50832	31024	0.0709	1789321	0.8084	0.0083	0.0103	65208	0.992	125323	0.0052	*	*	4312502	103413	0.9498	0.0227	0.068	0.0017	40997	0.9874	0.9638	0.9651	65989	0.9921	126509	0.0141	2599	0.9992	1	OB-IMN GABA	OB-in Frmd7 Gaba	Inh	Neuron
P540_Male_240116Mouse1_Olfactory_EXP240403_TSO_joint5mC_plate50.GATAGCCA	P540_Male_Olfactory_TSO_joint5mC_plate50	P540_Male_240116Mouse1_Olfactory_EXP240403_TSO_joint5mC_plate50	P540_Male_Olfactory_TSO_plate50.GATAGCCA	mm10	TSO-joint-RNA	mC	Olfactory	Olfactory	240605	non-spatial	P540	22475486	22447386	0.01	0.15	1.2369	1.0584	15424643	0.6871	0.2304	0	0.4591	235.909	0.7075	70322	44940	0.2239	6229968	0.8251	0.0111	0.0142	97621	0.9933	182520	0.0067	*	*	14648903	219240	0.9497	0.0142	0.2151	0.0043	102258	0.9809	0.9376	0.9442	98928	0.9932	185537	0.0213	2336	0.9991	1	OB-IMN GABA	OB-in Frmd7 Gaba	Inh	Neuron
P540_Male_240116Mouse1_Olfactory_EXP240403_TSO_joint5mC_plate50.GATCTTGC	P540_Male_Olfactory_TSO_joint5mC_plate50	P540_Male_240116Mouse1_Olfactory_EXP240403_TSO_joint5mC_plate50	P540_Male_Olfactory_TSO_plate50.GATCTTGC	mm10	TSO-joint-RNA	mC	Olfactory	Olfactory	240605	non-spatial	P540	6395502	6387738	0.01	0.16	0.352	0.2973	4260401	0.6669	0.0698	0.0002	0.4441	225.789	0.1924	68168	41374	0.0669	1676558	0.8004	0.02	0.0255	81747	0.9919	168976	0.0059	*	*	3946134	179600	0.9262	0.0421	0.0633	0.0027	68183	0.9892	0.9747	0.9754	82710	0.992	171586	0.02	2750	0.9985	1	IT-ET Glut	IT AON-TT-DP Glut	Exc	Neuron
P540_Male_240116Mouse1_Olfactory_EXP240403_TSO_joint5mC_plate50.GCAATTCC	P540_Male_Olfactory_TSO_joint5mC_plate50	P540_Male_240116Mouse1_Olfactory_EXP240403_TSO_joint5mC_plate50	P540_Male_Olfactory_TSO_plate50.GCAATTCC	mm10	TSO-joint-RNA	mC	Olfactory	Olfactory	240605	non-spatial	P540	4708186	4702192	0.01	0.16	0.2591	0.2182	3177959	0.6758	0.053	0.0004	0.4489	215.518	0.1428	40612	25762	0.0497	1225848	0.8402	0.0146	0.0184	56045	0.9917	99308	0.0053	*	*	3017336	86563	0.9494	0.0272	0.0484	0.0013	33087	0.9888	0.963	0.9646	56438	0.9917	100081	0.0123	2524	0.998	1	OB-CR Glut	OB Eomes Ms4a15 Glut	Exc	Neuron
P540_Male_240116Mouse1_Olfactory_EXP240403_TSO_joint5mC_plate50.GCCTTAAC	P540_Male_Olfactory_TSO_joint5mC_plate50	P540_Male_240116Mouse1_Olfactory_EXP240403_TSO_joint5mC_plate50	P540_Male_Olfactory_TSO_plate50.GCCTTAAC	mm10	TSO-joint-RNA	mC	Olfactory	Olfactory	240605	non-spatial	P540	4037752	4033108	0.01	0.17	0.2222	0.1849	2657474	0.6589	0.0428	0.0004	0.4248	209.632	0.1173	46456	29508	0.0388	957144	0.8245	0.0196	0.0253	60205	0.9926	109917	0.006	*	*	2379398	209451	0.8953	0.0788	0.0375	0.0031	76873	0.9931	0.9844	0.9844	61021	0.9926	111989	0.0228	2517	0.998	1	IT-ET Glut	IT AON-TT-DP Glut	Exc	Neuron
P540_Male_240116Mouse1_Olfactory_EXP240403_TSO_joint5mC_plate50.GCGTTAGA	P540_Male_Olfactory_TSO_joint5mC_plate50	P540_Male_240116Mouse1_Olfactory_EXP240403_TSO_joint5mC_plate50	P540_Male_Olfactory_TSO_plate50.GCGTTAGA	mm10	TSO-joint-RNA	mC	Olfactory	Olfactory	240605	non-spatial	P540	5052882	5046900	0.01	0.16	0.2781	0.2356	3378422	0.6694	0.0565	0.0001	0.4511	221.988	0.1533	46860	30432	0.0544	1350135	0.8373	0.012	0.0155	66173	0.992	118927	0.005	*	*	3225704	38901	0.9547	0.0115	0.0523	0.0007	16457	0.9816	0.9365	0.9438	66756	0.9919	120144	0.0137	1996	0.998	1	CNU-HYa GABA	ACB-BST-FS D1 Gaba	Inh	Neuron
P540_Male_240116Mouse1_Olfactory_EXP240403_TSO_joint5mC_plate50.GGAAGAGA	P540_Male_Olfactory_TSO_joint5mC_plate50	P540_Male_240116Mouse1_Olfactory_EXP240403_TSO_joint5mC_plate50	P540_Male_Olfactory_TSO_plate50.GGAAGAGA	mm10	TSO-joint-RNA	mC	Olfactory	Olfactory	240605	non-spatial	P540	18419264	18395998	0.01	0.15	1.0137	0.8714	12731202	0.692	0.1979	0.0001	0.4595	239.388	0.5889	71126	40932	0.1944	5308198	0.8234	0.0111	0.0142	92595	0.9914	188104	0.0062	*	*	12139763	157609	0.9535	0.0123	0.185	0.0028	67818	0.9805	0.935	0.9419	93181	0.9914	190255	0.0159	2537	0.9945	1	OB-IMN GABA	OB-in Frmd7 Gaba	Inh	Neuron
P540_Male_240116Mouse1_Olfactory_EXP240403_TSO_joint5mC_plate50.GGAATGTC	P540_Male_Olfactory_TSO_joint5mC_plate50	P540_Male_240116Mouse1_Olfactory_EXP240403_TSO_joint5mC_plate50	P540_Male_Olfactory_TSO_plate50.GGAATGTC	mm10	TSO-joint-RNA	mC	Olfactory	Olfactory	240605	non-spatial	P540	6472212	6464412	0.01	0.16	0.3562	0.3022	4295829	0.6645	0.0712	0.0006	0.4509	231.363	0.1956	79604	47026	0.07	1755129	0.8382	0.0171	0.0216	92853	0.9927	201043	0.0073	*	*	4032232	110799	0.9386	0.0257	0.0654	0.0019	47849	0.9875	0.9595	0.9622	94248	0.9927	204006	0.0205	2563	0.9984	1	OB-IMN GABA	OB-out Frmd7 Gaba	Inh	Neuron
P540_Male_240116Mouse1_Olfactory_EXP240403_TSO_joint5mC_plate50.GGACATCA	P540_Male_Olfactory_TSO_joint5mC_plate50	P540_Male_240116Mouse1_Olfactory_EXP240403_TSO_joint5mC_plate50	P540_Male_Olfactory_TSO_plate50.GGACATCA	mm10	TSO-joint-RNA	mC	Olfactory	Olfactory	240605	non-spatial	P540	11576456	11562248	0.01	0.15	0.6371	0.5455	7774255	0.6723	0.1262	0.0004	0.4555	237.415	0.3569	72156	42072	0.1245	3241510	0.8282	0.0153	0.0194	89198	0.9927	189396	0.0062	*	*	7375547	121274	0.9487	0.0155	0.1171	0.0023	55078	0.9827	0.942	0.948	90275	0.9927	191993	0.0185	2270	0.9987	1	OPC-Oligo	Oligo NN	Non	Non_neuron
P540_Male_240116Mouse1_Olfactory_EXP240403_TSO_joint5mC_plate50.GGAGGAAT	P540_Male_Olfactory_TSO_joint5mC_plate50	P540_Male_240116Mouse1_Olfactory_EXP240403_TSO_joint5mC_plate50	P540_Male_Olfactory_TSO_plate50.GGAGGAAT	mm10	TSO-joint-RNA	mC	Olfactory	Olfactory	240605	non-spatial	P540	4985158	4979096	0.01	0.16	0.2744	0.2317	3349513	0.6727	0.0549	0.0004	0.4517	219.254	0.1515	45780	29524	0.0525	1298880	0.8308	0.0143	0.0183	64017	0.9911	112675	0.0057	*	*	3159428	79384	0.9432	0.0237	0.0504	0.0013	31120	0.9887	0.9601	0.962	64595	0.991	113715	0.0129	2351	0.9991	1	OB-IMN GABA	OB-in Frmd7 Gaba	Inh	Neuron
P540_Male_240116Mouse1_Olfactory_EXP240403_TSO_joint5mC_plate50.GGCAAGTT	P540_Male_Olfactory_TSO_joint5mC_plate50	P540_Male_240116Mouse1_Olfactory_EXP240403_TSO_joint5mC_plate50	P540_Male_Olfactory_TSO_plate50.GGCAAGTT	mm10	TSO-joint-RNA	mC	Olfactory	Olfactory	240605	non-spatial	P540	11498336	11483954	0.01	0.15	0.6328	0.5393	7838661	0.6825	0.1252	0.0001	0.457	228.182	0.3586	58306	36948	0.1224	3169977	0.8144	0.0116	0.0149	80892	0.9918	151194	0.0056	*	*	7455506	105240	0.9511	0.0134	0.1163	0.0019	45147	0.9819	0.9409	0.9467	81658	0.9918	152812	0.0147	2294	0.9978	1	OB-IMN GABA	OB-in Frmd7 Gaba	Inh	Neuron
P540_Male_240116Mouse1_Olfactory_EXP240403_TSO_joint5mC_plate50.GGTATAGG	P540_Male_Olfactory_TSO_joint5mC_plate50	P540_Male_240116Mouse1_Olfactory_EXP240403_TSO_joint5mC_plate50	P540_Male_Olfactory_TSO_plate50.GGTATAGG	mm10	TSO-joint-RNA	mC	Olfactory	Olfactory	240605	non-spatial	P540	5549834	5542432	0.01	0.17	0.3054	0.2547	3829940	0.691	0.0618	0.0006	0.4309	213.981	0.1707	59706	36300	0.0573	1424966	0.8007	0.0209	0.0269	75499	0.9922	145088	0.0062	*	*	3473744	262055	0.9069	0.0684	0.055	0.0038	96623	0.9923	0.9819	0.9816	76141	0.9922	146516	0.0148	2789	0.9978	1	IT-ET Glut	IT AON-TT-DP Glut	Exc	Neuron
P540_Male_240116Mouse1_Olfactory_EXP240403_TSO_joint5mC_plate50.GGTGTACA	P540_Male_Olfactory_TSO_joint5mC_plate50	P540_Male_240116Mouse1_Olfactory_EXP240403_TSO_joint5mC_plate50	P540_Male_Olfactory_TSO_plate50.GGTGTACA	mm10	TSO-joint-RNA	mC	Olfactory	Olfactory	240605	non-spatial	P540	21266970	21240164	0.01	0.15	1.1704	1.004	14816260	0.6975	0.2266	0.0001	0.4556	239.38	0.684	61594	40260	0.2221	6176698	0.825	0.0107	0.0136	89535	0.9906	160756	0.0055	*	*	14097240	202060	0.9514	0.0136	0.212	0.0035	85403	0.9804	0.9389	0.9455	90141	0.9905	162392	0.0144	2161	0.9986	1	OB-IMN GABA	OB-in Frmd7 Gaba	Inh	Neuron
P540_Male_240116Mouse1_Olfactory_EXP240403_TSO_joint5mC_plate50.GGTTGAAC	P540_Male_Olfactory_TSO_joint5mC_plate50	P540_Male_240116Mouse1_Olfactory_EXP240403_TSO_joint5mC_plate50	P540_Male_Olfactory_TSO_plate50.GGTTGAAC	mm10	TSO-joint-RNA	mC	Olfactory	Olfactory	240605	non-spatial	P540	4252180	4247170	0.01	0.17	0.234	0.1945	2667674	0.6281	0.0414	0.0012	0.389	214.673	0.1179	75978	45922	0.0365	910725	0.8384	0.0197	0.025	92335	0.9913	188920	0.0063	*	*	2151071	414905	0.8063	0.1555	0.0343	0.0056	151380	0.9948	0.9908	0.9896	93266	0.9913	191163	0.0162	2872	0.9976	1	OB-CR Glut	OB Eomes Ms4a15 Glut	Exc	Neuron
P540_Male_240116Mouse1_Olfactory_EXP240403_TSO_joint5mC_plate50.GTAACCGA	P540_Male_Olfactory_TSO_joint5mC_plate50	P540_Male_240116Mouse1_Olfactory_EXP240403_TSO_joint5mC_plate50	P540_Male_Olfactory_TSO_plate50.GTAACCGA	mm10	TSO-joint-RNA	mC	Olfactory	Olfactory	240605	non-spatial	P540	4808848	4802506	0.01	0.17	0.2647	0.2217	3216305	0.6697	0.0527	0.0003	0.4309	217.027	0.1437	51866	30992	0.048	1186460	0.8091	0.0209	0.027	64522	0.9925	125172	0.0056	*	*	2901514	237376	0.9021	0.0738	0.0464	0.0035	89914	0.9929	0.9842	0.9834	65122	0.9925	126554	0.016	2444	0.9975	1	IT-ET Glut	IT AON-TT-DP Glut	Exc	Neuron
P540_Male_240116Mouse1_Olfactory_EXP240403_TSO_joint5mC_plate50.GTAAGGTG	P540_Male_Olfactory_TSO_joint5mC_plate50	P540_Male_240116Mouse1_Olfactory_EXP240403_TSO_joint5mC_plate50	P540_Male_Olfactory_TSO_plate50.GTAAGGTG	mm10	TSO-joint-RNA	mC	Olfactory	Olfactory	240605	non-spatial	P540	6620820	6612450	0.01	0.17	0.3644	0.3059	4445643	0.6723	0.0706	0.0001	0.441	217.747	0.2005	74812	43800	0.0676	1704166	0.8001	0.0196	0.0254	91249	0.9922	178339	0.0064	*	*	4090741	208475	0.9201	0.0468	0.064	0.003	77617	0.9906	0.9775	0.9772	92176	0.9921	180329	0.0158	2602	0.9992	1	IT-ET Glut	IT AON-TT-DP Glut	Exc	Neuron
P540_Male_240116Mouse1_Olfactory_EXP240403_TSO_joint5mC_plate50.GTACACCT	P540_Male_Olfactory_TSO_joint5mC_plate50	P540_Male_240116Mouse1_Olfactory_EXP240403_TSO_joint5mC_plate50	P540_Male_Olfactory_TSO_plate50.GTACACCT	mm10	TSO-joint-RNA	mC	Olfactory	Olfactory	240605	non-spatial	P540	10656514	10643570	0.01	0.15	0.5865	0.5002	7111490	0.6681	0.1144	0.0001	0.4562	231.412	0.3237	54822	36762	0.1117	2888786	0.8212	0.0119	0.0151	77250	0.9923	138389	0.006	*	*	6744401	124460	0.9483	0.0175	0.1057	0.0024	56793	0.984	0.9502	0.955	78435	0.9923	140731	0.022	1894	0.9989	1	OB-IMN GABA	OB-in Frmd7 Gaba	Inh	Neuron
P540_Male_240116Mouse1_Olfactory_EXP240403_TSO_joint5mC_plate50.GTACCACA	P540_Male_Olfactory_TSO_joint5mC_plate50	P540_Male_240116Mouse1_Olfactory_EXP240403_TSO_joint5mC_plate50	P540_Male_Olfactory_TSO_plate50.GTACCACA	mm10	TSO-joint-RNA	mC	Olfactory	Olfactory	240605	non-spatial	P540	4804462	4798644	0.01	0.16	0.2644	0.2245	3073377	0.6404	0.0512	0.0001	0.4493	222.29	0.1389	43940	26848	0.0487	1207872	0.8302	0.0108	0.0138	58599	0.992	110985	0.0054	*	*	2908682	55324	0.9464	0.018	0.047	0.001	22977	0.9832	0.9515	0.9555	59207	0.9918	112423	0.0169	1770	0.9983	1	OB-IMN GABA	OB-in Frmd7 Gaba	Inh	Neuron
P540_Male_240116Mouse1_Olfactory_EXP240403_TSO_joint5mC_plate50.GTCAGTCA	P540_Male_Olfactory_TSO_joint5mC_plate50	P540_Male_240116Mouse1_Olfactory_EXP240403_TSO_joint5mC_plate50	P540_Male_Olfactory_TSO_plate50.GTCAGTCA	mm10	TSO-joint-RNA	mC	Olfactory	Olfactory	240605	non-spatial	P540	12249642	12234148	0.01	0.16	0.6742	0.5729	8231434	0.6728	0.1288	0.0001	0.4572	227.796	0.3742	70554	41332	0.1258	3290018	0.822	0.0111	0.0142	87485	0.9915	177135	0.0055	*	*	7793131	152930	0.9467	0.0185	0.1192	0.0026	62299	0.985	0.9574	0.9599	88474	0.9915	179338	0.017	2688	0.9978	1	OB-IMN GABA	OB-in Frmd7 Gaba	Inh	Neuron
P540_Male_240116Mouse1_Olfactory_EXP240403_TSO_joint5mC_plate50.GTCATCGT	P540_Male_Olfactory_TSO_joint5mC_plate50	P540_Male_240116Mouse1_Olfactory_EXP240403_TSO_joint5mC_plate50	P540_Male_Olfactory_TSO_plate50.GTCATCGT	mm10	TSO-joint-RNA	mC	Olfactory	Olfactory	240605	non-spatial	P540	452132	451078	0.01	0.2	0.0249	0.0201	218814	0.485	0.0036	0.0103	0.4334	224.89	0.0096	12854	36998	0.0032	77581	0.8046	0.0082	0.009	68978	0.9924	32116	0.0083	*	*	198037	11118	0.905	0.0508	0.0032	0.0002	4038	0.9814	0.952	0.9575	70081	0.9923	32650	0.0225	680	1	1	NA	NA	NA	NA
P540_Male_240116Mouse1_Olfactory_EXP240403_TSO_joint5mC_plate50.GTCCTAAG	P540_Male_Olfactory_TSO_joint5mC_plate50	P540_Male_240116Mouse1_Olfactory_EXP240403_TSO_joint5mC_plate50	P540_Male_Olfactory_TSO_plate50.GTCCTAAG	mm10	TSO-joint-RNA	mC	Olfactory	Olfactory	240605	non-spatial	P540	5921802	5914738	0.01	0.16	0.3259	0.2752	3911841	0.6613	0.0636	0.0013	0.4564	219.096	0.1764	49958	32104	0.061	1524204	0.7982	0.0057	0.0065	67944	0.9925	122957	0.0057	*	*	3736934	44394	0.9552	0.0113	0.0588	0.0009	20741	0.981	0.9343	0.941	68876	0.9925	124361	0.0158	2335	0.9974	1	NA	NA	NA	NA
P540_Male_240116Mouse1_Olfactory_EXP240403_TSO_joint5mC_plate50.GTCCTTGA	P540_Male_Olfactory_TSO_joint5mC_plate50	P540_Male_240116Mouse1_Olfactory_EXP240403_TSO_joint5mC_plate50	P540_Male_Olfactory_TSO_plate50.GTCCTTGA	mm10	TSO-joint-RNA	mC	Olfactory	Olfactory	240605	non-spatial	P540	31105988	31066908	0.01	0.15	1.7119	1.4682	21538283	0.6932	0.3047	0.0001	0.4593	236.682	0.992	68450	40338	0.296	8698129	0.83	0.012	0.0154	90547	0.9917	177284	0.0055	*	*	20471157	311901	0.9504	0.0144	0.2859	0.0058	138906	0.9846	0.9511	0.9548	91742	0.9915	179905	0.0193	2293	0.9987	1	OB-IMN GABA	OB-in Frmd7 Gaba	Inh	Neuron
P540_Male_240116Mouse1_Olfactory_EXP240403_TSO_joint5mC_plate50.GTCGATTG	P540_Male_Olfactory_TSO_joint5mC_plate50	P540_Male_240116Mouse1_Olfactory_EXP240403_TSO_joint5mC_plate50	P540_Male_Olfactory_TSO_plate50.GTCGATTG	mm10	TSO-joint-RNA	mC	Olfactory	Olfactory	240605	non-spatial	P540	6344368	6336652	0.01	0.17	0.3492	0.293	4122999	0.6506	0.0664	0.0003	0.4096	216.878	0.1845	59246	35398	0.0602	1515275	0.8483	0.0295	0.0363	75574	0.9913	148950	0.0058	*	*	3594980	392553	0.8719	0.0952	0.0577	0.0056	148575	0.9941	0.9879	0.9867	76251	0.9914	150170	0.0137	2768	0.9942	1	OB-CR Glut	OB Eomes Ms4a15 Glut	Exc	Neuron
P540_Male_240116Mouse1_Olfactory_EXP240403_TSO_joint5mC_plate50.GTCGTTAC	P540_Male_Olfactory_TSO_joint5mC_plate50	P540_Male_240116Mouse1_Olfactory_EXP240403_TSO_joint5mC_plate50	P540_Male_Olfactory_TSO_plate50.GTCGTTAC	mm10	TSO-joint-RNA	mC	Olfactory	Olfactory	240605	non-spatial	P540	10591890	10578322	0.01	0.15	0.5829	0.4974	7137737	0.6747	0.1164	0.0001	0.4496	231.047	0.3268	59404	35202	0.1138	2961850	0.8123	0.0092	0.0115	78719	0.9913	153546	0.0048	*	*	6812919	81379	0.9544	0.0114	0.1082	0.0017	39752	0.9836	0.9482	0.9526	79828	0.9914	155202	0.0154	2214	0.9959	1	Astro-Epen	Astro-TE NN	Non	Non_neuron
P540_Male_240116Mouse1_Olfactory_EXP240403_TSO_joint5mC_plate50.TACCTGCA	P540_Male_Olfactory_TSO_joint5mC_plate50	P540_Male_240116Mouse1_Olfactory_EXP240403_TSO_joint5mC_plate50	P540_Male_Olfactory_TSO_plate50.TACCTGCA	mm10	TSO-joint-RNA	mC	Olfactory	Olfactory	240605	non-spatial	P540	5371710	5365490	0.01	0.16	0.2956	0.2508	3466233	0.646	0.0567	0.0006	0.4517	223.498	0.1568	50558	30530	0.0541	1351735	0.7961	0.0065	0.0077	64911	0.9926	125391	0.0049	*	*	3260858	74355	0.9407	0.0214	0.0521	0.0013	31465	0.988	0.9622	0.9637	65458	0.9926	126787	0.0158	2438	0.9988	1	Astro-Epen	Astro-TE NN	Non	Non_neuron
P540_Male_240116Mouse1_Olfactory_EXP240403_TSO_joint5mC_plate50.TACGGTCT	P540_Male_Olfactory_TSO_joint5mC_plate50	P540_Male_240116Mouse1_Olfactory_EXP240403_TSO_joint5mC_plate50	P540_Male_Olfactory_TSO_plate50.TACGGTCT	mm10	TSO-joint-RNA	mC	Olfactory	Olfactory	240605	non-spatial	P540	4198294	4193136	0.01	0.16	0.2311	0.1948	2817545	0.6719	0.0461	0.0014	0.4537	219.373	0.1273	48428	30534	0.0443	1093294	0.8353	0.0131	0.0167	62910	0.9916	117331	0.0059	*	*	2656028	73004	0.9426	0.0259	0.0423	0.001	25470	0.988	0.9626	0.9651	63339	0.9916	118493	0.0147	2612	0.9985	1	OB-IMN GABA	OB-out Frmd7 Gaba	Inh	Neuron
P540_Male_240116Mouse1_Olfactory_EXP240403_TSO_joint5mC_plate50.TACTCCAG	P540_Male_Olfactory_TSO_joint5mC_plate50	P540_Male_240116Mouse1_Olfactory_EXP240403_TSO_joint5mC_plate50	P540_Male_Olfactory_TSO_plate50.TACTCCAG	mm10	TSO-joint-RNA	mC	Olfactory	Olfactory	240605	non-spatial	P540	10460120	10446392	0.01	0.15	0.5757	0.4915	7274088	0.6963	0.1165	0.0002	0.4636	231.36	0.3334	58608	36568	0.1134	2932057	0.8087	0.0095	0.012	77871	0.9915	146423	0.006	*	*	6925808	138184	0.9521	0.0189	0.1079	0.0021	52607	0.9864	0.9605	0.9628	78327	0.9915	147766	0.0138	2483	0.9988	1	OB-IMN GABA	OB-in Frmd7 Gaba	Inh	Neuron
P540_Male_240116Mouse1_Olfactory_EXP240403_TSO_joint5mC_plate50.TAGGAGCT	P540_Male_Olfactory_TSO_joint5mC_plate50	P540_Male_240116Mouse1_Olfactory_EXP240403_TSO_joint5mC_plate50	P540_Male_Olfactory_TSO_plate50.TAGGAGCT	mm10	TSO-joint-RNA	mC	Olfactory	Olfactory	240605	non-spatial	P540	17810792	17786524	0.01	0.15	0.9802	0.842	12341903	0.6938	0.1907	0.0004	0.4615	237.4	0.57	60396	37042	0.1873	5069012	0.8082	0.0107	0.0138	86033	0.9913	160881	0.0053	*	*	11700151	217488	0.948	0.0176	0.1776	0.0035	87524	0.9855	0.9566	0.9589	86562	0.9913	162320	0.0125	2206	0.9973	1	OB-IMN GABA	OB-in Frmd7 Gaba	Inh	Neuron
P540_Male_240116Mouse1_Olfactory_EXP240403_TSO_joint5mC_plate50.TATGGCAC	P540_Male_Olfactory_TSO_joint5mC_plate50	P540_Male_240116Mouse1_Olfactory_EXP240403_TSO_joint5mC_plate50	P540_Male_Olfactory_TSO_plate50.TATGGCAC	mm10	TSO-joint-RNA	mC	Olfactory	Olfactory	240605	non-spatial	P540	12948328	12931546	0.01	0.15	0.7126	0.6082	8637586	0.6679	0.1354	0.0005	0.4509	230.264	0.394	63036	38624	0.1295	3382317	0.8223	0.0124	0.016	85660	0.9912	163284	0.0057	*	*	8016374	314465	0.928	0.0364	0.1239	0.0048	125466	0.9909	0.9741	0.9744	86475	0.9913	164868	0.0146	2120	0.9991	1	OB-CR Glut	OB Eomes Ms4a15 Glut	Exc	Neuron
P540_Male_240116Mouse1_Olfactory_EXP240403_TSO_joint5mC_plate50.TCATCTCC	P540_Male_Olfactory_TSO_joint5mC_plate50	P540_Male_240116Mouse1_Olfactory_EXP240403_TSO_joint5mC_plate50	P540_Male_Olfactory_TSO_plate50.TCATCTCC	mm10	TSO-joint-RNA	mC	Olfactory	Olfactory	240605	non-spatial	P540	5389888	5383744	0.01	0.15	0.2966	0.2528	3495318	0.6492	0.0579	0.0004	0.4514	228.141	0.1586	41232	25622	0.0551	1365884	0.8281	0.0117	0.0151	59302	0.9915	107002	0.0055	*	*	3266582	104240	0.9345	0.0298	0.0529	0.0016	40307	0.9886	0.9703	0.9704	59880	0.9915	108287	0.0164	1314	0.9985	1	OB-IMN GABA	OB-in Frmd7 Gaba	Inh	Neuron
P540_Male_240116Mouse1_Olfactory_EXP240403_TSO_joint5mC_plate50.TCCACGTT	P540_Male_Olfactory_TSO_joint5mC_plate50	P540_Male_240116Mouse1_Olfactory_EXP240403_TSO_joint5mC_plate50	P540_Male_Olfactory_TSO_plate50.TCCACGTT	mm10	TSO-joint-RNA	mC	Olfactory	Olfactory	240605	non-spatial	P540	4262706	4257490	0.01	0.16	0.2346	0.1989	2808112	0.6595	0.0464	0.0001	0.4473	223.358	0.1272	45580	27268	0.0439	1083125	0.7987	0.0118	0.0156	58740	0.9906	112378	0.0047	*	*	2602528	112378	0.9267	0.04	0.042	0.0017	42026	0.992	0.979	0.9791	59296	0.9906	113898	0.0178	1821	0.9989	1	CTX-CGE GABA	Lamp5 Gaba	Inh	Neuron
P540_Male_240116Mouse1_Olfactory_EXP240403_TSO_joint5mC_plate50.TCCATTGC	P540_Male_Olfactory_TSO_joint5mC_plate50	P540_Male_240116Mouse1_Olfactory_EXP240403_TSO_joint5mC_plate50	P540_Male_Olfactory_TSO_plate50.TCCATTGC	mm10	TSO-joint-RNA	mC	Olfactory	Olfactory	240605	non-spatial	P540	4912366	4906438	0.01	0.16	0.2704	0.2277	3259735	0.6643	0.0532	0.0008	0.4526	218.614	0.1463	49908	31026	0.0505	1248024	0.8453	0.0131	0.0166	62887	0.9919	120511	0.0057	*	*	3061551	103976	0.9392	0.0318	0.0484	0.0016	39065	0.991	0.971	0.973	63534	0.9919	122099	0.0176	2669	0.9978	1	OB-IMN GABA	OB-in Frmd7 Gaba	Inh	Neuron
P540_Male_240116Mouse1_Olfactory_EXP240403_TSO_joint5mC_plate50.TCCTCATG	P540_Male_Olfactory_TSO_joint5mC_plate50	P540_Male_240116Mouse1_Olfactory_EXP240403_TSO_joint5mC_plate50	P540_Male_Olfactory_TSO_plate50.TCCTCATG	mm10	TSO-joint-RNA	mC	Olfactory	Olfactory	240605	non-spatial	P540	10997210	10983948	0.01	0.15	0.6052	0.515	7413214	0.6749	0.1172	0.0005	0.4584	225.445	0.3368	54096	34210	0.113	2927047	0.8336	0.0116	0.015	73480	0.9914	137748	0.0052	*	*	7049520	121193	0.9509	0.0163	0.1086	0.0021	50655	0.9866	0.9568	0.9579	74150	0.9914	139535	0.0172	2088	0.9966	1	NA	NA	NA	NA
P540_Male_240116Mouse1_Olfactory_EXP240403_TSO_joint5mC_plate50.TCGGATTC	P540_Male_Olfactory_TSO_joint5mC_plate50	P540_Male_240116Mouse1_Olfactory_EXP240403_TSO_joint5mC_plate50	P540_Male_Olfactory_TSO_plate50.TCGGATTC	mm10	TSO-joint-RNA	mC	Olfactory	Olfactory	240605	non-spatial	P540	15807756	15786606	0.01	0.15	0.87	0.7455	10967567	0.6947	0.1717	0.0003	0.4579	235.37	0.505	57072	36682	0.1678	4493349	0.8246	0.0111	0.0142	83670	0.9904	150699	0.0057	*	*	10402342	213208	0.9484	0.0194	0.1596	0.0034	83524	0.9865	0.9565	0.9596	84347	0.9904	152356	0.0157	2538	0.9992	1	OB-IMN GABA	OB-in Frmd7 Gaba	Inh	Neuron
P540_Male_240116Mouse1_Olfactory_EXP240403_TSO_joint5mC_plate50.TCGTCTGA	P540_Male_Olfactory_TSO_joint5mC_plate50	P540_Male_240116Mouse1_Olfactory_EXP240403_TSO_joint5mC_plate50	P540_Male_Olfactory_TSO_plate50.TCGTCTGA	mm10	TSO-joint-RNA	mC	Olfactory	Olfactory	240605	non-spatial	P540	4827916	4821838	0.01	0.16	0.2657	0.2258	3262139	0.6765	0.0544	0.0006	0.4618	227.237	0.1488	53304	33572	0.0526	1303673	0.7789	0.005	0.0057	72317	0.9907	135137	0.0052	*	*	3124046	36510	0.9576	0.0111	0.0505	0.0006	15296	0.9806	0.9417	0.9465	72971	0.9908	136005	0.0107	2317	0.9978	1	NA	NA	NA	NA
P540_Male_240116Mouse1_Olfactory_EXP240403_TSO_joint5mC_plate50.TCTACGCA	P540_Male_Olfactory_TSO_joint5mC_plate50	P540_Male_240116Mouse1_Olfactory_EXP240403_TSO_joint5mC_plate50	P540_Male_Olfactory_TSO_plate50.TCTACGCA	mm10	TSO-joint-RNA	mC	Olfactory	Olfactory	240605	non-spatial	P540	19619168	19593480	0.01	0.14	1.0797	0.9309	13247781	0.6761	0.2039	0.0002	0.4614	239.159	0.6117	58504	36638	0.2002	5483068	0.8222	0.0098	0.0125	84606	0.9921	160572	0.0049	*	*	12618632	138314	0.9525	0.0104	0.1907	0.0026	61256	0.9811	0.9386	0.9449	85546	0.992	162313	0.015	2087	0.9966	1	NA	NA	NA	NA
P540_Male_240116Mouse1_Olfactory_EXP240403_TSO_joint5mC_plate50.TCTAGGAG	P540_Male_Olfactory_TSO_joint5mC_plate50	P540_Male_240116Mouse1_Olfactory_EXP240403_TSO_joint5mC_plate50	P540_Male_Olfactory_TSO_plate50.TCTAGGAG	mm10	TSO-joint-RNA	mC	Olfactory	Olfactory	240605	non-spatial	P540	16892494	16871390	0.01	0.15	0.9297	0.7971	11675184	0.692	0.1795	0.0001	0.4647	234.536	0.5377	65922	38242	0.1775	4798444	0.8236	0.0116	0.0149	85160	0.9922	172126	0.0046	*	*	11144693	142806	0.9545	0.0122	0.1676	0.0024	59036	0.9842	0.9413	0.9462	85730	0.9922	173637	0.0127	2046	0.9976	1	OB-IMN GABA	OB-in Frmd7 Gaba	Inh	Neuron
P540_Male_240116Mouse1_Olfactory_EXP240403_TSO_joint5mC_plate50.TGCGTAAC	P540_Male_Olfactory_TSO_joint5mC_plate50	P540_Male_240116Mouse1_Olfactory_EXP240403_TSO_joint5mC_plate50	P540_Male_Olfactory_TSO_plate50.TGCGTAAC	mm10	TSO-joint-RNA	mC	Olfactory	Olfactory	240605	non-spatial	P540	4980372	4974250	0.01	0.16	0.2741	0.2313	3294862	0.6623	0.0542	0.0006	0.4517	218.598	0.148	43736	28014	0.0518	1287620	0.8257	0.012	0.0153	60844	0.9927	107526	0.0058	*	*	3124259	70471	0.9482	0.0213	0.0497	0.0012	28416	0.9878	0.9591	0.9621	61422	0.9927	108737	0.0161	2279	0.9978	1	OB-IMN GABA	OB-in Frmd7 Gaba	Inh	Neuron
P540_Male_240116Mouse1_Olfactory_EXP240403_TSO_joint5mC_plate50.TGGAAGCA	P540_Male_Olfactory_TSO_joint5mC_plate50	P540_Male_240116Mouse1_Olfactory_EXP240403_TSO_joint5mC_plate50	P540_Male_Olfactory_TSO_plate50.TGGAAGCA	mm10	TSO-joint-RNA	mC	Olfactory	Olfactory	240605	non-spatial	P540	5094708	5087882	0.01	0.16	0.2804	0.236	3423872	0.6729	0.0562	0.0006	0.4647	217.781	0.154	49678	31416	0.0536	1323575	0.8127	0.0213	0.027	62746	0.9916	118227	0.0058	*	*	3308656	27222	0.9663	0.0079	0.052	0.0006	12960	0.9681	0.8962	0.9093	63318	0.9916	119374	0.0142	2910	0.9976	1	NA	NA	NA	NA
P540_Male_240116Mouse1_Olfactory_EXP240403_TSO_joint5mC_plate50.TGGTGAAG	P540_Male_Olfactory_TSO_joint5mC_plate50	P540_Male_240116Mouse1_Olfactory_EXP240403_TSO_joint5mC_plate50	P540_Male_Olfactory_TSO_plate50.TGGTGAAG	mm10	TSO-joint-RNA	mC	Olfactory	Olfactory	240605	non-spatial	P540	6673528	6664728	0.01	0.16	0.3673	0.3085	4484615	0.6728	0.0717	0.0015	0.4565	221.971	0.2031	87684	53198	0.0706	1783095	0.829	0.0113	0.014	98116	0.9916	208418	0.0065	*	*	4262833	61526	0.9505	0.0137	0.0665	0.0011	25344	0.9806	0.94	0.9465	99062	0.9916	210481	0.0155	3073	0.9993	1	OB-IMN GABA	OB-out Frmd7 Gaba	Inh	Neuron
P540_Male_240116Mouse1_Olfactory_EXP240403_TSO_joint5mC_plate50.TTACCGAC	P540_Male_Olfactory_TSO_joint5mC_plate50	P540_Male_240116Mouse1_Olfactory_EXP240403_TSO_joint5mC_plate50	P540_Male_Olfactory_TSO_plate50.TTACCGAC	mm10	TSO-joint-RNA	mC	Olfactory	Olfactory	240605	non-spatial	P540	595114	594284	0.01	0.19	0.0328	0.0267	341240	0.5742	0.0056	0.0019	0.4387	220.186	0.0151	25764	23650	0.0053	130138	0.7852	0.0073	0.0084	41624	0.9906	62160	0.0056	*	*	310793	21386	0.9107	0.0626	0.005	0.0003	7899	0.9913	0.9793	0.9804	41969	0.9907	62804	0.0136	2449	0.998	1	Astro-Epen	Astro-TE NN	Non	Non_neuron
P540_Male_240116Mouse1_Olfactory_EXP240403_TSO_joint5mC_plate50.TTACGTGC	P540_Male_Olfactory_TSO_joint5mC_plate50	P540_Male_240116Mouse1_Olfactory_EXP240403_TSO_joint5mC_plate50	P540_Male_Olfactory_TSO_plate50.TTACGTGC	mm10	TSO-joint-RNA	mC	Olfactory	Olfactory	240605	non-spatial	P540	15366344	15346320	0.01	0.15	0.8457	0.7199	10662809	0.6948	0.1663	0.0002	0.4591	230.392	0.4859	67222	40984	0.1629	4333244	0.8287	0.0123	0.0156	87177	0.9927	172355	0.0058	*	*	10153039	190854	0.9521	0.0178	0.1542	0.0036	86219	0.9839	0.9533	0.9579	88188	0.9927	174828	0.019	2347	0.9957	1	OB-IMN GABA	OB-in Frmd7 Gaba	Inh	Neuron
P540_Male_240116Mouse1_Olfactory_EXP240403_TSO_joint5mC_plate50.TTCCAGGT	P540_Male_Olfactory_TSO_joint5mC_plate50	P540_Male_240116Mouse1_Olfactory_EXP240403_TSO_joint5mC_plate50	P540_Male_Olfactory_TSO_plate50.TTCCAGGT	mm10	TSO-joint-RNA	mC	Olfactory	Olfactory	240605	non-spatial	P540	3753966	3749340	0.01	0.16	0.2066	0.1742	2554743	0.6813	0.0418	0.0003	0.4586	224.361	0.1158	50756	33380	0.0403	992223	0.8378	0.0154	0.0199	66868	0.9901	124673	0.0056	*	*	2395051	84601	0.9374	0.0331	0.0381	0.0012	29780	0.9909	0.9748	0.9744	67305	0.9901	125619	0.0121	2654	0.997	1	OB-IMN GABA	OB-in Frmd7 Gaba	Inh	Neuron
P540_Male_240116Mouse1_Olfactory_EXP240403_TSO_joint5mC_plate50.TTGCGAGA	P540_Male_Olfactory_TSO_joint5mC_plate50	P540_Male_240116Mouse1_Olfactory_EXP240403_TSO_joint5mC_plate50	P540_Male_Olfactory_TSO_plate50.TTGCGAGA	mm10	TSO-joint-RNA	mC	Olfactory	Olfactory	240605	non-spatial	P540	18895046	18870658	0.01	0.15	1.0399	0.8913	12979506	0.6878	0.1988	0.0004	0.4541	234.033	0.5973	65524	39988	0.1936	5254526	0.8182	0.0091	0.0113	89817	0.9908	168690	0.0059	*	*	12260987	256751	0.9446	0.0197	0.1855	0.0031	76470	0.9806	0.9416	0.9476	90469	0.9909	170391	0.0149	2286	0.9987	1	NA	NA	NA	NA
P540_Male_240116Mouse1_Olfactory_EXP240407_TSO_joint5mC_plate51.AACCAGAG	P540_Male_Olfactory_TSO_joint5mC_plate51	P540_Male_240116Mouse1_Olfactory_EXP240407_TSO_joint5mC_plate51	P540_Male_Olfactory_TSO_plate51.AACCAGAG	mm10	TSO-joint-RNA	mC	Olfactory	Olfactory	240605	non-spatial	P540	9701610	9690250	0.01	0.16	0.5339	0.4496	6209944	0.6408	0.0833	0.0005	0.5043	214.507	0.2777	79530	41432	0.0793	2092305	0.8274	0.0128	0.0159	67721	0.9907	158995	0.0062	*	*	5818497	169022	0.9369	0.0272	0.0762	0.0022	57097	0.9891	0.9687	0.9696	68252	0.9907	160211	0.0128	2232	0.9951	1	OB-IMN GABA	OB-in Frmd7 Gaba	Inh	Neuron
P540_Male_240116Mouse1_Olfactory_EXP240407_TSO_joint5mC_plate51.AAGACACC	P540_Male_Olfactory_TSO_joint5mC_plate51	P540_Male_240116Mouse1_Olfactory_EXP240407_TSO_joint5mC_plate51	P540_Male_Olfactory_TSO_plate51.AAGACACC	mm10	TSO-joint-RNA	mC	Olfactory	Olfactory	240605	non-spatial	P540	17345108	17323808	0.01	0.14	0.9546	0.8244	11005546	0.6352	0.1552	0.0003	0.5068	254.46	0.5122	138148	71302	0.1532	4249302	0.8262	0.0113	0.0144	125854	0.9917	332585	0.0058	*	*	10379235	163008	0.943	0.0148	0.1445	0.0026	63109	0.982	0.9422	0.9478	127207	0.9917	336455	0.017	530	0.9925	1	OB-IMN GABA	OB-in Frmd7 Gaba	Inh	Neuron
P540_Male_240116Mouse1_Olfactory_EXP240407_TSO_joint5mC_plate51.AAGACCGT	P540_Male_Olfactory_TSO_joint5mC_plate51	P540_Male_240116Mouse1_Olfactory_EXP240407_TSO_joint5mC_plate51	P540_Male_Olfactory_TSO_plate51.AAGACCGT	mm10	TSO-joint-RNA	mC	Olfactory	Olfactory	240605	non-spatial	P540	10000756	9988678	0.01	0.17	0.5504	0.4595	6546551	0.6553	0.0887	0.0005	0.5148	209.608	0.2895	117318	56978	0.0874	2290037	0.7903	0.0074	0.0085	88100	0.9926	235164	0.0071	*	*	6304105	75614	0.9629	0.0115	0.082	0.0014	33280	0.9751	0.9218	0.9311	89184	0.9926	238031	0.0184	1311	0.9969	1	Astro-Epen	Astro-TE NN	Non	Non_neuron
P540_Male_240116Mouse1_Olfactory_EXP240407_TSO_joint5mC_plate51.AGACCTTG	P540_Male_Olfactory_TSO_joint5mC_plate51	P540_Male_240116Mouse1_Olfactory_EXP240407_TSO_joint5mC_plate51	P540_Male_Olfactory_TSO_plate51.AGACCTTG	mm10	TSO-joint-RNA	mC	Olfactory	Olfactory	240605	non-spatial	P540	4923346	4917502	0.01	0.17	0.271	0.2265	3136461	0.6378	0.0437	0.001	0.5018	209.353	0.1392	71978	36984	0.0408	1039581	0.8345	0.0169	0.0215	58639	0.9917	138191	0.0061	*	*	2946716	102944	0.9395	0.0328	0.0396	0.0015	38050	0.9924	0.9728	0.972	59099	0.9917	139412	0.0132	2200	0.9977	1	OB-CR Glut	OB Eomes Ms4a15 Glut	Exc	Neuron
P540_Male_240116Mouse1_Olfactory_EXP240407_TSO_joint5mC_plate51.AGACGCTA	P540_Male_Olfactory_TSO_joint5mC_plate51	P540_Male_240116Mouse1_Olfactory_EXP240407_TSO_joint5mC_plate51	P540_Male_Olfactory_TSO_plate51.AGACGCTA	mm10	TSO-joint-RNA	mC	Olfactory	Olfactory	240605	non-spatial	P540	25433504	25403018	0.01	0.15	1.3997	1.1899	17259522	0.6794	0.2122	0.0003	0.5156	218.393	0.7821	113322	55516	0.2043	5884780	0.8355	0.0141	0.0178	92028	0.9913	229589	0.0057	*	*	16315005	464228	0.9452	0.0268	0.1964	0.0058	155683	0.9894	0.9678	0.9693	92541	0.9914	231358	0.0123	1367	0.9971	1	OB-CR Glut	OB Eomes Ms4a15 Glut	Exc	Neuron
P540_Male_240116Mouse1_Olfactory_EXP240407_TSO_joint5mC_plate51.AGCCTATC	P540_Male_Olfactory_TSO_joint5mC_plate51	P540_Male_240116Mouse1_Olfactory_EXP240407_TSO_joint5mC_plate51	P540_Male_Olfactory_TSO_plate51.AGCCTATC	mm10	TSO-joint-RNA	mC	Olfactory	Olfactory	240605	non-spatial	P540	6487138	6480012	0.01	0.17	0.357	0.299	4033004	0.6223	0.0555	0.0015	0.482	214.916	0.1794	90738	48134	0.0512	1315952	0.8385	0.018	0.0229	69543	0.992	179048	0.0065	*	*	3626088	266674	0.8991	0.0661	0.0493	0.0034	93347	0.9922	0.9822	0.9816	70268	0.992	181328	0.017	2118	0.9991	1	OB-CR Glut	OB Eomes Ms4a15 Glut	Exc	Neuron
P540_Male_240116Mouse1_Olfactory_EXP240407_TSO_joint5mC_plate51.AGCGAGAT	P540_Male_Olfactory_TSO_joint5mC_plate51	P540_Male_240116Mouse1_Olfactory_EXP240407_TSO_joint5mC_plate51	P540_Male_Olfactory_TSO_plate51.AGCGAGAT	mm10	TSO-joint-RNA	mC	Olfactory	Olfactory	240605	non-spatial	P540	6728758	6720508	0.01	0.16	0.3703	0.3124	4514501	0.6717	0.064	0.0001	0.515	217.854	0.2038	99612	50580	0.0615	1589532	0.8352	0.0121	0.0149	82542	0.9915	201071	0.0066	*	*	4351402	60405	0.9638	0.0133	0.0592	0.0009	22763	0.9807	0.9289	0.9351	83278	0.9915	203223	0.0153	1666	0.9976	1	OB-IMN GABA	OB-out Frmd7 Gaba	Inh	Neuron
P540_Male_240116Mouse1_Olfactory_EXP240407_TSO_joint5mC_plate51.AGCTAAGC	P540_Male_Olfactory_TSO_joint5mC_plate51	P540_Male_240116Mouse1_Olfactory_EXP240407_TSO_joint5mC_plate51	P540_Male_Olfactory_TSO_plate51.AGCTAAGC	mm10	TSO-joint-RNA	mC	Olfactory	Olfactory	240605	non-spatial	P540	9928654	9916282	0.01	0.15	0.5464	0.4652	6447508	0.6501	0.09	0.001	0.4894	238.236	0.2941	150556	76602	0.0856	2266871	0.816	0.0214	0.0272	122055	0.9919	324316	0.0083	*	*	5820958	400721	0.9028	0.0621	0.0808	0.0053	144056	0.9919	0.9782	0.9781	123454	0.9919	329244	0.0222	1627	0.9963	1	IT-ET Glut	IT AON-TT-DP Glut	Exc	Neuron
P540_Male_240116Mouse1_Olfactory_EXP240407_TSO_joint5mC_plate51.AGCTACCA	P540_Male_Olfactory_TSO_joint5mC_plate51	P540_Male_240116Mouse1_Olfactory_EXP240407_TSO_joint5mC_plate51	P540_Male_Olfactory_TSO_plate51.AGCTACCA	mm10	TSO-joint-RNA	mC	Olfactory	Olfactory	240605	non-spatial	P540	13585176	13569496	0.01	0.17	0.7477	0.6263	8816019	0.6496	0.115	0.0001	0.5118	206.38	0.3896	87466	42866	0.1103	2953261	0.8359	0.0118	0.0146	69875	0.9912	169438	0.0061	*	*	8404459	152227	0.9533	0.0172	0.1059	0.0022	55042	0.9836	0.9482	0.9533	70491	0.9911	171220	0.0151	2004	0.996	1	OB-IMN GABA	OB-in Frmd7 Gaba	Inh	Neuron
P540_Male_240116Mouse1_Olfactory_EXP240407_TSO_joint5mC_plate51.AGGAACAC	P540_Male_Olfactory_TSO_joint5mC_plate51	P540_Male_240116Mouse1_Olfactory_EXP240407_TSO_joint5mC_plate51	P540_Male_Olfactory_TSO_plate51.AGGAACAC	mm10	TSO-joint-RNA	mC	Olfactory	Olfactory	240605	non-spatial	P540	15118250	15100678	0.01	0.15	0.832	0.7085	9764746	0.6466	0.1324	0.0001	0.5094	223.601	0.4417	91840	44270	0.1277	3443512	0.8239	0.0122	0.0154	77954	0.9915	197453	0.0057	*	*	9277501	144028	0.9501	0.0147	0.1226	0.0023	55817	0.9822	0.9473	0.9507	78725	0.9915	199960	0.017	1460	0.9952	1	OB-IMN GABA	OB-in Frmd7 Gaba	Inh	Neuron
P540_Male_240116Mouse1_Olfactory_EXP240407_TSO_joint5mC_plate51.AGGATAGC	P540_Male_Olfactory_TSO_joint5mC_plate51	P540_Male_240116Mouse1_Olfactory_EXP240407_TSO_joint5mC_plate51	P540_Male_Olfactory_TSO_plate51.AGGATAGC	mm10	TSO-joint-RNA	mC	Olfactory	Olfactory	240605	non-spatial	P540	12250424	12236122	0.01	0.17	0.6742	0.5652	7909763	0.6464	0.1054	0.0004	0.5098	204.449	0.3505	70354	34314	0.1015	2683744	0.8231	0.0139	0.0172	59399	0.9917	140473	0.0063	*	*	7591616	51941	0.9597	0.0065	0.0978	0.0008	20103	0.9704	0.8905	0.906	59802	0.9917	141336	0.0118	1389	0.9964	1	OB-IMN GABA	OB-in Frmd7 Gaba	Inh	Neuron
P540_Male_240116Mouse1_Olfactory_EXP240407_TSO_joint5mC_plate51.AGTGACCT	P540_Male_Olfactory_TSO_joint5mC_plate51	P540_Male_240116Mouse1_Olfactory_EXP240407_TSO_joint5mC_plate51	P540_Male_Olfactory_TSO_plate51.AGTGACCT	mm10	TSO-joint-RNA	mC	Olfactory	Olfactory	240605	non-spatial	P540	5282388	5275600	0.01	0.17	0.2907	0.2422	3430488	0.6502	0.0479	0.0006	0.5095	209.898	0.1518	75232	39600	0.0451	1148511	0.7939	0.0074	0.0084	62734	0.9917	144858	0.0065	*	*	3263325	88760	0.9512	0.0258	0.0437	0.0013	33455	0.9871	0.9615	0.9635	63537	0.9916	146761	0.018	2482	0.9984	1	Astro-Epen	Astro-TE NN	Non	Non_neuron
P540_Male_240116Mouse1_Olfactory_EXP240407_TSO_joint5mC_plate51.ATAACGCC	P540_Male_Olfactory_TSO_joint5mC_plate51	P540_Male_240116Mouse1_Olfactory_EXP240407_TSO_joint5mC_plate51	P540_Male_Olfactory_TSO_plate51.ATAACGCC	mm10	TSO-joint-RNA	mC	Olfactory	Olfactory	240605	non-spatial	P540	4264578	4259428	0.01	0.17	0.2347	0.1953	2678871	0.6289	0.0373	0.0008	0.5109	213.965	0.1186	90888	43940	0.0342	878811	0.8411	0.0305	0.038	69519	0.9919	176352	0.0068	*	*	2554560	59922	0.9535	0.0223	0.0342	0.0009	22745	0.988	0.9547	0.956	70362	0.9918	178552	0.0177	3038	0.9974	1	IT-ET Glut	L2/3 IT CTX Glut	Exc	Neuron
P540_Male_240116Mouse1_Olfactory_EXP240407_TSO_joint5mC_plate51.ATCTGACC	P540_Male_Olfactory_TSO_joint5mC_plate51	P540_Male_240116Mouse1_Olfactory_EXP240407_TSO_joint5mC_plate51	P540_Male_Olfactory_TSO_plate51.ATCTGACC	mm10	TSO-joint-RNA	mC	Olfactory	Olfactory	240605	non-spatial	P540	11040958	11029088	0.01	0.16	0.6076	0.5136	7187046	0.6516	0.0969	0.0001	0.5176	213.949	0.3215	70488	34642	0.0937	2475808	0.8253	0.0111	0.0141	61172	0.9898	142618	0.0047	*	*	6894706	73850	0.9593	0.0102	0.0897	0.0011	25902	0.9819	0.9339	0.9407	61525	0.9898	143863	0.0118	1545	0.9929	1	OB-IMN GABA	OB-in Frmd7 Gaba	Inh	Neuron
P540_Male_240116Mouse1_Olfactory_EXP240407_TSO_joint5mC_plate51.CAACACAG	P540_Male_Olfactory_TSO_joint5mC_plate51	P540_Male_240116Mouse1_Olfactory_EXP240407_TSO_joint5mC_plate51	P540_Male_Olfactory_TSO_plate51.CAACACAG	mm10	TSO-joint-RNA	mC	Olfactory	Olfactory	240605	non-spatial	P540	6573782	6566790	0.01	0.16	0.3618	0.305	3893545	0.5929	0.0535	0.0005	0.5075	208.264	0.1722	55150	26748	0.0499	1274478	0.8276	0.012	0.0148	46777	0.9905	112311	0.0061	*	*	3675168	68019	0.9439	0.0174	0.0488	0.001	24180	0.9836	0.9531	0.9572	47203	0.9905	113567	0.0151	1362	0.9963	1	OB-IMN GABA	OB-in Frmd7 Gaba	Inh	Neuron
P540_Male_240116Mouse1_Olfactory_EXP240407_TSO_joint5mC_plate51.CAACTCCA	P540_Male_Olfactory_TSO_joint5mC_plate51	P540_Male_240116Mouse1_Olfactory_EXP240407_TSO_joint5mC_plate51	P540_Male_Olfactory_TSO_plate51.CAACTCCA	mm10	TSO-joint-RNA	mC	Olfactory	Olfactory	240605	non-spatial	P540	4360446	4355666	0.01	0.17	0.24	0.1994	2736860	0.6283	0.0379	0.0012	0.5125	208.25	0.1207	77078	43550	0.0364	926850	0.8271	0.0103	0.013	67098	0.9922	148116	0.0069	*	*	2623321	36511	0.9585	0.0133	0.0349	0.0006	13994	0.981	0.9317	0.939	67870	0.992	150082	0.0187	2944	0.9976	1	OB-IMN GABA	OB-in Frmd7 Gaba	Inh	Neuron
P540_Male_240116Mouse1_Olfactory_EXP240407_TSO_joint5mC_plate51.CAAGGTAC	P540_Male_Olfactory_TSO_joint5mC_plate51	P540_Male_240116Mouse1_Olfactory_EXP240407_TSO_joint5mC_plate51	P540_Male_Olfactory_TSO_plate51.CAAGGTAC	mm10	TSO-joint-RNA	mC	Olfactory	Olfactory	240605	non-spatial	P540	4083124	4078898	0.01	0.17	0.2247	0.188	2451822	0.601	0.0339	0.0002	0.5097	208.587	0.1088	65596	35510	0.0328	836521	0.8561	0.032	0.0395	58543	0.9908	127796	0.0057	*	*	2340374	11996	0.9545	0.0048	0.0314	0.0002	5154	0.9703	0.8438	0.8635	59039	0.9908	128549	0.0108	2130	0.9977	1	CTX-MGE GABA	Pvalb Gaba	Inh	Neuron
P540_Male_240116Mouse1_Olfactory_EXP240407_TSO_joint5mC_plate51.CAATAGCC	P540_Male_Olfactory_TSO_joint5mC_plate51	P540_Male_240116Mouse1_Olfactory_EXP240407_TSO_joint5mC_plate51	P540_Male_Olfactory_TSO_plate51.CAATAGCC	mm10	TSO-joint-RNA	mC	Olfactory	Olfactory	240605	non-spatial	P540	1051658	1050520	0.01	0.2	0.0579	0.0466	503674	0.4794	0.0069	0.0022	0.475	192.712	0.0214	52966	30006	0.0064	160198	0.8108	0.0115	0.0143	44512	0.9891	96030	0.0061	*	*	452812	31175	0.899	0.0618	0.006	0.0004	10122	0.9916	0.9798	0.979	44888	0.9891	97047	0.0143	3268	0.9982	1	OB-IMN GABA	OB-in Frmd7 Gaba	Inh	Neuron
P540_Male_240116Mouse1_Olfactory_EXP240407_TSO_joint5mC_plate51.CAATGCGA	P540_Male_Olfactory_TSO_joint5mC_plate51	P540_Male_240116Mouse1_Olfactory_EXP240407_TSO_joint5mC_plate51	P540_Male_Olfactory_TSO_plate51.CAATGCGA	mm10	TSO-joint-RNA	mC	Olfactory	Olfactory	240605	non-spatial	P540	2172806	2169674	0.01	0.19	0.1196	0.0972	1359903	0.6267	0.0186	0.0002	0.4966	205.097	0.0582	12018	43824	0.0181	457971	0.8148	0.0146	0.0176	62254	0.9927	23324	0.0081	*	*	1269309	57591	0.9333	0.0423	0.0167	0.0007	17724	0.9861	0.9561	0.9612	63249	0.9927	23846	0.0264	2188	0.9954	1	OB-IMN GABA	OB-in Frmd7 Gaba	Inh	Neuron
P540_Male_240116Mouse1_Olfactory_EXP240407_TSO_joint5mC_plate51.CACAGACT	P540_Male_Olfactory_TSO_joint5mC_plate51	P540_Male_240116Mouse1_Olfactory_EXP240407_TSO_joint5mC_plate51	P540_Male_Olfactory_TSO_plate51.CACAGACT	mm10	TSO-joint-RNA	mC	Olfactory	Olfactory	240605	non-spatial	P540	4719434	4714356	0.01	0.17	0.2597	0.2164	2996404	0.6355	0.0418	0.0004	0.5045	211.886	0.1324	69896	37418	0.0394	1002111	0.8155	0.019	0.0243	58930	0.9917	134665	0.0063	*	*	2814918	101412	0.9394	0.0338	0.0378	0.0014	35208	0.9898	0.971	0.9712	59633	0.9917	136648	0.0193	2593	0.9985	1	IT-ET Glut	IT AON-TT-DP Glut	Exc	Neuron
P540_Male_240116Mouse1_Olfactory_EXP240407_TSO_joint5mC_plate51.CACGCAAT	P540_Male_Olfactory_TSO_joint5mC_plate51	P540_Male_240116Mouse1_Olfactory_EXP240407_TSO_joint5mC_plate51	P540_Male_Olfactory_TSO_plate51.CACGCAAT	mm10	TSO-joint-RNA	mC	Olfactory	Olfactory	240605	non-spatial	P540	30100550	30065702	0.01	0.16	1.6566	1.4	19453012	0.647	0.2402	0.0001	0.5029	219.908	0.8714	118882	61650	0.2319	6750298	0.8318	0.0113	0.014	94574	0.9933	240187	0.0062	*	*	18377937	327271	0.9447	0.0168	0.2234	0.0055	134902	0.9829	0.9448	0.9507	95873	0.9933	244610	0.0226	1832	0.9973	1	OB-IMN GABA	OB-in Frmd7 Gaba	Inh	Neuron
P540_Male_240116Mouse1_Olfactory_EXP240407_TSO_joint5mC_plate51.CAGCATAC	P540_Male_Olfactory_TSO_joint5mC_plate51	P540_Male_240116Mouse1_Olfactory_EXP240407_TSO_joint5mC_plate51	P540_Male_Olfactory_TSO_plate51.CAGCATAC	mm10	TSO-joint-RNA	mC	Olfactory	Olfactory	240605	non-spatial	P540	4951660	4946174	0.01	0.16	0.2725	0.2298	3033413	0.6132	0.0436	0.0001	0.5063	222.966	0.1358	70324	36618	0.0416	1061161	0.8363	0.0133	0.0166	61424	0.9912	148675	0.0057	*	*	2884942	37749	0.951	0.0124	0.0402	0.0006	14305	0.98	0.9335	0.9436	62097	0.9913	150641	0.0174	2453	0.9971	1	OB-IMN GABA	OB-in Frmd7 Gaba	Inh	Neuron
P540_Male_240116Mouse1_Olfactory_EXP240407_TSO_joint5mC_plate51.CAGGTTCA	P540_Male_Olfactory_TSO_joint5mC_plate51	P540_Male_240116Mouse1_Olfactory_EXP240407_TSO_joint5mC_plate51	P540_Male_Olfactory_TSO_plate51.CAGGTTCA	mm10	TSO-joint-RNA	mC	Olfactory	Olfactory	240605	non-spatial	P540	5864446	5857056	0.01	0.17	0.3227	0.2702	3855828	0.6583	0.0542	0.0008	0.5058	219.012	0.1729	95310	53406	0.0528	1365524	0.7959	0.0106	0.0128	77965	0.9904	188449	0.0065	*	*	3648486	104873	0.9462	0.0271	0.0497	0.0013	33798	0.9864	0.9612	0.963	78718	0.9904	190029	0.0139	3149	0.9987	1	OPC-Oligo	Oligo NN	Non	Non_neuron
P540_Male_240116Mouse1_Olfactory_EXP240407_TSO_joint5mC_plate51.CAGTGCTT	P540_Male_Olfactory_TSO_joint5mC_plate51	P540_Male_240116Mouse1_Olfactory_EXP240407_TSO_joint5mC_plate51	P540_Male_Olfactory_TSO_plate51.CAGTGCTT	mm10	TSO-joint-RNA	mC	Olfactory	Olfactory	240605	non-spatial	P540	22033518	22007582	0.01	0.16	1.2126	1.0204	14292292	0.6494	0.1809	0.0001	0.509	211.85	0.6374	104736	49910	0.1758	4897975	0.8278	0.0132	0.0166	84699	0.9909	214927	0.0064	*	*	13605987	164054	0.9519	0.0114	0.1682	0.0028	68088	0.9788	0.9305	0.9391	85703	0.991	217931	0.0192	2098	0.9976	1	OB-IMN GABA	OB-in Frmd7 Gaba	Inh	Neuron
P540_Male_240116Mouse1_Olfactory_EXP240407_TSO_joint5mC_plate51.CATGAGCA	P540_Male_Olfactory_TSO_joint5mC_plate51	P540_Male_240116Mouse1_Olfactory_EXP240407_TSO_joint5mC_plate51	P540_Male_Olfactory_TSO_plate51.CATGAGCA	mm10	TSO-joint-RNA	mC	Olfactory	Olfactory	240605	non-spatial	P540	17276424	17256680	0.01	0.16	0.9508	0.8069	11240028	0.6513	0.1494	0.0002	0.512	223.26	0.5072	100102	47104	0.146	3986022	0.8231	0.0114	0.0144	82247	0.9909	208668	0.0054	*	*	10713267	118211	0.9531	0.0105	0.1391	0.0019	45994	0.9809	0.9335	0.9411	83052	0.9909	210748	0.0137	2020	0.998	1	OB-IMN GABA	OB-in Frmd7 Gaba	Inh	Neuron
P540_Male_240116Mouse1_Olfactory_EXP240407_TSO_joint5mC_plate51.CCAAGGTT	P540_Male_Olfactory_TSO_joint5mC_plate51	P540_Male_240116Mouse1_Olfactory_EXP240407_TSO_joint5mC_plate51	P540_Male_Olfactory_TSO_plate51.CCAAGGTT	mm10	TSO-joint-RNA	mC	Olfactory	Olfactory	240605	non-spatial	P540	5992834	5985800	0.01	0.18	0.3298	0.2736	3684812	0.6155	0.0496	0.0013	0.4844	210.389	0.1627	104582	63128	0.0465	1198606	0.8198	0.0142	0.0178	82792	0.9927	203737	0.0068	*	*	3323851	226905	0.902	0.0615	0.0443	0.0028	75873	0.9919	0.9796	0.9794	83662	0.9927	206134	0.0168	1894	0.9942	1	OB-CR Glut	OB Eomes Ms4a15 Glut	Exc	Neuron
P540_Male_240116Mouse1_Olfactory_EXP240407_TSO_joint5mC_plate51.CCACAACA	P540_Male_Olfactory_TSO_joint5mC_plate51	P540_Male_240116Mouse1_Olfactory_EXP240407_TSO_joint5mC_plate51	P540_Male_Olfactory_TSO_plate51.CCACAACA	mm10	TSO-joint-RNA	mC	Olfactory	Olfactory	240605	non-spatial	P540	823018	822168	0.01	0.19	0.0453	0.037	338038	0.4111	0.0048	0.0003	0.4687	214.305	0.0147	45820	45474	0.0044	109634	0.8332	0.0141	0.0174	65929	0.9913	96436	0.0078	*	*	299322	28614	0.8854	0.0846	0.0042	0.0004	8944	0.9906	0.9725	0.9752	67163	0.9913	98254	0.0237	808	0.9975	1	OB-IMN GABA	OB-out Frmd7 Gaba	Inh	Neuron
P540_Male_240116Mouse1_Olfactory_EXP240407_TSO_joint5mC_plate51.CCAGTATC	P540_Male_Olfactory_TSO_joint5mC_plate51	P540_Male_240116Mouse1_Olfactory_EXP240407_TSO_joint5mC_plate51	P540_Male_Olfactory_TSO_plate51.CCAGTATC	mm10	TSO-joint-RNA	mC	Olfactory	Olfactory	240605	non-spatial	P540	433094	432466	0.01	0.21	0.0238	0.019	178149	0.4119	0.0025	0.0022	0.4285	219.818	0.0077	15172	48830	0.0022	55209	0.8206	0.0119	0.0148	72226	0.9917	33103	0.0075	*	*	144207	28305	0.8094	0.1588	0.0021	0.0003	8401	0.9943	0.9865	0.9858	73087	0.9917	33485	0.0176	1209	0.9959	1	OB-IMN GABA	OB-in Frmd7 Gaba	Inh	Neuron
P540_Male_240116Mouse1_Olfactory_EXP240407_TSO_joint5mC_plate51.CCAGTTGA	P540_Male_Olfactory_TSO_joint5mC_plate51	P540_Male_240116Mouse1_Olfactory_EXP240407_TSO_joint5mC_plate51	P540_Male_Olfactory_TSO_plate51.CCAGTTGA	mm10	TSO-joint-RNA	mC	Olfactory	Olfactory	240605	non-spatial	P540	3477192	3471834	0.01	0.17	0.1914	0.1592	2137753	0.6157	0.0298	0.0002	0.5022	220.361	0.0947	21884	63632	0.0296	761340	0.8064	0.0083	0.0092	91046	0.9924	45684	0.0067	*	*	2009682	42857	0.94	0.02	0.0274	0.0006	15713	0.9747	0.9137	0.9247	92004	0.9924	46347	0.0182	1396	0.9957	1	CNU-HYa GABA	ACB-BST-FS D1 Gaba	Inh	Neuron
P540_Male_240116Mouse1_Olfactory_EXP240407_TSO_joint5mC_plate51.CCGCTTAA	P540_Male_Olfactory_TSO_joint5mC_plate51	P540_Male_240116Mouse1_Olfactory_EXP240407_TSO_joint5mC_plate51	P540_Male_Olfactory_TSO_plate51.CCGCTTAA	mm10	TSO-joint-RNA	mC	Olfactory	Olfactory	240605	non-spatial	P540	330026	329654	0.01	0.15	0.0182	0.0156	231095	0.701	0.0038	0.0006	0.5169	235.42	0.0108	6350	2652	0.0038	89154	0.7709	0.0074	0.0086	5700	0.9719	14835	0.0051	*	*	222634	2812	0.9633	0.0121	0.0035	0	1065	0.9775	0.9411	0.9481	5712	0.9718	14858	0.0062	161	1	1	Astro-Epen	Astro-TE NN	Non	Non_neuron
P540_Male_240116Mouse1_Olfactory_EXP240407_TSO_joint5mC_plate51.CCTTCCAT	P540_Male_Olfactory_TSO_joint5mC_plate51	P540_Male_240116Mouse1_Olfactory_EXP240407_TSO_joint5mC_plate51	P540_Male_Olfactory_TSO_plate51.CCTTCCAT	mm10	TSO-joint-RNA	mC	Olfactory	Olfactory	240605	non-spatial	P540	6194554	6187628	0.01	0.17	0.3409	0.2836	3860874	0.6239	0.0515	0.0003	0.4185	204.08	0.1685	65850	33610	0.0419	1065696	0.8637	0.0296	0.0365	55870	0.9923	128910	0.0062	*	*	3023822	727692	0.7831	0.1884	0.0412	0.0082	230660	0.9952	0.9927	0.9913	56614	0.9922	130517	0.0172	1573	0.9987	1	OB-CR Glut	OB Eomes Ms4a15 Glut	Exc	Neuron
P540_Male_240116Mouse1_Olfactory_EXP240407_TSO_joint5mC_plate51.CGAATACG	P540_Male_Olfactory_TSO_joint5mC_plate51	P540_Male_240116Mouse1_Olfactory_EXP240407_TSO_joint5mC_plate51	P540_Male_Olfactory_TSO_plate51.CGAATACG	mm10	TSO-joint-RNA	mC	Olfactory	Olfactory	240605	non-spatial	P540	11179994	11167018	0.01	0.17	0.6153	0.5168	7405135	0.6631	0.1006	0.0006	0.504	217.105	0.3299	86610	46304	0.0987	2633707	0.8101	0.0111	0.0139	74849	0.9918	179774	0.0065	*	*	7019017	169913	0.9478	0.0229	0.0924	0.0025	62248	0.9849	0.9595	0.9632	75643	0.9918	181916	0.0168	2070	0.9947	1	OB-IMN GABA	OB-in Frmd7 Gaba	Inh	Neuron
P540_Male_240116Mouse1_Olfactory_EXP240407_TSO_joint5mC_plate51.CGAATTGC	P540_Male_Olfactory_TSO_joint5mC_plate51	P540_Male_240116Mouse1_Olfactory_EXP240407_TSO_joint5mC_plate51	P540_Male_Olfactory_TSO_plate51.CGAATTGC	mm10	TSO-joint-RNA	mC	Olfactory	Olfactory	240605	non-spatial	P540	6869192	6861194	0.01	0.17	0.378	0.3169	4388206	0.6395	0.0612	0.0001	0.4979	215.839	0.1954	84954	44860	0.0593	1522752	0.8133	0.0199	0.0255	72449	0.9921	174868	0.0064	*	*	4095978	140173	0.9334	0.0319	0.0558	0.0019	48294	0.9887	0.9651	0.9672	73164	0.9921	176588	0.0147	2564	0.9973	1	CTX-CGE GABA	Sncg Gaba	Inh	Neuron
P540_Male_240116Mouse1_Olfactory_EXP240407_TSO_joint5mC_plate51.CGAGAGAA	P540_Male_Olfactory_TSO_joint5mC_plate51	P540_Male_240116Mouse1_Olfactory_EXP240407_TSO_joint5mC_plate51	P540_Male_Olfactory_TSO_plate51.CGAGAGAA	mm10	TSO-joint-RNA	mC	Olfactory	Olfactory	240605	non-spatial	P540	14185134	14168086	0.01	0.16	0.7807	0.6606	9356973	0.6604	0.1269	0.0003	0.5094	220.069	0.4218	96846	46142	0.1233	3320281	0.8197	0.0103	0.0128	80491	0.9913	204307	0.0062	*	*	8946183	111951	0.956	0.0119	0.1178	0.0019	45472	0.9791	0.9376	0.9435	81087	0.9913	206586	0.0161	2542	0.9984	1	OB-IMN GABA	OB-in Frmd7 Gaba	Inh	Neuron
P540_Male_240116Mouse1_Olfactory_EXP240407_TSO_joint5mC_plate51.CGCAACTA	P540_Male_Olfactory_TSO_joint5mC_plate51	P540_Male_240116Mouse1_Olfactory_EXP240407_TSO_joint5mC_plate51	P540_Male_Olfactory_TSO_plate51.CGCAACTA	mm10	TSO-joint-RNA	mC	Olfactory	Olfactory	240605	non-spatial	P540	13892278	13877210	0.01	0.16	0.7646	0.6457	8898484	0.6412	0.1187	0.0003	0.5032	214.861	0.3987	94604	45708	0.114	3049940	0.8363	0.0127	0.0157	76433	0.9927	193368	0.0061	*	*	8407800	135870	0.9448	0.0152	0.1098	0.0022	54395	0.9841	0.946	0.9521	77101	0.9928	195644	0.0163	1883	0.9968	1	OB-IMN GABA	OB-in Frmd7 Gaba	Inh	Neuron
P540_Male_240116Mouse1_Olfactory_EXP240407_TSO_joint5mC_plate51.CGGCATTA	P540_Male_Olfactory_TSO_joint5mC_plate51	P540_Male_240116Mouse1_Olfactory_EXP240407_TSO_joint5mC_plate51	P540_Male_Olfactory_TSO_plate51.CGGCATTA	mm10	TSO-joint-RNA	mC	Olfactory	Olfactory	240605	non-spatial	P540	3917384	3913004	0.01	0.18	0.2156	0.1789	2368531	0.6052	0.0333	0.0023	0.5017	209.03	0.1046	81088	43160	0.0313	794880	0.8091	0.0064	0.007	66402	0.9909	158132	0.0064	*	*	2252390	27192	0.9509	0.0114	0.0306	0.0005	11118	0.9765	0.9223	0.9312	67114	0.9909	159683	0.0145	3635	0.9972	1	OEC	OEC NN	Non	Non_neuron
P540_Male_240116Mouse1_Olfactory_EXP240407_TSO_joint5mC_plate51.CGTATCTC	P540_Male_Olfactory_TSO_joint5mC_plate51	P540_Male_240116Mouse1_Olfactory_EXP240407_TSO_joint5mC_plate51	P540_Male_Olfactory_TSO_plate51.CGTATCTC	mm10	TSO-joint-RNA	mC	Olfactory	Olfactory	240605	non-spatial	P540	1535144	1533250	0.01	0.17	0.0845	0.0706	981257	0.6399	0.0141	0.001	0.4566	210.208	0.0436	19918	12978	0.0118	293123	0.8419	0.0181	0.0233	23748	0.9878	41314	0.0049	*	*	843391	109659	0.8595	0.1117	0.0119	0.0013	33822	0.9933	0.9897	0.9873	23889	0.9879	41477	0.0071	1349	0.997	1	OB-CR Glut	OB Eomes Ms4a15 Glut	Exc	Neuron
P540_Male_240116Mouse1_Olfactory_EXP240407_TSO_joint5mC_plate51.CTCAGAAG	P540_Male_Olfactory_TSO_joint5mC_plate51	P540_Male_240116Mouse1_Olfactory_EXP240407_TSO_joint5mC_plate51	P540_Male_Olfactory_TSO_plate51.CTCAGAAG	mm10	TSO-joint-RNA	mC	Olfactory	Olfactory	240605	non-spatial	P540	16598228	16579094	0.01	0.16	0.9135	0.7728	10892739	0.657	0.1428	0.0002	0.5098	220.966	0.4906	112382	56828	0.1395	3824496	0.8311	0.0113	0.0143	92618	0.9925	228060	0.0066	*	*	10306717	238870	0.9462	0.0219	0.132	0.0035	90572	0.9884	0.9601	0.963	93430	0.9925	230878	0.018	1790	0.9983	1	OB-IMN GABA	OB-out Frmd7 Gaba	Inh	Neuron
P540_Male_240116Mouse1_Olfactory_EXP240407_TSO_joint5mC_plate51.CTCGAACA	P540_Male_Olfactory_TSO_joint5mC_plate51	P540_Male_240116Mouse1_Olfactory_EXP240407_TSO_joint5mC_plate51	P540_Male_Olfactory_TSO_plate51.CTCGAACA	mm10	TSO-joint-RNA	mC	Olfactory	Olfactory	240605	non-spatial	P540	15692430	15674620	0.01	0.16	0.8636	0.726	10021511	0.6393	0.1312	0.0002	0.5084	211.636	0.4447	88206	44416	0.1263	3403028	0.8311	0.0128	0.016	73658	0.9923	173356	0.006	*	*	9517078	142811	0.9496	0.0142	0.1213	0.0024	56601	0.9834	0.9434	0.9487	74516	0.9923	175902	0.0202	2339	0.9966	1	OB-IMN GABA	OB-in Frmd7 Gaba	Inh	Neuron
P540_Male_240116Mouse1_Olfactory_EXP240407_TSO_joint5mC_plate51.CTCGACTT	P540_Male_Olfactory_TSO_joint5mC_plate51	P540_Male_240116Mouse1_Olfactory_EXP240407_TSO_joint5mC_plate51	P540_Male_Olfactory_TSO_plate51.CTCGACTT	mm10	TSO-joint-RNA	mC	Olfactory	Olfactory	240605	non-spatial	P540	4017302	4012916	0.01	0.18	0.2211	0.1816	2529844	0.6304	0.0341	0.0002	0.4967	195.09	0.1095	65624	36164	0.0315	794861	0.8105	0.017	0.0218	54520	0.993	117805	0.0064	*	*	2358136	95966	0.9321	0.0379	0.0305	0.0013	32474	0.9895	0.9695	0.9711	55338	0.9929	120089	0.0242	2891	0.9979	1	CTX-CGE GABA	Sncg Gaba	Inh	Neuron
P540_Male_240116Mouse1_Olfactory_EXP240407_TSO_joint5mC_plate51.CTGTACCA	P540_Male_Olfactory_TSO_joint5mC_plate51	P540_Male_240116Mouse1_Olfactory_EXP240407_TSO_joint5mC_plate51	P540_Male_Olfactory_TSO_plate51.CTGTACCA	mm10	TSO-joint-RNA	mC	Olfactory	Olfactory	240605	non-spatial	P540	27009042	26977408	0.01	0.16	1.4864	1.2586	17237345	0.6389	0.2143	0.0006	0.5117	219.383	0.7728	105518	53276	0.2085	5968676	0.8168	0.0098	0.012	90830	0.9914	219597	0.0057	*	*	16387386	197428	0.9506	0.0114	0.1999	0.0034	82235	0.9796	0.9329	0.9402	91833	0.9914	222779	0.0191	2121	0.9976	1	NA	NA	NA	NA
P540_Male_240116Mouse1_Olfactory_EXP240407_TSO_joint5mC_plate51.CTTACAGC	P540_Male_Olfactory_TSO_joint5mC_plate51	P540_Male_240116Mouse1_Olfactory_EXP240407_TSO_joint5mC_plate51	P540_Male_Olfactory_TSO_plate51.CTTACAGC	mm10	TSO-joint-RNA	mC	Olfactory	Olfactory	240605	non-spatial	P540	5474866	5468180	0.01	0.18	0.3013	0.2494	3343887	0.6115	0.0457	0.0006	0.4762	204.945	0.145	68488	35782	0.0414	1048043	0.8255	0.0139	0.0174	55936	0.9912	131877	0.0066	*	*	2982521	263479	0.8919	0.0787	0.0398	0.0033	88488	0.9931	0.9853	0.9847	56599	0.9911	133959	0.0205	2674	0.9996	1	OB-CR Glut	OB Eomes Ms4a15 Glut	Exc	Neuron
P540_Male_240116Mouse1_Olfactory_EXP240407_TSO_joint5mC_plate51.CTTAGGAC	P540_Male_Olfactory_TSO_joint5mC_plate51	P540_Male_240116Mouse1_Olfactory_EXP240407_TSO_joint5mC_plate51	P540_Male_Olfactory_TSO_plate51.CTTAGGAC	mm10	TSO-joint-RNA	mC	Olfactory	Olfactory	240605	non-spatial	P540	17571552	17549482	0.01	0.15	0.9671	0.8264	11963387	0.6816	0.1613	0.0001	0.5193	236.271	0.547	109658	51700	0.1603	4437701	0.8192	0.0112	0.0142	94225	0.9917	244266	0.006	*	*	11466807	119059	0.9584	0.0099	0.1507	0.002	49239	0.9753	0.9167	0.9257	95197	0.9916	246534	0.0142	1846	0.9978	1	OB-IMN GABA	OB-in Frmd7 Gaba	Inh	Neuron
P540_Male_240116Mouse1_Olfactory_EXP240407_TSO_joint5mC_plate51.CTTCACTG	P540_Male_Olfactory_TSO_joint5mC_plate51	P540_Male_240116Mouse1_Olfactory_EXP240407_TSO_joint5mC_plate51	P540_Male_Olfactory_TSO_plate51.CTTCACTG	mm10	TSO-joint-RNA	mC	Olfactory	Olfactory	240605	non-spatial	P540	46273218	46217850	0.01	0.15	2.5466	2.1717	31315627	0.6775	0.3555	0.0006	0.5142	232.726	1.4242	132616	68456	0.3472	11041182	0.8318	0.013	0.0163	109684	0.9931	275462	0.0066	*	*	29576260	759047	0.9444	0.0242	0.3328	0.0118	298258	0.9867	0.9578	0.9612	111756	0.9931	280972	0.0258	1727	0.9971	1	OB-IMN GABA	OB-in Frmd7 Gaba	Inh	Neuron
P540_Male_240116Mouse1_Olfactory_EXP240407_TSO_joint5mC_plate51.CTTCGGTT	P540_Male_Olfactory_TSO_joint5mC_plate51	P540_Male_240116Mouse1_Olfactory_EXP240407_TSO_joint5mC_plate51	P540_Male_Olfactory_TSO_plate51.CTTCGGTT	mm10	TSO-joint-RNA	mC	Olfactory	Olfactory	240605	non-spatial	P540	9927610	9914548	0.01	0.18	0.5464	0.4525	6639387	0.6696	0.0869	0.0007	0.5055	213.361	0.2923	109818	70006	0.0844	2254690	0.8248	0.0115	0.0141	95744	0.9931	215972	0.0063	*	*	6217618	248135	0.9364	0.0373	0.0791	0.0033	84509	0.988	0.9663	0.9694	97240	0.9931	219763	0.0226	2982	0.9973	1	CTX-CGE GABA	Sncg Gaba	Inh	Neuron
P540_Male_240116Mouse1_Olfactory_EXP240407_TSO_joint5mC_plate51.CTTGCTAG	P540_Male_Olfactory_TSO_joint5mC_plate51	P540_Male_240116Mouse1_Olfactory_EXP240407_TSO_joint5mC_plate51	P540_Male_Olfactory_TSO_plate51.CTTGCTAG	mm10	TSO-joint-RNA	mC	Olfactory	Olfactory	240605	non-spatial	P540	6706370	6698706	0.01	0.18	0.3691	0.3056	4211659	0.6287	0.0561	0.0002	0.4851	201.201	0.184	81634	44320	0.0516	1323959	0.8113	0.0213	0.027	66118	0.9929	152687	0.0063	*	*	3817197	257706	0.9063	0.0611	0.0498	0.0032	84385	0.9928	0.9826	0.9823	66735	0.993	154454	0.016	2421	0.9942	1	IT-ET Glut	IT AON-TT-DP Glut	Exc	Neuron
P540_Male_240116Mouse1_Olfactory_EXP240407_TSO_joint5mC_plate51.GAACGAAG	P540_Male_Olfactory_TSO_joint5mC_plate51	P540_Male_240116Mouse1_Olfactory_EXP240407_TSO_joint5mC_plate51	P540_Male_Olfactory_TSO_plate51.GAACGAAG	mm10	TSO-joint-RNA	mC	Olfactory	Olfactory	240605	non-spatial	P540	7327856	7319102	0.01	0.17	0.4033	0.3371	4868276	0.6651	0.0669	0.0004	0.4971	212.986	0.2168	100790	51522	0.0632	1639534	0.8554	0.0254	0.0323	80150	0.9916	199268	0.0059	*	*	4526302	222329	0.9297	0.0456	0.0605	0.0029	77992	0.9918	0.9764	0.9766	81024	0.9916	201253	0.0147	1885	0.9973	1	CTX-MGE GABA	Pvalb Gaba	Inh	Neuron
P540_Male_240116Mouse1_Olfactory_EXP240407_TSO_joint5mC_plate51.GAACGGTT	P540_Male_Olfactory_TSO_joint5mC_plate51	P540_Male_240116Mouse1_Olfactory_EXP240407_TSO_joint5mC_plate51	P540_Male_Olfactory_TSO_plate51.GAACGGTT	mm10	TSO-joint-RNA	mC	Olfactory	Olfactory	240605	non-spatial	P540	3273796	3269668	0.01	0.2	0.1802	0.1458	2087759	0.6385	0.0278	0.0005	0.4876	193.931	0.0895	70592	49092	0.0265	673735	0.8132	0.0114	0.014	67365	0.9906	131684	0.0066	*	*	1918841	120835	0.919	0.0578	0.0246	0.0015	37732	0.9898	0.9761	0.9768	68039	0.9906	133232	0.0162	3902	0.998	1	OB-IMN GABA	OB-in Frmd7 Gaba	Inh	Neuron
P540_Male_240116Mouse1_Olfactory_EXP240407_TSO_joint5mC_plate51.GAATCACC	P540_Male_Olfactory_TSO_joint5mC_plate51	P540_Male_240116Mouse1_Olfactory_EXP240407_TSO_joint5mC_plate51	P540_Male_Olfactory_TSO_plate51.GAATCACC	mm10	TSO-joint-RNA	mC	Olfactory	Olfactory	240605	non-spatial	P540	31822428	31786022	0.01	0.16	1.7513	1.4788	20901556	0.6575	0.2544	0.0003	0.5101	215.303	0.9348	128170	61868	0.2484	7287341	0.8275	0.012	0.0149	98067	0.9921	257644	0.0063	*	*	19961889	293727	0.955	0.014	0.2374	0.0049	118716	0.9803	0.9366	0.9446	99141	0.992	261632	0.0204	1829	0.9984	1	OB-IMN GABA	OB-in Frmd7 Gaba	Inh	Neuron
P540_Male_240116Mouse1_Olfactory_EXP240407_TSO_joint5mC_plate51.GAATCCGT	P540_Male_Olfactory_TSO_joint5mC_plate51	P540_Male_240116Mouse1_Olfactory_EXP240407_TSO_joint5mC_plate51	P540_Male_Olfactory_TSO_plate51.GAATCCGT	mm10	TSO-joint-RNA	mC	Olfactory	Olfactory	240605	non-spatial	P540	4136594	4131938	0.01	0.18	0.2277	0.1886	2689985	0.651	0.0372	0.0012	0.5137	200.752	0.1183	68454	33490	0.0354	893233	0.7987	0.0068	0.0079	54680	0.9912	132930	0.0056	*	*	2594751	26091	0.9645	0.0096	0.0343	0.0004	10023	0.9802	0.924	0.935	55242	0.9912	133954	0.0119	2885	0.9958	1	Astro-Epen	Astro-TE NN	Non	Non_neuron
P540_Male_240116Mouse1_Olfactory_EXP240407_TSO_joint5mC_plate51.GACGAACT	P540_Male_Olfactory_TSO_joint5mC_plate51	P540_Male_240116Mouse1_Olfactory_EXP240407_TSO_joint5mC_plate51	P540_Male_Olfactory_TSO_plate51.GACGAACT	mm10	TSO-joint-RNA	mC	Olfactory	Olfactory	240605	non-spatial	P540	4955228	4949544	0.01	0.17	0.2727	0.2276	3230942	0.6527	0.0457	0.0003	0.5061	205.559	0.1432	59564	30322	0.0436	1097092	0.82	0.0154	0.0195	50458	0.9913	119214	0.006	*	*	3085589	55043	0.955	0.017	0.0419	0.0008	19444	0.9824	0.9517	0.9555	50787	0.9914	119950	0.0109	2152	0.9986	1	OB-IMN GABA	OB-in Frmd7 Gaba	Inh	Neuron
P540_Male_240116Mouse1_Olfactory_EXP240407_TSO_joint5mC_plate51.GACGTCAT	P540_Male_Olfactory_TSO_joint5mC_plate51	P540_Male_240116Mouse1_Olfactory_EXP240407_TSO_joint5mC_plate51	P540_Male_Olfactory_TSO_plate51.GACGTCAT	mm10	TSO-joint-RNA	mC	Olfactory	Olfactory	240605	non-spatial	P540	4703650	4698712	0.01	0.17	0.2589	0.2165	2952138	0.6282	0.041	0.0003	0.4994	208.023	0.1314	75432	40894	0.0384	983131	0.8254	0.0119	0.0151	59942	0.9917	149630	0.0064	*	*	2788610	53504	0.9446	0.0181	0.0377	0.0007	18398	0.9827	0.9564	0.9612	60443	0.9917	150626	0.012	2402	0.9963	1	OB-IMN GABA	OB-in Frmd7 Gaba	Inh	Neuron
P540_Male_240116Mouse1_Olfactory_EXP240407_TSO_joint5mC_plate51.GAGAGTAC	P540_Male_Olfactory_TSO_joint5mC_plate51	P540_Male_240116Mouse1_Olfactory_EXP240407_TSO_joint5mC_plate51	P540_Male_Olfactory_TSO_plate51.GAGAGTAC	mm10	TSO-joint-RNA	mC	Olfactory	Olfactory	240605	non-spatial	P540	5584362	5578470	0.01	0.17	0.3073	0.2552	3540051	0.6345	0.0487	0.0009	0.5048	203.535	0.1557	82768	40524	0.0467	1194107	0.7787	0.0069	0.0078	65357	0.9917	160116	0.0059	*	*	3375786	52326	0.9535	0.0147	0.0447	0.0009	21717	0.9834	0.9446	0.9493	66016	0.9917	161654	0.0146	2039	0.998	1	Astro-Epen	Astro-TE NN	Non	Non_neuron
P540_Male_240116Mouse1_Olfactory_EXP240407_TSO_joint5mC_plate51.GATAGCCA	P540_Male_Olfactory_TSO_joint5mC_plate51	P540_Male_240116Mouse1_Olfactory_EXP240407_TSO_joint5mC_plate51	P540_Male_Olfactory_TSO_plate51.GATAGCCA	mm10	TSO-joint-RNA	mC	Olfactory	Olfactory	240605	non-spatial	P540	2740248	2734230	0.01	0.19	0.1508	0.1235	1557491	0.5696	0.0213	0.0012	0.496	204.669	0.0674	13212	49378	0.0213	541678	0.8043	0.009	0.0102	65828	0.9921	25494	0.0082	*	*	1460623	27401	0.9378	0.0175	0.0194	0.0004	9974	0.9655	0.891	0.9034	66488	0.9921	25891	0.0205	1541	0.9929	1	OEC	OEC NN	Non	Non_neuron
P540_Male_240116Mouse1_Olfactory_EXP240407_TSO_joint5mC_plate51.GATCTTGC	P540_Male_Olfactory_TSO_joint5mC_plate51	P540_Male_240116Mouse1_Olfactory_EXP240407_TSO_joint5mC_plate51	P540_Male_Olfactory_TSO_plate51.GATCTTGC	mm10	TSO-joint-RNA	mC	Olfactory	Olfactory	240605	non-spatial	P540	21254928	21229556	0.01	0.16	1.1698	0.9853	14214974	0.6695	0.1824	0.0001	0.5081	218.006	0.6364	116776	60918	0.1787	5019568	0.8275	0.0135	0.017	96278	0.9919	237234	0.0065	*	*	13533876	254858	0.952	0.0179	0.1693	0.0044	105677	0.9844	0.9519	0.9565	97249	0.9919	240770	0.0204	2081	0.9971	1	OB-IMN GABA	OB-in Frmd7 Gaba	Inh	Neuron
P540_Male_240116Mouse1_Olfactory_EXP240407_TSO_joint5mC_plate51.GCAATTCC	P540_Male_Olfactory_TSO_joint5mC_plate51	P540_Male_240116Mouse1_Olfactory_EXP240407_TSO_joint5mC_plate51	P540_Male_Olfactory_TSO_plate51.GCAATTCC	mm10	TSO-joint-RNA	mC	Olfactory	Olfactory	240605	non-spatial	P540	21830622	21805576	0.01	0.16	1.2014	1.0144	14472945	0.6637	0.1862	0.0002	0.5043	212.013	0.6481	100250	50664	0.181	5068529	0.8304	0.0151	0.019	85165	0.9919	205910	0.0059	*	*	13802029	228054	0.9536	0.0157	0.173	0.0033	82813	0.9834	0.9462	0.9511	86049	0.9919	208014	0.0149	1554	0.9974	1	OB-IMN GABA	OB-in Frmd7 Gaba	Inh	Neuron
P540_Male_240116Mouse1_Olfactory_EXP240407_TSO_joint5mC_plate51.GCCTTAAC	P540_Male_Olfactory_TSO_joint5mC_plate51	P540_Male_240116Mouse1_Olfactory_EXP240407_TSO_joint5mC_plate51	P540_Male_Olfactory_TSO_plate51.GCCTTAAC	mm10	TSO-joint-RNA	mC	Olfactory	Olfactory	240605	non-spatial	P540	14473354	14456916	0.01	0.17	0.7965	0.6675	9448347	0.6535	0.1251	0.0004	0.5009	213.854	0.4198	115506	57006	0.121	3273929	0.8121	0.0086	0.0104	91296	0.9928	233764	0.0052	*	*	8933879	202025	0.9455	0.0213	0.1152	0.0037	88771	0.9858	0.9616	0.9648	92862	0.9928	239071	0.0281	2567	0.9957	1	OEC	OEC NN	Non	Non_neuron
P540_Male_240116Mouse1_Olfactory_EXP240407_TSO_joint5mC_plate51.GCGTTAGA	P540_Male_Olfactory_TSO_joint5mC_plate51	P540_Male_240116Mouse1_Olfactory_EXP240407_TSO_joint5mC_plate51	P540_Male_Olfactory_TSO_plate51.GCGTTAGA	mm10	TSO-joint-RNA	mC	Olfactory	Olfactory	240605	non-spatial	P540	1812504	1809686	0.01	0.19	0.0998	0.0817	1136022	0.6277	0.0159	0	0.4961	206.8	0.0493	8332	30954	0.016	405984	0.8105	0.0131	0.0162	49055	0.9916	17671	0.0051	*	*	1077753	21266	0.9487	0.0187	0.0146	0.0003	7907	0.9764	0.9254	0.9323	49471	0.9917	17853	0.0149	2005	0.995	1	OB-IMN GABA	OB-in Frmd7 Gaba	Inh	Neuron
P540_Male_240116Mouse1_Olfactory_EXP240407_TSO_joint5mC_plate51.GGAAGAGA	P540_Male_Olfactory_TSO_joint5mC_plate51	P540_Male_240116Mouse1_Olfactory_EXP240407_TSO_joint5mC_plate51	P540_Male_Olfactory_TSO_plate51.GGAAGAGA	mm10	TSO-joint-RNA	mC	Olfactory	Olfactory	240605	non-spatial	P540	6159696	6152838	0.01	0.17	0.339	0.2831	3934722	0.6394	0.0546	0.0006	0.5005	210.796	0.1745	79398	39528	0.052	1333480	0.8082	0.0108	0.0133	67176	0.9912	160828	0.006	*	*	3709345	91077	0.9427	0.0231	0.05	0.0013	32887	0.9862	0.9591	0.9625	67742	0.9911	162360	0.0138	2972	0.9966	1	OB-IMN GABA	OB-in Frmd7 Gaba	Inh	Neuron
P540_Male_240116Mouse1_Olfactory_EXP240407_TSO_joint5mC_plate51.GGAATGTC	P540_Male_Olfactory_TSO_joint5mC_plate51	P540_Male_240116Mouse1_Olfactory_EXP240407_TSO_joint5mC_plate51	P540_Male_Olfactory_TSO_plate51.GGAATGTC	mm10	TSO-joint-RNA	mC	Olfactory	Olfactory	240605	non-spatial	P540	26877990	26847022	0.01	0.16	1.4792	1.2536	18140004	0.6756	0.2299	0.0002	0.5077	225.712	0.821	128616	68134	0.225	6509219	0.832	0.0117	0.0147	100873	0.9921	259946	0.0066	*	*	17261737	271186	0.9515	0.0149	0.2146	0.0046	112271	0.983	0.9428	0.9488	102004	0.9921	264189	0.0221	2555	0.9977	1	OB-IMN GABA	OB-in Frmd7 Gaba	Inh	Neuron
P540_Male_240116Mouse1_Olfactory_EXP240407_TSO_joint5mC_plate51.GGACATCA	P540_Male_Olfactory_TSO_joint5mC_plate51	P540_Male_240116Mouse1_Olfactory_EXP240407_TSO_joint5mC_plate51	P540_Male_Olfactory_TSO_plate51.GGACATCA	mm10	TSO-joint-RNA	mC	Olfactory	Olfactory	240605	non-spatial	P540	3325840	3321874	0.01	0.18	0.183	0.1516	2102583	0.6329	0.0302	0.0021	0.4951	219.525	0.093	80796	51686	0.0289	735116	0.7909	0.0071	0.008	75564	0.9914	168318	0.007	*	*	1967229	85134	0.9356	0.0404	0.0273	0.0012	31582	0.989	0.9652	0.9675	76879	0.9914	170656	0.0186	4259	0.9991	1	Astro-Epen	Astro-TE NN	Non	Non_neuron
P540_Male_240116Mouse1_Olfactory_EXP240407_TSO_joint5mC_plate51.GGAGGAAT	P540_Male_Olfactory_TSO_joint5mC_plate51	P540_Male_240116Mouse1_Olfactory_EXP240407_TSO_joint5mC_plate51	P540_Male_Olfactory_TSO_plate51.GGAGGAAT	mm10	TSO-joint-RNA	mC	Olfactory	Olfactory	240605	non-spatial	P540	12770340	12756112	0.01	0.16	0.7028	0.5937	8545502	0.6699	0.1152	0	0.5095	211.303	0.3853	78574	39130	0.1117	2966566	0.8339	0.0146	0.0186	68393	0.9907	161053	0.0059	*	*	8186187	76197	0.9579	0.0089	0.1072	0.0011	27263	0.9793	0.9193	0.9288	68772	0.9908	162137	0.0109	1503	0.9973	1	OB-IMN GABA	OB-in Frmd7 Gaba	Inh	Neuron
P540_Male_240116Mouse1_Olfactory_EXP240407_TSO_joint5mC_plate51.GGCAAGTT	P540_Male_Olfactory_TSO_joint5mC_plate51	P540_Male_240116Mouse1_Olfactory_EXP240407_TSO_joint5mC_plate51	P540_Male_Olfactory_TSO_plate51.GGCAAGTT	mm10	TSO-joint-RNA	mC	Olfactory	Olfactory	240605	non-spatial	P540	6031064	6024294	0.01	0.17	0.3319	0.2769	3885418	0.6449	0.0541	0.0003	0.5029	208.6	0.1724	82334	40652	0.0522	1334135	0.7932	0.0089	0.0104	66286	0.9913	160249	0.0076	*	*	3686919	67099	0.9489	0.0172	0.0497	0.0011	28099	0.9823	0.9443	0.9495	66954	0.9914	162031	0.0172	2676	0.9966	1	Astro-Epen	Astro-TE NN	Non	Non_neuron
P540_Male_240116Mouse1_Olfactory_EXP240407_TSO_joint5mC_plate51.GGTATAGG	P540_Male_Olfactory_TSO_joint5mC_plate51	P540_Male_240116Mouse1_Olfactory_EXP240407_TSO_joint5mC_plate51	P540_Male_Olfactory_TSO_plate51.GGTATAGG	mm10	TSO-joint-RNA	mC	Olfactory	Olfactory	240605	non-spatial	P540	6518764	6511410	0.01	0.17	0.3588	0.2979	4241746	0.6514	0.0584	0.0001	0.4701	207.848	0.1875	92630	48410	0.0535	1370637	0.8198	0.0199	0.0255	76151	0.9916	181294	0.0062	*	*	3779301	335389	0.8909	0.079	0.0514	0.0039	103086	0.9937	0.9854	0.9844	76819	0.9917	182976	0.0144	2826	0.9972	1	IT-ET Glut	IT AON-TT-DP Glut	Exc	Neuron
P540_Male_240116Mouse1_Olfactory_EXP240407_TSO_joint5mC_plate51.GGTGTACA	P540_Male_Olfactory_TSO_joint5mC_plate51	P540_Male_240116Mouse1_Olfactory_EXP240407_TSO_joint5mC_plate51	P540_Male_Olfactory_TSO_plate51.GGTGTACA	mm10	TSO-joint-RNA	mC	Olfactory	Olfactory	240605	non-spatial	P540	2303782	2300558	0.01	0.19	0.1268	0.1032	1475250	0.6412	0.0203	0.0002	0.504	201.72	0.0635	12630	43096	0.0197	503138	0.8198	0.0122	0.0151	58696	0.9918	23975	0.0076	*	*	1413056	25721	0.9578	0.0174	0.0186	0.0004	9136	0.9745	0.9136	0.9239	59510	0.9916	24351	0.0193	1876	0.9979	1	CNU-HYa GABA	ACB-BST-FS D1 Gaba	Inh	Neuron
P540_Male_240116Mouse1_Olfactory_EXP240407_TSO_joint5mC_plate51.GGTTGAAC	P540_Male_Olfactory_TSO_joint5mC_plate51	P540_Male_240116Mouse1_Olfactory_EXP240407_TSO_joint5mC_plate51	P540_Male_Olfactory_TSO_plate51.GGTTGAAC	mm10	TSO-joint-RNA	mC	Olfactory	Olfactory	240605	non-spatial	P540	6979606	6970266	0.01	0.18	0.3841	0.3185	4694245	0.6734	0.0641	0.0005	0.5107	216.632	0.2067	11274	49012	0.0637	1676445	0.7851	0.0111	0.013	72881	0.9919	23123	0.0059	*	*	4507028	55505	0.9601	0.0118	0.0594	0.001	23041	0.9734	0.904	0.919	73980	0.9918	23341	0.0142	1504	0.996	1	OPC-Oligo	Oligo NN	Non	Non_neuron
P540_Male_240116Mouse1_Olfactory_EXP240407_TSO_joint5mC_plate51.GTAACCGA	P540_Male_Olfactory_TSO_joint5mC_plate51	P540_Male_240116Mouse1_Olfactory_EXP240407_TSO_joint5mC_plate51	P540_Male_Olfactory_TSO_plate51.GTAACCGA	mm10	TSO-joint-RNA	mC	Olfactory	Olfactory	240605	non-spatial	P540	4672414	4667120	0.01	0.17	0.2571	0.2142	2973002	0.637	0.0414	0.0002	0.5001	205.363	0.1312	68796	33860	0.0391	993184	0.8222	0.0203	0.0257	54834	0.9916	132160	0.0064	*	*	2807344	73622	0.9442	0.0247	0.0378	0.001	25384	0.9863	0.9607	0.9625	55206	0.9916	133338	0.0137	2516	0.9976	1	IT-ET Glut	IT AON-TT-DP Glut	Exc	Neuron
P540_Male_240116Mouse1_Olfactory_EXP240407_TSO_joint5mC_plate51.GTAAGGTG	P540_Male_Olfactory_TSO_joint5mC_plate51	P540_Male_240116Mouse1_Olfactory_EXP240407_TSO_joint5mC_plate51	P540_Male_Olfactory_TSO_plate51.GTAAGGTG	mm10	TSO-joint-RNA	mC	Olfactory	Olfactory	240605	non-spatial	P540	6729540	6721046	0.01	0.19	0.3704	0.3029	4396464	0.6541	0.0576	0.0003	0.4811	197.229	0.1914	103382	57992	0.0532	1374308	0.8487	0.025	0.031	84111	0.9918	188544	0.0065	*	*	3973285	309140	0.9037	0.0703	0.051	0.0038	102183	0.9929	0.9814	0.9806	85087	0.9918	190905	0.0178	3866	0.9974	1	OB-CR Glut	OB Eomes Ms4a15 Glut	Exc	Neuron
P540_Male_240116Mouse1_Olfactory_EXP240407_TSO_joint5mC_plate51.GTACACCT	P540_Male_Olfactory_TSO_joint5mC_plate51	P540_Male_240116Mouse1_Olfactory_EXP240407_TSO_joint5mC_plate51	P540_Male_Olfactory_TSO_plate51.GTACACCT	mm10	TSO-joint-RNA	mC	Olfactory	Olfactory	240605	non-spatial	P540	4333630	4329094	0.01	0.17	0.2385	0.198	2643703	0.6106	0.0366	0.0004	0.5089	204.77	0.1154	63960	33710	0.035	884105	0.8589	0.029	0.0358	51953	0.9908	120093	0.0067	*	*	2524758	32939	0.955	0.0124	0.0336	0.0006	14202	0.9786	0.9254	0.9336	52759	0.9907	122007	0.0215	2169	0.9977	1	OB-CR Glut	OB Eomes Ms4a15 Glut	Exc	Neuron
P540_Male_240116Mouse1_Olfactory_EXP240407_TSO_joint5mC_plate51.GTACCACA	P540_Male_Olfactory_TSO_joint5mC_plate51	P540_Male_240116Mouse1_Olfactory_EXP240407_TSO_joint5mC_plate51	P540_Male_Olfactory_TSO_plate51.GTACCACA	mm10	TSO-joint-RNA	mC	Olfactory	Olfactory	240605	non-spatial	P540	2848470	2846696	0.01	0.21	0.1568	0.1241	811557	0.285	0.0121	0.0011	0.4919	233.57	0.037	129138	66100	0.011	280628	0.8356	0.0116	0.0146	104090	0.9916	281415	0.0071	*	*	754408	33175	0.9295	0.0408	0.011	0.0004	11164	0.9913	0.9693	0.973	105219	0.9916	284411	0.0163	782	0.9974	1	OB-IMN GABA	OB-in Frmd7 Gaba	Inh	Neuron
P540_Male_240116Mouse1_Olfactory_EXP240407_TSO_joint5mC_plate51.GTCAGTCA	P540_Male_Olfactory_TSO_joint5mC_plate51	P540_Male_240116Mouse1_Olfactory_EXP240407_TSO_joint5mC_plate51	P540_Male_Olfactory_TSO_plate51.GTCAGTCA	mm10	TSO-joint-RNA	mC	Olfactory	Olfactory	240605	non-spatial	P540	5071718	5065950	0.01	0.18	0.2791	0.2308	3146658	0.6211	0.0426	0.0008	0.4988	198.593	0.1372	69234	37222	0.0396	1007100	0.8246	0.0125	0.0154	58075	0.9916	130425	0.0063	*	*	2952101	92113	0.9381	0.0292	0.0386	0.0012	31744	0.9889	0.966	0.9671	58479	0.9916	131753	0.015	2999	0.9983	1	OB-IMN GABA	OB-in Frmd7 Gaba	Inh	Neuron
P540_Male_240116Mouse1_Olfactory_EXP240407_TSO_joint5mC_plate51.GTCATCGT	P540_Male_Olfactory_TSO_joint5mC_plate51	P540_Male_240116Mouse1_Olfactory_EXP240407_TSO_joint5mC_plate51	P540_Male_Olfactory_TSO_plate51.GTCATCGT	mm10	TSO-joint-RNA	mC	Olfactory	Olfactory	240605	non-spatial	P540	2714762	2706890	0.01	0.22	0.1494	0.1171	1450042	0.5356	0.0175	0.0005	0.3469	181.323	0.0583	14840	50306	0.0134	339566	0.8225	0.022	0.0271	73001	0.9938	27756	0.0064	*	*	943820	442121	0.6508	0.3049	0.0123	0.0047	128616	0.9929	0.9864	0.9861	74399	0.9938	28520	0.031	1928	0.9933	1	IT-ET Glut	IT AON-TT-DP Glut	Exc	Neuron
P540_Male_240116Mouse1_Olfactory_EXP240407_TSO_joint5mC_plate51.GTCCTAAG	P540_Male_Olfactory_TSO_joint5mC_plate51	P540_Male_240116Mouse1_Olfactory_EXP240407_TSO_joint5mC_plate51	P540_Male_Olfactory_TSO_plate51.GTCCTAAG	mm10	TSO-joint-RNA	mC	Olfactory	Olfactory	240605	non-spatial	P540	25978314	25948526	0.01	0.16	1.4297	1.2098	16954555	0.6533	0.213	0.0001	0.5095	219.749	0.7651	147280	79308	0.2072	5913342	0.8307	0.0143	0.0183	113265	0.9929	296013	0.0067	*	*	16119676	230191	0.9507	0.0135	0.1988	0.004	96132	0.9816	0.9383	0.9454	114765	0.993	300815	0.0216	1514	0.996	1	NA	NA	NA	NA
P540_Male_240116Mouse1_Olfactory_EXP240407_TSO_joint5mC_plate51.GTCCTTGA	P540_Male_Olfactory_TSO_joint5mC_plate51	P540_Male_240116Mouse1_Olfactory_EXP240407_TSO_joint5mC_plate51	P540_Male_Olfactory_TSO_plate51.GTCCTTGA	mm10	TSO-joint-RNA	mC	Olfactory	Olfactory	240605	non-spatial	P540	7056338	7048690	0.01	0.17	0.3883	0.3237	4500966	0.6385	0.0607	0.0003	0.5073	205.653	0.1986	87578	44942	0.0581	1500855	0.8145	0.0119	0.015	72940	0.9919	170059	0.0066	*	*	4279556	57823	0.9508	0.0128	0.0559	0.001	24227	0.9796	0.9388	0.9456	73985	0.9919	172445	0.0192	2481	0.9968	1	OB-IMN GABA	OB-in Frmd7 Gaba	Inh	Neuron
P540_Male_240116Mouse1_Olfactory_EXP240407_TSO_joint5mC_plate51.GTCGATTG	P540_Male_Olfactory_TSO_joint5mC_plate51	P540_Male_240116Mouse1_Olfactory_EXP240407_TSO_joint5mC_plate51	P540_Male_Olfactory_TSO_plate51.GTCGATTG	mm10	TSO-joint-RNA	mC	Olfactory	Olfactory	240605	non-spatial	P540	23992714	23964758	0.01	0.16	1.3204	1.1191	15728390	0.6563	0.2019	0.0002	0.4991	221.312	0.7117	130124	64264	0.1988	5720631	0.8282	0.0138	0.0175	107319	0.9918	271211	0.0057	*	*	14959933	198264	0.9511	0.0126	0.1884	0.0034	82861	0.9827	0.9408	0.9473	108606	0.9917	273970	0.0148	2229	0.9969	1	OB-IMN GABA	OB-in Frmd7 Gaba	Inh	Neuron
P540_Male_240116Mouse1_Olfactory_EXP240407_TSO_joint5mC_plate51.GTCGTTAC	P540_Male_Olfactory_TSO_joint5mC_plate51	P540_Male_240116Mouse1_Olfactory_EXP240407_TSO_joint5mC_plate51	P540_Male_Olfactory_TSO_plate51.GTCGTTAC	mm10	TSO-joint-RNA	mC	Olfactory	Olfactory	240605	non-spatial	P540	4508428	4503258	0.01	0.17	0.2481	0.2069	2925384	0.6496	0.0417	0.0006	0.4991	205.31	0.1296	61076	31844	0.0394	1006421	0.7957	0.0067	0.0076	55043	0.9913	123904	0.0062	*	*	2809774	44681	0.9604	0.0152	0.0383	0.0007	17683	0.985	0.9507	0.9552	55507	0.9913	124809	0.0126	2316	0.9978	1	Astro-Epen	Astro-TE NN	Non	Non_neuron
P540_Male_240116Mouse1_Olfactory_EXP240407_TSO_joint5mC_plate51.TACCTGCA	P540_Male_Olfactory_TSO_joint5mC_plate51	P540_Male_240116Mouse1_Olfactory_EXP240407_TSO_joint5mC_plate51	P540_Male_Olfactory_TSO_plate51.TACCTGCA	mm10	TSO-joint-RNA	mC	Olfactory	Olfactory	240605	non-spatial	P540	13406222	13391420	0.01	0.15	0.7378	0.6297	8750920	0.6534	0.1205	0.0004	0.5138	229.834	0.399	139080	68458	0.1173	3144939	0.7745	0.0058	0.0065	115937	0.9919	293865	0.0061	*	*	8370485	61276	0.9565	0.007	0.1126	0.0012	27741	0.9649	0.8854	0.9032	116985	0.9919	296797	0.0144	1437	0.9986	1	NA	NA	NA	NA
P540_Male_240116Mouse1_Olfactory_EXP240407_TSO_joint5mC_plate51.TACGGTCT	P540_Male_Olfactory_TSO_joint5mC_plate51	P540_Male_240116Mouse1_Olfactory_EXP240407_TSO_joint5mC_plate51	P540_Male_Olfactory_TSO_plate51.TACGGTCT	mm10	TSO-joint-RNA	mC	Olfactory	Olfactory	240605	non-spatial	P540	5938882	5932362	0.01	0.18	0.3268	0.2711	3729348	0.6286	0.0501	0.0007	0.504	202.334	0.164	79460	39008	0.0478	1217696	0.8321	0.0111	0.0141	62583	0.9918	151561	0.006	*	*	3517620	72987	0.9432	0.0195	0.046	0.0009	21034	0.9832	0.9453	0.9512	63349	0.9918	153484	0.0177	2777	0.996	1	OB-IMN GABA	OB-in Frmd7 Gaba	Inh	Neuron
P540_Male_240116Mouse1_Olfactory_EXP240407_TSO_joint5mC_plate51.TACTCCAG	P540_Male_Olfactory_TSO_joint5mC_plate51	P540_Male_240116Mouse1_Olfactory_EXP240407_TSO_joint5mC_plate51	P540_Male_Olfactory_TSO_plate51.TACTCCAG	mm10	TSO-joint-RNA	mC	Olfactory	Olfactory	240605	non-spatial	P540	26626756	26595778	0.01	0.16	1.4654	1.24	17850788	0.6711	0.221	0.0002	0.5168	218.676	0.8044	120758	64174	0.216	6214103	0.8091	0.0104	0.0127	102041	0.991	246314	0.0065	*	*	17059392	246908	0.9556	0.0138	0.2063	0.0038	94515	0.9815	0.9448	0.949	103122	0.991	248576	0.0149	1819	0.9978	1	Astro-Epen	Astro-TE NN	Non	Non_neuron
P540_Male_240116Mouse1_Olfactory_EXP240407_TSO_joint5mC_plate51.TAGGAGCT	P540_Male_Olfactory_TSO_joint5mC_plate51	P540_Male_240116Mouse1_Olfactory_EXP240407_TSO_joint5mC_plate51	P540_Male_Olfactory_TSO_plate51.TAGGAGCT	mm10	TSO-joint-RNA	mC	Olfactory	Olfactory	240605	non-spatial	P540	5923048	5916116	0.01	0.17	0.326	0.273	3747806	0.6334	0.0521	0.0009	0.5094	214.353	0.1669	84140	42326	0.0506	1295141	0.783	0.0082	0.0096	66718	0.9918	168430	0.0057	*	*	3561012	52786	0.9501	0.014	0.048	0.0009	21424	0.9781	0.9422	0.9451	67219	0.9918	170353	0.0153	2415	0.9983	1	Astro-Epen	Astro-TE NN	Non	Non_neuron
P540_Male_240116Mouse1_Olfactory_EXP240407_TSO_joint5mC_plate51.TATGGCAC	P540_Male_Olfactory_TSO_joint5mC_plate51	P540_Male_240116Mouse1_Olfactory_EXP240407_TSO_joint5mC_plate51	P540_Male_Olfactory_TSO_plate51.TATGGCAC	mm10	TSO-joint-RNA	mC	Olfactory	Olfactory	240605	non-spatial	P540	18404304	18382772	0.01	0.16	1.0129	0.8515	11666206	0.6346	0.1495	0.0001	0.5111	209.666	0.5171	98000	45970	0.1455	3975828	0.8269	0.014	0.0178	79619	0.9922	199148	0.006	*	*	11101367	135892	0.9515	0.0116	0.1385	0.0024	56215	0.9805	0.9332	0.9406	80740	0.9922	201912	0.0191	1744	0.9989	1	OB-IMN GABA	OB-in Frmd7 Gaba	Inh	Neuron
P540_Male_240116Mouse1_Olfactory_EXP240407_TSO_joint5mC_plate51.TCATCTCC	P540_Male_Olfactory_TSO_joint5mC_plate51	P540_Male_240116Mouse1_Olfactory_EXP240407_TSO_joint5mC_plate51	P540_Male_Olfactory_TSO_plate51.TCATCTCC	mm10	TSO-joint-RNA	mC	Olfactory	Olfactory	240605	non-spatial	P540	6967016	6956842	0.01	0.16	0.3834	0.3244	4623421	0.6645	0.0663	0.0001	0.5112	235.189	0.2081	18806	47870	0.067	1759010	0.82	0.0157	0.0199	80205	0.9896	45092	0.0057	*	*	4412087	81799	0.9542	0.0176	0.0612	0.0012	29044	0.9773	0.9198	0.9286	80985	0.9896	45607	0.015	739	0.9973	1	OB-IMN GABA	OB-in Frmd7 Gaba	Inh	Neuron
P540_Male_240116Mouse1_Olfactory_EXP240407_TSO_joint5mC_plate51.TCCACGTT	P540_Male_Olfactory_TSO_joint5mC_plate51	P540_Male_240116Mouse1_Olfactory_EXP240407_TSO_joint5mC_plate51	P540_Male_Olfactory_TSO_plate51.TCCACGTT	mm10	TSO-joint-RNA	mC	Olfactory	Olfactory	240605	non-spatial	P540	14537296	14520648	0.01	0.17	0.8001	0.672	9478182	0.6527	0.1254	0.0001	0.5121	211.081	0.4233	89406	47916	0.1217	3259792	0.8241	0.0126	0.0158	72857	0.9924	179248	0.0056	*	*	9035470	155723	0.9532	0.0164	0.1158	0.0023	55629	0.9832	0.9457	0.9512	73580	0.9924	181788	0.0186	1237	1	1	NA	NA	NA	NA
P540_Male_240116Mouse1_Olfactory_EXP240407_TSO_joint5mC_plate51.TCCATTGC	P540_Male_Olfactory_TSO_joint5mC_plate51	P540_Male_240116Mouse1_Olfactory_EXP240407_TSO_joint5mC_plate51	P540_Male_Olfactory_TSO_plate51.TCCATTGC	mm10	TSO-joint-RNA	mC	Olfactory	Olfactory	240605	non-spatial	P540	12854250	12838926	0.01	0.17	0.7074	0.592	8325748	0.6484	0.1104	0.0002	0.5091	208.286	0.3678	87352	44142	0.1065	2823707	0.822	0.0148	0.0187	70010	0.9923	174323	0.006	*	*	7928278	141765	0.9522	0.017	0.1017	0.0022	54834	0.9843	0.9517	0.9556	70810	0.9922	176480	0.0186	2007	0.998	1	OB-IMN GABA	OB-in Frmd7 Gaba	Inh	Neuron
P540_Male_240116Mouse1_Olfactory_EXP240407_TSO_joint5mC_plate51.TCCTCATG	P540_Male_Olfactory_TSO_joint5mC_plate51	P540_Male_240116Mouse1_Olfactory_EXP240407_TSO_joint5mC_plate51	P540_Male_Olfactory_TSO_plate51.TCCTCATG	mm10	TSO-joint-RNA	mC	Olfactory	Olfactory	240605	non-spatial	P540	4027126	4022738	0.01	0.18	0.2216	0.1821	2521244	0.6267	0.0345	0.0016	0.5112	195.717	0.109	70048	37312	0.0325	821644	0.8524	0.0144	0.018	55986	0.991	129419	0.0062	*	*	2430581	31322	0.964	0.0124	0.0316	0.0005	11723	0.9811	0.9296	0.9349	56652	0.9911	130839	0.0155	3277	0.9976	1	OB-IMN GABA	OB-out Frmd7 Gaba	Inh	Neuron
P540_Male_240116Mouse1_Olfactory_EXP240407_TSO_joint5mC_plate51.TCGGATTC	P540_Male_Olfactory_TSO_joint5mC_plate51	P540_Male_240116Mouse1_Olfactory_EXP240407_TSO_joint5mC_plate51	P540_Male_Olfactory_TSO_plate51.TCGGATTC	mm10	TSO-joint-RNA	mC	Olfactory	Olfactory	240605	non-spatial	P540	6631948	6624798	0.01	0.17	0.365	0.3047	4279111	0.6459	0.059	0.0011	0.5102	204.791	0.1894	80048	38404	0.0565	1444374	0.788	0.0101	0.012	65510	0.9908	157169	0.0057	*	*	4103919	39004	0.959	0.0091	0.0545	0.0006	14921	0.9739	0.9146	0.9218	66145	0.9909	158931	0.0156	2336	0.9957	1	OPC-Oligo	Oligo NN	Non	Non_neuron
P540_Male_240116Mouse1_Olfactory_EXP240407_TSO_joint5mC_plate51.TCGTCTGA	P540_Male_Olfactory_TSO_joint5mC_plate51	P540_Male_240116Mouse1_Olfactory_EXP240407_TSO_joint5mC_plate51	P540_Male_Olfactory_TSO_plate51.TCGTCTGA	mm10	TSO-joint-RNA	mC	Olfactory	Olfactory	240605	non-spatial	P540	2244870	2242534	0.01	0.19	0.1235	0.1009	1296408	0.578	0.0172	0.0003	0.4619	194.01	0.0559	76150	42474	0.0151	380046	0.8178	0.0225	0.0285	63961	0.9899	144432	0.0069	*	*	1120118	130963	0.864	0.101	0.0146	0.0016	41364	0.9934	0.9854	0.9849	64671	0.9899	146027	0.0161	3086	0.9974	1	IT-ET Glut	IT AON-TT-DP Glut	Exc	Neuron
P540_Male_240116Mouse1_Olfactory_EXP240407_TSO_joint5mC_plate51.TCTACGCA	P540_Male_Olfactory_TSO_joint5mC_plate51	P540_Male_240116Mouse1_Olfactory_EXP240407_TSO_joint5mC_plate51	P540_Male_Olfactory_TSO_plate51.TCTACGCA	mm10	TSO-joint-RNA	mC	Olfactory	Olfactory	240605	non-spatial	P540	4920728	4915138	0.01	0.17	0.2708	0.2275	3101839	0.631	0.0437	0.0011	0.5157	214.455	0.1379	65474	33728	0.0423	1078241	0.8321	0.0162	0.0206	57928	0.9905	135955	0.006	*	*	2984161	29032	0.962	0.0093	0.0404	0.0005	11492	0.981	0.9146	0.9227	58512	0.9905	137320	0.0147	2180	0.9982	1	NA	NA	NA	NA
P540_Male_240116Mouse1_Olfactory_EXP240407_TSO_joint5mC_plate51.TCTAGGAG	P540_Male_Olfactory_TSO_joint5mC_plate51	P540_Male_240116Mouse1_Olfactory_EXP240407_TSO_joint5mC_plate51	P540_Male_Olfactory_TSO_plate51.TCTAGGAG	mm10	TSO-joint-RNA	mC	Olfactory	Olfactory	240605	non-spatial	P540	12559646	12545244	0.01	0.16	0.6912	0.5809	8304491	0.6619	0.1099	0.0001	0.5132	210.66	0.3705	92564	45748	0.1073	2862769	0.8273	0.0131	0.0164	74631	0.9916	186589	0.0059	*	*	7927541	128413	0.9546	0.0154	0.1016	0.0018	46082	0.9847	0.9482	0.9519	75112	0.9916	188251	0.0132	2055	0.9981	1	OB-IMN GABA	OB-in Frmd7 Gaba	Inh	Neuron
P540_Male_240116Mouse1_Olfactory_EXP240407_TSO_joint5mC_plate51.TGCGTAAC	P540_Male_Olfactory_TSO_joint5mC_plate51	P540_Male_240116Mouse1_Olfactory_EXP240407_TSO_joint5mC_plate51	P540_Male_Olfactory_TSO_plate51.TGCGTAAC	mm10	TSO-joint-RNA	mC	Olfactory	Olfactory	240605	non-spatial	P540	15478722	15460692	0.01	0.17	0.8519	0.712	9802001	0.6339	0.128	0.0005	0.5058	203.106	0.4311	88050	43722	0.1228	3296706	0.8213	0.0061	0.0068	69060	0.9926	170242	0.0065	*	*	9358887	104477	0.9547	0.0106	0.1184	0.0018	43915	0.9803	0.9323	0.9392	69906	0.9926	172596	0.0191	1868	0.9968	1	Astro-Epen	Astro-TE NN	Non	Non_neuron
P540_Male_240116Mouse1_Olfactory_EXP240407_TSO_joint5mC_plate51.TGGAAGCA	P540_Male_Olfactory_TSO_joint5mC_plate51	P540_Male_240116Mouse1_Olfactory_EXP240407_TSO_joint5mC_plate51	P540_Male_Olfactory_TSO_plate51.TGGAAGCA	mm10	TSO-joint-RNA	mC	Olfactory	Olfactory	240605	non-spatial	P540	3482580	3478668	0.01	0.19	0.1917	0.1568	2058550	0.5917	0.0285	0.0009	0.5091	204.008	0.0899	81494	45168	0.0278	703125	0.8267	0.0127	0.0157	65030	0.9921	151119	0.0066	*	*	1967606	35418	0.9558	0.0172	0.0261	0.0005	13110	0.9868	0.941	0.9465	65677	0.9922	153227	0.0181	3187	0.9969	1	OB-IMN GABA	OB-in Frmd7 Gaba	Inh	Neuron
P540_Male_240116Mouse1_Olfactory_EXP240407_TSO_joint5mC_plate51.TGGTGAAG	P540_Male_Olfactory_TSO_joint5mC_plate51	P540_Male_240116Mouse1_Olfactory_EXP240407_TSO_joint5mC_plate51	P540_Male_Olfactory_TSO_plate51.TGGTGAAG	mm10	TSO-joint-RNA	mC	Olfactory	Olfactory	240605	non-spatial	P540	4494600	4488948	0.01	0.18	0.2474	0.2032	3014239	0.6714	0.0414	0.0008	0.5187	205.632	0.1331	94634	55056	0.0394	1004167	0.8445	0.025	0.0316	76631	0.991	174620	0.0077	*	*	2924878	25206	0.9703	0.0083	0.0384	0.0004	10196	0.9722	0.8859	0.9006	77312	0.991	176417	0.0162	4130	0.9973	1	OB-IMN GABA	OB-in Frmd7 Gaba	Inh	Neuron
P540_Male_240116Mouse1_Olfactory_EXP240407_TSO_joint5mC_plate51.TTACCGAC	P540_Male_Olfactory_TSO_joint5mC_plate51	P540_Male_240116Mouse1_Olfactory_EXP240407_TSO_joint5mC_plate51	P540_Male_Olfactory_TSO_plate51.TTACCGAC	mm10	TSO-joint-RNA	mC	Olfactory	Olfactory	240605	non-spatial	P540	6107842	6100032	0.01	0.17	0.3361	0.2792	4008250	0.657	0.0542	0.0006	0.4821	212.216	0.1768	74474	50574	0.0501	1297347	0.8188	0.0186	0.0235	72668	0.9913	154863	0.006	*	*	3583820	333842	0.8941	0.0832	0.0476	0.004	106404	0.9936	0.9839	0.9835	73291	0.9914	156737	0.0172	2233	0.9964	1	IT-ET Glut	IT AON-TT-DP Glut	Exc	Neuron
P540_Male_240116Mouse1_Olfactory_EXP240407_TSO_joint5mC_plate51.TTACGTGC	P540_Male_Olfactory_TSO_joint5mC_plate51	P540_Male_240116Mouse1_Olfactory_EXP240407_TSO_joint5mC_plate51	P540_Male_Olfactory_TSO_plate51.TTACGTGC	mm10	TSO-joint-RNA	mC	Olfactory	Olfactory	240605	non-spatial	P540	34363882	34323044	0.01	0.16	1.8912	1.6058	22877773	0.6665	0.2776	0.0003	0.5127	226.367	1.0358	121088	63208	0.2731	8144476	0.8212	0.0109	0.0137	102785	0.9921	249870	0.0064	*	*	21752290	310142	0.9508	0.0135	0.2599	0.0058	137417	0.9815	0.9431	0.9499	104178	0.992	253969	0.022	1867	0.9968	1	OB-IMN GABA	OB-in Frmd7 Gaba	Inh	Neuron
P540_Male_240116Mouse1_Olfactory_EXP240407_TSO_joint5mC_plate51.TTCCAGGT	P540_Male_Olfactory_TSO_joint5mC_plate51	P540_Male_240116Mouse1_Olfactory_EXP240407_TSO_joint5mC_plate51	P540_Male_Olfactory_TSO_plate51.TTCCAGGT	mm10	TSO-joint-RNA	mC	Olfactory	Olfactory	240605	non-spatial	P540	5700000	5692904	0.01	0.18	0.3137	0.2595	3705662	0.6509	0.0493	0.0008	0.4904	204.273	0.1632	86916	43540	0.0456	1161574	0.8311	0.0201	0.0256	64623	0.9914	161417	0.0061	*	*	3347853	252486	0.9034	0.0681	0.0436	0.003	78997	0.9921	0.9816	0.9814	65242	0.9914	163376	0.0166	2760	0.9978	1	IT-ET Glut	IT AON-TT-DP Glut	Exc	Neuron
P540_Male_240116Mouse1_Olfactory_EXP240407_TSO_joint5mC_plate51.TTGCGAGA	P540_Male_Olfactory_TSO_joint5mC_plate51	P540_Male_240116Mouse1_Olfactory_EXP240407_TSO_joint5mC_plate51	P540_Male_Olfactory_TSO_plate51.TTGCGAGA	mm10	TSO-joint-RNA	mC	Olfactory	Olfactory	240605	non-spatial	P540	2562708	2559806	0.01	0.19	0.141	0.115	1469610	0.5741	0.0194	0.0003	0.4381	193.747	0.063	78918	43946	0.0168	424794	0.811	0.0204	0.0257	66419	0.9909	149374	0.0067	*	*	1212864	206871	0.8252	0.1407	0.0159	0.0024	63422	0.9934	0.9892	0.9886	67015	0.9909	150947	0.0156	2943	0.9973	1	IT-ET Glut	IT AON-TT-DP Glut	Exc	Neuron
P540_Male_240116Mouse1_Olfactory_EXP240407_TSO_joint5mC_plate52.AACCAGAG	P540_Male_Olfactory_TSO_joint5mC_plate52	P540_Male_240116Mouse1_Olfactory_EXP240407_TSO_joint5mC_plate52	P540_Male_Olfactory_TSO_plate52.AACCAGAG	mm10	TSO-joint-RNA	mC	Olfactory	Olfactory	240605	non-spatial	P540	4874296	4868434	0.01	0.17	0.2683	0.2244	3186059	0.6544	0.0512	0.0003	0.4522	212.117	0.1412	59572	33090	0.0505	1268528	0.8174	0.0125	0.0155	57110	0.9908	139011	0.0056	*	*	3037248	69336	0.9532	0.0217	0.0468	0.0011	26430	0.9856	0.9518	0.9557	57479	0.9908	140172	0.0123	3103	0.9971	1	OB-IMN GABA	OB-in Frmd7 Gaba	Inh	Neuron
P540_Male_240116Mouse1_Olfactory_EXP240407_TSO_joint5mC_plate52.AAGACACC	P540_Male_Olfactory_TSO_joint5mC_plate52	P540_Male_240116Mouse1_Olfactory_EXP240407_TSO_joint5mC_plate52	P540_Male_Olfactory_TSO_plate52.AAGACACC	mm10	TSO-joint-RNA	mC	Olfactory	Olfactory	240605	non-spatial	P540	5691840	5685274	0.01	0.16	0.3133	0.2649	3604117	0.6339	0.0602	0.0002	0.4415	223.668	0.1615	54252	28918	0.0564	1402141	0.8894	0.0323	0.0388	52810	0.9902	131751	0.007	*	*	3347345	152787	0.9287	0.0423	0.0543	0.0023	58708	0.9914	0.9717	0.9716	53367	0.9902	133198	0.0158	2315	0.9987	1	CTX-MGE GABA	Pvalb Gaba	Inh	Neuron
P540_Male_240116Mouse1_Olfactory_EXP240407_TSO_joint5mC_plate52.AAGACCGT	P540_Male_Olfactory_TSO_joint5mC_plate52	P540_Male_240116Mouse1_Olfactory_EXP240407_TSO_joint5mC_plate52	P540_Male_Olfactory_TSO_plate52.AAGACCGT	mm10	TSO-joint-RNA	mC	Olfactory	Olfactory	240605	non-spatial	P540	8300706	8290994	0.01	0.16	0.4568	0.3872	5393770	0.6505	0.088	0.0003	0.4531	227.821	0.2439	62108	34922	0.0852	2168308	0.8281	0.0107	0.0134	57996	0.9906	147992	0.0057	*	*	5133073	67820	0.9516	0.0125	0.0815	0.0011	26905	0.9815	0.9342	0.9412	58525	0.9906	149675	0.015	2916	0.9986	1	OB-IMN GABA	OB-in Frmd7 Gaba	Inh	Neuron
P540_Male_240116Mouse1_Olfactory_EXP240407_TSO_joint5mC_plate52.AGACCTTG	P540_Male_Olfactory_TSO_joint5mC_plate52	P540_Male_240116Mouse1_Olfactory_EXP240407_TSO_joint5mC_plate52	P540_Male_Olfactory_TSO_plate52.AGACCTTG	mm10	TSO-joint-RNA	mC	Olfactory	Olfactory	240605	non-spatial	P540	10492966	10480580	0.01	0.16	0.5775	0.4878	7113461	0.6787	0.1139	0.0006	0.4547	217.882	0.3194	59408	34380	0.1087	2799393	0.8164	0.0095	0.0115	60024	0.9913	136633	0.0065	*	*	6825171	123686	0.9594	0.0173	0.105	0.002	49332	0.9852	0.9472	0.9505	60596	0.9912	137965	0.0143	3155	0.9975	1	OB-IMN GABA	OB-out Frmd7 Gaba	Inh	Neuron
P540_Male_240116Mouse1_Olfactory_EXP240407_TSO_joint5mC_plate52.AGACGCTA	P540_Male_Olfactory_TSO_joint5mC_plate52	P540_Male_240116Mouse1_Olfactory_EXP240407_TSO_joint5mC_plate52	P540_Male_Olfactory_TSO_plate52.AGACGCTA	mm10	TSO-joint-RNA	mC	Olfactory	Olfactory	240605	non-spatial	P540	6412878	6405296	0.01	0.16	0.3529	0.2989	4094316	0.6392	0.0653	0.0002	0.4487	220.162	0.1845	64798	34804	0.0621	1565323	0.7947	0.0202	0.0258	62635	0.9889	155660	0.0056	*	*	3791193	157769	0.9259	0.0385	0.0592	0.0022	54638	0.9903	0.9748	0.9744	63151	0.9889	156796	0.0114	2582	0.9985	1	IT-ET Glut	IT AON-TT-DP Glut	Exc	Neuron
P540_Male_240116Mouse1_Olfactory_EXP240407_TSO_joint5mC_plate52.AGCCTATC	P540_Male_Olfactory_TSO_joint5mC_plate52	P540_Male_240116Mouse1_Olfactory_EXP240407_TSO_joint5mC_plate52	P540_Male_Olfactory_TSO_plate52.AGCCTATC	mm10	TSO-joint-RNA	mC	Olfactory	Olfactory	240605	non-spatial	P540	4223732	4219228	0.01	0.16	0.2325	0.1956	2670274	0.6328	0.0438	0.0005	0.4461	210.567	0.1188	43550	24656	0.0414	1017897	0.8406	0.0138	0.0172	45700	0.99	99400	0.006	*	*	2527906	52139	0.9466	0.0195	0.04	0.0009	21107	0.9865	0.9467	0.9515	46267	0.9902	100536	0.0156	2164	0.9954	1	OB-IMN GABA	OB-in Frmd7 Gaba	Inh	Neuron
P540_Male_240116Mouse1_Olfactory_EXP240407_TSO_joint5mC_plate52.AGCGAGAT	P540_Male_Olfactory_TSO_joint5mC_plate52	P540_Male_240116Mouse1_Olfactory_EXP240407_TSO_joint5mC_plate52	P540_Male_Olfactory_TSO_plate52.AGCGAGAT	mm10	TSO-joint-RNA	mC	Olfactory	Olfactory	240605	non-spatial	P540	8234480	8224024	0.01	0.16	0.4532	0.3832	5390359	0.6554	0.0876	0.0001	0.4536	215.707	0.2428	73416	39048	0.0848	2133070	0.8259	0.0125	0.0156	70245	0.9909	175458	0.0058	*	*	5166699	48472	0.9585	0.0089	0.0811	0.0009	20639	0.972	0.8989	0.9097	70886	0.991	177073	0.0131	2548	0.9976	1	OB-IMN GABA	OB-in Frmd7 Gaba	Inh	Neuron
P540_Male_240116Mouse1_Olfactory_EXP240407_TSO_joint5mC_plate52.AGCTAAGC	P540_Male_Olfactory_TSO_joint5mC_plate52	P540_Male_240116Mouse1_Olfactory_EXP240407_TSO_joint5mC_plate52	P540_Male_Olfactory_TSO_plate52.AGCTAAGC	mm10	TSO-joint-RNA	mC	Olfactory	Olfactory	240605	non-spatial	P540	5788062	5780926	0.01	0.16	0.3185	0.2679	3764725	0.6512	0.0613	0.0001	0.4298	223.945	0.1681	60486	33180	0.0569	1422141	0.8586	0.0268	0.0328	58846	0.9901	145330	0.0075	*	*	3367063	287726	0.8943	0.0764	0.0541	0.0039	99639	0.9937	0.9828	0.9823	59307	0.9901	147003	0.0175	2982	0.998	1	OB-CR Glut	OB Eomes Ms4a15 Glut	Exc	Neuron
P540_Male_240116Mouse1_Olfactory_EXP240407_TSO_joint5mC_plate52.AGCTACCA	P540_Male_Olfactory_TSO_joint5mC_plate52	P540_Male_240116Mouse1_Olfactory_EXP240407_TSO_joint5mC_plate52	P540_Male_Olfactory_TSO_plate52.AGCTACCA	mm10	TSO-joint-RNA	mC	Olfactory	Olfactory	240605	non-spatial	P540	5987750	5981002	0.01	0.16	0.3295	0.2777	3733831	0.6242	0.06	0.0004	0.4376	215.97	0.1668	58804	32000	0.0557	1391766	0.8106	0.0197	0.025	55006	0.991	134383	0.0058	*	*	3425336	168115	0.9173	0.045	0.0541	0.0025	62554	0.9918	0.9769	0.977	55520	0.991	135600	0.0134	2748	0.9982	1	IT-ET Glut	IT AON-TT-DP Glut	Exc	Neuron
P540_Male_240116Mouse1_Olfactory_EXP240407_TSO_joint5mC_plate52.AGGAACAC	P540_Male_Olfactory_TSO_joint5mC_plate52	P540_Male_240116Mouse1_Olfactory_EXP240407_TSO_joint5mC_plate52	P540_Male_Olfactory_TSO_plate52.AGGAACAC	mm10	TSO-joint-RNA	mC	Olfactory	Olfactory	240605	non-spatial	P540	7481892	7473120	0.01	0.15	0.4118	0.3507	4648796	0.622	0.0782	0.0001	0.4515	232.927	0.2117	80722	38714	0.0769	1942267	0.7855	0.0103	0.0126	72343	0.9908	211125	0.0058	*	*	4422737	63022	0.9513	0.0135	0.0722	0.0012	27731	0.9746	0.9233	0.9339	73128	0.9908	213506	0.0155	1892	0.9989	1	OB-IMN GABA	OB-in Frmd7 Gaba	Inh	Neuron
P540_Male_240116Mouse1_Olfactory_EXP240407_TSO_joint5mC_plate52.AGGATAGC	P540_Male_Olfactory_TSO_joint5mC_plate52	P540_Male_240116Mouse1_Olfactory_EXP240407_TSO_joint5mC_plate52	P540_Male_Olfactory_TSO_plate52.AGGATAGC	mm10	TSO-joint-RNA	mC	Olfactory	Olfactory	240605	non-spatial	P540	14960920	14943132	0.01	0.15	0.8234	0.6999	9853851	0.6594	0.1533	0.0001	0.4518	220.885	0.446	61044	34320	0.1488	3938452	0.8	0.0106	0.0127	61947	0.9906	144418	0.0062	*	*	9405748	97356	0.9545	0.0098	0.1425	0.0017	40622	0.9759	0.9218	0.9301	62402	0.9907	145803	0.0143	2957	0.998	1	OB-IMN GABA	OB-in Frmd7 Gaba	Inh	Neuron
P540_Male_240116Mouse1_Olfactory_EXP240407_TSO_joint5mC_plate52.AGTGACCT	P540_Male_Olfactory_TSO_joint5mC_plate52	P540_Male_240116Mouse1_Olfactory_EXP240407_TSO_joint5mC_plate52	P540_Male_Olfactory_TSO_plate52.AGTGACCT	mm10	TSO-joint-RNA	mC	Olfactory	Olfactory	240605	non-spatial	P540	4857386	4852116	0.01	0.16	0.2673	0.2249	3036344	0.6257	0.0494	0.0005	0.4535	213.871	0.1354	52896	28440	0.0473	1167860	0.8329	0.0146	0.0181	47608	0.9904	119509	0.006	*	*	2898066	24174	0.9544	0.0079	0.0456	0.0004	9952	0.9765	0.8914	0.9073	48169	0.9904	121019	0.0168	2296	0.9983	1	NA	NA	NA	NA
P540_Male_240116Mouse1_Olfactory_EXP240407_TSO_joint5mC_plate52.ATAACGCC	P540_Male_Olfactory_TSO_joint5mC_plate52	P540_Male_240116Mouse1_Olfactory_EXP240407_TSO_joint5mC_plate52	P540_Male_Olfactory_TSO_plate52.ATAACGCC	mm10	TSO-joint-RNA	mC	Olfactory	Olfactory	240605	non-spatial	P540	11032870	11019494	0.01	0.16	0.6072	0.5127	6943765	0.6301	0.1101	0.0001	0.4475	221.394	0.3109	90126	48216	0.1075	2761429	0.8283	0.0259	0.0327	81050	0.9913	217158	0.0064	*	*	6536769	139116	0.9413	0.02	0.1013	0.0023	57178	0.9854	0.9474	0.9522	81957	0.9913	220025	0.018	3566	0.9978	1	IT-ET Glut	L2/3 IT CTX Glut	Exc	Neuron
P540_Male_240116Mouse1_Olfactory_EXP240407_TSO_joint5mC_plate52.ATCTGACC	P540_Male_Olfactory_TSO_joint5mC_plate52	P540_Male_240116Mouse1_Olfactory_EXP240407_TSO_joint5mC_plate52	P540_Male_Olfactory_TSO_plate52.ATCTGACC	mm10	TSO-joint-RNA	mC	Olfactory	Olfactory	240605	non-spatial	P540	19470986	19448954	0.01	0.15	1.0716	0.9153	12634496	0.6496	0.1895	0.0003	0.457	223.399	0.5731	61198	34382	0.1815	4921255	0.8314	0.0108	0.0136	63072	0.9896	145137	0.0058	*	*	12009030	151214	0.9504	0.0119	0.1762	0.0025	59774	0.9826	0.9366	0.9432	63657	0.9897	146714	0.0147	2632	0.9981	1	OB-IMN GABA	OB-in Frmd7 Gaba	Inh	Neuron
P540_Male_240116Mouse1_Olfactory_EXP240407_TSO_joint5mC_plate52.CAACACAG	P540_Male_Olfactory_TSO_joint5mC_plate52	P540_Male_240116Mouse1_Olfactory_EXP240407_TSO_joint5mC_plate52	P540_Male_Olfactory_TSO_plate52.CAACACAG	mm10	TSO-joint-RNA	mC	Olfactory	Olfactory	240605	non-spatial	P540	23308644	23279334	0.01	0.14	1.2828	1.1061	15142867	0.6504	0.2273	0.0003	0.4628	239.143	0.6968	73584	36010	0.2239	6263431	0.8049	0.0102	0.0126	72218	0.99	192262	0.006	*	*	14438682	132053	0.9534	0.0087	0.2127	0.0024	57941	0.9744	0.9159	0.9249	72862	0.99	193997	0.0137	2125	0.9953	1	OPC-Oligo	Oligo NN	Non	Non_neuron
P540_Male_240116Mouse1_Olfactory_EXP240407_TSO_joint5mC_plate52.CAACTCCA	P540_Male_Olfactory_TSO_joint5mC_plate52	P540_Male_240116Mouse1_Olfactory_EXP240407_TSO_joint5mC_plate52	P540_Male_Olfactory_TSO_plate52.CAACTCCA	mm10	TSO-joint-RNA	mC	Olfactory	Olfactory	240605	non-spatial	P540	4713822	4708198	0.01	0.17	0.2594	0.2173	3084402	0.6551	0.0508	0.0003	0.4451	213.386	0.1374	50744	27272	0.0472	1162944	0.8554	0.0193	0.0242	46535	0.989	114784	0.0063	*	*	2891867	121310	0.9375	0.0393	0.0459	0.0018	44392	0.9902	0.9707	0.9712	46985	0.9891	115821	0.0132	3127	0.9955	1	CTX-MGE GABA	Pvalb Gaba	Inh	Neuron
P540_Male_240116Mouse1_Olfactory_EXP240407_TSO_joint5mC_plate52.CAAGGTAC	P540_Male_Olfactory_TSO_joint5mC_plate52	P540_Male_240116Mouse1_Olfactory_EXP240407_TSO_joint5mC_plate52	P540_Male_Olfactory_TSO_plate52.CAAGGTAC	mm10	TSO-joint-RNA	mC	Olfactory	Olfactory	240605	non-spatial	P540	9722608	9710966	0.01	0.16	0.5351	0.454	6356487	0.6545	0.102	0.0003	0.4499	220.526	0.287	58466	32796	0.0978	2505157	0.8294	0.0117	0.0146	60366	0.9911	139929	0.0062	*	*	6026653	115931	0.9481	0.0182	0.094	0.0019	45688	0.9858	0.9516	0.9545	60853	0.9911	141334	0.0148	2779	0.996	1	OB-IMN GABA	OB-in Frmd7 Gaba	Inh	Neuron
P540_Male_240116Mouse1_Olfactory_EXP240407_TSO_joint5mC_plate52.CAATAGCC	P540_Male_Olfactory_TSO_joint5mC_plate52	P540_Male_240116Mouse1_Olfactory_EXP240407_TSO_joint5mC_plate52	P540_Male_Olfactory_TSO_plate52.CAATAGCC	mm10	TSO-joint-RNA	mC	Olfactory	Olfactory	240605	non-spatial	P540	6528048	6520104	0.01	0.19	0.3593	0.2931	3888603	0.5964	0.0586	0.0002	0.4467	186.364	0.1626	49108	26842	0.0566	1413999	0.828	0.0146	0.0177	45337	0.991	112123	0.0071	*	*	3716884	41282	0.9558	0.0106	0.0533	0.0007	16245	0.9681	0.8864	0.9017	45827	0.991	113293	0.0158	3279	0.9973	1	OB-IMN GABA	OB-in Frmd7 Gaba	Inh	Neuron
P540_Male_240116Mouse1_Olfactory_EXP240407_TSO_joint5mC_plate52.CAATGCGA	P540_Male_Olfactory_TSO_joint5mC_plate52	P540_Male_240116Mouse1_Olfactory_EXP240407_TSO_joint5mC_plate52	P540_Male_Olfactory_TSO_plate52.CAATGCGA	mm10	TSO-joint-RNA	mC	Olfactory	Olfactory	240605	non-spatial	P540	1391352	1388248	0.01	0.21	0.0766	0.0609	787269	0.567	0.012	0.0001	0.3197	199.135	0.0325	18776	36614	0.0095	231995	0.8487	0.0351	0.0422	60284	0.9909	45081	0.0091	*	*	534685	227030	0.6791	0.2883	0.0087	0.0029	74259	0.9947	0.9903	0.9892	61018	0.9909	45475	0.015	839	0.9952	1	OB-CR Glut	OB Eomes Ms4a15 Glut	Exc	Neuron
P540_Male_240116Mouse1_Olfactory_EXP240407_TSO_joint5mC_plate52.CACAGACT	P540_Male_Olfactory_TSO_joint5mC_plate52	P540_Male_240116Mouse1_Olfactory_EXP240407_TSO_joint5mC_plate52	P540_Male_Olfactory_TSO_plate52.CACAGACT	mm10	TSO-joint-RNA	mC	Olfactory	Olfactory	240605	non-spatial	P540	2076108	2073482	0.01	0.18	0.1143	0.0939	1217298	0.587	0.0196	0.0005	0.4114	208.451	0.0528	51716	29884	0.0178	436032	0.8035	0.0195	0.0245	48847	0.99	118612	0.0063	*	*	1055934	123167	0.8674	0.1011	0.0168	0.0018	43783	0.992	0.9848	0.9848	49334	0.99	119670	0.0137	2832	0.9972	1	IT-ET Glut	IT AON-TT-DP Glut	Exc	Neuron
P540_Male_240116Mouse1_Olfactory_EXP240407_TSO_joint5mC_plate52.CACGCAAT	P540_Male_Olfactory_TSO_joint5mC_plate52	P540_Male_240116Mouse1_Olfactory_EXP240407_TSO_joint5mC_plate52	P540_Male_Olfactory_TSO_plate52.CACGCAAT	mm10	TSO-joint-RNA	mC	Olfactory	Olfactory	240605	non-spatial	P540	4908030	4902206	0.01	0.16	0.2701	0.2279	3104484	0.6332	0.0525	0.0006	0.4416	227.202	0.1399	61760	33118	0.0496	1233534	0.8221	0.0117	0.0146	55458	0.9918	143491	0.0062	*	*	2916818	81959	0.9395	0.0264	0.0479	0.0013	32650	0.9892	0.9588	0.9599	56172	0.9918	144946	0.0141	3249	0.9966	1	OB-IMN GABA	OB-in Frmd7 Gaba	Inh	Neuron
P540_Male_240116Mouse1_Olfactory_EXP240407_TSO_joint5mC_plate52.CAGCATAC	P540_Male_Olfactory_TSO_joint5mC_plate52	P540_Male_240116Mouse1_Olfactory_EXP240407_TSO_joint5mC_plate52	P540_Male_Olfactory_TSO_plate52.CAGCATAC	mm10	TSO-joint-RNA	mC	Olfactory	Olfactory	240605	non-spatial	P540	5150168	5144186	0.01	0.15	0.2834	0.2419	3277526	0.6371	0.0558	0.0001	0.4523	227.522	0.1489	47720	25314	0.0537	1333452	0.8294	0.0116	0.0146	49374	0.9898	121257	0.0061	*	*	3137331	26641	0.9572	0.0081	0.0517	0.0005	11236	0.9727	0.9046	0.9154	49843	0.9897	122260	0.0127	2149	0.9967	1	OB-IMN GABA	OB-in Frmd7 Gaba	Inh	Neuron
P540_Male_240116Mouse1_Olfactory_EXP240407_TSO_joint5mC_plate52.CAGGTTCA	P540_Male_Olfactory_TSO_joint5mC_plate52	P540_Male_240116Mouse1_Olfactory_EXP240407_TSO_joint5mC_plate52	P540_Male_Olfactory_TSO_plate52.CAGGTTCA	mm10	TSO-joint-RNA	mC	Olfactory	Olfactory	240605	non-spatial	P540	9451754	9440148	0.01	0.16	0.5202	0.4421	6175636	0.6541	0.0999	0.0004	0.4532	226.573	0.2805	62996	34636	0.0978	2504672	0.8307	0.0109	0.0137	59881	0.989	154665	0.0056	*	*	5882103	59865	0.9524	0.0096	0.0928	0.001	22648	0.9784	0.9186	0.9292	60343	0.9891	155738	0.0116	3015	0.9987	1	NA	NA	NA	NA
P540_Male_240116Mouse1_Olfactory_EXP240407_TSO_joint5mC_plate52.CAGTGCTT	P540_Male_Olfactory_TSO_joint5mC_plate52	P540_Male_240116Mouse1_Olfactory_EXP240407_TSO_joint5mC_plate52	P540_Male_Olfactory_TSO_plate52.CAGTGCTT	mm10	TSO-joint-RNA	mC	Olfactory	Olfactory	240605	non-spatial	P540	17521118	17498094	0.01	0.16	0.9643	0.8192	11609842	0.6634	0.1787	0.0004	0.4539	221.928	0.5257	76752	43800	0.1756	4695972	0.8092	0.0099	0.0121	77909	0.9907	188711	0.0061	*	*	11105923	92380	0.9565	0.0079	0.1665	0.0018	41976	0.9707	0.9021	0.9148	78720	0.9907	190711	0.0156	3189	0.9981	1	Astro-Epen	Astro-TE NN	Non	Non_neuron
P540_Male_240116Mouse1_Olfactory_EXP240407_TSO_joint5mC_plate52.CATGAGCA	P540_Male_Olfactory_TSO_joint5mC_plate52	P540_Male_240116Mouse1_Olfactory_EXP240407_TSO_joint5mC_plate52	P540_Male_Olfactory_TSO_plate52.CATGAGCA	mm10	TSO-joint-RNA	mC	Olfactory	Olfactory	240605	non-spatial	P540	5321316	5315156	0.01	0.17	0.2929	0.2458	3295128	0.6199	0.0537	0.0001	0.4431	214.295	0.1463	50044	29490	0.0509	1260361	0.8098	0.0206	0.026	50407	0.9904	112129	0.0074	*	*	3086222	86144	0.9366	0.0261	0.0489	0.0014	33628	0.9874	0.9566	0.9588	50906	0.9905	113483	0.0166	3332	0.9985	1	IT-ET Glut	L2/3 IT CTX Glut	Exc	Neuron
P540_Male_240116Mouse1_Olfactory_EXP240407_TSO_joint5mC_plate52.CCAAGGTT	P540_Male_Olfactory_TSO_joint5mC_plate52	P540_Male_240116Mouse1_Olfactory_EXP240407_TSO_joint5mC_plate52	P540_Male_Olfactory_TSO_plate52.CCAAGGTT	mm10	TSO-joint-RNA	mC	Olfactory	Olfactory	240605	non-spatial	P540	4843400	4837730	0.01	0.17	0.2666	0.223	3224205	0.6664	0.0528	0.0004	0.4578	211.001	0.1438	55184	31604	0.0502	1239045	0.8117	0.0203	0.0259	53341	0.9905	123146	0.0064	*	*	3107067	41552	0.9636	0.0128	0.0486	0.0007	16282	0.9789	0.9169	0.9247	53769	0.9906	124274	0.0143	3417	0.9965	1	IT-ET Glut	IT AON-TT-DP Glut	Exc	Neuron
P540_Male_240116Mouse1_Olfactory_EXP240407_TSO_joint5mC_plate52.CCACAACA	P540_Male_Olfactory_TSO_joint5mC_plate52	P540_Male_240116Mouse1_Olfactory_EXP240407_TSO_joint5mC_plate52	P540_Male_Olfactory_TSO_plate52.CCACAACA	mm10	TSO-joint-RNA	mC	Olfactory	Olfactory	240605	non-spatial	P540	1706930	1704756	0.01	0.16	0.0939	0.0793	993839	0.5829	0.017	0.0001	0.4437	230.844	0.0445	19528	25150	0.0159	389822	0.8192	0.0132	0.0166	43159	0.9911	47505	0.0073	*	*	932761	23043	0.9385	0.0231	0.0155	0.0004	9028	0.9801	0.9344	0.942	43753	0.9911	48130	0.0184	576	0.9896	1	OB-IMN GABA	OB-in Frmd7 Gaba	Inh	Neuron
P540_Male_240116Mouse1_Olfactory_EXP240407_TSO_joint5mC_plate52.CCAGTATC	P540_Male_Olfactory_TSO_joint5mC_plate52	P540_Male_240116Mouse1_Olfactory_EXP240407_TSO_joint5mC_plate52	P540_Male_Olfactory_TSO_plate52.CCAGTATC	mm10	TSO-joint-RNA	mC	Olfactory	Olfactory	240605	non-spatial	P540	1259754	1258218	0.01	0.18	0.0693	0.0572	741828	0.5895	0.0123	0.0002	0.4412	214.236	0.0324	28392	19190	0.0117	285797	0.8307	0.0131	0.0158	36062	0.9897	67410	0.0067	*	*	696242	23936	0.9385	0.0322	0.0111	0.0004	8533	0.9882	0.9614	0.9621	36455	0.9897	68124	0.0158	2432	0.9975	1	OB-IMN GABA	OB-out Frmd7 Gaba	Inh	Neuron
P540_Male_240116Mouse1_Olfactory_EXP240407_TSO_joint5mC_plate52.CCAGTTGA	P540_Male_Olfactory_TSO_joint5mC_plate52	P540_Male_240116Mouse1_Olfactory_EXP240407_TSO_joint5mC_plate52	P540_Male_Olfactory_TSO_plate52.CCAGTTGA	mm10	TSO-joint-RNA	mC	Olfactory	Olfactory	240605	non-spatial	P540	4122996	4118538	0.01	0.17	0.2269	0.1894	2526731	0.6135	0.0406	0.0001	0.447	202.924	0.1113	43154	25514	0.0378	927348	0.8348	0.011	0.0131	42218	0.9911	91298	0.0082	*	*	2399590	29815	0.9496	0.0117	0.0372	0.0005	11580	0.9807	0.9165	0.9268	42589	0.9908	91950	0.0132	2689	0.9985	1	OB-IMN GABA	OB-out Frmd7 Gaba	Inh	Neuron
P540_Male_240116Mouse1_Olfactory_EXP240407_TSO_joint5mC_plate52.CCGCTTAA	P540_Male_Olfactory_TSO_joint5mC_plate52	P540_Male_240116Mouse1_Olfactory_EXP240407_TSO_joint5mC_plate52	P540_Male_Olfactory_TSO_plate52.CCGCTTAA	mm10	TSO-joint-RNA	mC	Olfactory	Olfactory	240605	non-spatial	P540	6096084	6089370	0.01	0.16	0.3355	0.2826	3871845	0.6358	0.0613	0.0002	0.4503	211.582	0.1728	58270	32410	0.0581	1449957	0.8445	0.0297	0.0372	58289	0.9901	138017	0.0055	*	*	3608471	131722	0.9319	0.034	0.0556	0.0019	46838	0.9901	0.9695	0.9696	58658	0.9901	138935	0.011	2256	0.9973	1	CTX-CGE GABA	Sncg Gaba	Inh	Neuron
P540_Male_240116Mouse1_Olfactory_EXP240407_TSO_joint5mC_plate52.CCTTCCAT	P540_Male_Olfactory_TSO_joint5mC_plate52	P540_Male_240116Mouse1_Olfactory_EXP240407_TSO_joint5mC_plate52	P540_Male_Olfactory_TSO_plate52.CCTTCCAT	mm10	TSO-joint-RNA	mC	Olfactory	Olfactory	240605	non-spatial	P540	17459688	17439402	0.01	0.15	0.9609	0.8203	11633465	0.667	0.1812	0.0004	0.454	230.674	0.5285	70152	34972	0.1784	4812253	0.8255	0.0117	0.0147	63676	0.9914	175167	0.0058	*	*	11110210	143803	0.955	0.0123	0.1685	0.0027	63014	0.9812	0.9362	0.9423	64409	0.9915	177528	0.0184	2422	0.9996	1	NA	NA	NA	NA
P540_Male_240116Mouse1_Olfactory_EXP240407_TSO_joint5mC_plate52.CGAATACG	P540_Male_Olfactory_TSO_joint5mC_plate52	P540_Male_240116Mouse1_Olfactory_EXP240407_TSO_joint5mC_plate52	P540_Male_Olfactory_TSO_plate52.CGAATACG	mm10	TSO-joint-RNA	mC	Olfactory	Olfactory	240605	non-spatial	P540	20865834	20838360	0.01	0.15	1.1484	0.9824	13943435	0.6691	0.2154	0.0002	0.451	239.367	0.6385	84874	44762	0.215	5967662	0.8077	0.01	0.0125	79170	0.9906	219221	0.0062	*	*	13258019	184013	0.9508	0.0131	0.2009	0.0033	79443	0.9804	0.9337	0.9408	79917	0.9906	221558	0.0144	2543	0.998	1	Astro-Epen	Astro-TE NN	Non	Non_neuron
P540_Male_240116Mouse1_Olfactory_EXP240407_TSO_joint5mC_plate52.CGAATTGC	P540_Male_Olfactory_TSO_joint5mC_plate52	P540_Male_240116Mouse1_Olfactory_EXP240407_TSO_joint5mC_plate52	P540_Male_Olfactory_TSO_plate52.CGAATTGC	mm10	TSO-joint-RNA	mC	Olfactory	Olfactory	240605	non-spatial	P540	19048916	19025218	0.01	0.15	1.0484	0.8983	12772727	0.6713	0.1978	0.0002	0.4536	232.475	0.5857	70758	38354	0.1953	5311971	0.8305	0.0122	0.0155	70533	0.9898	176889	0.006	*	*	12172936	125762	0.953	0.0098	0.1848	0.0022	52318	0.9808	0.9249	0.9338	71087	0.9898	178412	0.0132	2590	0.9969	1	OB-IMN GABA	OB-in Frmd7 Gaba	Inh	Neuron
P540_Male_240116Mouse1_Olfactory_EXP240407_TSO_joint5mC_plate52.CGAGAGAA	P540_Male_Olfactory_TSO_joint5mC_plate52	P540_Male_240116Mouse1_Olfactory_EXP240407_TSO_joint5mC_plate52	P540_Male_Olfactory_TSO_plate52.CGAGAGAA	mm10	TSO-joint-RNA	mC	Olfactory	Olfactory	240605	non-spatial	P540	15794114	15774618	0.01	0.15	0.8692	0.7398	10327657	0.6547	0.1606	0.0001	0.4505	224.735	0.4681	74528	37748	0.1588	4240431	0.8249	0.0134	0.0169	68959	0.9909	184888	0.0063	*	*	9833438	117141	0.9521	0.0113	0.1492	0.002	48667	0.9783	0.9219	0.9321	69505	0.991	186392	0.013	2855	0.9968	1	OB-IMN GABA	OB-in Frmd7 Gaba	Inh	Neuron
P540_Male_240116Mouse1_Olfactory_EXP240407_TSO_joint5mC_plate52.CGCAACTA	P540_Male_Olfactory_TSO_joint5mC_plate52	P540_Male_240116Mouse1_Olfactory_EXP240407_TSO_joint5mC_plate52	P540_Male_Olfactory_TSO_plate52.CGCAACTA	mm10	TSO-joint-RNA	mC	Olfactory	Olfactory	240605	non-spatial	P540	6067568	6060774	0.01	0.16	0.3339	0.2823	3962379	0.6537	0.0659	0.0011	0.4428	218.769	0.1783	58688	31464	0.0623	1547048	0.8504	0.0247	0.0316	55784	0.9911	139979	0.0065	*	*	3724484	120733	0.9399	0.0304	0.0601	0.0019	47981	0.9891	0.9631	0.964	56310	0.9912	141266	0.0138	2676	0.9955	1	CTX-CGE GABA	Sncg Gaba	Inh	Neuron
P540_Male_240116Mouse1_Olfactory_EXP240407_TSO_joint5mC_plate52.CGGCATTA	P540_Male_Olfactory_TSO_joint5mC_plate52	P540_Male_240116Mouse1_Olfactory_EXP240407_TSO_joint5mC_plate52	P540_Male_Olfactory_TSO_plate52.CGGCATTA	mm10	TSO-joint-RNA	mC	Olfactory	Olfactory	240605	non-spatial	P540	11854274	11839846	0.01	0.15	0.6524	0.5572	7810122	0.6596	0.1274	0.0002	0.4498	235.538	0.3574	80740	41622	0.1247	3261232	0.8196	0.0131	0.0167	71255	0.9902	199523	0.0064	*	*	7440173	74993	0.9526	0.0096	0.1186	0.0014	33716	0.9765	0.9146	0.9242	72109	0.9902	201565	0.0146	3066	0.9977	1	OB-IMN GABA	OB-in Frmd7 Gaba	Inh	Neuron
P540_Male_240116Mouse1_Olfactory_EXP240407_TSO_joint5mC_plate52.CGTATCTC	P540_Male_Olfactory_TSO_joint5mC_plate52	P540_Male_240116Mouse1_Olfactory_EXP240407_TSO_joint5mC_plate52	P540_Male_Olfactory_TSO_plate52.CGTATCTC	mm10	TSO-joint-RNA	mC	Olfactory	Olfactory	240605	non-spatial	P540	1415590	1413706	0.01	0.17	0.0779	0.0648	894706	0.6328	0.0151	0.0004	0.4388	221.671	0.0395	13600	23108	0.0146	357992	0.8163	0.014	0.0177	41680	0.9913	32225	0.0087	*	*	835020	34891	0.9332	0.0389	0.0136	0.0005	12261	0.9864	0.9585	0.961	42254	0.9913	32590	0.0176	671	0.9985	1	OB-IMN GABA	OB-in Frmd7 Gaba	Inh	Neuron
P540_Male_240116Mouse1_Olfactory_EXP240407_TSO_joint5mC_plate52.CTCAGAAG	P540_Male_Olfactory_TSO_joint5mC_plate52	P540_Male_240116Mouse1_Olfactory_EXP240407_TSO_joint5mC_plate52	P540_Male_Olfactory_TSO_plate52.CTCAGAAG	mm10	TSO-joint-RNA	mC	Olfactory	Olfactory	240605	non-spatial	P540	4707584	4701758	0.01	0.17	0.2591	0.2175	3022027	0.6427	0.0495	0.0005	0.4465	214.576	0.1347	49414	28730	0.0464	1148088	0.8097	0.0214	0.0271	52383	0.99	113329	0.0057	*	*	2839854	96812	0.9397	0.032	0.0449	0.0015	37064	0.9902	0.9649	0.9662	52766	0.99	114180	0.0127	2605	0.9985	1	IT-ET Glut	IT AON-TT-DP Glut	Exc	Neuron
P540_Male_240116Mouse1_Olfactory_EXP240407_TSO_joint5mC_plate52.CTCGAACA	P540_Male_Olfactory_TSO_joint5mC_plate52	P540_Male_240116Mouse1_Olfactory_EXP240407_TSO_joint5mC_plate52	P540_Male_Olfactory_TSO_plate52.CTCGAACA	mm10	TSO-joint-RNA	mC	Olfactory	Olfactory	240605	non-spatial	P540	6229328	6222092	0.01	0.16	0.3428	0.2893	4025122	0.6469	0.0662	0.0012	0.451	219.042	0.1804	60728	34518	0.0636	1587018	0.833	0.01	0.0122	58935	0.9911	142239	0.0062	*	*	3835624	61840	0.9529	0.0153	0.0609	0.0011	25011	0.9817	0.9373	0.9434	59657	0.9911	143714	0.0151	3004	0.9983	1	OB-IMN GABA	OB-in Frmd7 Gaba	Inh	Neuron
P540_Male_240116Mouse1_Olfactory_EXP240407_TSO_joint5mC_plate52.CTCGACTT	P540_Male_Olfactory_TSO_joint5mC_plate52	P540_Male_240116Mouse1_Olfactory_EXP240407_TSO_joint5mC_plate52	P540_Male_Olfactory_TSO_plate52.CTCGACTT	mm10	TSO-joint-RNA	mC	Olfactory	Olfactory	240605	non-spatial	P540	12062568	12048684	0.01	0.16	0.6639	0.5629	7894783	0.6552	0.1234	0.0002	0.453	217.355	0.3563	63002	34386	0.1179	3049941	0.8396	0.0133	0.0167	57648	0.9901	145671	0.0056	*	*	7505834	91675	0.9507	0.0116	0.1143	0.0017	40131	0.9816	0.9331	0.9398	58249	0.99	147232	0.0152	2934	0.9976	1	NA	NA	NA	NA
P540_Male_240116Mouse1_Olfactory_EXP240407_TSO_joint5mC_plate52.CTGTACCA	P540_Male_Olfactory_TSO_joint5mC_plate52	P540_Male_240116Mouse1_Olfactory_EXP240407_TSO_joint5mC_plate52	P540_Male_Olfactory_TSO_plate52.CTGTACCA	mm10	TSO-joint-RNA	mC	Olfactory	Olfactory	240605	non-spatial	P540	10252662	10240644	0.01	0.15	0.5643	0.48	6778717	0.6619	0.1097	0.0002	0.4562	228.126	0.3068	60244	32820	0.1064	2744644	0.8234	0.012	0.015	62057	0.9902	146605	0.006	*	*	6479243	99067	0.9558	0.0146	0.1014	0.0017	40716	0.9849	0.943	0.9485	62709	0.9902	148039	0.0149	2612	0.9989	1	OB-IMN GABA	OB-in Frmd7 Gaba	Inh	Neuron
P540_Male_240116Mouse1_Olfactory_EXP240407_TSO_joint5mC_plate52.CTTACAGC	P540_Male_Olfactory_TSO_joint5mC_plate52	P540_Male_240116Mouse1_Olfactory_EXP240407_TSO_joint5mC_plate52	P540_Male_Olfactory_TSO_plate52.CTTACAGC	mm10	TSO-joint-RNA	mC	Olfactory	Olfactory	240605	non-spatial	P540	10564844	10552246	0.01	0.16	0.5814	0.4936	6474550	0.6135	0.1074	0.0002	0.4498	238.949	0.2953	91898	44472	0.1032	2632566	0.8231	0.0218	0.0276	79465	0.9914	228390	0.0063	*	*	6072456	166622	0.9378	0.0257	0.0986	0.0027	68047	0.989	0.959	0.9614	80311	0.9914	231927	0.0203	2160	0.9991	1	IT-ET Glut	IT AON-TT-DP Glut	Exc	Neuron
P540_Male_240116Mouse1_Olfactory_EXP240407_TSO_joint5mC_plate52.CTTAGGAC	P540_Male_Olfactory_TSO_joint5mC_plate52	P540_Male_240116Mouse1_Olfactory_EXP240407_TSO_joint5mC_plate52	P540_Male_Olfactory_TSO_plate52.CTTAGGAC	mm10	TSO-joint-RNA	mC	Olfactory	Olfactory	240605	non-spatial	P540	4283574	4278882	0.01	0.17	0.2357	0.1976	2695455	0.6299	0.0442	0.0004	0.451	213.766	0.1196	46034	28388	0.0419	1030830	0.8331	0.0139	0.0171	46721	0.9914	100364	0.0064	*	*	2560578	49410	0.9499	0.0183	0.0405	0.0008	20413	0.9886	0.9495	0.9535	47184	0.9913	101525	0.0159	2755	0.9989	1	OB-IMN GABA	OB-in Frmd7 Gaba	Inh	Neuron
P540_Male_240116Mouse1_Olfactory_EXP240407_TSO_joint5mC_plate52.CTTCACTG	P540_Male_Olfactory_TSO_joint5mC_plate52	P540_Male_240116Mouse1_Olfactory_EXP240407_TSO_joint5mC_plate52	P540_Male_Olfactory_TSO_plate52.CTTCACTG	mm10	TSO-joint-RNA	mC	Olfactory	Olfactory	240605	non-spatial	P540	5653432	5647236	0.01	0.16	0.3111	0.2615	3476911	0.6156	0.0568	0.0006	0.4483	217.227	0.1546	57148	29132	0.0549	1360040	0.8007	0.0061	0.0068	48981	0.9915	131898	0.0069	*	*	3290667	47892	0.9464	0.0137	0.0521	0.0009	21327	0.9808	0.9341	0.9404	49597	0.9915	133677	0.0191	3360	0.997	1	NA	NA	NA	NA
P540_Male_240116Mouse1_Olfactory_EXP240407_TSO_joint5mC_plate52.CTTCGGTT	P540_Male_Olfactory_TSO_joint5mC_plate52	P540_Male_240116Mouse1_Olfactory_EXP240407_TSO_joint5mC_plate52	P540_Male_Olfactory_TSO_plate52.CTTCGGTT	mm10	TSO-joint-RNA	mC	Olfactory	Olfactory	240605	non-spatial	P540	11899214	11884362	0.01	0.16	0.6549	0.5535	7956810	0.6695	0.1246	0.0003	0.4602	225.097	0.3594	78308	43352	0.1226	3201829	0.8254	0.012	0.0151	70605	0.9906	182468	0.0063	*	*	7617652	72921	0.9573	0.0091	0.1159	0.0014	32626	0.9781	0.9173	0.9262	71311	0.9906	184384	0.0156	3276	0.9973	1	OB-IMN GABA	OB-in Frmd7 Gaba	Inh	Neuron
P540_Male_240116Mouse1_Olfactory_EXP240407_TSO_joint5mC_plate52.CTTGCTAG	P540_Male_Olfactory_TSO_joint5mC_plate52	P540_Male_240116Mouse1_Olfactory_EXP240407_TSO_joint5mC_plate52	P540_Male_Olfactory_TSO_plate52.CTTGCTAG	mm10	TSO-joint-RNA	mC	Olfactory	Olfactory	240605	non-spatial	P540	8925876	8915180	0.01	0.16	0.4912	0.4129	5696923	0.639	0.09	0.0005	0.4391	215.668	0.254	79472	44016	0.0856	2169436	0.8551	0.0246	0.0306	80029	0.9895	191827	0.0056	*	*	5250750	242056	0.9216	0.0424	0.0815	0.0035	91455	0.9923	0.9747	0.9747	80604	0.9894	193342	0.0128	2913	0.9986	1	OB-CR Glut	OB Eomes Ms4a15 Glut	Exc	Neuron
P540_Male_240116Mouse1_Olfactory_EXP240407_TSO_joint5mC_plate52.GAACGAAG	P540_Male_Olfactory_TSO_joint5mC_plate52	P540_Male_240116Mouse1_Olfactory_EXP240407_TSO_joint5mC_plate52	P540_Male_Olfactory_TSO_plate52.GAACGAAG	mm10	TSO-joint-RNA	mC	Olfactory	Olfactory	240605	non-spatial	P540	4938838	4933010	0.01	0.16	0.2718	0.2285	3246696	0.6581	0.054	0.0005	0.4533	219.872	0.1457	61126	33604	0.0521	1297850	0.8386	0.0114	0.0142	56069	0.9897	142653	0.0061	*	*	3114939	51278	0.9594	0.0157	0.0497	0.0009	20955	0.9851	0.9353	0.9412	56527	0.9898	143665	0.0118	2957	0.9966	1	CTX-CGE GABA	Sncg Gaba	Inh	Neuron
P540_Male_240116Mouse1_Olfactory_EXP240407_TSO_joint5mC_plate52.GAACGGTT	P540_Male_Olfactory_TSO_joint5mC_plate52	P540_Male_240116Mouse1_Olfactory_EXP240407_TSO_joint5mC_plate52	P540_Male_Olfactory_TSO_plate52.GAACGGTT	mm10	TSO-joint-RNA	mC	Olfactory	Olfactory	240605	non-spatial	P540	4400452	4395474	0.01	0.17	0.2422	0.2025	2911016	0.6622	0.0474	0.0008	0.4566	208.801	0.1299	57486	33592	0.0449	1109459	0.8851	0.027	0.0342	54072	0.9908	125504	0.007	*	*	2813579	20245	0.9665	0.0069	0.0439	0.0004	9628	0.9785	0.888	0.9015	54576	0.9908	126742	0.0155	2640	0.9992	1	CNU-HYa GABA	ACB-BST-FS D1 Gaba	Inh	Neuron
P540_Male_240116Mouse1_Olfactory_EXP240407_TSO_joint5mC_plate52.GAATCACC	P540_Male_Olfactory_TSO_joint5mC_plate52	P540_Male_240116Mouse1_Olfactory_EXP240407_TSO_joint5mC_plate52	P540_Male_Olfactory_TSO_plate52.GAATCACC	mm10	TSO-joint-RNA	mC	Olfactory	Olfactory	240605	non-spatial	P540	5782254	5775782	0.01	0.17	0.3182	0.266	3660704	0.6338	0.0591	0.0007	0.4382	208.898	0.1613	54052	30498	0.0552	1381122	0.8327	0.0148	0.0186	52443	0.9901	125945	0.0061	*	*	3432796	124311	0.9377	0.0339	0.0535	0.002	48925	0.9901	0.9663	0.9671	53110	0.99	127455	0.0158	2721	0.9982	1	OB-IMN GABA	OB-in Frmd7 Gaba	Inh	Neuron
P540_Male_240116Mouse1_Olfactory_EXP240407_TSO_joint5mC_plate52.GAATCCGT	P540_Male_Olfactory_TSO_joint5mC_plate52	P540_Male_240116Mouse1_Olfactory_EXP240407_TSO_joint5mC_plate52	P540_Male_Olfactory_TSO_plate52.GAATCCGT	mm10	TSO-joint-RNA	mC	Olfactory	Olfactory	240605	non-spatial	P540	4309554	4304850	0.01	0.18	0.2372	0.1967	2683250	0.6233	0.0425	0.0008	0.4442	198.399	0.1173	43298	26698	0.0398	975617	0.8362	0.0146	0.0183	44742	0.9899	94152	0.0071	*	*	2535677	51345	0.945	0.0191	0.0388	0.0008	19793	0.9852	0.9422	0.9484	45193	0.9899	94936	0.0137	3111	0.9971	1	OB-IMN GABA	OB-in Frmd7 Gaba	Inh	Neuron
P540_Male_240116Mouse1_Olfactory_EXP240407_TSO_joint5mC_plate52.GACGAACT	P540_Male_Olfactory_TSO_joint5mC_plate52	P540_Male_240116Mouse1_Olfactory_EXP240407_TSO_joint5mC_plate52	P540_Male_Olfactory_TSO_plate52.GACGAACT	mm10	TSO-joint-RNA	mC	Olfactory	Olfactory	240605	non-spatial	P540	18951426	18928422	0.01	0.15	1.043	0.8917	12810752	0.6767	0.198	0.0002	0.4541	230.262	0.5865	72204	38078	0.1956	5320694	0.8106	0.0117	0.0147	72490	0.9901	180341	0.0055	*	*	12238786	126360	0.9553	0.0098	0.1848	0.0023	54811	0.979	0.926	0.9356	72969	0.9901	181915	0.0123	2400	0.9979	1	OPC-Oligo	Oligo NN	Non	Non_neuron
P540_Male_240116Mouse1_Olfactory_EXP240407_TSO_joint5mC_plate52.GACGTCAT	P540_Male_Olfactory_TSO_joint5mC_plate52	P540_Male_240116Mouse1_Olfactory_EXP240407_TSO_joint5mC_plate52	P540_Male_Olfactory_TSO_plate52.GACGTCAT	mm10	TSO-joint-RNA	mC	Olfactory	Olfactory	240605	non-spatial	P540	3666996	3663252	0.01	0.17	0.2018	0.1685	2337333	0.638	0.0382	0.0004	0.4456	202.938	0.1033	39834	23412	0.0353	867967	0.83	0.009	0.0106	40191	0.9903	86635	0.0079	*	*	2242610	16864	0.9594	0.0072	0.0351	0.0003	7774	0.9749	0.8892	0.9065	40508	0.9903	87565	0.0164	2665	0.9977	1	OEC	OEC NN	Non	Non_neuron
P540_Male_240116Mouse1_Olfactory_EXP240407_TSO_joint5mC_plate52.GAGAGTAC	P540_Male_Olfactory_TSO_joint5mC_plate52	P540_Male_240116Mouse1_Olfactory_EXP240407_TSO_joint5mC_plate52	P540_Male_Olfactory_TSO_plate52.GAGAGTAC	mm10	TSO-joint-RNA	mC	Olfactory	Olfactory	240605	non-spatial	P540	4513840	4508856	0.01	0.17	0.2484	0.2085	2871333	0.6368	0.0476	0.0007	0.4488	213.94	0.1284	53238	27728	0.0456	1125459	0.7774	0.0098	0.0116	46912	0.9904	119015	0.0071	*	*	2747248	28328	0.9567	0.0098	0.0439	0.0005	12376	0.9719	0.9098	0.9204	47343	0.9905	120046	0.0138	3232	0.9957	1	OPC-Oligo	Oligo NN	Non	Non_neuron
P540_Male_240116Mouse1_Olfactory_EXP240407_TSO_joint5mC_plate52.GATAGCCA	P540_Male_Olfactory_TSO_joint5mC_plate52	P540_Male_240116Mouse1_Olfactory_EXP240407_TSO_joint5mC_plate52	P540_Male_Olfactory_TSO_plate52.GATAGCCA	mm10	TSO-joint-RNA	mC	Olfactory	Olfactory	240605	non-spatial	P540	4735456	4729570	0.01	0.17	0.2606	0.2169	3158093	0.6677	0.0521	0.0008	0.4575	218.131	0.1398	49532	34238	0.0503	1256414	0.7707	0.0057	0.0062	53924	0.9884	118708	0.0069	*	*	3068133	20958	0.9715	0.0066	0.0482	0.0004	9746	0.956	0.86	0.8844	54402	0.9884	119788	0.0135	2973	0.9973	1	OPC-Oligo	OPC NN	Non	Non_neuron
P540_Male_240116Mouse1_Olfactory_EXP240407_TSO_joint5mC_plate52.GATCTTGC	P540_Male_Olfactory_TSO_joint5mC_plate52	P540_Male_240116Mouse1_Olfactory_EXP240407_TSO_joint5mC_plate52	P540_Male_Olfactory_TSO_plate52.GATCTTGC	mm10	TSO-joint-RNA	mC	Olfactory	Olfactory	240605	non-spatial	P540	5838156	5831242	0.01	0.17	0.3213	0.2675	3783183	0.6487	0.0615	0.0007	0.4332	208.742	0.1668	57056	31838	0.057	1410997	0.8242	0.021	0.0263	50018	0.9898	127813	0.0069	*	*	3494197	186882	0.9236	0.0493	0.0551	0.0028	70075	0.9914	0.9739	0.974	50695	0.9899	129381	0.0178	3314	0.9979	1	IT-ET Glut	IT AON-TT-DP Glut	Exc	Neuron
P540_Male_240116Mouse1_Olfactory_EXP240407_TSO_joint5mC_plate52.GCAATTCC	P540_Male_Olfactory_TSO_joint5mC_plate52	P540_Male_240116Mouse1_Olfactory_EXP240407_TSO_joint5mC_plate52	P540_Male_Olfactory_TSO_plate52.GCAATTCC	mm10	TSO-joint-RNA	mC	Olfactory	Olfactory	240605	non-spatial	P540	16691672	16672296	0.01	0.14	0.9186	0.7904	11179466	0.6705	0.1778	0.0002	0.4506	234.681	0.5156	65794	34966	0.1726	4640715	0.8317	0.0096	0.0122	69442	0.989	168767	0.0053	*	*	10684184	81208	0.9556	0.0072	0.1664	0.0014	34080	0.9766	0.9115	0.9229	69922	0.989	170162	0.0127	2533	0.998	1	NA	NA	NA	NA
P540_Male_240116Mouse1_Olfactory_EXP240407_TSO_joint5mC_plate52.GCCTTAAC	P540_Male_Olfactory_TSO_joint5mC_plate52	P540_Male_240116Mouse1_Olfactory_EXP240407_TSO_joint5mC_plate52	P540_Male_Olfactory_TSO_plate52.GCCTTAAC	mm10	TSO-joint-RNA	mC	Olfactory	Olfactory	240605	non-spatial	P540	8977142	8966592	0.01	0.17	0.4941	0.4146	5740453	0.6402	0.0925	0.0007	0.4437	215.216	0.2554	76936	43996	0.0896	2272092	0.8226	0.0095	0.0117	72975	0.9921	179862	0.006	*	*	5449453	92581	0.9493	0.0161	0.085	0.0019	45125	0.9824	0.9451	0.9505	74200	0.992	183434	0.0258	3154	0.9965	1	OB-IMN GABA	OB-in Frmd7 Gaba	Inh	Neuron
P540_Male_240116Mouse1_Olfactory_EXP240407_TSO_joint5mC_plate52.GCGTTAGA	P540_Male_Olfactory_TSO_joint5mC_plate52	P540_Male_240116Mouse1_Olfactory_EXP240407_TSO_joint5mC_plate52	P540_Male_Olfactory_TSO_plate52.GCGTTAGA	mm10	TSO-joint-RNA	mC	Olfactory	Olfactory	240605	non-spatial	P540	5109344	5103476	0.01	0.17	0.2812	0.2362	3304109	0.6474	0.0546	0.0001	0.4449	211.487	0.1475	52736	30096	0.0522	1292473	0.802	0.01	0.0122	53267	0.9903	121404	0.0068	*	*	3161324	34295	0.9567	0.0103	0.0503	0.0006	14379	0.9784	0.9227	0.9304	53640	0.9903	122612	0.0143	2557	1	1	OB-IMN GABA	OB-out Frmd7 Gaba	Inh	Neuron
P540_Male_240116Mouse1_Olfactory_EXP240407_TSO_joint5mC_plate52.GGAAGAGA	P540_Male_Olfactory_TSO_joint5mC_plate52	P540_Male_240116Mouse1_Olfactory_EXP240407_TSO_joint5mC_plate52	P540_Male_Olfactory_TSO_plate52.GGAAGAGA	mm10	TSO-joint-RNA	mC	Olfactory	Olfactory	240605	non-spatial	P540	3399350	3395500	0.01	0.16	0.1871	0.1573	2163229	0.637	0.0363	0.001	0.4517	216.897	0.097	49366	27284	0.0349	857075	0.7933	0.0055	0.006	47322	0.9896	114690	0.006	*	*	2081679	10518	0.9623	0.0048	0.0336	0.0002	4727	0.9556	0.8428	0.8697	47811	0.9897	115415	0.0112	2966	0.9953	1	OB-IMN GABA	OB-out Frmd7 Gaba	Inh	Neuron
P540_Male_240116Mouse1_Olfactory_EXP240407_TSO_joint5mC_plate52.GGAATGTC	P540_Male_Olfactory_TSO_joint5mC_plate52	P540_Male_240116Mouse1_Olfactory_EXP240407_TSO_joint5mC_plate52	P540_Male_Olfactory_TSO_plate52.GGAATGTC	mm10	TSO-joint-RNA	mC	Olfactory	Olfactory	240605	non-spatial	P540	4670478	4665124	0.01	0.16	0.257	0.2176	2977227	0.6381	0.0506	0.0008	0.4485	229.625	0.1353	64928	36850	0.0492	1224561	0.7631	0.0048	0.0052	58439	0.9898	155013	0.007	*	*	2839756	20407	0.9538	0.0068	0.0469	0.0004	9953	0.9628	0.8891	0.9064	58988	0.9899	156684	0.0159	3542	0.996	1	NA	NA	NA	NA
P540_Male_240116Mouse1_Olfactory_EXP240407_TSO_joint5mC_plate52.GGACATCA	P540_Male_Olfactory_TSO_joint5mC_plate52	P540_Male_240116Mouse1_Olfactory_EXP240407_TSO_joint5mC_plate52	P540_Male_Olfactory_TSO_plate52.GGACATCA	mm10	TSO-joint-RNA	mC	Olfactory	Olfactory	240605	non-spatial	P540	3860242	3855870	0.01	0.16	0.2124	0.1803	2386625	0.6189	0.0408	0.0009	0.4465	233.214	0.1084	60188	32812	0.0389	965516	0.814	0.01	0.0125	54583	0.991	146467	0.0069	*	*	2258981	27774	0.9465	0.0116	0.0377	0.0005	11651	0.9775	0.9292	0.9363	55188	0.991	148193	0.0173	2746	0.9989	1	OB-IMN GABA	OB-in Frmd7 Gaba	Inh	Neuron
P540_Male_240116Mouse1_Olfactory_EXP240407_TSO_joint5mC_plate52.GGAGGAAT	P540_Male_Olfactory_TSO_joint5mC_plate52	P540_Male_240116Mouse1_Olfactory_EXP240407_TSO_joint5mC_plate52	P540_Male_Olfactory_TSO_plate52.GGAGGAAT	mm10	TSO-joint-RNA	mC	Olfactory	Olfactory	240605	non-spatial	P540	3739822	3735922	0.01	0.17	0.2058	0.1708	2388364	0.6392	0.0385	0.0012	0.4447	197.647	0.1048	40346	24152	0.0371	905212	0.8215	0.013	0.016	41113	0.9887	88980	0.0079	*	*	2285369	24753	0.9568	0.0103	0.0353	0.0004	9943	0.9722	0.9016	0.9153	41579	0.9887	89808	0.0159	3003	0.9987	1	OB-IMN GABA	OB-in Frmd7 Gaba	Inh	Neuron
P540_Male_240116Mouse1_Olfactory_EXP240407_TSO_joint5mC_plate52.GGCAAGTT	P540_Male_Olfactory_TSO_joint5mC_plate52	P540_Male_240116Mouse1_Olfactory_EXP240407_TSO_joint5mC_plate52	P540_Male_Olfactory_TSO_plate52.GGCAAGTT	mm10	TSO-joint-RNA	mC	Olfactory	Olfactory	240605	non-spatial	P540	18061164	18038146	0.01	0.15	0.994	0.8507	12317197	0.6828	0.192	0	0.4539	234.386	0.5658	74610	40954	0.1907	5185901	0.8328	0.0133	0.0168	74190	0.9899	185328	0.0063	*	*	11758435	113469	0.9546	0.0092	0.1795	0.0021	50594	0.978	0.9187	0.9283	74699	0.99	187190	0.0145	2657	0.9977	1	OB-IMN GABA	OB-in Frmd7 Gaba	Inh	Neuron
P540_Male_240116Mouse1_Olfactory_EXP240407_TSO_joint5mC_plate52.GGTATAGG	P540_Male_Olfactory_TSO_joint5mC_plate52	P540_Male_240116Mouse1_Olfactory_EXP240407_TSO_joint5mC_plate52	P540_Male_Olfactory_TSO_plate52.GGTATAGG	mm10	TSO-joint-RNA	mC	Olfactory	Olfactory	240605	non-spatial	P540	29812716	29776206	0.01	0.16	1.6407	1.3909	19895568	0.6681	0.2833	0.0001	0.4493	219.106	0.8994	92416	49778	0.2773	7975010	0.8164	0.0109	0.0137	90964	0.9902	223055	0.0059	*	*	19038030	143292	0.9568	0.0072	0.2657	0.003	69102	0.9682	0.8891	0.9042	91708	0.9902	225369	0.0144	3610	0.9972	1	OB-IMN GABA	OB-in Frmd7 Gaba	Inh	Neuron
P540_Male_240116Mouse1_Olfactory_EXP240407_TSO_joint5mC_plate52.GGTGTACA	P540_Male_Olfactory_TSO_joint5mC_plate52	P540_Male_240116Mouse1_Olfactory_EXP240407_TSO_joint5mC_plate52	P540_Male_Olfactory_TSO_plate52.GGTGTACA	mm10	TSO-joint-RNA	mC	Olfactory	Olfactory	240605	non-spatial	P540	10618138	10606060	0.01	0.16	0.5844	0.4953	7090659	0.6685	0.1141	0.0002	0.4491	223.82	0.321	72052	40192	0.111	2871776	0.8265	0.0117	0.0148	69168	0.9895	175431	0.0065	*	*	6764766	95227	0.954	0.0134	0.1058	0.0016	38612	0.9832	0.9308	0.9366	69893	0.9896	177164	0.0142	3130	0.9978	1	OB-IMN GABA	OB-in Frmd7 Gaba	Inh	Neuron
P540_Male_240116Mouse1_Olfactory_EXP240407_TSO_joint5mC_plate52.GGTTGAAC	P540_Male_Olfactory_TSO_joint5mC_plate52	P540_Male_240116Mouse1_Olfactory_EXP240407_TSO_joint5mC_plate52	P540_Male_Olfactory_TSO_plate52.GGTTGAAC	mm10	TSO-joint-RNA	mC	Olfactory	Olfactory	240605	non-spatial	P540	4617878	4612112	0.01	0.17	0.2541	0.2128	3131323	0.6789	0.0526	0.0003	0.4593	226.889	0.1406	63372	42558	0.0505	1263232	0.8355	0.0263	0.0332	64314	0.9901	153968	0.0074	*	*	3040534	21091	0.971	0.0067	0.0489	0.0004	9944	0.9641	0.8561	0.8776	64836	0.9901	155552	0.0155	3717	0.9968	1	NA	NA	NA	NA
P540_Male_240116Mouse1_Olfactory_EXP240407_TSO_joint5mC_plate52.GTAACCGA	P540_Male_Olfactory_TSO_joint5mC_plate52	P540_Male_240116Mouse1_Olfactory_EXP240407_TSO_joint5mC_plate52	P540_Male_Olfactory_TSO_plate52.GTAACCGA	mm10	TSO-joint-RNA	mC	Olfactory	Olfactory	240605	non-spatial	P540	17810170	17789402	0.01	0.15	0.9802	0.8333	11590586	0.6515	0.1766	0.0001	0.4494	221.488	0.5242	67770	38322	0.1719	4630333	0.825	0.0121	0.0152	66606	0.9912	165015	0.0065	*	*	10999760	150665	0.949	0.0129	0.164	0.0026	62865	0.9833	0.9375	0.9442	67322	0.9912	166755	0.0157	2493	0.998	1	OB-IMN GABA	OB-in Frmd7 Gaba	Inh	Neuron
P540_Male_240116Mouse1_Olfactory_EXP240407_TSO_joint5mC_plate52.GTAAGGTG	P540_Male_Olfactory_TSO_joint5mC_plate52	P540_Male_240116Mouse1_Olfactory_EXP240407_TSO_joint5mC_plate52	P540_Male_Olfactory_TSO_plate52.GTAAGGTG	mm10	TSO-joint-RNA	mC	Olfactory	Olfactory	240605	non-spatial	P540	13749254	13731632	0.01	0.16	0.7567	0.6372	9314947	0.6783	0.1437	0.0002	0.4495	219.188	0.4201	90024	49344	0.1404	3707841	0.8184	0.0129	0.0163	81473	0.9906	206725	0.0061	*	*	8834158	182080	0.9483	0.0195	0.133	0.003	74127	0.9851	0.9547	0.9582	82043	0.9906	208915	0.0153	3391	0.9991	1	OB-IMN GABA	OB-in Frmd7 Gaba	Inh	Neuron
P540_Male_240116Mouse1_Olfactory_EXP240407_TSO_joint5mC_plate52.GTACACCT	P540_Male_Olfactory_TSO_joint5mC_plate52	P540_Male_240116Mouse1_Olfactory_EXP240407_TSO_joint5mC_plate52	P540_Male_Olfactory_TSO_plate52.GTACACCT	mm10	TSO-joint-RNA	mC	Olfactory	Olfactory	240605	non-spatial	P540	4911948	4906236	0.01	0.16	0.2703	0.2292	3118914	0.6357	0.0523	0.0008	0.4514	223.14	0.1407	51868	30228	0.05	1241190	0.8435	0.0115	0.0147	53347	0.9901	122744	0.0067	*	*	2977674	35077	0.9547	0.0112	0.0483	0.0007	15574	0.9819	0.9254	0.933	54026	0.9902	124444	0.0186	2600	0.9973	1	OB-IMN GABA	OB-in Frmd7 Gaba	Inh	Neuron
P540_Male_240116Mouse1_Olfactory_EXP240407_TSO_joint5mC_plate52.GTACCACA	P540_Male_Olfactory_TSO_joint5mC_plate52	P540_Male_240116Mouse1_Olfactory_EXP240407_TSO_joint5mC_plate52	P540_Male_Olfactory_TSO_plate52.GTACCACA	mm10	TSO-joint-RNA	mC	Olfactory	Olfactory	240605	non-spatial	P540	7859346	7848940	0.01	0.15	0.4325	0.3718	5246903	0.6684	0.0911	0.0001	0.4521	246.691	0.2425	95770	44344	0.0891	2268742	0.8234	0.013	0.0166	82521	0.99	247754	0.0062	*	*	5009098	80254	0.9546	0.0152	0.0844	0.0014	33672	0.9822	0.9404	0.9468	83182	0.99	250144	0.0142	2323	0.9948	1	OB-IMN GABA	OB-out Frmd7 Gaba	Inh	Neuron
P540_Male_240116Mouse1_Olfactory_EXP240407_TSO_joint5mC_plate52.GTCAGTCA	P540_Male_Olfactory_TSO_joint5mC_plate52	P540_Male_240116Mouse1_Olfactory_EXP240407_TSO_joint5mC_plate52	P540_Male_Olfactory_TSO_plate52.GTCAGTCA	mm10	TSO-joint-RNA	mC	Olfactory	Olfactory	240605	non-spatial	P540	14677838	14660590	0.01	0.16	0.8078	0.6834	9704664	0.6619	0.1499	0.0002	0.4543	217.512	0.4366	71954	39814	0.1455	3831254	0.827	0.0128	0.0162	68156	0.99	169409	0.0052	*	*	9278149	118844	0.956	0.0122	0.1391	0.0019	45779	0.9817	0.9323	0.9405	68758	0.99	170832	0.0122	3134	0.9971	1	OB-IMN GABA	OB-in Frmd7 Gaba	Inh	Neuron
P540_Male_240116Mouse1_Olfactory_EXP240407_TSO_joint5mC_plate52.GTCATCGT	P540_Male_Olfactory_TSO_joint5mC_plate52	P540_Male_240116Mouse1_Olfactory_EXP240407_TSO_joint5mC_plate52	P540_Male_Olfactory_TSO_plate52.GTCATCGT	mm10	TSO-joint-RNA	mC	Olfactory	Olfactory	240605	non-spatial	P540	477214	476424	0.01	0.22	0.0263	0.0207	205926	0.4322	0.0034	0.0026	0.3597	214.253	0.0088	28140	39866	0.0026	63485	0.8246	0.0133	0.0168	60380	0.991	64906	0.0079	*	*	157843	41151	0.7665	0.1998	0.0027	0.0006	13923	0.9959	0.991	0.9897	61199	0.9911	65869	0.0201	823	0.9927	1	OB-IMN GABA	OB-in Frmd7 Gaba	Inh	Neuron
P540_Male_240116Mouse1_Olfactory_EXP240407_TSO_joint5mC_plate52.GTCCTAAG	P540_Male_Olfactory_TSO_joint5mC_plate52	P540_Male_240116Mouse1_Olfactory_EXP240407_TSO_joint5mC_plate52	P540_Male_Olfactory_TSO_plate52.GTCCTAAG	mm10	TSO-joint-RNA	mC	Olfactory	Olfactory	240605	non-spatial	P540	29653270	29617970	0.01	0.15	1.632	1.3961	20020385	0.6759	0.2862	0.0001	0.4543	229.893	0.9155	77552	43940	0.28	8158993	0.8216	0.0094	0.0118	84726	0.9897	194287	0.006	*	*	19112252	215920	0.9546	0.0107	0.2685	0.0038	90759	0.9796	0.9335	0.941	85313	0.9898	196012	0.014	3069	0.9977	1	OB-IMN GABA	OB-in Frmd7 Gaba	Inh	Neuron
P540_Male_240116Mouse1_Olfactory_EXP240407_TSO_joint5mC_plate52.GTCCTTGA	P540_Male_Olfactory_TSO_joint5mC_plate52	P540_Male_240116Mouse1_Olfactory_EXP240407_TSO_joint5mC_plate52	P540_Male_Olfactory_TSO_plate52.GTCCTTGA	mm10	TSO-joint-RNA	mC	Olfactory	Olfactory	240605	non-spatial	P540	6954600	6946348	0.01	0.16	0.3827	0.3223	4458023	0.6417	0.0722	0.0008	0.4503	215.981	0.1996	72790	41204	0.0696	1750731	0.8012	0.0055	0.0062	74330	0.9925	172975	0.006	*	*	4258496	37165	0.9552	0.0083	0.0668	0.0008	17936	0.973	0.9132	0.9248	75000	0.9925	174963	0.0162	3007	0.9957	1	OEC	OEC NN	Non	Non_neuron
P540_Male_240116Mouse1_Olfactory_EXP240407_TSO_joint5mC_plate52.GTCGATTG	P540_Male_Olfactory_TSO_joint5mC_plate52	P540_Male_240116Mouse1_Olfactory_EXP240407_TSO_joint5mC_plate52	P540_Male_Olfactory_TSO_plate52.GTCGATTG	mm10	TSO-joint-RNA	mC	Olfactory	Olfactory	240605	non-spatial	P540	20954658	20928202	0.01	0.15	1.1532	0.9806	13746922	0.6568	0.2102	0.0002	0.4428	223.999	0.6243	95842	50642	0.2067	5698376	0.8219	0.0117	0.0147	90850	0.9905	239462	0.0056	*	*	13129423	130757	0.955	0.0095	0.196	0.0026	61762	0.976	0.9218	0.9314	91625	0.9905	241605	0.014	3350	0.9961	1	OB-IMN GABA	OB-in Frmd7 Gaba	Inh	Neuron
P540_Male_240116Mouse1_Olfactory_EXP240407_TSO_joint5mC_plate52.GTCGTTAC	P540_Male_Olfactory_TSO_joint5mC_plate52	P540_Male_240116Mouse1_Olfactory_EXP240407_TSO_joint5mC_plate52	P540_Male_Olfactory_TSO_plate52.GTCGTTAC	mm10	TSO-joint-RNA	mC	Olfactory	Olfactory	240605	non-spatial	P540	4321630	4316924	0.01	0.17	0.2378	0.1981	2707907	0.6272	0.0442	0.0004	0.408	209.321	0.1193	47410	27696	0.0393	973645	0.8617	0.029	0.0355	48531	0.9916	106954	0.007	*	*	2388456	234031	0.882	0.0864	0.0385	0.0033	84850	0.9937	0.9854	0.9848	49118	0.9916	108181	0.0164	2750	0.9971	1	OB-CR Glut	OB Eomes Ms4a15 Glut	Exc	Neuron
P540_Male_240116Mouse1_Olfactory_EXP240407_TSO_joint5mC_plate52.TACCTGCA	P540_Male_Olfactory_TSO_joint5mC_plate52	P540_Male_240116Mouse1_Olfactory_EXP240407_TSO_joint5mC_plate52	P540_Male_Olfactory_TSO_plate52.TACCTGCA	mm10	TSO-joint-RNA	mC	Olfactory	Olfactory	240605	non-spatial	P540	14625856	14607816	0.01	0.15	0.8049	0.6888	9732230	0.6662	0.1542	0.0002	0.4513	235.004	0.4452	78340	42348	0.1505	4001360	0.8281	0.0128	0.0162	78531	0.9908	196515	0.0059	*	*	9185819	198804	0.9438	0.0204	0.1429	0.0032	78092	0.9888	0.9582	0.9608	79301	0.9907	198259	0.0133	3135	0.9962	1	OB-IMN GABA	OB-in Frmd7 Gaba	Inh	Neuron
P540_Male_240116Mouse1_Olfactory_EXP240407_TSO_joint5mC_plate52.TACGGTCT	P540_Male_Olfactory_TSO_joint5mC_plate52	P540_Male_240116Mouse1_Olfactory_EXP240407_TSO_joint5mC_plate52	P540_Male_Olfactory_TSO_plate52.TACGGTCT	mm10	TSO-joint-RNA	mC	Olfactory	Olfactory	240605	non-spatial	P540	9193840	9182676	0.01	0.16	0.506	0.4287	6099594	0.6642	0.0979	0.0001	0.4513	224.643	0.2764	66332	38996	0.095	2429529	0.8257	0.0113	0.0143	64286	0.9905	155016	0.0061	*	*	5776927	104770	0.9471	0.0171	0.0907	0.0014	32180	0.9823	0.9425	0.9475	64879	0.9906	156623	0.0157	2883	0.9972	1	OB-IMN GABA	OB-in Frmd7 Gaba	Inh	Neuron
P540_Male_240116Mouse1_Olfactory_EXP240407_TSO_joint5mC_plate52.TACTCCAG	P540_Male_Olfactory_TSO_joint5mC_plate52	P540_Male_240116Mouse1_Olfactory_EXP240407_TSO_joint5mC_plate52	P540_Male_Olfactory_TSO_plate52.TACTCCAG	mm10	TSO-joint-RNA	mC	Olfactory	Olfactory	240605	non-spatial	P540	4892136	4886516	0.01	0.16	0.2692	0.2265	3173742	0.6494	0.0525	0.0005	0.4524	220.426	0.1425	58292	32020	0.05	1238884	0.8221	0.0121	0.0152	53099	0.9893	133313	0.0064	*	*	3013020	67695	0.9493	0.0213	0.0481	0.001	25535	0.9853	0.9504	0.9544	53559	0.9894	134242	0.0119	3173	0.9972	1	OB-IMN GABA	OB-in Frmd7 Gaba	Inh	Neuron
P540_Male_240116Mouse1_Olfactory_EXP240407_TSO_joint5mC_plate52.TAGGAGCT	P540_Male_Olfactory_TSO_joint5mC_plate52	P540_Male_240116Mouse1_Olfactory_EXP240407_TSO_joint5mC_plate52	P540_Male_Olfactory_TSO_plate52.TAGGAGCT	mm10	TSO-joint-RNA	mC	Olfactory	Olfactory	240605	non-spatial	P540	11710366	11695544	0.01	0.16	0.6445	0.5473	7872324	0.6731	0.1254	0.0004	0.4586	225.004	0.3566	65144	35290	0.1235	3216231	0.8071	0.0099	0.0122	63072	0.9906	155978	0.0056	*	*	7557593	84654	0.96	0.0107	0.1164	0.0015	35881	0.9761	0.9261	0.9333	63678	0.9907	157338	0.0126	2986	0.995	1	OPC-Oligo	Oligo NN	Non	Non_neuron
P540_Male_240116Mouse1_Olfactory_EXP240407_TSO_joint5mC_plate52.TATGGCAC	P540_Male_Olfactory_TSO_joint5mC_plate52	P540_Male_240116Mouse1_Olfactory_EXP240407_TSO_joint5mC_plate52	P540_Male_Olfactory_TSO_plate52.TATGGCAC	mm10	TSO-joint-RNA	mC	Olfactory	Olfactory	240605	non-spatial	P540	13770994	13754108	0.01	0.16	0.7579	0.6436	8947463	0.6505	0.1403	0.0003	0.4555	223.028	0.4038	68062	36912	0.1365	3572556	0.8402	0.014	0.0174	64748	0.9909	162210	0.0059	*	*	8534945	100268	0.9538	0.0112	0.1301	0.0018	43726	0.9787	0.9268	0.9345	65387	0.9908	164027	0.0157	2729	0.9974	1	OB-IMN GABA	OB-in Frmd7 Gaba	Inh	Neuron
P540_Male_240116Mouse1_Olfactory_EXP240407_TSO_joint5mC_plate52.TCATCTCC	P540_Male_Olfactory_TSO_joint5mC_plate52	P540_Male_240116Mouse1_Olfactory_EXP240407_TSO_joint5mC_plate52	P540_Male_Olfactory_TSO_plate52.TCATCTCC	mm10	TSO-joint-RNA	mC	Olfactory	Olfactory	240605	non-spatial	P540	16398362	16379858	0.01	0.15	0.9025	0.7756	10865987	0.6633	0.1712	0.0003	0.4561	229.396	0.4976	54630	28854	0.1643	4380330	0.833	0.0109	0.0137	58898	0.9891	138804	0.0058	*	*	10404779	98919	0.9575	0.0091	0.1595	0.0016	38059	0.978	0.9167	0.9257	59388	0.9891	139948	0.0125	1768	0.9983	1	NA	NA	NA	NA
P540_Male_240116Mouse1_Olfactory_EXP240407_TSO_joint5mC_plate52.TCCACGTT	P540_Male_Olfactory_TSO_joint5mC_plate52	P540_Male_240116Mouse1_Olfactory_EXP240407_TSO_joint5mC_plate52	P540_Male_Olfactory_TSO_plate52.TCCACGTT	mm10	TSO-joint-RNA	mC	Olfactory	Olfactory	240605	non-spatial	P540	5553770	5547226	0.01	0.16	0.3057	0.2577	3609089	0.6506	0.0588	0.0002	0.4438	215.406	0.1616	55614	30388	0.056	1388580	0.8193	0.0203	0.0262	54583	0.989	131604	0.0058	*	*	3364089	125486	0.9321	0.0347	0.0534	0.0019	46400	0.9893	0.9716	0.9728	55081	0.9891	133398	0.018	2159	0.9981	1	CTX-CGE GABA	Sncg Gaba	Inh	Neuron
P540_Male_240116Mouse1_Olfactory_EXP240407_TSO_joint5mC_plate52.TCCATTGC	P540_Male_Olfactory_TSO_joint5mC_plate52	P540_Male_240116Mouse1_Olfactory_EXP240407_TSO_joint5mC_plate52	P540_Male_Olfactory_TSO_plate52.TCCATTGC	mm10	TSO-joint-RNA	mC	Olfactory	Olfactory	240605	non-spatial	P540	40424258	40371394	0.01	0.15	2.2247	1.9017	27580542	0.6831	0.3743	0.0003	0.4556	234.03	1.2596	92948	49814	0.3688	11373587	0.819	0.0111	0.0139	90180	0.9899	237070	0.0059	*	*	26281780	456877	0.9529	0.0165	0.3515	0.0078	190587	0.9823	0.9418	0.9461	91288	0.9899	240375	0.018	3029	0.9977	1	OB-IMN GABA	OB-out Frmd7 Gaba	Inh	Neuron
P540_Male_240116Mouse1_Olfactory_EXP240407_TSO_joint5mC_plate52.TCCTCATG	P540_Male_Olfactory_TSO_joint5mC_plate52	P540_Male_240116Mouse1_Olfactory_EXP240407_TSO_joint5mC_plate52	P540_Male_Olfactory_TSO_plate52.TCCTCATG	mm10	TSO-joint-RNA	mC	Olfactory	Olfactory	240605	non-spatial	P540	21243310	21218912	0.01	0.15	1.1691	1	14427502	0.6799	0.2172	0.0005	0.4563	229.755	0.6592	65208	37592	0.2051	5668472	0.8288	0.0111	0.0139	72519	0.9901	153909	0.0054	*	*	13796418	187359	0.9562	0.0129	0.2027	0.0034	82724	0.9841	0.9419	0.946	73501	0.99	155794	0.0164	2380	0.9983	1	NA	NA	NA	NA
P540_Male_240116Mouse1_Olfactory_EXP240407_TSO_joint5mC_plate52.TCGGATTC	P540_Male_Olfactory_TSO_joint5mC_plate52	P540_Male_240116Mouse1_Olfactory_EXP240407_TSO_joint5mC_plate52	P540_Male_Olfactory_TSO_plate52.TCGGATTC	mm10	TSO-joint-RNA	mC	Olfactory	Olfactory	240605	non-spatial	P540	19397986	19373328	0.01	0.15	1.0676	0.9166	13051535	0.6736	0.2011	0.0002	0.4526	235.001	0.601	73004	37958	0.1971	5395871	0.8293	0.0129	0.0164	71240	0.9891	181032	0.0062	*	*	12358933	210407	0.9469	0.0161	0.1874	0.0032	78514	0.9836	0.9473	0.9513	71700	0.9891	182901	0.015	2418	0.9979	1	OB-IMN GABA	OB-in Frmd7 Gaba	Inh	Neuron
P540_Male_240116Mouse1_Olfactory_EXP240407_TSO_joint5mC_plate52.TCGTCTGA	P540_Male_Olfactory_TSO_joint5mC_plate52	P540_Male_240116Mouse1_Olfactory_EXP240407_TSO_joint5mC_plate52	P540_Male_Olfactory_TSO_plate52.TCGTCTGA	mm10	TSO-joint-RNA	mC	Olfactory	Olfactory	240605	non-spatial	P540	4717540	4711966	0.01	0.16	0.2596	0.2191	3095615	0.6569	0.0513	0.0003	0.4515	224.67	0.1397	63354	35700	0.0488	1211359	0.8277	0.0244	0.0314	60428	0.99	147543	0.0064	*	*	2914711	85220	0.9415	0.0275	0.047	0.0012	29241	0.989	0.9633	0.9641	60945	0.9901	148890	0.0139	2333	0.9979	1	CTX-CGE GABA	Sncg Gaba	Inh	Neuron
P540_Male_240116Mouse1_Olfactory_EXP240407_TSO_joint5mC_plate52.TCTACGCA	P540_Male_Olfactory_TSO_joint5mC_plate52	P540_Male_240116Mouse1_Olfactory_EXP240407_TSO_joint5mC_plate52	P540_Male_Olfactory_TSO_plate52.TCTACGCA	mm10	TSO-joint-RNA	mC	Olfactory	Olfactory	240605	non-spatial	P540	3543534	3539134	0.01	0.16	0.195	0.1654	2216327	0.6262	0.0375	0.0013	0.4521	222.849	0.1	37280	19290	0.0353	867213	0.8056	0.0062	0.0068	35366	0.9887	90254	0.0061	*	*	2112751	24770	0.9532	0.0111	0.0345	0.0004	10129	0.9796	0.9214	0.9296	35733	0.9887	91152	0.0138	2369	0.997	1	OEC	OEC NN	Non	Non_neuron
P540_Male_240116Mouse1_Olfactory_EXP240407_TSO_joint5mC_plate52.TCTAGGAG	P540_Male_Olfactory_TSO_joint5mC_plate52	P540_Male_240116Mouse1_Olfactory_EXP240407_TSO_joint5mC_plate52	P540_Male_Olfactory_TSO_plate52.TCTAGGAG	mm10	TSO-joint-RNA	mC	Olfactory	Olfactory	240605	non-spatial	P540	15295272	15276184	0.01	0.15	0.8418	0.716	10412057	0.6815	0.1631	0.0006	0.4564	227.09	0.4731	83430	45098	0.1603	4255971	0.8158	0.0113	0.0143	84074	0.9896	208299	0.0059	*	*	9935059	181615	0.9541	0.0174	0.1512	0.003	73434	0.9829	0.9443	0.9495	84673	0.9896	209850	0.0121	2966	0.9973	1	OB-CR Glut	OB Eomes Ms4a15 Glut	Exc	Neuron
P540_Male_240116Mouse1_Olfactory_EXP240407_TSO_joint5mC_plate52.TGCGTAAC	P540_Male_Olfactory_TSO_joint5mC_plate52	P540_Male_240116Mouse1_Olfactory_EXP240407_TSO_joint5mC_plate52	P540_Male_Olfactory_TSO_plate52.TGCGTAAC	mm10	TSO-joint-RNA	mC	Olfactory	Olfactory	240605	non-spatial	P540	8250212	8240128	0.01	0.16	0.4541	0.384	5286928	0.6416	0.0864	0.0002	0.4442	219.829	0.2374	69000	38354	0.0827	2084488	0.8158	0.0186	0.0238	69780	0.9898	170142	0.0058	*	*	4979828	121560	0.9419	0.0229	0.0792	0.0019	45505	0.986	0.9573	0.9591	70526	0.9899	171614	0.0133	2770	0.9986	1	IT-ET Glut	IT AON-TT-DP Glut	Exc	Neuron
P540_Male_240116Mouse1_Olfactory_EXP240407_TSO_joint5mC_plate52.TGGAAGCA	P540_Male_Olfactory_TSO_joint5mC_plate52	P540_Male_240116Mouse1_Olfactory_EXP240407_TSO_joint5mC_plate52	P540_Male_Olfactory_TSO_plate52.TGGAAGCA	mm10	TSO-joint-RNA	mC	Olfactory	Olfactory	240605	non-spatial	P540	6634332	6626222	0.01	0.16	0.3651	0.3073	4285843	0.6468	0.0701	0.0015	0.4516	218.343	0.1921	63268	34834	0.0677	1689651	0.8384	0.0128	0.0157	57792	0.9915	146076	0.0071	*	*	4079324	60114	0.9518	0.014	0.0646	0.001	24866	0.982	0.9282	0.9367	58315	0.9915	147562	0.0155	3418	0.9988	1	OB-IMN GABA	OB-out Frmd7 Gaba	Inh	Neuron
P540_Male_240116Mouse1_Olfactory_EXP240407_TSO_joint5mC_plate52.TGGTGAAG	P540_Male_Olfactory_TSO_joint5mC_plate52	P540_Male_240116Mouse1_Olfactory_EXP240407_TSO_joint5mC_plate52	P540_Male_Olfactory_TSO_plate52.TGGTGAAG	mm10	TSO-joint-RNA	mC	Olfactory	Olfactory	240605	non-spatial	P540	4486100	4479824	0.01	0.18	0.2469	0.2043	3056625	0.6823	0.0496	0.0005	0.4338	216.565	0.136	72740	43010	0.0464	1154111	0.8231	0.0206	0.0263	64982	0.9902	163770	0.0069	*	*	2793646	187956	0.9139	0.0614	0.0445	0.0025	64088	0.9914	0.9783	0.978	65446	0.9902	164957	0.0122	3896	0.9979	1	IT-ET Glut	IT AON-TT-DP Glut	Exc	Neuron
P540_Male_240116Mouse1_Olfactory_EXP240407_TSO_joint5mC_plate52.TTACCGAC	P540_Male_Olfactory_TSO_joint5mC_plate52	P540_Male_240116Mouse1_Olfactory_EXP240407_TSO_joint5mC_plate52	P540_Male_Olfactory_TSO_plate52.TTACCGAC	mm10	TSO-joint-RNA	mC	Olfactory	Olfactory	240605	non-spatial	P540	1277632	1275688	0.01	0.19	0.0703	0.057	754593	0.5915	0.0119	0.0001	0.3905	203.45	0.0321	27252	19628	0.0104	255759	0.7954	0.0207	0.0262	35123	0.9896	64025	0.006	*	*	624903	107724	0.8281	0.1427	0.0099	0.0014	35215	0.9931	0.9883	0.9876	35372	0.9896	64608	0.0137	2346	0.9991	1	IT-ET Glut	IT AON-TT-DP Glut	Exc	Neuron
P540_Male_240116Mouse1_Olfactory_EXP240407_TSO_joint5mC_plate52.TTACGTGC	P540_Male_Olfactory_TSO_joint5mC_plate52	P540_Male_240116Mouse1_Olfactory_EXP240407_TSO_joint5mC_plate52	P540_Male_Olfactory_TSO_plate52.TTACGTGC	mm10	TSO-joint-RNA	mC	Olfactory	Olfactory	240605	non-spatial	P540	4305264	4299232	0.01	0.18	0.2369	0.1961	2683748	0.6242	0.0434	0.0005	0.3943	217.253	0.1174	60026	36022	0.0386	949437	0.8604	0.0325	0.0397	57101	0.9912	140489	0.0061	*	*	2229849	364428	0.8308	0.1357	0.0366	0.0048	124722	0.9944	0.9893	0.9881	57627	0.9912	142111	0.0154	2668	0.9959	1	OB-CR Glut	OB Eomes Ms4a15 Glut	Exc	Neuron
P540_Male_240116Mouse1_Olfactory_EXP240407_TSO_joint5mC_plate52.TTCCAGGT	P540_Male_Olfactory_TSO_joint5mC_plate52	P540_Male_240116Mouse1_Olfactory_EXP240407_TSO_joint5mC_plate52	P540_Male_Olfactory_TSO_plate52.TTCCAGGT	mm10	TSO-joint-RNA	mC	Olfactory	Olfactory	240605	non-spatial	P540	4399632	4394280	0.01	0.17	0.2421	0.202	2852307	0.649	0.0458	0.0007	0.4545	215.608	0.1271	61398	36156	0.0443	1097683	0.7844	0.0068	0.0078	55606	0.9892	137643	0.0062	*	*	2701030	48771	0.9469	0.017	0.0421	0.0008	19368	0.9826	0.9426	0.9473	56107	0.9893	138811	0.0135	3241	0.9963	1	Astro-Epen	Astro-TE NN	Non	Non_neuron
P540_Male_240116Mouse1_Olfactory_EXP240407_TSO_joint5mC_plate52.TTGCGAGA	P540_Male_Olfactory_TSO_joint5mC_plate52	P540_Male_240116Mouse1_Olfactory_EXP240407_TSO_joint5mC_plate52	P540_Male_Olfactory_TSO_plate52.TTGCGAGA	mm10	TSO-joint-RNA	mC	Olfactory	Olfactory	240605	non-spatial	P540	5101616	5095500	0.01	0.17	0.2808	0.2354	3271937	0.6421	0.0534	0.0007	0.434	215.276	0.1459	56522	31552	0.05	1241954	0.8178	0.0133	0.0169	55207	0.9894	132517	0.0067	*	*	2999280	165943	0.9166	0.0507	0.0479	0.0025	63519	0.9913	0.9784	0.9784	55700	0.9895	133830	0.0148	2987	0.9963	1	OB-CR Glut	OB Eomes Ms4a15 Glut	Exc	Neuron
P540_Male_240116Mouse1_Olfactory_EXP240407_TSO_joint5mC_plate53.AACCAGAG	P540_Male_Olfactory_TSO_joint5mC_plate53	P540_Male_240116Mouse1_Olfactory_EXP240407_TSO_joint5mC_plate53	P540_Male_Olfactory_TSO_plate53.AACCAGAG	mm10	TSO-joint-RNA	mC	Olfactory	Olfactory	240605	non-spatial	P540	6073130	6065852	0.01	0.16	0.3342	0.2826	3808545	0.6278	0.0551	0.0012	0.496	223.309	0.172	74606	42548	0.0525	1344257	0.7898	0.0065	0.0076	63814	0.9902	153346	0.0061	*	*	3578938	83247	0.9397	0.0218	0.0506	0.0012	31208	0.9889	0.9632	0.9625	64407	0.9902	154402	0.012	3371	0.9973	1	Astro-Epen	Astro-TE NN	Non	Non_neuron
P540_Male_240116Mouse1_Olfactory_EXP240407_TSO_joint5mC_plate53.AAGACACC	P540_Male_Olfactory_TSO_joint5mC_plate53	P540_Male_240116Mouse1_Olfactory_EXP240407_TSO_joint5mC_plate53	P540_Male_Olfactory_TSO_plate53.AAGACACC	mm10	TSO-joint-RNA	mC	Olfactory	Olfactory	240605	non-spatial	P540	14367550	14350634	0.01	0.15	0.7907	0.6778	9290395	0.6473	0.1336	0.0003	0.502	237.569	0.425	89618	43894	0.1307	3499892	0.8202	0.0117	0.0149	73017	0.9899	200808	0.0062	*	*	8839313	114940	0.9514	0.0123	0.1241	0.0019	45402	0.9802	0.9303	0.9365	73808	0.9899	203331	0.0174	2947	0.9966	1	OB-IMN GABA	OB-in Frmd7 Gaba	Inh	Neuron
P540_Male_240116Mouse1_Olfactory_EXP240407_TSO_joint5mC_plate53.AAGACCGT	P540_Male_Olfactory_TSO_joint5mC_plate53	P540_Male_240116Mouse1_Olfactory_EXP240407_TSO_joint5mC_plate53	P540_Male_Olfactory_TSO_plate53.AAGACCGT	mm10	TSO-joint-RNA	mC	Olfactory	Olfactory	240605	non-spatial	P540	10915886	10902278	0.01	0.16	0.6008	0.5095	7146078	0.6554	0.1028	0.0002	0.5012	230.92	0.3236	87324	45314	0.1004	2645825	0.825	0.0123	0.0155	67438	0.9906	191656	0.0056	*	*	6800571	98094	0.9516	0.0137	0.0952	0.0015	36749	0.9823	0.9395	0.9454	68175	0.9906	193616	0.0146	3360	0.9955	1	OB-IMN GABA	OB-in Frmd7 Gaba	Inh	Neuron
P540_Male_240116Mouse1_Olfactory_EXP240407_TSO_joint5mC_plate53.AGACCTTG	P540_Male_Olfactory_TSO_joint5mC_plate53	P540_Male_240116Mouse1_Olfactory_EXP240407_TSO_joint5mC_plate53	P540_Male_Olfactory_TSO_plate53.AGACCTTG	mm10	TSO-joint-RNA	mC	Olfactory	Olfactory	240605	non-spatial	P540	4041780	4036858	0.01	0.17	0.2224	0.1847	2500928	0.6195	0.0361	0.0003	0.467	209.527	0.1098	53050	33270	0.0321	801721	0.8323	0.021	0.0262	48639	0.9903	102541	0.0069	*	*	2235817	188204	0.8939	0.0752	0.0316	0.0024	62757	0.9925	0.9819	0.9811	49030	0.9904	103528	0.0143	3468	0.998	1	IT-ET Glut	IT AON-TT-DP Glut	Exc	Neuron
P540_Male_240116Mouse1_Olfactory_EXP240407_TSO_joint5mC_plate53.AGACGCTA	P540_Male_Olfactory_TSO_joint5mC_plate53	P540_Male_240116Mouse1_Olfactory_EXP240407_TSO_joint5mC_plate53	P540_Male_Olfactory_TSO_plate53.AGACGCTA	mm10	TSO-joint-RNA	mC	Olfactory	Olfactory	240605	non-spatial	P540	14829576	14812104	0.01	0.15	0.8161	0.698	9768979	0.6595	0.1337	0.0002	0.511	228.136	0.4467	88374	45894	0.1289	3481947	0.8346	0.0098	0.0124	73103	0.9899	185191	0.0056	*	*	9293618	128772	0.9513	0.0131	0.1243	0.0018	45152	0.9861	0.9441	0.9486	73549	0.9899	186665	0.0129	2969	0.998	1	OB-IMN GABA	OB-in Frmd7 Gaba	Inh	Neuron
P540_Male_240116Mouse1_Olfactory_EXP240407_TSO_joint5mC_plate53.AGCCTATC	P540_Male_Olfactory_TSO_joint5mC_plate53	P540_Male_240116Mouse1_Olfactory_EXP240407_TSO_joint5mC_plate53	P540_Male_Olfactory_TSO_plate53.AGCCTATC	mm10	TSO-joint-RNA	mC	Olfactory	Olfactory	240605	non-spatial	P540	5040672	5035180	0.01	0.16	0.2774	0.2342	3171514	0.6298	0.0464	0.0003	0.4927	219.715	0.1424	65900	37016	0.0441	1120894	0.8265	0.0119	0.0148	56625	0.9899	138063	0.0068	*	*	2987169	73157	0.9418	0.023	0.0425	0.001	24639	0.9875	0.9549	0.9589	57166	0.9899	139529	0.0162	2655	0.9959	1	OB-IMN GABA	OB-in Frmd7 Gaba	Inh	Neuron
P540_Male_240116Mouse1_Olfactory_EXP240407_TSO_joint5mC_plate53.AGCGAGAT	P540_Male_Olfactory_TSO_joint5mC_plate53	P540_Male_240116Mouse1_Olfactory_EXP240407_TSO_joint5mC_plate53	P540_Male_Olfactory_TSO_plate53.AGCGAGAT	mm10	TSO-joint-RNA	mC	Olfactory	Olfactory	240605	non-spatial	P540	4802166	4796494	0.01	0.16	0.2643	0.2246	3007525	0.627	0.045	0.0001	0.4953	229.076	0.1371	71580	39974	0.0434	1096357	0.7808	0.0067	0.0077	60197	0.9903	151830	0.006	*	*	2838463	38584	0.9437	0.0128	0.0416	0.0006	14249	0.9815	0.9405	0.9461	60880	0.9902	153058	0.0122	2330	0.9979	1	Astro-Epen	Astro-TE NN	Non	Non_neuron
P540_Male_240116Mouse1_Olfactory_EXP240407_TSO_joint5mC_plate53.AGCTAAGC	P540_Male_Olfactory_TSO_joint5mC_plate53	P540_Male_240116Mouse1_Olfactory_EXP240407_TSO_joint5mC_plate53	P540_Male_Olfactory_TSO_plate53.AGCTAAGC	mm10	TSO-joint-RNA	mC	Olfactory	Olfactory	240605	non-spatial	P540	12781180	12765240	0.01	0.15	0.7034	0.602	8288826	0.6493	0.1184	0.0002	0.5029	236.691	0.3793	84756	43744	0.1159	3081343	0.827	0.0126	0.0157	69969	0.9905	184750	0.0064	*	*	7847456	115119	0.9467	0.0138	0.1099	0.0018	43580	0.9824	0.9378	0.9435	70722	0.9904	186414	0.0144	3057	0.9974	1	OB-IMN GABA	OB-in Frmd7 Gaba	Inh	Neuron
P540_Male_240116Mouse1_Olfactory_EXP240407_TSO_joint5mC_plate53.AGCTACCA	P540_Male_Olfactory_TSO_joint5mC_plate53	P540_Male_240116Mouse1_Olfactory_EXP240407_TSO_joint5mC_plate53	P540_Male_Olfactory_TSO_plate53.AGCTACCA	mm10	TSO-joint-RNA	mC	Olfactory	Olfactory	240605	non-spatial	P540	16379178	16360332	0.01	0.15	0.9014	0.7715	10838381	0.6624	0.1501	0.0004	0.5067	230.212	0.4961	96548	50942	0.1451	3934663	0.8369	0.0116	0.0148	81712	0.9895	206735	0.0064	*	*	10348812	102993	0.9548	0.0095	0.14	0.0017	40357	0.981	0.9239	0.9311	82453	0.9896	208475	0.0133	2980	0.9953	1	OB-IMN GABA	OB-in Frmd7 Gaba	Inh	Neuron
P540_Male_240116Mouse1_Olfactory_EXP240407_TSO_joint5mC_plate53.AGGAACAC	P540_Male_Olfactory_TSO_joint5mC_plate53	P540_Male_240116Mouse1_Olfactory_EXP240407_TSO_joint5mC_plate53	P540_Male_Olfactory_TSO_plate53.AGGAACAC	mm10	TSO-joint-RNA	mC	Olfactory	Olfactory	240605	non-spatial	P540	13893862	13877968	0.01	0.15	0.7646	0.6572	8955206	0.6452	0.1283	0.0005	0.5015	226.849	0.4103	61622	31484	0.124	3279264	0.8278	0.0122	0.0153	55145	0.9883	139032	0.0061	*	*	8534078	72872	0.9529	0.0081	0.1193	0.0011	27225	0.9784	0.9087	0.9188	55511	0.9883	140290	0.0131	2021	0.999	1	OB-IMN GABA	OB-in Frmd7 Gaba	Inh	Neuron
P540_Male_240116Mouse1_Olfactory_EXP240407_TSO_joint5mC_plate53.AGGATAGC	P540_Male_Olfactory_TSO_joint5mC_plate53	P540_Male_240116Mouse1_Olfactory_EXP240407_TSO_joint5mC_plate53	P540_Male_Olfactory_TSO_plate53.AGGATAGC	mm10	TSO-joint-RNA	mC	Olfactory	Olfactory	240605	non-spatial	P540	6134632	6126924	0.01	0.16	0.3376	0.2841	3956195	0.6457	0.0579	0.0005	0.5037	215.252	0.1775	69392	40956	0.0561	1422106	0.8254	0.0148	0.0183	60260	0.9897	140358	0.0066	*	*	3812937	25342	0.9637	0.0064	0.0537	0.0004	10507	0.9678	0.8713	0.8872	60793	0.9897	141288	0.0116	3417	0.9971	1	OB-IMN GABA	OB-out Frmd7 Gaba	Inh	Neuron
P540_Male_240116Mouse1_Olfactory_EXP240407_TSO_joint5mC_plate53.AGTGACCT	P540_Male_Olfactory_TSO_joint5mC_plate53	P540_Male_240116Mouse1_Olfactory_EXP240407_TSO_joint5mC_plate53	P540_Male_Olfactory_TSO_plate53.AGTGACCT	mm10	TSO-joint-RNA	mC	Olfactory	Olfactory	240605	non-spatial	P540	3993540	3988784	0.01	0.16	0.2198	0.1851	2487663	0.6236	0.037	0.0001	0.5037	228.391	0.1121	63912	37308	0.0351	882841	0.8466	0.0234	0.0289	53385	0.9893	131939	0.0061	*	*	2374010	20232	0.9543	0.0081	0.0342	0.0004	8489	0.9677	0.8969	0.9118	53916	0.9894	133653	0.0175	3325	0.9967	1	NA	NA	NA	NA
P540_Male_240116Mouse1_Olfactory_EXP240407_TSO_joint5mC_plate53.ATAACGCC	P540_Male_Olfactory_TSO_joint5mC_plate53	P540_Male_240116Mouse1_Olfactory_EXP240407_TSO_joint5mC_plate53	P540_Male_Olfactory_TSO_plate53.ATAACGCC	mm10	TSO-joint-RNA	mC	Olfactory	Olfactory	240605	non-spatial	P540	15398006	15380016	0.01	0.15	0.8474	0.7209	9971984	0.6483	0.1383	0.0005	0.4986	221.682	0.4514	85218	44386	0.1329	3566129	0.8296	0.0109	0.0138	70562	0.9897	182486	0.0056	*	*	9465062	152451	0.9491	0.0152	0.1282	0.0021	53129	0.9855	0.9498	0.9542	71124	0.9898	183941	0.0121	3487	0.9983	1	OB-IMN GABA	OB-in Frmd7 Gaba	Inh	Neuron
P540_Male_240116Mouse1_Olfactory_EXP240407_TSO_joint5mC_plate53.ATCTGACC	P540_Male_Olfactory_TSO_joint5mC_plate53	P540_Male_240116Mouse1_Olfactory_EXP240407_TSO_joint5mC_plate53	P540_Male_Olfactory_TSO_plate53.ATCTGACC	mm10	TSO-joint-RNA	mC	Olfactory	Olfactory	240605	non-spatial	P540	11605552	11592414	0.01	0.15	0.6387	0.543	7476478	0.6449	0.105	0.0004	0.5064	222.33	0.3374	68724	37764	0.1004	2635949	0.8334	0.0116	0.0145	58700	0.9905	143011	0.0063	*	*	7133683	87086	0.9541	0.0116	0.0973	0.0013	31567	0.9808	0.9332	0.9391	59128	0.9906	144360	0.0141	2746	0.9956	1	OB-IMN GABA	OB-in Frmd7 Gaba	Inh	Neuron
P540_Male_240116Mouse1_Olfactory_EXP240407_TSO_joint5mC_plate53.CAACACAG	P540_Male_Olfactory_TSO_joint5mC_plate53	P540_Male_240116Mouse1_Olfactory_EXP240407_TSO_joint5mC_plate53	P540_Male_Olfactory_TSO_plate53.CAACACAG	mm10	TSO-joint-RNA	mC	Olfactory	Olfactory	240605	non-spatial	P540	15921472	15902930	0.01	0.15	0.8762	0.7512	10106515	0.6355	0.1409	0.0003	0.5077	232.668	0.4608	88362	42784	0.1372	3698923	0.8198	0.0095	0.0118	70330	0.991	192008	0.0057	*	*	9621610	110724	0.952	0.0109	0.1309	0.0019	46605	0.9799	0.9325	0.9376	70989	0.991	194102	0.0155	2556	0.9977	1	Astro-Epen	Astro-TE NN	Non	Non_neuron
P540_Male_240116Mouse1_Olfactory_EXP240407_TSO_joint5mC_plate53.CAACTCCA	P540_Male_Olfactory_TSO_joint5mC_plate53	P540_Male_240116Mouse1_Olfactory_EXP240407_TSO_joint5mC_plate53	P540_Male_Olfactory_TSO_plate53.CAACTCCA	mm10	TSO-joint-RNA	mC	Olfactory	Olfactory	240605	non-spatial	P540	6238298	6231282	0.01	0.16	0.3433	0.2885	3958559	0.6352	0.0574	0.0004	0.4846	217.996	0.1771	70144	40620	0.0532	1348444	0.8407	0.0189	0.0238	60831	0.9897	141887	0.007	*	*	3652713	175333	0.9227	0.0442	0.0519	0.0023	58880	0.9906	0.9724	0.9723	61389	0.9897	143365	0.015	3609	0.9981	1	OB-IMN GABA	OB-out Frmd7 Gaba	Inh	Neuron
P540_Male_240116Mouse1_Olfactory_EXP240407_TSO_joint5mC_plate53.CAAGGTAC	P540_Male_Olfactory_TSO_joint5mC_plate53	P540_Male_240116Mouse1_Olfactory_EXP240407_TSO_joint5mC_plate53	P540_Male_Olfactory_TSO_plate53.CAAGGTAC	mm10	TSO-joint-RNA	mC	Olfactory	Olfactory	240605	non-spatial	P540	8167828	8157996	0.01	0.16	0.4495	0.3805	5160017	0.6325	0.075	0.0001	0.496	228.328	0.2329	71776	44314	0.0715	1852773	0.8308	0.0118	0.0148	63565	0.9893	153420	0.0058	*	*	4883418	73251	0.9463	0.0141	0.0693	0.0011	26701	0.9841	0.9417	0.9477	64124	0.9893	155040	0.0152	2815	0.9979	1	OB-IMN GABA	OB-in Frmd7 Gaba	Inh	Neuron
P540_Male_240116Mouse1_Olfactory_EXP240407_TSO_joint5mC_plate53.CAATAGCC	P540_Male_Olfactory_TSO_joint5mC_plate53	P540_Male_240116Mouse1_Olfactory_EXP240407_TSO_joint5mC_plate53	P540_Male_Olfactory_TSO_plate53.CAATAGCC	mm10	TSO-joint-RNA	mC	Olfactory	Olfactory	240605	non-spatial	P540	5434746	5428384	0.01	0.16	0.2991	0.2515	3378055	0.6222	0.0492	0.0002	0.4836	221.269	0.1506	61030	33664	0.0456	1148583	0.8122	0.0211	0.0263	51096	0.9906	125275	0.0066	*	*	3091394	168152	0.9151	0.0497	0.0442	0.0021	52691	0.9916	0.9789	0.9785	51680	0.9906	126543	0.015	3538	0.9986	1	IT-ET Glut	IT AON-TT-DP Glut	Exc	Neuron
P540_Male_240116Mouse1_Olfactory_EXP240407_TSO_joint5mC_plate53.CAATGCGA	P540_Male_Olfactory_TSO_joint5mC_plate53	P540_Male_240116Mouse1_Olfactory_EXP240407_TSO_joint5mC_plate53	P540_Male_Olfactory_TSO_plate53.CAATGCGA	mm10	TSO-joint-RNA	mC	Olfactory	Olfactory	240605	non-spatial	P540	13750244	13733326	0.01	0.15	0.7567	0.6452	9153021	0.6664	0.1313	0.0006	0.4993	235.745	0.4176	93854	51094	0.127	3398242	0.8216	0.0083	0.0099	78854	0.9907	203086	0.0063	*	*	8702695	118230	0.9508	0.0129	0.1221	0.002	47728	0.9808	0.9338	0.9393	79745	0.9908	205663	0.0171	3472	0.9977	1	OEC	OEC NN	Non	Non_neuron
P540_Male_240116Mouse1_Olfactory_EXP240407_TSO_joint5mC_plate53.CACAGACT	P540_Male_Olfactory_TSO_joint5mC_plate53	P540_Male_240116Mouse1_Olfactory_EXP240407_TSO_joint5mC_plate53	P540_Male_Olfactory_TSO_plate53.CACAGACT	mm10	TSO-joint-RNA	mC	Olfactory	Olfactory	240605	non-spatial	P540	5977644	5970832	0.01	0.16	0.329	0.2767	3844491	0.6438	0.0564	0.0016	0.4997	216.162	0.1718	61892	33814	0.0537	1352860	0.8034	0.007	0.0081	52609	0.9894	127468	0.0063	*	*	3662322	66633	0.9526	0.0173	0.0518	0.001	25313	0.9837	0.9466	0.9493	53093	0.9894	128669	0.015	3325	0.9985	1	Astro-Epen	Astro-TE NN	Non	Non_neuron
P540_Male_240116Mouse1_Olfactory_EXP240407_TSO_joint5mC_plate53.CACGCAAT	P540_Male_Olfactory_TSO_joint5mC_plate53	P540_Male_240116Mouse1_Olfactory_EXP240407_TSO_joint5mC_plate53	P540_Male_Olfactory_TSO_plate53.CACGCAAT	mm10	TSO-joint-RNA	mC	Olfactory	Olfactory	240605	non-spatial	P540	6280378	6272958	0.01	0.16	0.3456	0.2918	3901965	0.622	0.0576	0.002	0.4929	225.42	0.1757	73514	40920	0.0547	1397310	0.8179	0.0066	0.0075	61863	0.99	155877	0.0071	*	*	3690691	52667	0.9458	0.0134	0.0531	0.0009	20701	0.9789	0.925	0.9333	62534	0.99	157587	0.0165	3849	0.9979	1	OEC	OEC NN	Non	Non_neuron
P540_Male_240116Mouse1_Olfactory_EXP240407_TSO_joint5mC_plate53.CAGCATAC	P540_Male_Olfactory_TSO_joint5mC_plate53	P540_Male_240116Mouse1_Olfactory_EXP240407_TSO_joint5mC_plate53	P540_Male_Olfactory_TSO_plate53.CAGCATAC	mm10	TSO-joint-RNA	mC	Olfactory	Olfactory	240605	non-spatial	P540	5550444	5544216	0.01	0.15	0.3055	0.2609	3496481	0.6306	0.0533	0.0002	0.4996	234.528	0.1596	66962	35870	0.0518	1314583	0.8244	0.0075	0.0091	57901	0.9891	149563	0.0064	*	*	3333539	36151	0.9533	0.0103	0.0493	0.0006	13808	0.9744	0.9279	0.9355	58331	0.9891	150919	0.0149	2241	0.9969	1	OB-IMN GABA	OB-in Frmd7 Gaba	Inh	Neuron
P540_Male_240116Mouse1_Olfactory_EXP240407_TSO_joint5mC_plate53.CAGGTTCA	P540_Male_Olfactory_TSO_joint5mC_plate53	P540_Male_240116Mouse1_Olfactory_EXP240407_TSO_joint5mC_plate53	P540_Male_Olfactory_TSO_plate53.CAGGTTCA	mm10	TSO-joint-RNA	mC	Olfactory	Olfactory	240605	non-spatial	P540	5143224	5136984	0.01	0.16	0.2831	0.2393	3327227	0.6477	0.0496	0.0004	0.4969	228.012	0.1509	76606	41400	0.0477	1207976	0.8075	0.0197	0.0249	62234	0.9894	161909	0.0065	*	*	3147765	56455	0.946	0.0169	0.0457	0.0008	19068	0.9828	0.9389	0.9463	62770	0.9895	163235	0.0129	3510	0.998	1	IT-ET Glut	IT AON-TT-DP Glut	Exc	Neuron
P540_Male_240116Mouse1_Olfactory_EXP240407_TSO_joint5mC_plate53.CAGTGCTT	P540_Male_Olfactory_TSO_joint5mC_plate53	P540_Male_240116Mouse1_Olfactory_EXP240407_TSO_joint5mC_plate53	P540_Male_Olfactory_TSO_plate53.CAGTGCTT	mm10	TSO-joint-RNA	mC	Olfactory	Olfactory	240605	non-spatial	P540	12019348	12005518	0.01	0.16	0.6615	0.5609	7857483	0.6544	0.1112	0.0003	0.5026	219.855	0.3551	73456	40740	0.1076	2822527	0.8367	0.0121	0.0149	61969	0.9897	151580	0.0059	*	*	7528802	49814	0.9581	0.0063	0.1034	0.0009	21329	0.9745	0.8948	0.9066	62663	0.9897	153402	0.0161	3650	0.9984	1	NA	NA	NA	NA
P540_Male_240116Mouse1_Olfactory_EXP240407_TSO_joint5mC_plate53.CATGAGCA	P540_Male_Olfactory_TSO_joint5mC_plate53	P540_Male_240116Mouse1_Olfactory_EXP240407_TSO_joint5mC_plate53	P540_Male_Olfactory_TSO_plate53.CATGAGCA	mm10	TSO-joint-RNA	mC	Olfactory	Olfactory	240605	non-spatial	P540	35298746	35253778	0.01	0.14	1.9427	1.6715	23737210	0.6733	0.3028	0.0001	0.5055	240.037	1.0935	98402	55034	0.2996	9038284	0.8246	0.0109	0.0137	89662	0.9906	224704	0.006	*	*	22686761	174561	0.9557	0.0073	0.285	0.0032	75825	0.9751	0.9115	0.9219	90661	0.9906	226665	0.0133	3324	0.9964	1	OB-IMN GABA	OB-in Frmd7 Gaba	Inh	Neuron
P540_Male_240116Mouse1_Olfactory_EXP240407_TSO_joint5mC_plate53.CCAAGGTT	P540_Male_Olfactory_TSO_joint5mC_plate53	P540_Male_240116Mouse1_Olfactory_EXP240407_TSO_joint5mC_plate53	P540_Male_Olfactory_TSO_plate53.CCAAGGTT	mm10	TSO-joint-RNA	mC	Olfactory	Olfactory	240605	non-spatial	P540	5207592	5201242	0.01	0.17	0.2866	0.2387	3256867	0.6261	0.046	0.0001	0.4785	207.943	0.1439	67794	37296	0.043	1083910	0.8024	0.0209	0.0262	56283	0.9902	133766	0.0069	*	*	2967659	173622	0.9112	0.0533	0.0411	0.0021	54868	0.9914	0.9775	0.9775	56919	0.9902	135108	0.0159	3423	0.9971	1	IT-ET Glut	IT AON-TT-DP Glut	Exc	Neuron
P540_Male_240116Mouse1_Olfactory_EXP240407_TSO_joint5mC_plate53.CCACAACA	P540_Male_Olfactory_TSO_joint5mC_plate53	P540_Male_240116Mouse1_Olfactory_EXP240407_TSO_joint5mC_plate53	P540_Male_Olfactory_TSO_plate53.CCACAACA	mm10	TSO-joint-RNA	mC	Olfactory	Olfactory	240605	non-spatial	P540	4702708	4697560	0.01	0.16	0.2588	0.2194	2930888	0.6239	0.0442	0.0001	0.5001	227.882	0.132	55094	35086	0.0406	1024640	0.835	0.0112	0.0137	52893	0.9899	121682	0.0063	*	*	2796298	55005	0.954	0.0187	0.0405	0.0008	19359	0.9818	0.9392	0.9451	53513	0.9899	123456	0.0193	1762	0.9966	1	OB-IMN GABA	OB-in Frmd7 Gaba	Inh	Neuron
P540_Male_240116Mouse1_Olfactory_EXP240407_TSO_joint5mC_plate53.CCAGTATC	P540_Male_Olfactory_TSO_joint5mC_plate53	P540_Male_240116Mouse1_Olfactory_EXP240407_TSO_joint5mC_plate53	P540_Male_Olfactory_TSO_plate53.CCAGTATC	mm10	TSO-joint-RNA	mC	Olfactory	Olfactory	240605	non-spatial	P540	3799658	3795288	0.01	0.16	0.2091	0.1765	2368068	0.6239	0.0357	0.0002	0.4958	227.14	0.1065	54368	33738	0.0338	848566	0.8382	0.0116	0.0143	48457	0.9892	118160	0.0061	*	*	2243900	36680	0.9475	0.0154	0.0328	0.0005	12355	0.9859	0.9385	0.9423	48986	0.9893	119277	0.0144	2282	0.9978	1	OB-IMN GABA	OB-out Frmd7 Gaba	Inh	Neuron
P540_Male_240116Mouse1_Olfactory_EXP240407_TSO_joint5mC_plate53.CCAGTTGA	P540_Male_Olfactory_TSO_joint5mC_plate53	P540_Male_240116Mouse1_Olfactory_EXP240407_TSO_joint5mC_plate53	P540_Male_Olfactory_TSO_plate53.CCAGTTGA	mm10	TSO-joint-RNA	mC	Olfactory	Olfactory	240605	non-spatial	P540	6632370	6625238	0.01	0.16	0.365	0.3083	4164871	0.6286	0.0605	0.0001	0.5004	219.057	0.1875	77944	41988	0.058	1472296	0.8358	0.0103	0.0129	61576	0.99	157296	0.0067	*	*	3964363	36662	0.9518	0.0088	0.056	0.0006	13968	0.9795	0.9162	0.923	62125	0.9901	158641	0.0132	3034	0.9974	1	OB-IMN GABA	OB-in Frmd7 Gaba	Inh	Neuron
P540_Male_240116Mouse1_Olfactory_EXP240407_TSO_joint5mC_plate53.CCGCTTAA	P540_Male_Olfactory_TSO_joint5mC_plate53	P540_Male_240116Mouse1_Olfactory_EXP240407_TSO_joint5mC_plate53	P540_Male_Olfactory_TSO_plate53.CCGCTTAA	mm10	TSO-joint-RNA	mC	Olfactory	Olfactory	240605	non-spatial	P540	6785314	6777290	0.01	0.16	0.3734	0.3172	4334272	0.6395	0.0626	0.0002	0.505	224.451	0.1968	84174	44056	0.06	1535799	0.8226	0.0204	0.0262	67304	0.9895	175320	0.006	*	*	4103763	75001	0.9468	0.0173	0.0577	0.0011	26514	0.9857	0.9479	0.9513	67929	0.9896	176764	0.0133	2809	0.9982	1	IT-ET Glut	IT AON-TT-DP Glut	Exc	Neuron
P540_Male_240116Mouse1_Olfactory_EXP240407_TSO_joint5mC_plate53.CCTTCCAT	P540_Male_Olfactory_TSO_joint5mC_plate53	P540_Male_240116Mouse1_Olfactory_EXP240407_TSO_joint5mC_plate53	P540_Male_Olfactory_TSO_plate53.CCTTCCAT	mm10	TSO-joint-RNA	mC	Olfactory	Olfactory	240605	non-spatial	P540	14396964	14380398	0.01	0.15	0.7923	0.6755	9571895	0.6656	0.1357	0.0002	0.5007	229.457	0.4346	88546	44576	0.1312	3493965	0.8252	0.0127	0.0159	68126	0.9925	192402	0.0061	*	*	9098214	161724	0.9505	0.0168	0.1256	0.0026	62567	0.986	0.9502	0.9551	69079	0.9924	195496	0.0212	3420	0.9985	1	OB-IMN GABA	OB-in Frmd7 Gaba	Inh	Neuron
P540_Male_240116Mouse1_Olfactory_EXP240407_TSO_joint5mC_plate53.CGAATACG	P540_Male_Olfactory_TSO_joint5mC_plate53	P540_Male_240116Mouse1_Olfactory_EXP240407_TSO_joint5mC_plate53	P540_Male_Olfactory_TSO_plate53.CGAATACG	mm10	TSO-joint-RNA	mC	Olfactory	Olfactory	240605	non-spatial	P540	4143018	4137910	0.01	0.17	0.228	0.1911	2587019	0.6251	0.0385	0.0014	0.491	221.182	0.1156	62622	37348	0.0367	923024	0.8238	0.0107	0.0131	53182	0.9895	129470	0.0058	*	*	2438942	61168	0.9427	0.0236	0.0352	0.0008	20408	0.9861	0.9536	0.9587	53628	0.9896	130711	0.0136	3021	0.9974	1	OB-IMN GABA	OB-in Frmd7 Gaba	Inh	Neuron
P540_Male_240116Mouse1_Olfactory_EXP240407_TSO_joint5mC_plate53.CGAATTGC	P540_Male_Olfactory_TSO_joint5mC_plate53	P540_Male_240116Mouse1_Olfactory_EXP240407_TSO_joint5mC_plate53	P540_Male_Olfactory_TSO_plate53.CGAATTGC	mm10	TSO-joint-RNA	mC	Olfactory	Olfactory	240605	non-spatial	P540	4792764	4786978	0.01	0.16	0.2638	0.2225	3033792	0.6337	0.0451	0.0006	0.4915	222.087	0.1366	70362	37904	0.0431	1086097	0.8129	0.012	0.0151	57134	0.99	145492	0.0067	*	*	2859940	58858	0.9426	0.0194	0.0414	0.0009	21643	0.9855	0.9509	0.9552	57648	0.99	146952	0.0152	3423	0.9971	1	OB-IMN GABA	OB-in Frmd7 Gaba	Inh	Neuron
P540_Male_240116Mouse1_Olfactory_EXP240407_TSO_joint5mC_plate53.CGAGAGAA	P540_Male_Olfactory_TSO_joint5mC_plate53	P540_Male_240116Mouse1_Olfactory_EXP240407_TSO_joint5mC_plate53	P540_Male_Olfactory_TSO_plate53.CGAGAGAA	mm10	TSO-joint-RNA	mC	Olfactory	Olfactory	240605	non-spatial	P540	19878294	19854282	0.01	0.14	1.094	0.9417	13165269	0.663	0.184	0.0001	0.4993	240.552	0.6083	90154	47798	0.1823	5063939	0.8268	0.0128	0.0164	79915	0.9897	203631	0.0057	*	*	12494324	148330	0.949	0.0112	0.1718	0.0023	55331	0.9828	0.9332	0.9396	80649	0.9897	205375	0.0123	3379	0.9973	1	OB-IMN GABA	OB-in Frmd7 Gaba	Inh	Neuron
P540_Male_240116Mouse1_Olfactory_EXP240407_TSO_joint5mC_plate53.CGCAACTA	P540_Male_Olfactory_TSO_joint5mC_plate53	P540_Male_240116Mouse1_Olfactory_EXP240407_TSO_joint5mC_plate53	P540_Male_Olfactory_TSO_plate53.CGCAACTA	mm10	TSO-joint-RNA	mC	Olfactory	Olfactory	240605	non-spatial	P540	7920564	7912110	0.01	0.16	0.4359	0.3687	4988652	0.6305	0.0723	0.0001	0.4882	217.938	0.2241	70588	36348	0.0689	1769996	0.8287	0.013	0.0162	58321	0.9904	150144	0.0062	*	*	4690395	105544	0.9402	0.0211	0.0662	0.0015	36908	0.9856	0.9505	0.9546	58938	0.9903	151501	0.0135	3248	0.9988	1	OB-IMN GABA	OB-in Frmd7 Gaba	Inh	Neuron
P540_Male_240116Mouse1_Olfactory_EXP240407_TSO_joint5mC_plate53.CGGCATTA	P540_Male_Olfactory_TSO_joint5mC_plate53	P540_Male_240116Mouse1_Olfactory_EXP240407_TSO_joint5mC_plate53	P540_Male_Olfactory_TSO_plate53.CGGCATTA	mm10	TSO-joint-RNA	mC	Olfactory	Olfactory	240605	non-spatial	P540	7050716	7041916	0.01	0.16	0.388	0.3266	4490682	0.6377	0.0658	0.0003	0.4608	230.901	0.202	102040	52562	0.0606	1557790	0.857	0.0316	0.0388	80489	0.99	226279	0.0066	*	*	3950104	377816	0.8796	0.0841	0.0581	0.0045	121485	0.9928	0.9826	0.9819	81216	0.9901	228624	0.0152	3332	0.9952	1	OB-CR Glut	OB Eomes Ms4a15 Glut	Exc	Neuron
P540_Male_240116Mouse1_Olfactory_EXP240407_TSO_joint5mC_plate53.CGTATCTC	P540_Male_Olfactory_TSO_joint5mC_plate53	P540_Male_240116Mouse1_Olfactory_EXP240407_TSO_joint5mC_plate53	P540_Male_Olfactory_TSO_plate53.CGTATCTC	mm10	TSO-joint-RNA	mC	Olfactory	Olfactory	240605	non-spatial	P540	7925186	7915752	0.01	0.16	0.4362	0.3703	5057653	0.6389	0.0748	0.0007	0.4932	224.587	0.2289	76894	40618	0.0723	1839951	0.7857	0.0063	0.0073	66362	0.9909	166124	0.0061	*	*	4778486	92531	0.9448	0.0182	0.069	0.0014	34236	0.9834	0.9448	0.9489	66953	0.9909	167912	0.0158	2890	0.9958	1	Astro-Epen	Astro-TE NN	Non	Non_neuron
P540_Male_240116Mouse1_Olfactory_EXP240407_TSO_joint5mC_plate53.CTCAGAAG	P540_Male_Olfactory_TSO_joint5mC_plate53	P540_Male_240116Mouse1_Olfactory_EXP240407_TSO_joint5mC_plate53	P540_Male_Olfactory_TSO_plate53.CTCAGAAG	mm10	TSO-joint-RNA	mC	Olfactory	Olfactory	240605	non-spatial	P540	11503520	11490026	0.01	0.15	0.6331	0.5401	7422495	0.6459	0.1048	0.0001	0.4944	235.511	0.3384	129486	65880	0.1016	2724805	0.8321	0.0147	0.0185	105899	0.9908	286813	0.0071	*	*	6931350	197928	0.9338	0.0266	0.0963	0.0028	70093	0.9867	0.9577	0.9617	106863	0.9908	290447	0.0186	2821	0.9972	1	OB-IMN GABA	OB-in Frmd7 Gaba	Inh	Neuron
P540_Male_240116Mouse1_Olfactory_EXP240407_TSO_joint5mC_plate53.CTCGAACA	P540_Male_Olfactory_TSO_joint5mC_plate53	P540_Male_240116Mouse1_Olfactory_EXP240407_TSO_joint5mC_plate53	P540_Male_Olfactory_TSO_plate53.CTCGAACA	mm10	TSO-joint-RNA	mC	Olfactory	Olfactory	240605	non-spatial	P540	21176488	21151150	0.01	0.16	1.1654	0.9886	13941434	0.6591	0.1871	0.0001	0.5015	221.988	0.6274	93446	49402	0.1839	5099737	0.8232	0.0103	0.0128	77497	0.9914	200556	0.0064	*	*	13313367	185300	0.9549	0.0132	0.1738	0.0029	69235	0.9811	0.9354	0.9427	78307	0.9914	202743	0.0171	3496	0.9966	1	OB-IMN GABA	OB-in Frmd7 Gaba	Inh	Neuron
P540_Male_240116Mouse1_Olfactory_EXP240407_TSO_joint5mC_plate53.CTCGACTT	P540_Male_Olfactory_TSO_joint5mC_plate53	P540_Male_240116Mouse1_Olfactory_EXP240407_TSO_joint5mC_plate53	P540_Male_Olfactory_TSO_plate53.CTCGACTT	mm10	TSO-joint-RNA	mC	Olfactory	Olfactory	240605	non-spatial	P540	4901248	4895600	0.01	0.17	0.2697	0.2255	3141308	0.6416	0.0454	0.0017	0.4968	212.1	0.1398	64592	35932	0.0428	1075639	0.7988	0.0082	0.0096	53784	0.9919	126865	0.0072	*	*	2974340	67665	0.9468	0.0215	0.0416	0.0011	25819	0.9854	0.9492	0.9548	54567	0.9918	128860	0.0218	3809	0.9969	1	Astro-Epen	Astro-TE NN	Non	Non_neuron
P540_Male_240116Mouse1_Olfactory_EXP240407_TSO_joint5mC_plate53.CTGTACCA	P540_Male_Olfactory_TSO_joint5mC_plate53	P540_Male_240116Mouse1_Olfactory_EXP240407_TSO_joint5mC_plate53	P540_Male_Olfactory_TSO_plate53.CTGTACCA	mm10	TSO-joint-RNA	mC	Olfactory	Olfactory	240605	non-spatial	P540	5074144	5068036	0.01	0.17	0.2793	0.2344	3218410	0.635	0.0469	0.0006	0.4876	216.774	0.1431	56018	31518	0.0432	1087808	0.8325	0.0211	0.0266	48161	0.9893	113371	0.0072	*	*	2974693	151733	0.9242	0.0471	0.0421	0.0019	46991	0.9909	0.9745	0.9743	48672	0.9894	114394	0.0146	3348	0.9955	1	IT-ET Glut	IT AON-TT-DP Glut	Exc	Neuron
P540_Male_240116Mouse1_Olfactory_EXP240407_TSO_joint5mC_plate53.CTTACAGC	P540_Male_Olfactory_TSO_joint5mC_plate53	P540_Male_240116Mouse1_Olfactory_EXP240407_TSO_joint5mC_plate53	P540_Male_Olfactory_TSO_plate53.CTTACAGC	mm10	TSO-joint-RNA	mC	Olfactory	Olfactory	240605	non-spatial	P540	5050438	5045012	0.01	0.17	0.278	0.233	3096138	0.6137	0.0456	0.0017	0.4975	216.79	0.1372	60076	34838	0.0436	1098417	0.8246	0.0067	0.0076	51234	0.9901	120670	0.007	*	*	2957370	29389	0.9551	0.0094	0.042	0.0005	12450	0.9749	0.9161	0.9253	52020	0.9902	122363	0.0185	3894	0.9967	1	Astro-Epen	Astro-TE NN	Non	Non_neuron
P540_Male_240116Mouse1_Olfactory_EXP240407_TSO_joint5mC_plate53.CTTAGGAC	P540_Male_Olfactory_TSO_joint5mC_plate53	P540_Male_240116Mouse1_Olfactory_EXP240407_TSO_joint5mC_plate53	P540_Male_Olfactory_TSO_plate53.CTTAGGAC	mm10	TSO-joint-RNA	mC	Olfactory	Olfactory	240605	non-spatial	P540	5910858	5903552	0.01	0.17	0.3253	0.2733	3711513	0.6286	0.0532	0.0001	0.4748	218.227	0.1651	62818	37594	0.0487	1233050	0.8069	0.0195	0.0247	58419	0.9899	129323	0.0067	*	*	3329138	253510	0.8969	0.0683	0.0472	0.0031	79352	0.9929	0.9831	0.9828	58895	0.99	130671	0.0152	3157	0.9975	1	IT-ET Glut	IT AON-TT-DP Glut	Exc	Neuron
P540_Male_240116Mouse1_Olfactory_EXP240407_TSO_joint5mC_plate53.CTTCACTG	P540_Male_Olfactory_TSO_joint5mC_plate53	P540_Male_240116Mouse1_Olfactory_EXP240407_TSO_joint5mC_plate53	P540_Male_Olfactory_TSO_plate53.CTTCACTG	mm10	TSO-joint-RNA	mC	Olfactory	Olfactory	240605	non-spatial	P540	6328868	6321836	0.01	0.16	0.3483	0.2942	4035038	0.6382	0.0583	0.0001	0.4972	224.364	0.1813	74670	39038	0.0552	1401044	0.8328	0.0265	0.0334	60076	0.991	153534	0.0066	*	*	3763934	127532	0.9328	0.0316	0.0532	0.0017	43481	0.9906	0.9664	0.9673	60796	0.991	155121	0.0153	3493	0.9983	1	IT-ET Glut	L2/3 IT CTX Glut	Exc	Neuron
P540_Male_240116Mouse1_Olfactory_EXP240407_TSO_joint5mC_plate53.CTTCGGTT	P540_Male_Olfactory_TSO_joint5mC_plate53	P540_Male_240116Mouse1_Olfactory_EXP240407_TSO_joint5mC_plate53	P540_Male_Olfactory_TSO_plate53.CTTCGGTT	mm10	TSO-joint-RNA	mC	Olfactory	Olfactory	240605	non-spatial	P540	6197412	6188900	0.01	0.17	0.3411	0.2836	4143097	0.6694	0.0598	0.0004	0.4782	225.868	0.1844	105106	60164	0.0556	1429999	0.8259	0.0232	0.0288	78727	0.9911	222906	0.0063	*	*	3737805	308554	0.9021	0.0744	0.0531	0.0036	93622	0.9921	0.9803	0.98	79658	0.9911	225564	0.0166	4266	0.9967	1	IT-ET Glut	IT AON-TT-DP Glut	Exc	Neuron
P540_Male_240116Mouse1_Olfactory_EXP240407_TSO_joint5mC_plate53.CTTGCTAG	P540_Male_Olfactory_TSO_joint5mC_plate53	P540_Male_240116Mouse1_Olfactory_EXP240407_TSO_joint5mC_plate53	P540_Male_Olfactory_TSO_plate53.CTTGCTAG	mm10	TSO-joint-RNA	mC	Olfactory	Olfactory	240605	non-spatial	P540	22401244	22374912	0.01	0.15	1.2329	1.0544	15015709	0.671	0.2026	0.0001	0.505	235.695	0.6877	102832	58832	0.1988	5583125	0.8278	0.0119	0.015	91427	0.9906	222544	0.0055	*	*	14304961	148357	0.9526	0.0098	0.1896	0.0025	60494	0.98	0.9318	0.9388	92407	0.9907	224792	0.0145	3064	0.998	1	OB-IMN GABA	OB-in Frmd7 Gaba	Inh	Neuron
P540_Male_240116Mouse1_Olfactory_EXP240407_TSO_joint5mC_plate53.GAACGAAG	P540_Male_Olfactory_TSO_joint5mC_plate53	P540_Male_240116Mouse1_Olfactory_EXP240407_TSO_joint5mC_plate53	P540_Male_Olfactory_TSO_plate53.GAACGAAG	mm10	TSO-joint-RNA	mC	Olfactory	Olfactory	240605	non-spatial	P540	6243394	6236004	0.01	0.16	0.3436	0.2892	4135072	0.663	0.0608	0.0005	0.5076	220.468	0.1861	75076	41410	0.0584	1488488	0.8413	0.0243	0.0307	62474	0.9894	154682	0.0065	*	*	4000557	33581	0.9674	0.0081	0.0564	0.0006	14251	0.9782	0.8939	0.9044	63080	0.9894	155864	0.0123	3479	0.9968	1	NA	NA	NA	NA
P540_Male_240116Mouse1_Olfactory_EXP240407_TSO_joint5mC_plate53.GAACGGTT	P540_Male_Olfactory_TSO_joint5mC_plate53	P540_Male_240116Mouse1_Olfactory_EXP240407_TSO_joint5mC_plate53	P540_Male_Olfactory_TSO_plate53.GAACGGTT	mm10	TSO-joint-RNA	mC	Olfactory	Olfactory	240605	non-spatial	P540	7673988	7665346	0.01	0.17	0.4223	0.3531	5059355	0.66	0.0715	0.0003	0.4957	209.547	0.2253	77228	45186	0.0681	1753689	0.8332	0.013	0.0163	67567	0.9901	154794	0.0066	*	*	4810999	100882	0.9509	0.0199	0.0657	0.0014	34805	0.9862	0.953	0.9569	68181	0.9901	156270	0.0149	2977	0.9963	1	OB-IMN GABA	OB-in Frmd7 Gaba	Inh	Neuron
P540_Male_240116Mouse1_Olfactory_EXP240407_TSO_joint5mC_plate53.GAATCACC	P540_Male_Olfactory_TSO_joint5mC_plate53	P540_Male_240116Mouse1_Olfactory_EXP240407_TSO_joint5mC_plate53	P540_Male_Olfactory_TSO_plate53.GAATCACC	mm10	TSO-joint-RNA	mC	Olfactory	Olfactory	240605	non-spatial	P540	5472488	5465774	0.01	0.17	0.3012	0.2525	3516675	0.6433	0.0516	0.0001	0.4852	214.991	0.1565	62508	36780	0.0475	1196626	0.8157	0.0137	0.0176	57259	0.9879	125297	0.0071	*	*	3263468	165639	0.9279	0.0471	0.0464	0.0022	54856	0.9912	0.9756	0.9751	57927	0.9878	126448	0.015	3092	0.9955	1	CTX-CGE GABA	Lamp5 Gaba	Inh	Neuron
P540_Male_240116Mouse1_Olfactory_EXP240407_TSO_joint5mC_plate53.GAATCCGT	P540_Male_Olfactory_TSO_joint5mC_plate53	P540_Male_240116Mouse1_Olfactory_EXP240407_TSO_joint5mC_plate53	P540_Male_Olfactory_TSO_plate53.GAATCCGT	mm10	TSO-joint-RNA	mC	Olfactory	Olfactory	240605	non-spatial	P540	16162304	16143632	0.01	0.16	0.8895	0.7528	10741453	0.6653	0.1463	0.0001	0.5021	219.376	0.4843	88638	47360	0.1428	3863007	0.8237	0.0122	0.0152	74088	0.989	186051	0.0056	*	*	10250226	129571	0.9542	0.012	0.1359	0.002	48310	0.9818	0.9352	0.9415	74816	0.9891	187830	0.0139	3684	0.997	1	OB-IMN GABA	OB-in Frmd7 Gaba	Inh	Neuron
P540_Male_240116Mouse1_Olfactory_EXP240407_TSO_joint5mC_plate53.GACGAACT	P540_Male_Olfactory_TSO_joint5mC_plate53	P540_Male_240116Mouse1_Olfactory_EXP240407_TSO_joint5mC_plate53	P540_Male_Olfactory_TSO_plate53.GACGAACT	mm10	TSO-joint-RNA	mC	Olfactory	Olfactory	240605	non-spatial	P540	3217654	3214100	0.01	0.17	0.1771	0.1481	1984844	0.6175	0.0293	0.002	0.4855	212.987	0.0884	46862	26772	0.0273	679692	0.7991	0.0073	0.0084	39938	0.9886	93066	0.0063	*	*	1852658	53353	0.9334	0.0268	0.0266	0.0008	20522	0.989	0.9657	0.966	40276	0.9887	93832	0.0128	3019	0.9983	1	Astro-Epen	Astro-TE NN	Non	Non_neuron
P540_Male_240116Mouse1_Olfactory_EXP240407_TSO_joint5mC_plate53.GACGTCAT	P540_Male_Olfactory_TSO_joint5mC_plate53	P540_Male_240116Mouse1_Olfactory_EXP240407_TSO_joint5mC_plate53	P540_Male_Olfactory_TSO_plate53.GACGTCAT	mm10	TSO-joint-RNA	mC	Olfactory	Olfactory	240605	non-spatial	P540	6143310	6136814	0.01	0.16	0.3381	0.284	3882462	0.6326	0.0561	0.0001	0.4936	209.74	0.1732	70622	39784	0.0536	1365148	0.7541	0.0049	0.0053	62328	0.9881	145817	0.0063	*	*	3711521	31308	0.9559	0.008	0.0518	0.0005	12880	0.9739	0.9138	0.9227	62890	0.9882	147018	0.0129	2833	0.9982	1	Immune	Microglia NN	Non	Non_neuron
P540_Male_240116Mouse1_Olfactory_EXP240407_TSO_joint5mC_plate53.GAGAGTAC	P540_Male_Olfactory_TSO_joint5mC_plate53	P540_Male_240116Mouse1_Olfactory_EXP240407_TSO_joint5mC_plate53	P540_Male_Olfactory_TSO_plate53.GAGAGTAC	mm10	TSO-joint-RNA	mC	Olfactory	Olfactory	240605	non-spatial	P540	5985648	5978960	0.01	0.17	0.3294	0.2766	3885540	0.6498	0.0569	0.0002	0.4889	217.217	0.174	67050	39566	0.0531	1343277	0.8088	0.0193	0.0244	59850	0.9893	137172	0.0071	*	*	3635660	133337	0.9356	0.0343	0.0517	0.0018	44520	0.9879	0.9668	0.9671	60367	0.9892	138401	0.0145	3758	0.9971	1	IT-ET Glut	L2/3 IT CTX Glut	Exc	Neuron
P540_Male_240116Mouse1_Olfactory_EXP240407_TSO_joint5mC_plate53.GATAGCCA	P540_Male_Olfactory_TSO_joint5mC_plate53	P540_Male_240116Mouse1_Olfactory_EXP240407_TSO_joint5mC_plate53	P540_Male_Olfactory_TSO_plate53.GATAGCCA	mm10	TSO-joint-RNA	mC	Olfactory	Olfactory	240605	non-spatial	P540	7079020	7070164	0.01	0.17	0.3896	0.3272	4658454	0.6588	0.0676	0.0001	0.4852	221.614	0.2086	85110	49742	0.0632	1623965	0.8189	0.0179	0.0229	75256	0.9901	178759	0.0065	*	*	4303656	238893	0.9238	0.0512	0.0609	0.0029	75332	0.9914	0.9755	0.9757	76081	0.9901	180567	0.015	3275	0.9969	1	IT-ET Glut	IT AON-TT-DP Glut	Exc	Neuron
P540_Male_240116Mouse1_Olfactory_EXP240407_TSO_joint5mC_plate53.GATCTTGC	P540_Male_Olfactory_TSO_joint5mC_plate53	P540_Male_240116Mouse1_Olfactory_EXP240407_TSO_joint5mC_plate53	P540_Male_Olfactory_TSO_plate53.GATCTTGC	mm10	TSO-joint-RNA	mC	Olfactory	Olfactory	240605	non-spatial	P540	17723898	17703172	0.01	0.16	0.9754	0.8231	11601375	0.6553	0.1573	0.0001	0.4976	217.414	0.5196	93904	54340	0.1538	4181246	0.8201	0.0112	0.0139	81116	0.99	198802	0.0058	*	*	11046695	170680	0.9521	0.0147	0.1458	0.0027	66401	0.9813	0.9414	0.9471	82141	0.9901	201404	0.0176	3927	0.9987	1	OB-IMN GABA	OB-in Frmd7 Gaba	Inh	Neuron
P540_Male_240116Mouse1_Olfactory_EXP240407_TSO_joint5mC_plate53.GCAATTCC	P540_Male_Olfactory_TSO_joint5mC_plate53	P540_Male_240116Mouse1_Olfactory_EXP240407_TSO_joint5mC_plate53	P540_Male_Olfactory_TSO_plate53.GCAATTCC	mm10	TSO-joint-RNA	mC	Olfactory	Olfactory	240605	non-spatial	P540	11070124	11058090	0.01	0.15	0.6092	0.5207	7239391	0.6546	0.1059	0.0004	0.4966	229.782	0.331	72880	40600	0.1019	2672366	0.7899	0.0098	0.0123	64695	0.9885	160902	0.0056	*	*	6908584	59535	0.9543	0.0082	0.0987	0.0009	22131	0.9768	0.9216	0.9291	65094	0.9885	162218	0.0123	3017	0.998	1	OB-IMN GABA	OB-in Frmd7 Gaba	Inh	Neuron
P540_Male_240116Mouse1_Olfactory_EXP240407_TSO_joint5mC_plate53.GCCTTAAC	P540_Male_Olfactory_TSO_joint5mC_plate53	P540_Male_240116Mouse1_Olfactory_EXP240407_TSO_joint5mC_plate53	P540_Male_Olfactory_TSO_plate53.GCCTTAAC	mm10	TSO-joint-RNA	mC	Olfactory	Olfactory	240605	non-spatial	P540	10649762	10638054	0.01	0.17	0.5861	0.4917	6795199	0.6387	0.0944	0.0002	0.49	209.339	0.3013	75760	42142	0.0898	2348901	0.8271	0.0124	0.0154	65382	0.9907	156728	0.0064	*	*	6418082	136623	0.9445	0.0201	0.0866	0.0021	51300	0.9858	0.9532	0.9573	66354	0.9907	159202	0.0204	3561	0.9989	1	OB-IMN GABA	OB-in Frmd7 Gaba	Inh	Neuron
P540_Male_240116Mouse1_Olfactory_EXP240407_TSO_joint5mC_plate53.GCGTTAGA	P540_Male_Olfactory_TSO_joint5mC_plate53	P540_Male_240116Mouse1_Olfactory_EXP240407_TSO_joint5mC_plate53	P540_Male_Olfactory_TSO_plate53.GCGTTAGA	mm10	TSO-joint-RNA	mC	Olfactory	Olfactory	240605	non-spatial	P540	4959194	4953346	0.01	0.17	0.2729	0.2292	3201953	0.6464	0.0476	0.0002	0.4924	217.728	0.1435	80038	44024	0.0461	1165379	0.8348	0.011	0.0136	66982	0.9898	167152	0.0067	*	*	3049413	54483	0.9523	0.017	0.0438	0.0008	19623	0.9847	0.9464	0.949	67449	0.9898	168717	0.0143	2827	0.9972	1	OB-IMN GABA	OB-in Frmd7 Gaba	Inh	Neuron
P540_Male_240116Mouse1_Olfactory_EXP240407_TSO_joint5mC_plate53.GGAAGAGA	P540_Male_Olfactory_TSO_joint5mC_plate53	P540_Male_240116Mouse1_Olfactory_EXP240407_TSO_joint5mC_plate53	P540_Male_Olfactory_TSO_plate53.GGAAGAGA	mm10	TSO-joint-RNA	mC	Olfactory	Olfactory	240605	non-spatial	P540	5176556	5170724	0.01	0.16	0.2849	0.2406	3368999	0.6515	0.0506	0.0002	0.502	222.458	0.1523	64898	36748	0.0486	1228599	0.7996	0.0081	0.0094	58573	0.9895	134168	0.007	*	*	3249211	20564	0.9644	0.0061	0.047	0.0004	8937	0.9721	0.8798	0.8939	59021	0.9895	135235	0.013	3610	0.9983	1	Astro-Epen	Astro-TE NN	Non	Non_neuron
P540_Male_240116Mouse1_Olfactory_EXP240407_TSO_joint5mC_plate53.GGAATGTC	P540_Male_Olfactory_TSO_joint5mC_plate53	P540_Male_240116Mouse1_Olfactory_EXP240407_TSO_joint5mC_plate53	P540_Male_Olfactory_TSO_plate53.GGAATGTC	mm10	TSO-joint-RNA	mC	Olfactory	Olfactory	240605	non-spatial	P540	14907698	14890038	0.01	0.15	0.8204	0.7008	9883049	0.6637	0.1409	0.0002	0.4983	234.072	0.4526	100376	55836	0.1383	3720285	0.826	0.0117	0.0149	84394	0.9896	215044	0.0064	*	*	9394368	112892	0.9505	0.0114	0.1312	0.0018	44355	0.9777	0.9289	0.9359	85182	0.9896	217225	0.0145	3824	0.9966	1	OB-IMN GABA	OB-in Frmd7 Gaba	Inh	Neuron
P540_Male_240116Mouse1_Olfactory_EXP240407_TSO_joint5mC_plate53.GGACATCA	P540_Male_Olfactory_TSO_joint5mC_plate53	P540_Male_240116Mouse1_Olfactory_EXP240407_TSO_joint5mC_plate53	P540_Male_Olfactory_TSO_plate53.GGACATCA	mm10	TSO-joint-RNA	mC	Olfactory	Olfactory	240605	non-spatial	P540	3599896	3596076	0.01	0.17	0.1981	0.1647	2151324	0.5982	0.0312	0.0003	0.4832	208.164	0.0944	69886	37470	0.0294	740322	0.8087	0.0135	0.0166	58132	0.9897	143610	0.0075	*	*	2009496	70943	0.934	0.0329	0.0282	0.0009	23241	0.9868	0.9587	0.9614	58673	0.9897	145162	0.0152	3211	0.9981	1	OB-IMN GABA	OB-in Frmd7 Gaba	Inh	Neuron
P540_Male_240116Mouse1_Olfactory_EXP240407_TSO_joint5mC_plate53.GGAGGAAT	P540_Male_Olfactory_TSO_joint5mC_plate53	P540_Male_240116Mouse1_Olfactory_EXP240407_TSO_joint5mC_plate53	P540_Male_Olfactory_TSO_plate53.GGAGGAAT	mm10	TSO-joint-RNA	mC	Olfactory	Olfactory	240605	non-spatial	P540	7818976	7809604	0.01	0.15	0.4303	0.3668	5266190	0.6743	0.0791	0.0002	0.4826	234.406	0.2417	99206	52312	0.0754	1936839	0.8164	0.021	0.0269	85628	0.9886	220167	0.0065	*	*	4848705	251599	0.9207	0.0477	0.0718	0.0032	83792	0.9918	0.9771	0.9767	86166	0.9887	221990	0.0126	2801	0.9971	1	IT-ET Glut	L2/3 IT CTX Glut	Exc	Neuron
P540_Male_240116Mouse1_Olfactory_EXP240407_TSO_joint5mC_plate53.GGCAAGTT	P540_Male_Olfactory_TSO_joint5mC_plate53	P540_Male_240116Mouse1_Olfactory_EXP240407_TSO_joint5mC_plate53	P540_Male_Olfactory_TSO_plate53.GGCAAGTT	mm10	TSO-joint-RNA	mC	Olfactory	Olfactory	240605	non-spatial	P540	5877850	5870854	0.01	0.17	0.3235	0.2708	3874659	0.6599	0.0564	0.0008	0.4766	218.652	0.1732	75216	43742	0.0524	1328202	0.8515	0.0349	0.043	66560	0.9902	157549	0.0063	*	*	3521237	241324	0.9087	0.0622	0.0504	0.0031	81414	0.9925	0.9789	0.9783	67199	0.9903	158944	0.0135	2964	0.998	1	CTX-CGE GABA	Sncg Gaba	Inh	Neuron
P540_Male_240116Mouse1_Olfactory_EXP240407_TSO_joint5mC_plate53.GGTATAGG	P540_Male_Olfactory_TSO_joint5mC_plate53	P540_Male_240116Mouse1_Olfactory_EXP240407_TSO_joint5mC_plate53	P540_Male_Olfactory_TSO_plate53.GGTATAGG	mm10	TSO-joint-RNA	mC	Olfactory	Olfactory	240605	non-spatial	P540	5369394	5363458	0.01	0.17	0.2955	0.2473	3432181	0.6399	0.05	0.0005	0.494	212.353	0.1532	66694	39086	0.0478	1206690	0.808	0.0069	0.008	59202	0.9891	135172	0.0065	*	*	3271033	39344	0.953	0.0114	0.0461	0.0006	15834	0.9793	0.9249	0.9312	59646	0.9891	136312	0.0131	3819	0.9984	1	Astro-Epen	Astro-TE NN	Non	Non_neuron
P540_Male_240116Mouse1_Olfactory_EXP240407_TSO_joint5mC_plate53.GGTGTACA	P540_Male_Olfactory_TSO_joint5mC_plate53	P540_Male_240116Mouse1_Olfactory_EXP240407_TSO_joint5mC_plate53	P540_Male_Olfactory_TSO_plate53.GGTGTACA	mm10	TSO-joint-RNA	mC	Olfactory	Olfactory	240605	non-spatial	P540	13138604	13123708	0.01	0.15	0.7231	0.6174	8728644	0.6651	0.1257	0.0002	0.4973	234.157	0.4	93240	53106	0.1217	3249234	0.83	0.0123	0.0157	83614	0.9892	201967	0.0062	*	*	8304242	95445	0.9513	0.0109	0.1171	0.0016	38118	0.982	0.9301	0.9362	84271	0.9892	203948	0.0146	3317	0.997	1	OB-IMN GABA	OB-in Frmd7 Gaba	Inh	Neuron
P540_Male_240116Mouse1_Olfactory_EXP240407_TSO_joint5mC_plate53.GGTTGAAC	P540_Male_Olfactory_TSO_joint5mC_plate53	P540_Male_240116Mouse1_Olfactory_EXP240407_TSO_joint5mC_plate53	P540_Male_Olfactory_TSO_plate53.GGTTGAAC	mm10	TSO-joint-RNA	mC	Olfactory	Olfactory	240605	non-spatial	P540	26140540	26108722	0.01	0.15	1.4386	1.2331	17493772	0.67	0.233	0.0008	0.4988	238.68	0.8053	107420	61284	0.2286	6598875	0.8138	0.0071	0.0085	97364	0.9907	239061	0.0061	*	*	16606747	169683	0.9492	0.0096	0.2185	0.0029	70029	0.9771	0.9225	0.9302	98102	0.9907	241477	0.015	3784	0.9966	1	OEC	OEC NN	Non	Non_neuron
P540_Male_240116Mouse1_Olfactory_EXP240407_TSO_joint5mC_plate53.GTAACCGA	P540_Male_Olfactory_TSO_joint5mC_plate53	P540_Male_240116Mouse1_Olfactory_EXP240407_TSO_joint5mC_plate53	P540_Male_Olfactory_TSO_plate53.GTAACCGA	mm10	TSO-joint-RNA	mC	Olfactory	Olfactory	240605	non-spatial	P540	16623962	16604014	0.01	0.15	0.9149	0.7783	10937687	0.6587	0.1524	0.0003	0.4973	226.542	0.4967	93468	51936	0.1476	3987731	0.8389	0.0125	0.0157	83442	0.9898	201261	0.0056	*	*	10366849	188172	0.9478	0.0172	0.1413	0.0028	70498	0.9857	0.952	0.9553	84378	0.9897	203266	0.0141	3023	0.996	1	OB-IMN GABA	OB-in Frmd7 Gaba	Inh	Neuron
P540_Male_240116Mouse1_Olfactory_EXP240407_TSO_joint5mC_plate53.GTAAGGTG	P540_Male_Olfactory_TSO_joint5mC_plate53	P540_Male_240116Mouse1_Olfactory_EXP240407_TSO_joint5mC_plate53	P540_Male_Olfactory_TSO_plate53.GTAAGGTG	mm10	TSO-joint-RNA	mC	Olfactory	Olfactory	240605	non-spatial	P540	25603836	25571482	0.01	0.16	1.4091	1.1896	17470558	0.6832	0.2254	0.0002	0.5001	219.208	0.7899	120558	65044	0.221	6300663	0.8293	0.0133	0.0167	96889	0.9906	246899	0.007	*	*	16651842	266233	0.9531	0.0152	0.2104	0.0041	100695	0.9837	0.9445	0.9498	97779	0.9906	249536	0.0163	3854	0.9979	1	OB-IMN GABA	OB-in Frmd7 Gaba	Inh	Neuron
P540_Male_240116Mouse1_Olfactory_EXP240407_TSO_joint5mC_plate53.GTACACCT	P540_Male_Olfactory_TSO_joint5mC_plate53	P540_Male_240116Mouse1_Olfactory_EXP240407_TSO_joint5mC_plate53	P540_Male_Olfactory_TSO_plate53.GTACACCT	mm10	TSO-joint-RNA	mC	Olfactory	Olfactory	240605	non-spatial	P540	22125024	22100258	0.01	0.15	1.2177	1.0416	14549372	0.6583	0.1985	0.0001	0.4994	232.895	0.6634	92132	48636	0.1924	5353523	0.8239	0.0114	0.0144	78633	0.9917	200965	0.0066	*	*	13809062	207111	0.9491	0.0142	0.1847	0.0037	87253	0.9822	0.9438	0.9493	79643	0.9918	204160	0.0218	2655	0.9977	1	OB-IMN GABA	OB-in Frmd7 Gaba	Inh	Neuron
P540_Male_240116Mouse1_Olfactory_EXP240407_TSO_joint5mC_plate53.GTACCACA	P540_Male_Olfactory_TSO_joint5mC_plate53	P540_Male_240116Mouse1_Olfactory_EXP240407_TSO_joint5mC_plate53	P540_Male_Olfactory_TSO_plate53.GTACCACA	mm10	TSO-joint-RNA	mC	Olfactory	Olfactory	240605	non-spatial	P540	5139942	5134384	0.01	0.15	0.2829	0.2405	3147537	0.613	0.0474	0.0002	0.4928	231.209	0.1429	71228	39782	0.0454	1153324	0.8407	0.0093	0.0118	61616	0.9902	153645	0.0057	*	*	2972197	44627	0.9442	0.0141	0.0437	0.0007	16037	0.9833	0.9436	0.9477	62116	0.9902	155028	0.0141	2653	0.9959	1	OB-IMN GABA	OB-in Frmd7 Gaba	Inh	Neuron
P540_Male_240116Mouse1_Olfactory_EXP240407_TSO_joint5mC_plate53.GTCAGTCA	P540_Male_Olfactory_TSO_joint5mC_plate53	P540_Male_240116Mouse1_Olfactory_EXP240407_TSO_joint5mC_plate53	P540_Male_Olfactory_TSO_plate53.GTCAGTCA	mm10	TSO-joint-RNA	mC	Olfactory	Olfactory	240605	non-spatial	P540	16283470	16264490	0.01	0.16	0.8962	0.7592	10499454	0.6455	0.1432	0.0018	0.4997	218.376	0.4734	88300	49596	0.1373	3691287	0.8103	0.0057	0.0065	75611	0.9908	180829	0.0058	*	*	9982742	105422	0.9507	0.01	0.1331	0.0016	39944	0.978	0.9243	0.9316	76375	0.9909	182338	0.0133	3785	0.9979	1	NA	NA	NA	NA
P540_Male_240116Mouse1_Olfactory_EXP240407_TSO_joint5mC_plate53.GTCATCGT	P540_Male_Olfactory_TSO_joint5mC_plate53	P540_Male_240116Mouse1_Olfactory_EXP240407_TSO_joint5mC_plate53	P540_Male_Olfactory_TSO_plate53.GTCATCGT	mm10	TSO-joint-RNA	mC	Olfactory	Olfactory	240605	non-spatial	P540	662096	661246	0.01	0.22	0.0364	0.0287	265499	0.4015	0.0038	0.0036	0.4553	215.603	0.0114	56596	46868	0.0033	83087	0.8236	0.0088	0.0103	64293	0.9903	115244	0.0071	*	*	231042	23779	0.8702	0.0895	0.0033	0.0003	7985	0.9945	0.9821	0.982	65269	0.9903	117485	0.0239	3884	0.9974	1	Astro-Epen	Astro-TE NN	Non	Non_neuron
P540_Male_240116Mouse1_Olfactory_EXP240407_TSO_joint5mC_plate53.GTCCTAAG	P540_Male_Olfactory_TSO_joint5mC_plate53	P540_Male_240116Mouse1_Olfactory_EXP240407_TSO_joint5mC_plate53	P540_Male_Olfactory_TSO_plate53.GTCCTAAG	mm10	TSO-joint-RNA	mC	Olfactory	Olfactory	240605	non-spatial	P540	19124616	19102268	0.01	0.15	1.0525	0.8985	12736491	0.6667	0.1743	0.0002	0.4967	232.114	0.5816	114486	61332	0.1688	4675687	0.8251	0.0112	0.014	97227	0.991	252500	0.0064	*	*	12022173	265547	0.9439	0.0208	0.1616	0.0038	96039	0.9866	0.9562	0.959	98116	0.9911	254978	0.0147	3314	0.9967	1	OB-IMN GABA	OB-in Frmd7 Gaba	Inh	Neuron
P540_Male_240116Mouse1_Olfactory_EXP240407_TSO_joint5mC_plate53.GTCCTTGA	P540_Male_Olfactory_TSO_joint5mC_plate53	P540_Male_240116Mouse1_Olfactory_EXP240407_TSO_joint5mC_plate53	P540_Male_Olfactory_TSO_plate53.GTCCTTGA	mm10	TSO-joint-RNA	mC	Olfactory	Olfactory	240605	non-spatial	P540	6648638	6641514	0.01	0.16	0.3659	0.3078	4193594	0.6314	0.0599	0.0004	0.4911	214.36	0.1876	73534	41860	0.0566	1440862	0.8355	0.0148	0.0186	64373	0.9904	150458	0.006	*	*	3926560	105585	0.9363	0.0251	0.0547	0.0015	36914	0.9889	0.9616	0.964	65008	0.9904	152103	0.0152	3434	0.9974	1	OB-IMN GABA	OB-in Frmd7 Gaba	Inh	Neuron
P540_Male_240116Mouse1_Olfactory_EXP240407_TSO_joint5mC_plate53.GTCGATTG	P540_Male_Olfactory_TSO_joint5mC_plate53	P540_Male_240116Mouse1_Olfactory_EXP240407_TSO_joint5mC_plate53	P540_Male_Olfactory_TSO_plate53.GTCGATTG	mm10	TSO-joint-RNA	mC	Olfactory	Olfactory	240605	non-spatial	P540	20003918	19979670	0.01	0.14	1.1009	0.9476	13418681	0.6716	0.1944	0.0002	0.4847	241.569	0.6222	118016	60098	0.1869	5227482	0.8178	0.0097	0.0121	104169	0.9901	274305	0.0063	*	*	12799980	158133	0.9538	0.0117	0.1813	0.0027	67048	0.9811	0.9326	0.9393	105219	0.9901	276871	0.0146	3360	0.997	1	OB-IMN GABA	OB-out Frmd7 Gaba	Inh	Neuron
P540_Male_240116Mouse1_Olfactory_EXP240407_TSO_joint5mC_plate53.GTCGTTAC	P540_Male_Olfactory_TSO_joint5mC_plate53	P540_Male_240116Mouse1_Olfactory_EXP240407_TSO_joint5mC_plate53	P540_Male_Olfactory_TSO_plate53.GTCGTTAC	mm10	TSO-joint-RNA	mC	Olfactory	Olfactory	240605	non-spatial	P540	9686518	9675644	0.01	0.16	0.5331	0.4526	6088520	0.6292	0.0896	0.0002	0.4775	222.736	0.2755	72732	37302	0.0858	2256851	0.8242	0.0112	0.0139	64491	0.9903	161816	0.0058	*	*	5761675	83571	0.9463	0.0137	0.0827	0.0014	33637	0.9818	0.944	0.9501	65115	0.9903	163805	0.0173	3062	0.9987	1	OB-IMN GABA	OB-in Frmd7 Gaba	Inh	Neuron
P540_Male_240116Mouse1_Olfactory_EXP240407_TSO_joint5mC_plate53.TACCTGCA	P540_Male_Olfactory_TSO_joint5mC_plate53	P540_Male_240116Mouse1_Olfactory_EXP240407_TSO_joint5mC_plate53	P540_Male_Olfactory_TSO_plate53.TACCTGCA	mm10	TSO-joint-RNA	mC	Olfactory	Olfactory	240605	non-spatial	P540	7232124	7223936	0.01	0.16	0.398	0.3362	4479701	0.6201	0.0642	0.0006	0.4966	217.978	0.2009	77606	43418	0.0614	1573912	0.8277	0.014	0.0177	61512	0.9904	158271	0.0061	*	*	4235007	68405	0.9453	0.0152	0.0591	0.001	24890	0.9851	0.9434	0.9492	62089	0.9904	159647	0.0131	3381	0.9973	1	OB-IMN GABA	OB-in Frmd7 Gaba	Inh	Neuron
P540_Male_240116Mouse1_Olfactory_EXP240407_TSO_joint5mC_plate53.TACGGTCT	P540_Male_Olfactory_TSO_joint5mC_plate53	P540_Male_240116Mouse1_Olfactory_EXP240407_TSO_joint5mC_plate53	P540_Male_Olfactory_TSO_plate53.TACGGTCT	mm10	TSO-joint-RNA	mC	Olfactory	Olfactory	240605	non-spatial	P540	13616498	13600230	0.01	0.16	0.7494	0.6367	9035000	0.6643	0.1267	0.0003	0.5002	226.925	0.4111	93310	50200	0.1242	3302261	0.8278	0.011	0.0141	75301	0.9896	196423	0.0063	*	*	8574288	127748	0.949	0.0141	0.1179	0.0016	38321	0.9773	0.9345	0.9406	75954	0.9896	198191	0.0145	3465	0.9971	1	NA	NA	NA	NA
P540_Male_240116Mouse1_Olfactory_EXP240407_TSO_joint5mC_plate53.TACTCCAG	P540_Male_Olfactory_TSO_joint5mC_plate53	P540_Male_240116Mouse1_Olfactory_EXP240407_TSO_joint5mC_plate53	P540_Male_Olfactory_TSO_plate53.TACTCCAG	mm10	TSO-joint-RNA	mC	Olfactory	Olfactory	240605	non-spatial	P540	5287932	5281442	0.01	0.17	0.291	0.2442	3340908	0.6325	0.0483	0.0009	0.4959	224.599	0.1496	82088	47754	0.0456	1169800	0.8224	0.0103	0.0126	67860	0.9893	178495	0.0058	*	*	3137703	94927	0.9391	0.0284	0.0441	0.0012	30148	0.9866	0.9602	0.9629	68447	0.9893	179827	0.0118	3836	0.9971	1	OB-IMN GABA	OB-in Frmd7 Gaba	Inh	Neuron
P540_Male_240116Mouse1_Olfactory_EXP240407_TSO_joint5mC_plate53.TAGGAGCT	P540_Male_Olfactory_TSO_joint5mC_plate53	P540_Male_240116Mouse1_Olfactory_EXP240407_TSO_joint5mC_plate53	P540_Male_Olfactory_TSO_plate53.TAGGAGCT	mm10	TSO-joint-RNA	mC	Olfactory	Olfactory	240605	non-spatial	P540	9036010	9024326	0.01	0.15	0.4973	0.4248	5905611	0.6544	0.0873	0.0005	0.5014	240.713	0.2708	82802	44574	0.0856	2237690	0.8318	0.0123	0.0156	67205	0.9892	187523	0.0057	*	*	5601831	68564	0.9485	0.0116	0.081	0.0011	25539	0.9813	0.9332	0.9384	67723	0.9893	189117	0.0131	3244	0.9985	1	OB-IMN GABA	OB-in Frmd7 Gaba	Inh	Neuron
P540_Male_240116Mouse1_Olfactory_EXP240407_TSO_joint5mC_plate53.TATGGCAC	P540_Male_Olfactory_TSO_joint5mC_plate53	P540_Male_240116Mouse1_Olfactory_EXP240407_TSO_joint5mC_plate53	P540_Male_Olfactory_TSO_plate53.TATGGCAC	mm10	TSO-joint-RNA	mC	Olfactory	Olfactory	240605	non-spatial	P540	15284134	15265784	0.01	0.15	0.8412	0.717	9934869	0.6507	0.1384	0.0018	0.5027	227.605	0.4514	84870	46070	0.1348	3618421	0.8068	0.0057	0.0064	71080	0.9907	181496	0.0061	*	*	9446572	96128	0.9508	0.0096	0.1288	0.0017	40131	0.9765	0.9248	0.9328	71858	0.9907	183693	0.0163	3070	0.999	1	OEC	OEC NN	Non	Non_neuron
P540_Male_240116Mouse1_Olfactory_EXP240407_TSO_joint5mC_plate53.TCATCTCC	P540_Male_Olfactory_TSO_joint5mC_plate53	P540_Male_240116Mouse1_Olfactory_EXP240407_TSO_joint5mC_plate53	P540_Male_Olfactory_TSO_plate53.TCATCTCC	mm10	TSO-joint-RNA	mC	Olfactory	Olfactory	240605	non-spatial	P540	4286686	4282426	0.01	0.16	0.2359	0.2005	2648604	0.6184	0.0398	0.0003	0.4964	228.976	0.12	57166	30748	0.0375	940386	0.8333	0.0132	0.0169	49297	0.9891	122796	0.006	*	*	2500293	45386	0.944	0.0171	0.0367	0.0006	15586	0.9849	0.9453	0.9476	49835	0.9893	124038	0.0149	2548	0.9969	1	OB-IMN GABA	OB-in Frmd7 Gaba	Inh	Neuron
P540_Male_240116Mouse1_Olfactory_EXP240407_TSO_joint5mC_plate53.TCCACGTT	P540_Male_Olfactory_TSO_joint5mC_plate53	P540_Male_240116Mouse1_Olfactory_EXP240407_TSO_joint5mC_plate53	P540_Male_Olfactory_TSO_plate53.TCCACGTT	mm10	TSO-joint-RNA	mC	Olfactory	Olfactory	240605	non-spatial	P540	4563972	4558762	0.01	0.17	0.2512	0.2107	2992593	0.6564	0.0443	0.001	0.5015	211.902	0.1334	51416	29176	0.0414	1033166	0.7989	0.007	0.0082	45155	0.9903	102802	0.0064	*	*	2866487	53646	0.9578	0.0179	0.0406	0.0008	20274	0.985	0.9514	0.9534	45782	0.9903	104158	0.018	2406	0.9983	1	NA	NA	NA	NA
P540_Male_240116Mouse1_Olfactory_EXP240407_TSO_joint5mC_plate53.TCCATTGC	P540_Male_Olfactory_TSO_joint5mC_plate53	P540_Male_240116Mouse1_Olfactory_EXP240407_TSO_joint5mC_plate53	P540_Male_Olfactory_TSO_plate53.TCCATTGC	mm10	TSO-joint-RNA	mC	Olfactory	Olfactory	240605	non-spatial	P540	4844874	4839604	0.01	0.17	0.2666	0.2225	2992400	0.6183	0.0433	0.0019	0.4985	210.989	0.1324	62124	38534	0.0408	1023700	0.7868	0.0094	0.0109	53133	0.9898	121067	0.0069	*	*	2850131	36182	0.9524	0.012	0.0398	0.0006	14077	0.9773	0.9236	0.9319	53700	0.9899	122477	0.0167	4137	0.9986	1	NA	NA	NA	NA
P540_Male_240116Mouse1_Olfactory_EXP240407_TSO_joint5mC_plate53.TCCTCATG	P540_Male_Olfactory_TSO_joint5mC_plate53	P540_Male_240116Mouse1_Olfactory_EXP240407_TSO_joint5mC_plate53	P540_Male_Olfactory_TSO_plate53.TCCTCATG	mm10	TSO-joint-RNA	mC	Olfactory	Olfactory	240605	non-spatial	P540	19074858	19053480	0.01	0.15	1.0498	0.8945	13049581	0.6848	0.1784	0.0001	0.5042	227.938	0.5936	93672	49102	0.1727	4765826	0.8319	0.0127	0.016	78330	0.9901	198361	0.0055	*	*	12466064	231929	0.9552	0.0177	0.1657	0.0034	83993	0.9874	0.9569	0.9598	79213	0.9901	200415	0.0147	3009	0.9977	1	OB-IMN GABA	OB-in Frmd7 Gaba	Inh	Neuron
P540_Male_240116Mouse1_Olfactory_EXP240407_TSO_joint5mC_plate53.TCGGATTC	P540_Male_Olfactory_TSO_joint5mC_plate53	P540_Male_240116Mouse1_Olfactory_EXP240407_TSO_joint5mC_plate53	P540_Male_Olfactory_TSO_plate53.TCGGATTC	mm10	TSO-joint-RNA	mC	Olfactory	Olfactory	240605	non-spatial	P540	24442018	24412376	0.01	0.15	1.3452	1.1536	16414702	0.6723	0.2197	0.0002	0.502	232.092	0.7541	93208	51348	0.2162	6125029	0.8294	0.011	0.0138	85062	0.9899	207924	0.0063	*	*	15628291	168509	0.952	0.0102	0.2057	0.0024	58344	0.9783	0.9221	0.9304	85873	0.9899	209393	0.0127	3473	0.9965	1	NA	NA	NA	NA
P540_Male_240116Mouse1_Olfactory_EXP240407_TSO_joint5mC_plate53.TCGTCTGA	P540_Male_Olfactory_TSO_joint5mC_plate53	P540_Male_240116Mouse1_Olfactory_EXP240407_TSO_joint5mC_plate53	P540_Male_Olfactory_TSO_plate53.TCGTCTGA	mm10	TSO-joint-RNA	mC	Olfactory	Olfactory	240605	non-spatial	P540	10417572	10404412	0.01	0.15	0.5733	0.4877	7025148	0.6752	0.1013	0.0001	0.5029	232.721	0.3202	99750	54244	0.1006	2656919	0.8106	0.0117	0.0148	82776	0.9884	220748	0.0055	*	*	6684169	116346	0.9514	0.0165	0.0938	0.0016	39936	0.9824	0.9492	0.9547	83448	0.9884	222420	0.0119	2795	0.9964	1	OB-IMN GABA	OB-in Frmd7 Gaba	Inh	Neuron
P540_Male_240116Mouse1_Olfactory_EXP240407_TSO_joint5mC_plate53.TCTACGCA	P540_Male_Olfactory_TSO_joint5mC_plate53	P540_Male_240116Mouse1_Olfactory_EXP240407_TSO_joint5mC_plate53	P540_Male_Olfactory_TSO_plate53.TCTACGCA	mm10	TSO-joint-RNA	mC	Olfactory	Olfactory	240605	non-spatial	P540	6032308	6024506	0.01	0.16	0.332	0.2811	3894399	0.6464	0.0579	0.0005	0.4907	228.281	0.1756	66418	34444	0.0546	1387075	0.8592	0.0186	0.0237	54510	0.9901	143815	0.0053	*	*	3617114	167451	0.9287	0.0429	0.0524	0.0023	57260	0.9914	0.9729	0.9742	55016	0.9901	145533	0.0164	3111	0.9974	1	OB-CR Glut	OB Eomes Ms4a15 Glut	Exc	Neuron
P540_Male_240116Mouse1_Olfactory_EXP240407_TSO_joint5mC_plate53.TCTAGGAG	P540_Male_Olfactory_TSO_joint5mC_plate53	P540_Male_240116Mouse1_Olfactory_EXP240407_TSO_joint5mC_plate53	P540_Male_Olfactory_TSO_plate53.TCTAGGAG	mm10	TSO-joint-RNA	mC	Olfactory	Olfactory	240605	non-spatial	P540	22376190	22348252	0.01	0.15	1.2315	1.0581	15262864	0.6829	0.2075	0.0002	0.5107	237.006	0.7039	92298	48370	0.2055	5790702	0.821	0.012	0.0154	80422	0.9889	207569	0.0059	*	*	14678774	68775	0.9617	0.0045	0.1949	0.0013	30154	0.9662	0.8628	0.8802	80857	0.9889	208948	0.0117	2866	0.9976	1	NA	NA	NA	NA
P540_Male_240116Mouse1_Olfactory_EXP240407_TSO_joint5mC_plate53.TGCGTAAC	P540_Male_Olfactory_TSO_joint5mC_plate53	P540_Male_240116Mouse1_Olfactory_EXP240407_TSO_joint5mC_plate53	P540_Male_Olfactory_TSO_plate53.TGCGTAAC	mm10	TSO-joint-RNA	mC	Olfactory	Olfactory	240605	non-spatial	P540	13576644	13560292	0.01	0.16	0.7472	0.6345	9094225	0.6706	0.1299	0.0004	0.5016	224.188	0.4117	81626	46088	0.1252	3327266	0.8263	0.0107	0.0132	74003	0.9908	174752	0.0059	*	*	8724139	122123	0.9593	0.0134	0.1204	0.0019	47502	0.984	0.941	0.9459	74705	0.9907	176740	0.0166	2762	0.9986	1	OB-IMN GABA	OB-in Frmd7 Gaba	Inh	Neuron
P540_Male_240116Mouse1_Olfactory_EXP240407_TSO_joint5mC_plate53.TGGAAGCA	P540_Male_Olfactory_TSO_joint5mC_plate53	P540_Male_240116Mouse1_Olfactory_EXP240407_TSO_joint5mC_plate53	P540_Male_Olfactory_TSO_plate53.TGGAAGCA	mm10	TSO-joint-RNA	mC	Olfactory	Olfactory	240605	non-spatial	P540	6407768	6399634	0.01	0.17	0.3527	0.2957	4188576	0.6545	0.0608	0.0004	0.4868	214.505	0.1869	68666	37308	0.057	1442875	0.8188	0.024	0.03	57714	0.9897	140298	0.0067	*	*	3882472	189898	0.9269	0.0453	0.0548	0.0023	58917	0.9902	0.9723	0.9727	58261	0.9898	141628	0.0142	3479	0.9986	1	IT-ET Glut	IT AON-TT-DP Glut	Exc	Neuron
P540_Male_240116Mouse1_Olfactory_EXP240407_TSO_joint5mC_plate53.TGGTGAAG	P540_Male_Olfactory_TSO_joint5mC_plate53	P540_Male_240116Mouse1_Olfactory_EXP240407_TSO_joint5mC_plate53	P540_Male_Olfactory_TSO_plate53.TGGTGAAG	mm10	TSO-joint-RNA	mC	Olfactory	Olfactory	240605	non-spatial	P540	6076038	6067862	0.01	0.17	0.3344	0.279	4112832	0.6778	0.0594	0.0028	0.5051	215.816	0.1849	94862	53554	0.0578	1477018	0.797	0.0076	0.0087	74752	0.9901	188204	0.0067	*	*	3971806	29524	0.9657	0.0071	0.0553	0.0005	12393	0.9664	0.8766	0.8942	75347	0.9901	189545	0.012	4323	0.997	1	Astro-Epen	Astro-TE NN	Non	Non_neuron
P540_Male_240116Mouse1_Olfactory_EXP240407_TSO_joint5mC_plate53.TTACCGAC	P540_Male_Olfactory_TSO_joint5mC_plate53	P540_Male_240116Mouse1_Olfactory_EXP240407_TSO_joint5mC_plate53	P540_Male_Olfactory_TSO_plate53.TTACCGAC	mm10	TSO-joint-RNA	mC	Olfactory	Olfactory	240605	non-spatial	P540	6050138	6042630	0.01	0.17	0.333	0.2769	3939131	0.6518	0.0563	0.0001	0.4821	223.517	0.1741	67162	49056	0.0533	1364651	0.8433	0.028	0.0354	69635	0.9899	149480	0.0057	*	*	3583698	244615	0.9097	0.062	0.0504	0.0029	75488	0.9914	0.9779	0.9779	70430	0.9898	151153	0.0155	2912	0.9976	1	CTX-CGE GABA	Sncg Gaba	Inh	Neuron
P540_Male_240116Mouse1_Olfactory_EXP240407_TSO_joint5mC_plate53.TTACGTGC	P540_Male_Olfactory_TSO_joint5mC_plate53	P540_Male_240116Mouse1_Olfactory_EXP240407_TSO_joint5mC_plate53	P540_Male_Olfactory_TSO_plate53.TTACGTGC	mm10	TSO-joint-RNA	mC	Olfactory	Olfactory	240605	non-spatial	P540	17156914	17135702	0.01	0.16	0.9442	0.7987	11203690	0.6538	0.1536	0.0002	0.5009	219.672	0.5033	85030	49710	0.1496	4017441	0.8314	0.0141	0.0177	76300	0.9905	179975	0.0062	*	*	10655304	163728	0.951	0.0146	0.1422	0.0027	64685	0.984	0.939	0.9439	77088	0.9905	182486	0.0189	3308	0.997	1	OB-IMN GABA	OB-in Frmd7 Gaba	Inh	Neuron
P540_Male_240116Mouse1_Olfactory_EXP240407_TSO_joint5mC_plate53.TTCCAGGT	P540_Male_Olfactory_TSO_joint5mC_plate53	P540_Male_240116Mouse1_Olfactory_EXP240407_TSO_joint5mC_plate53	P540_Male_Olfactory_TSO_plate53.TTCCAGGT	mm10	TSO-joint-RNA	mC	Olfactory	Olfactory	240605	non-spatial	P540	6867774	6858864	0.01	0.17	0.378	0.3157	4617885	0.6732	0.0653	0.0008	0.4787	220.442	0.2065	94244	52688	0.0624	1596231	0.8454	0.0253	0.0314	77758	0.9892	196334	0.0055	*	*	4136348	363730	0.8957	0.0787	0.0579	0.0043	116145	0.9936	0.9846	0.9837	78541	0.9893	198260	0.0142	3350	0.9982	1	OB-CR Glut	OB Eomes Ms4a15 Glut	Exc	Neuron
P540_Male_240116Mouse1_Olfactory_EXP240407_TSO_joint5mC_plate53.TTGCGAGA	P540_Male_Olfactory_TSO_joint5mC_plate53	P540_Male_240116Mouse1_Olfactory_EXP240407_TSO_joint5mC_plate53	P540_Male_Olfactory_TSO_plate53.TTGCGAGA	mm10	TSO-joint-RNA	mC	Olfactory	Olfactory	240605	non-spatial	P540	7369624	7360266	0.01	0.16	0.4056	0.3425	4758950	0.6465	0.0702	0.001	0.4979	230.912	0.2152	107510	59788	0.0687	1772578	0.8303	0.0131	0.0164	87510	0.9898	236456	0.0065	*	*	4514367	77825	0.9486	0.0163	0.0648	0.0011	27498	0.9827	0.9358	0.9426	88271	0.9898	238695	0.0137	3892	0.9974	1	OB-IMN GABA	OB-in Frmd7 Gaba	Inh	Neuron
P540_Male_240116Mouse1_Olfactory_EXP240407_TSO_joint5mC_plate54.AACCAGAG	P540_Male_Olfactory_TSO_joint5mC_plate54	P540_Male_240116Mouse1_Olfactory_EXP240407_TSO_joint5mC_plate54	P540_Male_Olfactory_TSO_plate54.AACCAGAG	mm10	TSO-joint-RNA	mC	Olfactory	Olfactory	240605	non-spatial	P540	7573430	7564946	0.01	0.16	0.4168	0.3523	4733904	0.6257	0.0666	0.0005	0.5036	221.153	0.213	80448	43598	0.0639	1650380	0.8225	0.0115	0.0141	64114	0.9864	166248	0.0061	*	*	4465813	79426	0.9433	0.0167	0.0614	0.001	25955	0.9855	0.9459	0.9504	64613	0.9864	167273	0.0112	3492	0.9963	1	OB-IMN GABA	OB-in Frmd7 Gaba	Inh	Neuron
P540_Male_240116Mouse1_Olfactory_EXP240407_TSO_joint5mC_plate54.AAGACACC	P540_Male_Olfactory_TSO_joint5mC_plate54	P540_Male_240116Mouse1_Olfactory_EXP240407_TSO_joint5mC_plate54	P540_Male_Olfactory_TSO_plate54.AAGACACC	mm10	TSO-joint-RNA	mC	Olfactory	Olfactory	240605	non-spatial	P540	6415758	6408254	0.01	0.16	0.3531	0.2992	3935406	0.6141	0.0577	0.0012	0.5028	224.828	0.1772	65936	35032	0.0543	1383038	0.8067	0.0062	0.007	53673	0.9857	137881	0.0067	*	*	3740740	49976	0.9505	0.0126	0.0532	0.0008	18306	0.9783	0.9196	0.9279	54230	0.9858	139222	0.0147	3002	0.9963	1	NA	NA	NA	NA
P540_Male_240116Mouse1_Olfactory_EXP240407_TSO_joint5mC_plate54.AAGACCGT	P540_Male_Olfactory_TSO_joint5mC_plate54	P540_Male_240116Mouse1_Olfactory_EXP240407_TSO_joint5mC_plate54	P540_Male_Olfactory_TSO_plate54.AAGACCGT	mm10	TSO-joint-RNA	mC	Olfactory	Olfactory	240605	non-spatial	P540	9539564	9528092	0.01	0.16	0.525	0.4444	6316294	0.6629	0.0903	0.0003	0.5105	229.861	0.2857	87598	46566	0.0879	2303160	0.8037	0.019	0.0239	65569	0.9868	189974	0.0057	*	*	6055898	62686	0.9587	0.0099	0.0839	0.001	22918	0.9732	0.9135	0.9224	66150	0.9868	191584	0.0128	3113	0.9971	1	IT-ET Glut	L5 ET CTX Glut	Exc	Neuron
P540_Male_240116Mouse1_Olfactory_EXP240407_TSO_joint5mC_plate54.AGACCTTG	P540_Male_Olfactory_TSO_joint5mC_plate54	P540_Male_240116Mouse1_Olfactory_EXP240407_TSO_joint5mC_plate54	P540_Male_Olfactory_TSO_plate54.AGACCTTG	mm10	TSO-joint-RNA	mC	Olfactory	Olfactory	240605	non-spatial	P540	13293268	13278218	0.01	0.16	0.7316	0.6215	8582384	0.6463	0.119	0.0001	0.505	224.154	0.3881	80790	44532	0.1141	3034353	0.8256	0.0126	0.0156	66813	0.9863	169070	0.0057	*	*	8150247	121028	0.9496	0.0141	0.1103	0.0017	41938	0.9843	0.9446	0.9483	67298	0.9864	170308	0.012	3070	0.9974	1	OB-IMN GABA	OB-in Frmd7 Gaba	Inh	Neuron
P540_Male_240116Mouse1_Olfactory_EXP240407_TSO_joint5mC_plate54.AGACGCTA	P540_Male_Olfactory_TSO_joint5mC_plate54	P540_Male_240116Mouse1_Olfactory_EXP240407_TSO_joint5mC_plate54	P540_Male_Olfactory_TSO_plate54.AGACGCTA	mm10	TSO-joint-RNA	mC	Olfactory	Olfactory	240605	non-spatial	P540	6425176	6417676	0.01	0.16	0.3536	0.2993	4240018	0.6606	0.06	0.0007	0.5049	225.775	0.192	84926	44614	0.0559	1449684	0.8243	0.0186	0.0235	67037	0.9849	175641	0.0057	*	*	3955707	175815	0.9329	0.0414	0.0545	0.0021	53337	0.9903	0.9748	0.9737	67455	0.985	176623	0.0104	2941	0.9963	1	IT-ET Glut	IT AON-TT-DP Glut	Exc	Neuron
P540_Male_240116Mouse1_Olfactory_EXP240407_TSO_joint5mC_plate54.AGCCTATC	P540_Male_Olfactory_TSO_joint5mC_plate54	P540_Male_240116Mouse1_Olfactory_EXP240407_TSO_joint5mC_plate54	P540_Male_Olfactory_TSO_plate54.AGCCTATC	mm10	TSO-joint-RNA	mC	Olfactory	Olfactory	240605	non-spatial	P540	12435988	12421346	0.01	0.15	0.6844	0.5869	8247490	0.6639	0.1186	0.0002	0.5071	239.378	0.3794	91778	47372	0.1138	3027916	0.8188	0.0116	0.0146	73408	0.9857	203549	0.0052	*	*	7845884	111907	0.9513	0.0135	0.1103	0.0015	37585	0.9819	0.9385	0.9434	74040	0.9858	205347	0.0127	2440	0.9963	1	OB-IMN GABA	OB-in Frmd7 Gaba	Inh	Neuron
P540_Male_240116Mouse1_Olfactory_EXP240407_TSO_joint5mC_plate54.AGCGAGAT	P540_Male_Olfactory_TSO_joint5mC_plate54	P540_Male_240116Mouse1_Olfactory_EXP240407_TSO_joint5mC_plate54	P540_Male_Olfactory_TSO_plate54.AGCGAGAT	mm10	TSO-joint-RNA	mC	Olfactory	Olfactory	240605	non-spatial	P540	5060104	5054078	0.01	0.16	0.2785	0.2367	3219934	0.637	0.0478	0	0.5036	230.492	0.1469	75332	41078	0.0458	1164511	0.8394	0.009	0.0109	63109	0.9873	163829	0.0061	*	*	3059365	33421	0.9501	0.0103	0.0443	0.0005	11399	0.9777	0.9126	0.9237	63692	0.9873	165146	0.0126	2603	0.9969	1	OB-IMN GABA	OB-in Frmd7 Gaba	Inh	Neuron
P540_Male_240116Mouse1_Olfactory_EXP240407_TSO_joint5mC_plate54.AGCTAAGC	P540_Male_Olfactory_TSO_joint5mC_plate54	P540_Male_240116Mouse1_Olfactory_EXP240407_TSO_joint5mC_plate54	P540_Male_Olfactory_TSO_plate54.AGCTAAGC	mm10	TSO-joint-RNA	mC	Olfactory	Olfactory	240605	non-spatial	P540	23278564	23250398	0.01	0.15	1.2811	1.0973	15109281	0.6498	0.199	0.0005	0.5062	234.701	0.6905	93954	48732	0.1931	5448866	0.8317	0.0101	0.0124	77496	0.9861	204308	0.0058	*	*	14238326	241163	0.9423	0.0159	0.1853	0.0035	87640	0.9835	0.9422	0.9475	78192	0.9861	205818	0.0122	2824	0.995	1	OB-IMN GABA	OB-out Frmd7 Gaba	Inh	Neuron
P540_Male_240116Mouse1_Olfactory_EXP240407_TSO_joint5mC_plate54.AGCTACCA	P540_Male_Olfactory_TSO_joint5mC_plate54	P540_Male_240116Mouse1_Olfactory_EXP240407_TSO_joint5mC_plate54	P540_Male_Olfactory_TSO_plate54.AGCTACCA	mm10	TSO-joint-RNA	mC	Olfactory	Olfactory	240605	non-spatial	P540	14396436	14380408	0.01	0.15	0.7923	0.674	9132977	0.635	0.1239	0.0003	0.5066	224.841	0.4137	92612	48998	0.1177	3165479	0.8247	0.011	0.0137	72719	0.9877	190485	0.0061	*	*	8646974	117100	0.9467	0.0128	0.1151	0.0017	41864	0.9815	0.9352	0.9409	73491	0.9877	191922	0.0122	3563	0.9975	1	OB-IMN GABA	OB-in Frmd7 Gaba	Inh	Neuron
P540_Male_240116Mouse1_Olfactory_EXP240407_TSO_joint5mC_plate54.AGGAACAC	P540_Male_Olfactory_TSO_joint5mC_plate54	P540_Male_240116Mouse1_Olfactory_EXP240407_TSO_joint5mC_plate54	P540_Male_Olfactory_TSO_plate54.AGGAACAC	mm10	TSO-joint-RNA	mC	Olfactory	Olfactory	240605	non-spatial	P540	3994594	3990116	0.01	0.15	0.2198	0.1884	2551109	0.6393	0.0386	0.0001	0.494	229.739	0.1169	40882	19288	0.0358	901039	0.8236	0.019	0.0243	33000	0.9836	89814	0.0061	*	*	2374938	86879	0.9309	0.034	0.0351	0.0011	26110	0.99	0.974	0.9718	33209	0.9838	90207	0.0094	1812	0.9961	1	IT-ET Glut	IT AON-TT-DP Glut	Exc	Neuron
P540_Male_240116Mouse1_Olfactory_EXP240407_TSO_joint5mC_plate54.AGGATAGC	P540_Male_Olfactory_TSO_joint5mC_plate54	P540_Male_240116Mouse1_Olfactory_EXP240407_TSO_joint5mC_plate54	P540_Male_Olfactory_TSO_plate54.AGGATAGC	mm10	TSO-joint-RNA	mC	Olfactory	Olfactory	240605	non-spatial	P540	5886774	5879302	0.01	0.17	0.324	0.2719	3796337	0.6457	0.0547	0.0001	0.4768	220.792	0.1698	70276	42098	0.0506	1289686	0.8249	0.0183	0.0232	63139	0.9858	146454	0.0067	*	*	3416268	267588	0.8998	0.0704	0.0487	0.0031	82931	0.9928	0.9827	0.9813	63551	0.9859	147550	0.012	3229	0.9957	1	IT-ET Glut	L2/3 IT CTX Glut	Exc	Neuron
P540_Male_240116Mouse1_Olfactory_EXP240407_TSO_joint5mC_plate54.AGTGACCT	P540_Male_Olfactory_TSO_joint5mC_plate54	P540_Male_240116Mouse1_Olfactory_EXP240407_TSO_joint5mC_plate54	P540_Male_Olfactory_TSO_plate54.AGTGACCT	mm10	TSO-joint-RNA	mC	Olfactory	Olfactory	240605	non-spatial	P540	10142316	10130520	0.01	0.16	0.5582	0.4731	6468029	0.6384	0.0908	0.0002	0.5016	227.097	0.2917	78482	46848	0.0868	2275326	0.8208	0.0123	0.0149	71879	0.9874	172772	0.0055	*	*	6083461	130011	0.9405	0.0201	0.0837	0.0017	41137	0.9852	0.9505	0.9547	72513	0.9875	174206	0.0122	2698	0.9963	1	OB-IMN GABA	OB-in Frmd7 Gaba	Inh	Neuron
P540_Male_240116Mouse1_Olfactory_EXP240407_TSO_joint5mC_plate54.ATAACGCC	P540_Male_Olfactory_TSO_joint5mC_plate54	P540_Male_240116Mouse1_Olfactory_EXP240407_TSO_joint5mC_plate54	P540_Male_Olfactory_TSO_plate54.ATAACGCC	mm10	TSO-joint-RNA	mC	Olfactory	Olfactory	240605	non-spatial	P540	26283842	26253610	0.01	0.15	1.4465	1.2365	17119638	0.652	0.2219	0.0002	0.509	231.135	0.7805	107006	56126	0.2177	6262841	0.807	0.0106	0.0131	83952	0.9866	235413	0.0064	*	*	16354010	107438	0.9552	0.0062	0.2082	0.0019	44425	0.9739	0.899	0.9119	84587	0.9865	237338	0.0135	3282	0.9948	1	NA	NA	NA	NA
P540_Male_240116Mouse1_Olfactory_EXP240407_TSO_joint5mC_plate54.ATCTGACC	P540_Male_Olfactory_TSO_joint5mC_plate54	P540_Male_240116Mouse1_Olfactory_EXP240407_TSO_joint5mC_plate54	P540_Male_Olfactory_TSO_plate54.ATCTGACC	mm10	TSO-joint-RNA	mC	Olfactory	Olfactory	240605	non-spatial	P540	6005844	5998742	0.01	0.16	0.3305	0.2802	3821642	0.637	0.0548	0.0011	0.5137	223.082	0.1724	61874	37220	0.052	1332184	0.8221	0.009	0.0106	56993	0.9866	130866	0.0053	*	*	3660071	38375	0.9577	0.01	0.0507	0.0006	13701	0.9776	0.9162	0.9214	57399	0.9866	131861	0.0117	2558	0.9988	1	NA	NA	NA	NA
P540_Male_240116Mouse1_Olfactory_EXP240407_TSO_joint5mC_plate54.CAACACAG	P540_Male_Olfactory_TSO_joint5mC_plate54	P540_Male_240116Mouse1_Olfactory_EXP240407_TSO_joint5mC_plate54	P540_Male_Olfactory_TSO_plate54.CAACACAG	mm10	TSO-joint-RNA	mC	Olfactory	Olfactory	240605	non-spatial	P540	24439580	24410506	0.01	0.14	1.345	1.1583	15807252	0.6475	0.2089	0.0002	0.5133	242.286	0.7261	98700	50810	0.2056	5860260	0.8318	0.0121	0.0152	84007	0.986	225029	0.0066	*	*	14998422	196373	0.9488	0.0124	0.1951	0.003	72698	0.9809	0.9315	0.9393	84888	0.9861	227289	0.0151	2769	0.9989	1	OB-IMN GABA	OB-in Frmd7 Gaba	Inh	Neuron
P540_Male_240116Mouse1_Olfactory_EXP240407_TSO_joint5mC_plate54.CAACTCCA	P540_Male_Olfactory_TSO_joint5mC_plate54	P540_Male_240116Mouse1_Olfactory_EXP240407_TSO_joint5mC_plate54	P540_Male_Olfactory_TSO_plate54.CAACTCCA	mm10	TSO-joint-RNA	mC	Olfactory	Olfactory	240605	non-spatial	P540	27355018	27323090	0.01	0.14	1.5055	1.2949	18547244	0.6788	0.2435	0.0003	0.5091	240.28	0.8564	102290	54844	0.2347	6794403	0.8202	0.0101	0.0125	87583	0.9867	223485	0.0061	*	*	17657771	245042	0.952	0.0132	0.2282	0.0035	85971	0.9832	0.9387	0.9433	88256	0.9868	225309	0.0135	3141	0.9978	1	OB-IMN GABA	OB-in Frmd7 Gaba	Inh	Neuron
P540_Male_240116Mouse1_Olfactory_EXP240407_TSO_joint5mC_plate54.CAAGGTAC	P540_Male_Olfactory_TSO_joint5mC_plate54	P540_Male_240116Mouse1_Olfactory_EXP240407_TSO_joint5mC_plate54	P540_Male_Olfactory_TSO_plate54.CAAGGTAC	mm10	TSO-joint-RNA	mC	Olfactory	Olfactory	240605	non-spatial	P540	11515072	11501122	0.01	0.16	0.6337	0.5356	7334412	0.6377	0.1024	0.0004	0.4997	225.886	0.3296	83670	50984	0.0992	2623736	0.8262	0.0133	0.0166	71878	0.9872	183810	0.0056	*	*	6914886	125112	0.9428	0.017	0.0946	0.0017	42276	0.9817	0.9456	0.9506	72515	0.9873	185261	0.0125	3065	0.9958	1	OB-IMN GABA	OB-in Frmd7 Gaba	Inh	Neuron
P540_Male_240116Mouse1_Olfactory_EXP240407_TSO_joint5mC_plate54.CAATAGCC	P540_Male_Olfactory_TSO_joint5mC_plate54	P540_Male_240116Mouse1_Olfactory_EXP240407_TSO_joint5mC_plate54	P540_Male_Olfactory_TSO_plate54.CAATAGCC	mm10	TSO-joint-RNA	mC	Olfactory	Olfactory	240605	non-spatial	P540	6854454	6846428	0.01	0.16	0.3772	0.3172	4150284	0.6061	0.0584	0.0001	0.4836	218.992	0.1843	72700	39406	0.0545	1391915	0.7973	0.0203	0.0254	57071	0.9865	151866	0.0052	*	*	3764474	218821	0.907	0.0527	0.0524	0.0026	67554	0.9907	0.9781	0.9778	57686	0.9866	153102	0.0123	3484	0.9971	1	IT-ET Glut	IT AON-TT-DP Glut	Exc	Neuron
P540_Male_240116Mouse1_Olfactory_EXP240407_TSO_joint5mC_plate54.CAATGCGA	P540_Male_Olfactory_TSO_joint5mC_plate54	P540_Male_240116Mouse1_Olfactory_EXP240407_TSO_joint5mC_plate54	P540_Male_Olfactory_TSO_plate54.CAATGCGA	mm10	TSO-joint-RNA	mC	Olfactory	Olfactory	240605	non-spatial	P540	6532770	6524076	0.01	0.17	0.3595	0.3003	4226388	0.6478	0.0615	0.0005	0.4846	227.568	0.1882	86544	52798	0.0564	1440986	0.8488	0.0292	0.0356	70821	0.9881	184018	0.0063	*	*	3859588	254694	0.9132	0.0602	0.0551	0.0032	83526	0.9923	0.9749	0.9745	71633	0.9881	186039	0.0152	3465	0.9974	1	CTX-CGE GABA	Sncg Gaba	Inh	Neuron
P540_Male_240116Mouse1_Olfactory_EXP240407_TSO_joint5mC_plate54.CACAGACT	P540_Male_Olfactory_TSO_joint5mC_plate54	P540_Male_240116Mouse1_Olfactory_EXP240407_TSO_joint5mC_plate54	P540_Male_Olfactory_TSO_plate54.CACAGACT	mm10	TSO-joint-RNA	mC	Olfactory	Olfactory	240605	non-spatial	P540	16222738	16205840	0.01	0.16	0.8928	0.7571	10225558	0.6309	0.1373	0.0002	0.5043	214.946	0.4592	62270	37496	0.1284	3432669	0.8238	0.0098	0.0118	54365	0.9879	119115	0.0065	*	*	9704115	106669	0.949	0.0104	0.1273	0.0016	39406	0.9804	0.9232	0.9304	54867	0.9879	120628	0.0172	3044	0.9977	1	Astro-Epen	Astro-TE NN	Non	Non_neuron
P540_Male_240116Mouse1_Olfactory_EXP240407_TSO_joint5mC_plate54.CACGCAAT	P540_Male_Olfactory_TSO_joint5mC_plate54	P540_Male_240116Mouse1_Olfactory_EXP240407_TSO_joint5mC_plate54	P540_Male_Olfactory_TSO_plate54.CACGCAAT	mm10	TSO-joint-RNA	mC	Olfactory	Olfactory	240605	non-spatial	P540	5347578	5341604	0.01	0.17	0.2943	0.2468	3413243	0.6389	0.0492	0.0003	0.5076	219.768	0.152	73286	43550	0.0467	1200809	0.827	0.013	0.0159	60825	0.9867	153215	0.007	*	*	3290296	21489	0.9639	0.0062	0.0456	0.0004	9848	0.9665	0.875	0.8974	61580	0.9868	155011	0.0166	3356	0.997	1	OB-IMN GABA	OB-in Frmd7 Gaba	Inh	Neuron
P540_Male_240116Mouse1_Olfactory_EXP240407_TSO_joint5mC_plate54.CAGCATAC	P540_Male_Olfactory_TSO_joint5mC_plate54	P540_Male_240116Mouse1_Olfactory_EXP240407_TSO_joint5mC_plate54	P540_Male_Olfactory_TSO_plate54.CAGCATAC	mm10	TSO-joint-RNA	mC	Olfactory	Olfactory	240605	non-spatial	P540	5666030	5659958	0.01	0.16	0.3118	0.2646	3428949	0.6058	0.0504	0	0.4985	229.5	0.1548	63950	37404	0.0477	1219073	0.7915	0.0073	0.0083	55324	0.9858	145866	0.0058	*	*	3240495	39580	0.945	0.0115	0.0466	0.0006	14640	0.9734	0.9279	0.9352	55969	0.9859	147005	0.0122	2371	0.9949	1	Astro-Epen	Astro-TE NN	Non	Non_neuron
P540_Male_240116Mouse1_Olfactory_EXP240407_TSO_joint5mC_plate54.CAGGTTCA	P540_Male_Olfactory_TSO_joint5mC_plate54	P540_Male_240116Mouse1_Olfactory_EXP240407_TSO_joint5mC_plate54	P540_Male_Olfactory_TSO_plate54.CAGGTTCA	mm10	TSO-joint-RNA	mC	Olfactory	Olfactory	240605	non-spatial	P540	16746120	16725706	0.01	0.15	0.9216	0.7901	11231190	0.6714	0.1567	0.0002	0.5062	238.394	0.5173	93618	49584	0.1523	4166313	0.8268	0.0119	0.0151	74124	0.9858	206790	0.0055	*	*	10676194	129655	0.9505	0.0115	0.1463	0.0017	41355	0.9807	0.9302	0.937	74706	0.9858	208160	0.0107	2908	0.9969	1	OB-IMN GABA	OB-in Frmd7 Gaba	Inh	Neuron
P540_Male_240116Mouse1_Olfactory_EXP240407_TSO_joint5mC_plate54.CAGTGCTT	P540_Male_Olfactory_TSO_joint5mC_plate54	P540_Male_240116Mouse1_Olfactory_EXP240407_TSO_joint5mC_plate54	P540_Male_Olfactory_TSO_plate54.CAGTGCTT	mm10	TSO-joint-RNA	mC	Olfactory	Olfactory	240605	non-spatial	P540	12698964	12684534	0.01	0.16	0.6989	0.5936	8298562	0.6542	0.1158	0.0004	0.5069	225.288	0.3764	81258	44482	0.1113	2944889	0.8142	0.0173	0.0212	63886	0.9879	169459	0.006	*	*	7900930	90945	0.952	0.0109	0.1076	0.0015	36156	0.9805	0.9257	0.9324	64571	0.988	171291	0.0152	3299	0.9988	1	OPC-Oligo	Oligo NN	Non	Non_neuron
P540_Male_240116Mouse1_Olfactory_EXP240407_TSO_joint5mC_plate54.CATGAGCA	P540_Male_Olfactory_TSO_joint5mC_plate54	P540_Male_240116Mouse1_Olfactory_EXP240407_TSO_joint5mC_plate54	P540_Male_Olfactory_TSO_plate54.CATGAGCA	mm10	TSO-joint-RNA	mC	Olfactory	Olfactory	240605	non-spatial	P540	6183728	6176322	0.01	0.16	0.3403	0.2875	3866191	0.6259	0.0558	0.0002	0.4963	222.519	0.1737	65438	37302	0.0529	1349074	0.8241	0.02	0.0252	56319	0.9869	137073	0.0057	*	*	3617310	103812	0.9356	0.0268	0.051	0.0013	33751	0.9905	0.9641	0.9632	56788	0.9869	137939	0.0107	3392	0.9982	1	IT-ET Glut	IT AON-TT-DP Glut	Exc	Neuron
P540_Male_240116Mouse1_Olfactory_EXP240407_TSO_joint5mC_plate54.CCAAGGTT	P540_Male_Olfactory_TSO_joint5mC_plate54	P540_Male_240116Mouse1_Olfactory_EXP240407_TSO_joint5mC_plate54	P540_Male_Olfactory_TSO_plate54.CCAAGGTT	mm10	TSO-joint-RNA	mC	Olfactory	Olfactory	240605	non-spatial	P540	4970012	4963666	0.01	0.18	0.2735	0.2264	3207443	0.6461	0.0451	0.0004	0.4748	211.346	0.1411	70844	42570	0.0403	1020630	0.8106	0.018	0.0225	59482	0.9867	141179	0.0067	*	*	2861048	265866	0.892	0.0828	0.0396	0.0031	82173	0.9929	0.9829	0.9823	59990	0.9867	142499	0.0148	3550	0.9969	1	IT-ET Glut	L5 ET CTX Glut	Exc	Neuron
P540_Male_240116Mouse1_Olfactory_EXP240407_TSO_joint5mC_plate54.CCACAACA	P540_Male_Olfactory_TSO_joint5mC_plate54	P540_Male_240116Mouse1_Olfactory_EXP240407_TSO_joint5mC_plate54	P540_Male_Olfactory_TSO_plate54.CCACAACA	mm10	TSO-joint-RNA	mC	Olfactory	Olfactory	240605	non-spatial	P540	335626	335260	0.01	0.18	0.0185	0.0153	103945	0.31	0.0017	0.0031	0.4371	234.193	0.0046	13724	23530	0.0015	35648	0.8171	0.0098	0.0116	35600	0.9877	27556	0.0078	*	*	90400	9195	0.8696	0.0884	0.0015	0.0001	2620	0.9947	0.9865	0.9829	36100	0.988	27889	0.0175	548	0.9964	1	CTX-CGE GABA	Sncg Gaba	Inh	Neuron
P540_Male_240116Mouse1_Olfactory_EXP240407_TSO_joint5mC_plate54.CCAGTATC	P540_Male_Olfactory_TSO_joint5mC_plate54	P540_Male_240116Mouse1_Olfactory_EXP240407_TSO_joint5mC_plate54	P540_Male_Olfactory_TSO_plate54.CCAGTATC	mm10	TSO-joint-RNA	mC	Olfactory	Olfactory	240605	non-spatial	P540	850898	849792	0.01	0.18	0.0468	0.0386	453862	0.534	0.0069	0.0001	0.4619	234.667	0.0202	44652	31728	0.0065	165329	0.8116	0.0113	0.0145	52121	0.9863	101348	0.0062	*	*	397673	44763	0.8761	0.0986	0.0059	0.0005	13537	0.9902	0.9866	0.9858	52496	0.9864	102250	0.0141	2542	0.9969	1	OB-IMN GABA	OB-in Frmd7 Gaba	Inh	Neuron
P540_Male_240116Mouse1_Olfactory_EXP240407_TSO_joint5mC_plate54.CCAGTTGA	P540_Male_Olfactory_TSO_joint5mC_plate54	P540_Male_240116Mouse1_Olfactory_EXP240407_TSO_joint5mC_plate54	P540_Male_Olfactory_TSO_plate54.CCAGTTGA	mm10	TSO-joint-RNA	mC	Olfactory	Olfactory	240605	non-spatial	P540	4574800	4569542	0.01	0.18	0.2518	0.2088	2866340	0.6272	0.0403	0.0001	0.5014	211.37	0.1259	56860	42670	0.0382	973380	0.7486	0.0055	0.0058	59957	0.986	116369	0.0071	*	*	2719834	47754	0.9488	0.0166	0.037	0.0006	15761	0.9739	0.9263	0.9338	60558	0.9861	117282	0.0129	3172	0.9968	1	OPC-Oligo	OPC NN	Non	Non_neuron
P540_Male_240116Mouse1_Olfactory_EXP240407_TSO_joint5mC_plate54.CCGCTTAA	P540_Male_Olfactory_TSO_joint5mC_plate54	P540_Male_240116Mouse1_Olfactory_EXP240407_TSO_joint5mC_plate54	P540_Male_Olfactory_TSO_plate54.CCGCTTAA	mm10	TSO-joint-RNA	mC	Olfactory	Olfactory	240605	non-spatial	P540	21037410	21012646	0.01	0.15	1.1578	0.9908	13891011	0.661	0.1838	0.0002	0.514	233.462	0.6354	103022	53758	0.1803	5051249	0.8231	0.0125	0.0158	80478	0.9872	230261	0.0056	*	*	13220697	132726	0.9517	0.0095	0.1717	0.0019	46061	0.9781	0.9214	0.9293	81210	0.9873	231857	0.0113	2752	0.9975	1	NA	NA	NA	NA
P540_Male_240116Mouse1_Olfactory_EXP240407_TSO_joint5mC_plate54.CCTTCCAT	P540_Male_Olfactory_TSO_joint5mC_plate54	P540_Male_240116Mouse1_Olfactory_EXP240407_TSO_joint5mC_plate54	P540_Male_Olfactory_TSO_plate54.CCTTCCAT	mm10	TSO-joint-RNA	mC	Olfactory	Olfactory	240605	non-spatial	P540	4793004	4787992	0.01	0.17	0.2638	0.2214	2985892	0.6236	0.0435	0.0013	0.5052	211.212	0.1324	50206	28690	0.0397	996949	0.8098	0.0059	0.0065	40930	0.9865	98982	0.0066	*	*	2868836	26132	0.9607	0.0087	0.04	0.0004	9249	0.9694	0.8972	0.9087	41439	0.9866	99925	0.0146	3015	0.997	1	NA	NA	NA	NA
P540_Male_240116Mouse1_Olfactory_EXP240407_TSO_joint5mC_plate54.CGAATACG	P540_Male_Olfactory_TSO_joint5mC_plate54	P540_Male_240116Mouse1_Olfactory_EXP240407_TSO_joint5mC_plate54	P540_Male_Olfactory_TSO_plate54.CGAATACG	mm10	TSO-joint-RNA	mC	Olfactory	Olfactory	240605	non-spatial	P540	7895614	7886112	0.01	0.17	0.4345	0.3627	5170793	0.6556	0.0731	0.0002	0.5007	219.619	0.2286	55148	37574	0.0708	1841633	0.8236	0.0133	0.0164	57875	0.9869	118264	0.0072	*	*	4912390	117219	0.95	0.0226	0.0671	0.0015	38214	0.9845	0.9485	0.9511	58269	0.9869	119275	0.014	3352	0.9949	1	OB-IMN GABA	OB-in Frmd7 Gaba	Inh	Neuron
P540_Male_240116Mouse1_Olfactory_EXP240407_TSO_joint5mC_plate54.CGAATTGC	P540_Male_Olfactory_TSO_joint5mC_plate54	P540_Male_240116Mouse1_Olfactory_EXP240407_TSO_joint5mC_plate54	P540_Male_Olfactory_TSO_plate54.CGAATTGC	mm10	TSO-joint-RNA	mC	Olfactory	Olfactory	240605	non-spatial	P540	23296546	23267694	0.01	0.15	1.2821	1.0984	15304950	0.6577	0.2079	0.0002	0.5022	239.788	0.7028	106678	55498	0.2053	5779386	0.8245	0.0099	0.0121	84825	0.987	239108	0.0062	*	*	14477124	189667	0.9459	0.0123	0.1941	0.0028	69161	0.9821	0.9365	0.9425	85514	0.987	241067	0.0135	3262	0.9972	1	OB-IMN GABA	OB-out Frmd7 Gaba	Inh	Neuron
P540_Male_240116Mouse1_Olfactory_EXP240407_TSO_joint5mC_plate54.CGAGAGAA	P540_Male_Olfactory_TSO_joint5mC_plate54	P540_Male_240116Mouse1_Olfactory_EXP240407_TSO_joint5mC_plate54	P540_Male_Olfactory_TSO_plate54.CGAGAGAA	mm10	TSO-joint-RNA	mC	Olfactory	Olfactory	240605	non-spatial	P540	5935500	5928884	0.01	0.16	0.3267	0.2766	3758057	0.6338	0.0553	0.0006	0.5032	222.39	0.1699	69710	36774	0.0534	1355888	0.8248	0.0136	0.0167	55130	0.9861	145722	0.0068	*	*	3595090	27675	0.9566	0.0073	0.0512	0.0005	10929	0.971	0.8924	0.9067	55516	0.9861	146785	0.0123	3309	0.9979	1	OB-IMN GABA	OB-in Frmd7 Gaba	Inh	Neuron
P540_Male_240116Mouse1_Olfactory_EXP240407_TSO_joint5mC_plate54.CGCAACTA	P540_Male_Olfactory_TSO_joint5mC_plate54	P540_Male_240116Mouse1_Olfactory_EXP240407_TSO_joint5mC_plate54	P540_Male_Olfactory_TSO_plate54.CGCAACTA	mm10	TSO-joint-RNA	mC	Olfactory	Olfactory	240605	non-spatial	P540	28792546	28759396	0.01	0.15	1.5846	1.3615	19536049	0.6792	0.2558	0.0005	0.5038	235.347	0.8991	93162	48316	0.2457	7125228	0.8334	0.0116	0.0144	78526	0.9875	201151	0.0066	*	*	18560270	322421	0.95	0.0165	0.2391	0.0048	118348	0.9835	0.9429	0.9479	79421	0.9876	203207	0.0154	2790	0.9968	1	OB-IMN GABA	OB-in Frmd7 Gaba	Inh	Neuron
P540_Male_240116Mouse1_Olfactory_EXP240407_TSO_joint5mC_plate54.CGGCATTA	P540_Male_Olfactory_TSO_joint5mC_plate54	P540_Male_240116Mouse1_Olfactory_EXP240407_TSO_joint5mC_plate54	P540_Male_Olfactory_TSO_plate54.CGGCATTA	mm10	TSO-joint-RNA	mC	Olfactory	Olfactory	240605	non-spatial	P540	5066168	5059990	0.01	0.17	0.2788	0.2333	3309698	0.654	0.0484	0.0001	0.4809	221.295	0.1477	69800	40704	0.0438	1109988	0.8569	0.0305	0.0362	59440	0.9857	144751	0.0069	*	*	3017315	211224	0.9116	0.0638	0.0431	0.0024	61256	0.9905	0.9757	0.9762	59943	0.9858	146318	0.0154	3169	0.9972	1	CNU-HYa GABA	ACB-BST-FS D1 Gaba	Inh	Neuron
P540_Male_240116Mouse1_Olfactory_EXP240407_TSO_joint5mC_plate54.CGTATCTC	P540_Male_Olfactory_TSO_joint5mC_plate54	P540_Male_240116Mouse1_Olfactory_EXP240407_TSO_joint5mC_plate54	P540_Male_Olfactory_TSO_plate54.CGTATCTC	mm10	TSO-joint-RNA	mC	Olfactory	Olfactory	240605	non-spatial	P540	488768	488008	0.01	0.19	0.0269	0.0218	238351	0.4884	0.0036	0.0031	0.4245	224.681	0.0104	22146	32186	0.0028	70718	0.8405	0.0112	0.014	49308	0.9862	46480	0.0081	*	*	195616	35768	0.8207	0.15	0.003	0.0004	10466	0.9933	0.9883	0.988	50037	0.9864	47089	0.0189	765	0.9961	1	OB-IMN GABA	OB-in Frmd7 Gaba	Inh	Neuron
P540_Male_240116Mouse1_Olfactory_EXP240407_TSO_joint5mC_plate54.CTCAGAAG	P540_Male_Olfactory_TSO_joint5mC_plate54	P540_Male_240116Mouse1_Olfactory_EXP240407_TSO_joint5mC_plate54	P540_Male_Olfactory_TSO_plate54.CTCAGAAG	mm10	TSO-joint-RNA	mC	Olfactory	Olfactory	240605	non-spatial	P540	4654548	4649316	0.01	0.17	0.2562	0.2146	2936287	0.6315	0.0421	0.001	0.5061	218.308	0.1309	72780	42664	0.0401	1021457	0.789	0.008	0.0094	63017	0.9873	149143	0.0062	*	*	2799072	52192	0.9532	0.0177	0.0387	0.0007	18513	0.983	0.9459	0.9479	63709	0.9871	150259	0.0128	2920	0.9979	1	Astro-Epen	Astro-TE NN	Non	Non_neuron
P540_Male_240116Mouse1_Olfactory_EXP240407_TSO_joint5mC_plate54.CTCGAACA	P540_Male_Olfactory_TSO_joint5mC_plate54	P540_Male_240116Mouse1_Olfactory_EXP240407_TSO_joint5mC_plate54	P540_Male_Olfactory_TSO_plate54.CTCGAACA	mm10	TSO-joint-RNA	mC	Olfactory	Olfactory	240605	non-spatial	P540	12225082	12211304	0.01	0.15	0.6728	0.5741	7791704	0.638	0.1097	0.0005	0.5063	229.931	0.3546	87764	46368	0.1066	2831763	0.7987	0.0069	0.0081	70716	0.9873	185900	0.0057	*	*	7420364	60471	0.9523	0.0077	0.1022	0.001	24541	0.9743	0.9139	0.9227	71342	0.9873	187408	0.0127	3312	0.9958	1	NA	NA	NA	NA
P540_Male_240116Mouse1_Olfactory_EXP240407_TSO_joint5mC_plate54.CTCGACTT	P540_Male_Olfactory_TSO_joint5mC_plate54	P540_Male_240116Mouse1_Olfactory_EXP240407_TSO_joint5mC_plate54	P540_Male_Olfactory_TSO_plate54.CTCGACTT	mm10	TSO-joint-RNA	mC	Olfactory	Olfactory	240605	non-spatial	P540	7812510	7803260	0.01	0.17	0.43	0.3585	4954027	0.6348	0.0673	0.0003	0.4953	208	0.2183	89842	50334	0.0641	1669127	0.8197	0.0131	0.0161	70584	0.9883	179460	0.0062	*	*	4623689	168622	0.9333	0.034	0.0611	0.0021	53534	0.9866	0.9627	0.9659	71506	0.9884	181698	0.0174	3408	0.9982	1	OB-IMN GABA	OB-in Frmd7 Gaba	Inh	Neuron
P540_Male_240116Mouse1_Olfactory_EXP240407_TSO_joint5mC_plate54.CTGTACCA	P540_Male_Olfactory_TSO_joint5mC_plate54	P540_Male_240116Mouse1_Olfactory_EXP240407_TSO_joint5mC_plate54	P540_Male_Olfactory_TSO_plate54.CTGTACCA	mm10	TSO-joint-RNA	mC	Olfactory	Olfactory	240605	non-spatial	P540	5053214	5047652	0.01	0.16	0.2781	0.2352	3152681	0.6245	0.0456	0.0004	0.4936	227.374	0.142	65632	35334	0.0424	1078236	0.8358	0.027	0.0342	52819	0.9864	137001	0.0063	*	*	2903049	133788	0.9208	0.0424	0.0413	0.0015	39668	0.9917	0.9751	0.9741	53180	0.9865	138135	0.0133	3083	0.9977	1	CTX-CGE GABA	Sncg Gaba	Inh	Neuron
P540_Male_240116Mouse1_Olfactory_EXP240407_TSO_joint5mC_plate54.CTTACAGC	P540_Male_Olfactory_TSO_joint5mC_plate54	P540_Male_240116Mouse1_Olfactory_EXP240407_TSO_joint5mC_plate54	P540_Male_Olfactory_TSO_plate54.CTTACAGC	mm10	TSO-joint-RNA	mC	Olfactory	Olfactory	240605	non-spatial	P540	32346606	32307584	0.01	0.15	1.7802	1.5286	21390744	0.662	0.2754	0.0004	0.5085	243.603	0.9812	100502	52254	0.2709	8047660	0.8308	0.0119	0.0147	83615	0.9861	229658	0.0061	*	*	20360976	229013	0.9518	0.0107	0.2583	0.0036	88482	0.9804	0.9319	0.9385	84711	0.9862	232269	0.0165	3117	0.9974	1	OB-IMN GABA	OB-in Frmd7 Gaba	Inh	Neuron
P540_Male_240116Mouse1_Olfactory_EXP240407_TSO_joint5mC_plate54.CTTAGGAC	P540_Male_Olfactory_TSO_joint5mC_plate54	P540_Male_240116Mouse1_Olfactory_EXP240407_TSO_joint5mC_plate54	P540_Male_Olfactory_TSO_plate54.CTTAGGAC	mm10	TSO-joint-RNA	mC	Olfactory	Olfactory	240605	non-spatial	P540	11409314	11396160	0.01	0.16	0.6279	0.5313	7493186	0.6575	0.1039	0.0006	0.5107	224.957	0.337	84342	45116	0.0996	2638016	0.8246	0.0109	0.0135	65961	0.9878	174041	0.0062	*	*	7140872	113503	0.9529	0.0151	0.0961	0.0017	41494	0.9847	0.9445	0.9502	66738	0.9878	175451	0.0138	3119	0.9978	1	OB-IMN GABA	OB-in Frmd7 Gaba	Inh	Neuron
P540_Male_240116Mouse1_Olfactory_EXP240407_TSO_joint5mC_plate54.CTTCACTG	P540_Male_Olfactory_TSO_joint5mC_plate54	P540_Male_240116Mouse1_Olfactory_EXP240407_TSO_joint5mC_plate54	P540_Male_Olfactory_TSO_plate54.CTTCACTG	mm10	TSO-joint-RNA	mC	Olfactory	Olfactory	240605	non-spatial	P540	11849310	11836268	0.01	0.16	0.6521	0.5541	7569399	0.6395	0.1046	0.0002	0.5113	228.952	0.3419	85088	46840	0.1007	2665596	0.8208	0.0124	0.0152	67997	0.9877	174542	0.006	*	*	7197719	63934	0.9508	0.0084	0.0973	0.0012	27372	0.9761	0.9167	0.9281	68821	0.9876	177016	0.0188	3439	0.998	1	NA	NA	NA	NA
P540_Male_240116Mouse1_Olfactory_EXP240407_TSO_joint5mC_plate54.CTTCGGTT	P540_Male_Olfactory_TSO_joint5mC_plate54	P540_Male_240116Mouse1_Olfactory_EXP240407_TSO_joint5mC_plate54	P540_Male_Olfactory_TSO_plate54.CTTCGGTT	mm10	TSO-joint-RNA	mC	Olfactory	Olfactory	240605	non-spatial	P540	12014374	11999212	0.01	0.16	0.6612	0.5614	7916447	0.6597	0.1111	0.0001	0.5075	235.95	0.3604	98958	57936	0.1077	2878170	0.8302	0.0132	0.0163	80197	0.9873	214243	0.0058	*	*	7488914	114723	0.9459	0.0144	0.103	0.0018	42877	0.9824	0.9363	0.9435	81150	0.9873	216761	0.0171	3559	0.9966	1	OB-IMN GABA	OB-in Frmd7 Gaba	Inh	Neuron
P540_Male_240116Mouse1_Olfactory_EXP240407_TSO_joint5mC_plate54.CTTGCTAG	P540_Male_Olfactory_TSO_joint5mC_plate54	P540_Male_240116Mouse1_Olfactory_EXP240407_TSO_joint5mC_plate54	P540_Male_Olfactory_TSO_plate54.CTTGCTAG	mm10	TSO-joint-RNA	mC	Olfactory	Olfactory	240605	non-spatial	P540	5617182	5610778	0.01	0.17	0.3091	0.2592	3481492	0.6205	0.0493	0.001	0.505	216.694	0.1552	79484	46590	0.0473	1208135	0.8124	0.0118	0.0147	66037	0.9867	158529	0.0066	*	*	3316044	31542	0.9524	0.009	0.0456	0.0005	12202	0.9752	0.9115	0.9214	66553	0.9868	159865	0.0133	3618	0.9961	1	OB-IMN GABA	OB-in Frmd7 Gaba	Inh	Neuron
P540_Male_240116Mouse1_Olfactory_EXP240407_TSO_joint5mC_plate54.GAACGAAG	P540_Male_Olfactory_TSO_joint5mC_plate54	P540_Male_240116Mouse1_Olfactory_EXP240407_TSO_joint5mC_plate54	P540_Male_Olfactory_TSO_plate54.GAACGAAG	mm10	TSO-joint-RNA	mC	Olfactory	Olfactory	240605	non-spatial	P540	3739576	3733754	0.01	0.18	0.2058	0.1707	2259305	0.6051	0.0318	0.0009	0.4955	215.867	0.0993	27030	48940	0.0315	811241	0.77	0.0084	0.0096	66961	0.9872	55635	0.0068	*	*	2129097	39749	0.9423	0.0175	0.0292	0.0006	14295	0.9724	0.9175	0.923	67644	0.9873	56120	0.0127	884	0.9989	1	Astro-Epen	Astro-TE NN	Non	Non_neuron
P540_Male_240116Mouse1_Olfactory_EXP240407_TSO_joint5mC_plate54.GAACGGTT	P540_Male_Olfactory_TSO_joint5mC_plate54	P540_Male_240116Mouse1_Olfactory_EXP240407_TSO_joint5mC_plate54	P540_Male_Olfactory_TSO_plate54.GAACGGTT	mm10	TSO-joint-RNA	mC	Olfactory	Olfactory	240605	non-spatial	P540	22304550	22277684	0.01	0.16	1.2275	1.0418	15186943	0.6817	0.2004	0.0018	0.5074	225.864	0.6914	101030	59308	0.1897	5326160	0.8139	0.0061	0.0069	87456	0.9867	209062	0.0061	*	*	14521867	175253	0.9562	0.0115	0.1873	0.0028	68391	0.9765	0.9259	0.9335	88147	0.9867	211115	0.0145	3310	0.9979	1	OEC	OEC NN	Non	Non_neuron
P540_Male_240116Mouse1_Olfactory_EXP240407_TSO_joint5mC_plate54.GAATCACC	P540_Male_Olfactory_TSO_joint5mC_plate54	P540_Male_240116Mouse1_Olfactory_EXP240407_TSO_joint5mC_plate54	P540_Male_Olfactory_TSO_plate54.GAATCACC	mm10	TSO-joint-RNA	mC	Olfactory	Olfactory	240605	non-spatial	P540	5515720	5509360	0.01	0.17	0.3036	0.2541	3451817	0.6265	0.0493	0.0002	0.4861	215.907	0.1531	65672	38092	0.045	1143146	0.8235	0.0198	0.0244	55638	0.9873	131465	0.0061	*	*	3170132	176023	0.9183	0.0509	0.0442	0.0022	56406	0.991	0.9754	0.9756	56068	0.9874	133165	0.0171	3117	0.9949	1	IT-ET Glut	IT AON-TT-DP Glut	Exc	Neuron
P540_Male_240116Mouse1_Olfactory_EXP240407_TSO_joint5mC_plate54.GAATCCGT	P540_Male_Olfactory_TSO_joint5mC_plate54	P540_Male_240116Mouse1_Olfactory_EXP240407_TSO_joint5mC_plate54	P540_Male_Olfactory_TSO_plate54.GAATCCGT	mm10	TSO-joint-RNA	mC	Olfactory	Olfactory	240605	non-spatial	P540	5993924	5987262	0.01	0.17	0.3299	0.2763	3803512	0.6352	0.0537	0.0002	0.4904	214.993	0.1696	75238	42718	0.05	1274875	0.8356	0.0233	0.0294	60621	0.9857	148924	0.0061	*	*	3512171	154657	0.9234	0.0406	0.0487	0.0019	47898	0.9904	0.9724	0.9721	61073	0.9857	150122	0.013	3397	0.9971	1	IT-ET Glut	L2/3 IT CTX Glut	Exc	Neuron
P540_Male_240116Mouse1_Olfactory_EXP240407_TSO_joint5mC_plate54.GACGAACT	P540_Male_Olfactory_TSO_joint5mC_plate54	P540_Male_240116Mouse1_Olfactory_EXP240407_TSO_joint5mC_plate54	P540_Male_Olfactory_TSO_plate54.GACGAACT	mm10	TSO-joint-RNA	mC	Olfactory	Olfactory	240605	non-spatial	P540	9525574	9514902	0.01	0.16	0.5242	0.4449	6285380	0.6605	0.09	0.0007	0.5062	226.289	0.2856	77742	43266	0.0858	2234919	0.8247	0.01	0.012	63539	0.9864	164961	0.0056	*	*	5991071	81192	0.9531	0.0129	0.0834	0.0012	30364	0.9822	0.9383	0.9423	63982	0.9865	166411	0.0128	3274	0.9966	1	OEC	OEC NN	Non	Non_neuron
P540_Male_240116Mouse1_Olfactory_EXP240407_TSO_joint5mC_plate54.GACGTCAT	P540_Male_Olfactory_TSO_joint5mC_plate54	P540_Male_240116Mouse1_Olfactory_EXP240407_TSO_joint5mC_plate54	P540_Male_Olfactory_TSO_plate54.GACGTCAT	mm10	TSO-joint-RNA	mC	Olfactory	Olfactory	240605	non-spatial	P540	4880492	4875086	0.01	0.16	0.2686	0.2268	3095248	0.6349	0.0448	0.0002	0.5001	222.501	0.1398	84126	50214	0.0426	1103448	0.8007	0.0055	0.0061	77576	0.9849	178568	0.006	*	*	2950990	34844	0.9533	0.0112	0.0415	0.0005	12965	0.9811	0.93	0.9369	78162	0.9849	180019	0.0136	3075	0.9974	1	OEC	OEC NN	Non	Non_neuron
P540_Male_240116Mouse1_Olfactory_EXP240407_TSO_joint5mC_plate54.GAGAGTAC	P540_Male_Olfactory_TSO_joint5mC_plate54	P540_Male_240116Mouse1_Olfactory_EXP240407_TSO_joint5mC_plate54	P540_Male_Olfactory_TSO_plate54.GAGAGTAC	mm10	TSO-joint-RNA	mC	Olfactory	Olfactory	240605	non-spatial	P540	6356088	6349310	0.01	0.16	0.3498	0.2961	4049237	0.6377	0.0585	0.0003	0.4999	223.842	0.1834	79524	43120	0.0559	1433760	0.827	0.0132	0.0163	63317	0.9851	163591	0.0064	*	*	3823054	72559	0.9441	0.0179	0.054	0.001	24508	0.9876	0.9537	0.9553	63846	0.9852	164847	0.0128	3239	0.9972	1	OB-IMN GABA	OB-in Frmd7 Gaba	Inh	Neuron
P540_Male_240116Mouse1_Olfactory_EXP240407_TSO_joint5mC_plate54.GATAGCCA	P540_Male_Olfactory_TSO_joint5mC_plate54	P540_Male_240116Mouse1_Olfactory_EXP240407_TSO_joint5mC_plate54	P540_Male_Olfactory_TSO_plate54.GATAGCCA	mm10	TSO-joint-RNA	mC	Olfactory	Olfactory	240605	non-spatial	P540	9877326	9865724	0.01	0.17	0.5436	0.4521	6493214	0.6581	0.0884	0.0002	0.5119	213.92	0.2854	51002	39296	0.084	2217883	0.8228	0.0122	0.015	55679	0.9868	104506	0.007	*	*	6281435	35879	0.9673	0.0055	0.0821	0.0007	15398	0.9586	0.8656	0.8842	56135	0.9869	105584	0.0154	2906	0.9976	1	OB-IMN GABA	OB-in Frmd7 Gaba	Inh	Neuron
P540_Male_240116Mouse1_Olfactory_EXP240407_TSO_joint5mC_plate54.GATCTTGC	P540_Male_Olfactory_TSO_joint5mC_plate54	P540_Male_240116Mouse1_Olfactory_EXP240407_TSO_joint5mC_plate54	P540_Male_Olfactory_TSO_plate54.GATCTTGC	mm10	TSO-joint-RNA	mC	Olfactory	Olfactory	240605	non-spatial	P540	6007728	6001060	0.01	0.16	0.3306	0.278	3821101	0.6367	0.055	0.0007	0.5027	218.739	0.1715	78440	43446	0.052	1330013	0.8371	0.0135	0.0165	58844	0.9854	156230	0.0062	*	*	3637998	55004	0.952	0.0143	0.0508	0.0008	19349	0.984	0.9354	0.9412	59321	0.9855	157440	0.0127	3759	0.9968	1	OB-IMN GABA	OB-in Frmd7 Gaba	Inh	Neuron
P540_Male_240116Mouse1_Olfactory_EXP240407_TSO_joint5mC_plate54.GCAATTCC	P540_Male_Olfactory_TSO_joint5mC_plate54	P540_Male_240116Mouse1_Olfactory_EXP240407_TSO_joint5mC_plate54	P540_Male_Olfactory_TSO_plate54.GCAATTCC	mm10	TSO-joint-RNA	mC	Olfactory	Olfactory	240605	non-spatial	P540	24268054	24240474	0.01	0.15	1.3356	1.1486	16347322	0.6743	0.2206	0.0004	0.5023	238.941	0.7535	105190	55736	0.2155	6144347	0.8308	0.0114	0.0143	94189	0.9862	238560	0.0058	*	*	15554061	181597	0.9514	0.0111	0.2067	0.0026	64431	0.9799	0.9308	0.9379	94867	0.9863	240633	0.0138	3238	0.9978	1	OB-IMN GABA	OB-in Frmd7 Gaba	Inh	Neuron
P540_Male_240116Mouse1_Olfactory_EXP240407_TSO_joint5mC_plate54.GCCTTAAC	P540_Male_Olfactory_TSO_joint5mC_plate54	P540_Male_240116Mouse1_Olfactory_EXP240407_TSO_joint5mC_plate54	P540_Male_Olfactory_TSO_plate54.GCCTTAAC	mm10	TSO-joint-RNA	mC	Olfactory	Olfactory	240605	non-spatial	P540	3909132	3904626	0.01	0.17	0.2151	0.1795	2479713	0.635	0.0358	0.0014	0.4989	206.347	0.1099	41754	26556	0.0327	821627	0.8181	0.0111	0.0131	37515	0.985	81052	0.007	*	*	2365300	39144	0.9538	0.0157	0.0328	0.0006	13967	0.9822	0.9377	0.944	37828	0.9851	81703	0.0134	3023	0.996	1	OPC-Oligo	Oligo NN	Non	Non_neuron
P540_Male_240116Mouse1_Olfactory_EXP240407_TSO_joint5mC_plate54.GCGTTAGA	P540_Male_Olfactory_TSO_joint5mC_plate54	P540_Male_240116Mouse1_Olfactory_EXP240407_TSO_joint5mC_plate54	P540_Male_Olfactory_TSO_plate54.GCGTTAGA	mm10	TSO-joint-RNA	mC	Olfactory	Olfactory	240605	non-spatial	P540	6773854	6765852	0.01	0.16	0.3728	0.3143	4268878	0.6309	0.0621	0.0001	0.4988	227.123	0.1926	94466	56606	0.0607	1569909	0.7963	0.0117	0.0139	78672	0.9866	203312	0.0064	*	*	4065928	28891	0.9524	0.0067	0.0577	0.0006	12858	0.9755	0.8948	0.9084	79420	0.9867	204789	0.0126	3362	0.9949	1	OPC-Oligo	Oligo NN	Non	Non_neuron
P540_Male_240116Mouse1_Olfactory_EXP240407_TSO_joint5mC_plate54.GGAAGAGA	P540_Male_Olfactory_TSO_joint5mC_plate54	P540_Male_240116Mouse1_Olfactory_EXP240407_TSO_joint5mC_plate54	P540_Male_Olfactory_TSO_plate54.GGAAGAGA	mm10	TSO-joint-RNA	mC	Olfactory	Olfactory	240605	non-spatial	P540	15004608	14987152	0.01	0.15	0.8258	0.7041	9869040	0.6585	0.1378	0.0004	0.5055	231.552	0.4503	95742	51996	0.1357	3668212	0.8294	0.0127	0.0159	79030	0.9873	211485	0.0053	*	*	9421118	79109	0.9546	0.008	0.1286	0.0012	30202	0.9765	0.9117	0.9217	79504	0.9873	212809	0.0103	3237	0.9957	1	OB-IMN GABA	OB-in Frmd7 Gaba	Inh	Neuron
P540_Male_240116Mouse1_Olfactory_EXP240407_TSO_joint5mC_plate54.GGAATGTC	P540_Male_Olfactory_TSO_joint5mC_plate54	P540_Male_240116Mouse1_Olfactory_EXP240407_TSO_joint5mC_plate54	P540_Male_Olfactory_TSO_plate54.GGAATGTC	mm10	TSO-joint-RNA	mC	Olfactory	Olfactory	240605	non-spatial	P540	7061456	7053118	0.01	0.16	0.3886	0.3271	4574957	0.6486	0.0654	0.0007	0.4889	226.043	0.2056	86460	48966	0.0621	1618221	0.82	0.0117	0.0143	68843	0.9877	185819	0.0064	*	*	4240761	178125	0.9269	0.0389	0.0595	0.0022	56703	0.9894	0.9692	0.9704	69451	0.9876	187750	0.0151	3157	0.9943	1	OB-IMN GABA	OB-in Frmd7 Gaba	Inh	Neuron
P540_Male_240116Mouse1_Olfactory_EXP240407_TSO_joint5mC_plate54.GGACATCA	P540_Male_Olfactory_TSO_joint5mC_plate54	P540_Male_240116Mouse1_Olfactory_EXP240407_TSO_joint5mC_plate54	P540_Male_Olfactory_TSO_plate54.GGACATCA	mm10	TSO-joint-RNA	mC	Olfactory	Olfactory	240605	non-spatial	P540	7201196	7192690	0.01	0.15	0.3963	0.3379	4559098	0.6338	0.0677	0.0018	0.4947	239.836	0.2084	100456	56226	0.0632	1634934	0.8352	0.0129	0.0161	83497	0.9867	227778	0.0066	*	*	4268981	105191	0.9363	0.023	0.0623	0.0014	36196	0.9859	0.9561	0.9583	84273	0.9867	229955	0.0151	2731	0.9978	1	OB-IMN GABA	OB-in Frmd7 Gaba	Inh	Neuron
P540_Male_240116Mouse1_Olfactory_EXP240407_TSO_joint5mC_plate54.GGAGGAAT	P540_Male_Olfactory_TSO_joint5mC_plate54	P540_Male_240116Mouse1_Olfactory_EXP240407_TSO_joint5mC_plate54	P540_Male_Olfactory_TSO_plate54.GGAGGAAT	mm10	TSO-joint-RNA	mC	Olfactory	Olfactory	240605	non-spatial	P540	13170396	13155244	0.01	0.15	0.7248	0.6196	8739633	0.6643	0.1239	0	0.504	232.424	0.4013	91916	50994	0.1213	3241473	0.8356	0.0134	0.0169	81078	0.9872	198337	0.0057	*	*	8322425	74679	0.9522	0.0085	0.1156	0.0012	27811	0.9781	0.9138	0.9226	81651	0.9872	199770	0.0114	3406	0.9962	1	OB-IMN GABA	OB-in Frmd7 Gaba	Inh	Neuron
P540_Male_240116Mouse1_Olfactory_EXP240407_TSO_joint5mC_plate54.GGCAAGTT	P540_Male_Olfactory_TSO_joint5mC_plate54	P540_Male_240116Mouse1_Olfactory_EXP240407_TSO_joint5mC_plate54	P540_Male_Olfactory_TSO_plate54.GGCAAGTT	mm10	TSO-joint-RNA	mC	Olfactory	Olfactory	240605	non-spatial	P540	12708790	12694366	0.01	0.16	0.6994	0.5945	8328712	0.656	0.1168	0.0002	0.503	226.468	0.3789	96234	48500	0.114	3035690	0.8263	0.0103	0.0128	73835	0.9867	203856	0.0062	*	*	7914815	94226	0.9503	0.0113	0.1086	0.0014	34010	0.9825	0.9289	0.9368	74306	0.9867	205071	0.0117	3181	0.9965	1	OB-IMN GABA	OB-in Frmd7 Gaba	Inh	Neuron
P540_Male_240116Mouse1_Olfactory_EXP240407_TSO_joint5mC_plate54.GGTATAGG	P540_Male_Olfactory_TSO_joint5mC_plate54	P540_Male_240116Mouse1_Olfactory_EXP240407_TSO_joint5mC_plate54	P540_Male_Olfactory_TSO_plate54.GGTATAGG	mm10	TSO-joint-RNA	mC	Olfactory	Olfactory	240605	non-spatial	P540	6356698	6349504	0.01	0.16	0.3498	0.2948	4123030	0.6493	0.06	0.0009	0.5	222.921	0.1865	86412	49790	0.0574	1472713	0.7921	0.0064	0.0074	71125	0.9854	178365	0.0064	*	*	3919023	62048	0.9505	0.015	0.0555	0.0009	22421	0.9839	0.9408	0.9419	71700	0.9855	179740	0.0125	3516	0.9972	1	Astro-Epen	Astro-TE NN	Non	Non_neuron
