## Supplementary Table 2 for "Single-cell Characterization of DNA Hydroxymethylation of the Mouse Brain During Aging" (part 132 of 179)

### Sheet: Aged_QC_mC (continued)
SampleID	Plate_ID	Sample_ID_without_barcode	Unique_ID	Species	Datatype	Library	Region	Brain.Region	Batch	spatial_type	Age	Total_reads	Clean_reads	Filter_reads_r	Filter_base_r	raw_depth	clean_depth	Aligned_Reads	Align_rate	COVERAGE	chrM_readsN	Dup_rate	Mean_Insertion_size	Depth_after_align	lambda_aligned	fullpuc19_aligned	dna_CpG_Cov	dna_CGn	dna_mCG_R	dna_mCHG_R	dna_mCHH_R	fullpuc19_CGn_after	fullpuc19_mCG_R_after	lambda_CGn_after	lambda_mCG_R_after	cla1_CGn_after	cla1_mCG_R_after	dna_reads_num	rna_reads_num	dna_reads_ratio	rna_reads_ratio	dna_reads_coverage	rna_CpG_Cov	rna_CGn	rna_mCG_R	rna_mCHG_R	rna_mCHH_R	fullpuc19_CGn_pre	fullpuc19_mCG_R_pre	lambda_CGn_pre	lambda_mCG_R_pre	cla1_CGn_pre	cla1_mCG_R_pre	QC	class_label	subclass_label	three_class_label	Neuron_non_neuron
P540_Male_240116Mouse1_Olfactory_EXP240407_TSO_joint5mC_plate54.GGTGTACA	P540_Male_Olfactory_TSO_joint5mC_plate54	P540_Male_240116Mouse1_Olfactory_EXP240407_TSO_joint5mC_plate54	P540_Male_Olfactory_TSO_plate54.GGTGTACA	mm10	TSO-joint-RNA	mC	Olfactory	Olfactory	240605	non-spatial	P540	11261450	11249094	0.01	0.16	0.6198	0.5229	7202378	0.6402	0.1002	0.0001	0.4986	220.435	0.3235	78352	49158	0.0935	2459709	0.8336	0.0148	0.0185	68601	0.9865	166185	0.0062	*	*	6821174	91369	0.947	0.0126	0.0928	0.0013	32013	0.9791	0.9261	0.934	69239	0.9866	167603	0.014	3190	0.9959	1	OB-IMN GABA	OB-in Frmd7 Gaba	Inh	Neuron
P540_Male_240116Mouse1_Olfactory_EXP240407_TSO_joint5mC_plate54.GGTTGAAC	P540_Male_Olfactory_TSO_joint5mC_plate54	P540_Male_240116Mouse1_Olfactory_EXP240407_TSO_joint5mC_plate54	P540_Male_Olfactory_TSO_plate54.GGTTGAAC	mm10	TSO-joint-RNA	mC	Olfactory	Olfactory	240605	non-spatial	P540	5411164	5405152	0.01	0.16	0.2978	0.2502	3437422	0.6359	0.0499	0.0007	0.4989	223.752	0.1545	79300	47332	0.0475	1216513	0.8299	0.012	0.0146	65588	0.9873	165329	0.0077	*	*	3253878	53592	0.9466	0.0155	0.046	0.0008	18772	0.9802	0.9286	0.9337	66247	0.9873	166974	0.0155	3953	0.9965	1	OB-IMN GABA	OB-in Frmd7 Gaba	Inh	Neuron
P540_Male_240116Mouse1_Olfactory_EXP240407_TSO_joint5mC_plate54.GTAACCGA	P540_Male_Olfactory_TSO_joint5mC_plate54	P540_Male_240116Mouse1_Olfactory_EXP240407_TSO_joint5mC_plate54	P540_Male_Olfactory_TSO_plate54.GTAACCGA	mm10	TSO-joint-RNA	mC	Olfactory	Olfactory	240605	non-spatial	P540	13143982	13128764	0.01	0.16	0.7234	0.6141	8743506	0.6659	0.1222	0.0004	0.5045	225.749	0.3961	88364	49252	0.118	3149354	0.8175	0.011	0.0137	74109	0.9873	187283	0.0058	*	*	8317681	146979	0.9512	0.0168	0.1132	0.002	50917	0.9853	0.9516	0.9541	74629	0.9874	188805	0.0124	3155	0.9975	1	OB-IMN GABA	OB-in Frmd7 Gaba	Inh	Neuron
P540_Male_240116Mouse1_Olfactory_EXP240407_TSO_joint5mC_plate54.GTAAGGTG	P540_Male_Olfactory_TSO_joint5mC_plate54	P540_Male_240116Mouse1_Olfactory_EXP240407_TSO_joint5mC_plate54	P540_Male_Olfactory_TSO_plate54.GTAAGGTG	mm10	TSO-joint-RNA	mC	Olfactory	Olfactory	240605	non-spatial	P540	6624880	6616800	0.01	0.17	0.3646	0.3028	4268226	0.645	0.0583	0.0007	0.4928	209.745	0.1894	103528	59394	0.0567	1479926	0.8208	0.0112	0.0139	81167	0.9876	205176	0.0072	*	*	3994000	127191	0.9357	0.0297	0.0533	0.0016	39961	0.9877	0.96	0.9632	81870	0.9876	206788	0.0134	4029	0.996	1	OB-IMN GABA	OB-in Frmd7 Gaba	Inh	Neuron
P540_Male_240116Mouse1_Olfactory_EXP240407_TSO_joint5mC_plate54.GTACACCT	P540_Male_Olfactory_TSO_joint5mC_plate54	P540_Male_240116Mouse1_Olfactory_EXP240407_TSO_joint5mC_plate54	P540_Male_Olfactory_TSO_plate54.GTACACCT	mm10	TSO-joint-RNA	mC	Olfactory	Olfactory	240605	non-spatial	P540	4702576	4697822	0.01	0.17	0.2588	0.2163	2913398	0.6201	0.0419	0.0003	0.4886	212.404	0.1284	53070	33768	0.0381	959530	0.8494	0.0225	0.0279	48902	0.9865	103357	0.0071	*	*	2701116	122561	0.9271	0.042	0.0377	0.0016	40901	0.9897	0.969	0.9697	49534	0.9866	104989	0.0211	2878	0.9965	1	CTX-CGE GABA	Sncg Gaba	Inh	Neuron
P540_Male_240116Mouse1_Olfactory_EXP240407_TSO_joint5mC_plate54.GTACCACA	P540_Male_Olfactory_TSO_joint5mC_plate54	P540_Male_240116Mouse1_Olfactory_EXP240407_TSO_joint5mC_plate54	P540_Male_Olfactory_TSO_plate54.GTACCACA	mm10	TSO-joint-RNA	mC	Olfactory	Olfactory	240605	non-spatial	P540	6974094	6966216	0.01	0.16	0.3838	0.3243	4253388	0.6105	0.0612	0.0001	0.4964	226.117	0.1908	80588	45196	0.0589	1525963	0.8198	0.0093	0.0115	65098	0.9868	177775	0.0056	*	*	4016376	58394	0.9442	0.0137	0.0565	0.0008	20047	0.98	0.9348	0.9418	65852	0.9868	179439	0.0136	2692	0.9967	1	OB-IMN GABA	OB-in Frmd7 Gaba	Inh	Neuron
P540_Male_240116Mouse1_Olfactory_EXP240407_TSO_joint5mC_plate54.GTCAGTCA	P540_Male_Olfactory_TSO_joint5mC_plate54	P540_Male_240116Mouse1_Olfactory_EXP240407_TSO_joint5mC_plate54	P540_Male_Olfactory_TSO_plate54.GTCAGTCA	mm10	TSO-joint-RNA	mC	Olfactory	Olfactory	240605	non-spatial	P540	13428680	13413040	0.01	0.16	0.739	0.6264	8845000	0.6594	0.1217	0.0006	0.5044	223.801	0.3998	88212	50974	0.1163	3109562	0.8331	0.0118	0.0147	73033	0.9851	181383	0.0057	*	*	8371706	183568	0.9464	0.0207	0.1125	0.0024	60341	0.9862	0.9571	0.96	73574	0.9852	183027	0.0134	3493	0.9971	1	OB-IMN GABA	OB-in Frmd7 Gaba	Inh	Neuron
P540_Male_240116Mouse1_Olfactory_EXP240407_TSO_joint5mC_plate54.GTCATCGT	P540_Male_Olfactory_TSO_joint5mC_plate54	P540_Male_240116Mouse1_Olfactory_EXP240407_TSO_joint5mC_plate54	P540_Male_Olfactory_TSO_plate54.GTCATCGT	mm10	TSO-joint-RNA	mC	Olfactory	Olfactory	240605	non-spatial	P540	363390	362444	0.01	0.27	0.02	0.0147	122467	0.3378	0.0013	0.0023	0.1089	139.653	0.0044	22246	43586	0.0004	9204	0.8382	0.022	0.0272	58658	0.9866	45495	0.0072	*	*	25578	92798	0.2088	0.7577	0.0004	0.001	25976	0.9947	0.9943	0.9932	59412	0.9866	46203	0.0193	1023	0.998	1	IT-ET Glut	IT AON-TT-DP Glut	Exc	Neuron
P540_Male_240116Mouse1_Olfactory_EXP240407_TSO_joint5mC_plate54.GTCCTAAG	P540_Male_Olfactory_TSO_joint5mC_plate54	P540_Male_240116Mouse1_Olfactory_EXP240407_TSO_joint5mC_plate54	P540_Male_Olfactory_TSO_plate54.GTCCTAAG	mm10	TSO-joint-RNA	mC	Olfactory	Olfactory	240605	non-spatial	P540	12664834	12650872	0.01	0.16	0.697	0.5922	8228137	0.6504	0.1135	0.0006	0.505	228.506	0.3733	107998	57192	0.1103	2964016	0.8334	0.0159	0.0199	85509	0.9879	230583	0.0054	*	*	7801857	110265	0.9481	0.0134	0.1054	0.0017	41273	0.9835	0.9402	0.9456	86304	0.9879	233331	0.0158	3770	0.9963	1	OB-IMN GABA	OB-in Frmd7 Gaba	Inh	Neuron
P540_Male_240116Mouse1_Olfactory_EXP240407_TSO_joint5mC_plate54.GTCCTTGA	P540_Male_Olfactory_TSO_joint5mC_plate54	P540_Male_240116Mouse1_Olfactory_EXP240407_TSO_joint5mC_plate54	P540_Male_Olfactory_TSO_plate54.GTCCTTGA	mm10	TSO-joint-RNA	mC	Olfactory	Olfactory	240605	non-spatial	P540	4641502	4636104	0.01	0.17	0.2554	0.213	2959764	0.6384	0.0423	0.0003	0.5068	214.992	0.1315	76068	46354	0.0398	1012096	0.8549	0.0141	0.0176	64125	0.9863	148601	0.0061	*	*	2831261	48572	0.9565	0.0164	0.039	0.0007	16857	0.9837	0.9367	0.9419	64873	0.9863	150262	0.0152	3749	0.9981	1	CTX-CGE GABA	Sncg Gaba	Inh	Neuron
P540_Male_240116Mouse1_Olfactory_EXP240407_TSO_joint5mC_plate54.GTCGATTG	P540_Male_Olfactory_TSO_joint5mC_plate54	P540_Male_240116Mouse1_Olfactory_EXP240407_TSO_joint5mC_plate54	P540_Male_Olfactory_TSO_plate54.GTCGATTG	mm10	TSO-joint-RNA	mC	Olfactory	Olfactory	240605	non-spatial	P540	7195704	7187464	0.01	0.16	0.396	0.3334	4515291	0.6282	0.0664	0.0007	0.4704	219.724	0.203	80976	45934	0.0619	1611763	0.8266	0.0141	0.0177	68809	0.9862	171684	0.0062	*	*	4174045	186929	0.9244	0.0413	0.0601	0.0025	65233	0.9906	0.974	0.9739	69374	0.9862	173264	0.0136	3694	0.9976	1	OB-CR Glut	OB Eomes Ms4a15 Glut	Exc	Neuron
P540_Male_240116Mouse1_Olfactory_EXP240407_TSO_joint5mC_plate54.GTCGTTAC	P540_Male_Olfactory_TSO_joint5mC_plate54	P540_Male_240116Mouse1_Olfactory_EXP240407_TSO_joint5mC_plate54	P540_Male_Olfactory_TSO_plate54.GTCGTTAC	mm10	TSO-joint-RNA	mC	Olfactory	Olfactory	240605	non-spatial	P540	7007672	6999388	0.01	0.17	0.3857	0.3216	4372550	0.6247	0.0628	0.001	0.4345	216.53	0.1931	71060	38608	0.0554	1432060	0.8108	0.0188	0.0233	61487	0.987	153527	0.0056	*	*	3712032	524125	0.8489	0.1198	0.0536	0.0066	179503	0.9937	0.9879	0.987	62205	0.9869	155080	0.0149	3159	0.9965	1	IT-ET Glut	IT AON-TT-DP Glut	Exc	Neuron
P540_Male_240116Mouse1_Olfactory_EXP240407_TSO_joint5mC_plate54.TACCTGCA	P540_Male_Olfactory_TSO_joint5mC_plate54	P540_Male_240116Mouse1_Olfactory_EXP240407_TSO_joint5mC_plate54	P540_Male_Olfactory_TSO_plate54.TACCTGCA	mm10	TSO-joint-RNA	mC	Olfactory	Olfactory	240605	non-spatial	P540	5936378	5929736	0.01	0.16	0.3267	0.2745	3705120	0.6248	0.0523	0.0001	0.4767	219.761	0.1651	72108	40430	0.0474	1210567	0.8166	0.0214	0.0268	59376	0.9871	147538	0.0066	*	*	3317886	246802	0.8954	0.0666	0.0465	0.0029	76060	0.9919	0.982	0.9814	59883	0.9872	148767	0.0135	3683	0.9957	1	IT-ET Glut	IT AON-TT-DP Glut	Exc	Neuron
P540_Male_240116Mouse1_Olfactory_EXP240407_TSO_joint5mC_plate54.TACGGTCT	P540_Male_Olfactory_TSO_joint5mC_plate54	P540_Male_240116Mouse1_Olfactory_EXP240407_TSO_joint5mC_plate54	P540_Male_Olfactory_TSO_plate54.TACGGTCT	mm10	TSO-joint-RNA	mC	Olfactory	Olfactory	240605	non-spatial	P540	13441298	13425062	0.01	0.16	0.7397	0.6284	9079412	0.6763	0.1266	0.0003	0.5057	229.523	0.4134	97162	55954	0.1239	3312370	0.8331	0.0123	0.0155	81180	0.9855	207211	0.0063	*	*	8613616	171164	0.9486	0.0188	0.1176	0.0019	47262	0.9851	0.9467	0.951	81801	0.9855	208998	0.014	3057	0.9971	1	OB-IMN GABA	OB-in Frmd7 Gaba	Inh	Neuron
P540_Male_240116Mouse1_Olfactory_EXP240407_TSO_joint5mC_plate54.TACTCCAG	P540_Male_Olfactory_TSO_joint5mC_plate54	P540_Male_240116Mouse1_Olfactory_EXP240407_TSO_joint5mC_plate54	P540_Male_Olfactory_TSO_plate54.TACTCCAG	mm10	TSO-joint-RNA	mC	Olfactory	Olfactory	240605	non-spatial	P540	13194496	13179508	0.01	0.15	0.7262	0.6203	8650646	0.6563	0.1204	0.0001	0.5076	236.001	0.3961	98172	54182	0.1164	3119437	0.8227	0.0114	0.0143	79051	0.9856	211219	0.0058	*	*	8170012	131843	0.9444	0.0152	0.112	0.0017	42789	0.9852	0.9469	0.9506	79741	0.9857	212558	0.011	3525	0.9952	1	OB-IMN GABA	OB-in Frmd7 Gaba	Inh	Neuron
P540_Male_240116Mouse1_Olfactory_EXP240407_TSO_joint5mC_plate54.TAGGAGCT	P540_Male_Olfactory_TSO_joint5mC_plate54	P540_Male_240116Mouse1_Olfactory_EXP240407_TSO_joint5mC_plate54	P540_Male_Olfactory_TSO_plate54.TAGGAGCT	mm10	TSO-joint-RNA	mC	Olfactory	Olfactory	240605	non-spatial	P540	5708200	5701408	0.01	0.16	0.3142	0.2663	3630719	0.6368	0.0525	0.0002	0.5062	228.195	0.1646	70878	39502	0.051	1311789	0.8284	0.0135	0.0168	60632	0.9867	154111	0.0061	*	*	3447818	40955	0.9496	0.0112	0.0486	0.0006	13988	0.9804	0.9213	0.9301	61195	0.9867	155176	0.012	3106	0.9987	1	OB-IMN GABA	OB-in Frmd7 Gaba	Inh	Neuron
P540_Male_240116Mouse1_Olfactory_EXP240407_TSO_joint5mC_plate54.TATGGCAC	P540_Male_Olfactory_TSO_joint5mC_plate54	P540_Male_240116Mouse1_Olfactory_EXP240407_TSO_joint5mC_plate54	P540_Male_Olfactory_TSO_plate54.TATGGCAC	mm10	TSO-joint-RNA	mC	Olfactory	Olfactory	240605	non-spatial	P540	885306	883812	0.01	0.2	0.0487	0.0392	425920	0.4819	0.0061	0.0032	0.3921	220.658	0.0183	42338	56878	0.0044	111425	0.8422	0.013	0.0162	78366	0.9864	91359	0.009	*	*	321311	91284	0.7543	0.2143	0.0049	0.0011	27689	0.9944	0.9892	0.988	79340	0.9865	92250	0.0166	348	1	1	OB-IMN GABA	OB-in Frmd7 Gaba	Inh	Neuron
P540_Male_240116Mouse1_Olfactory_EXP240407_TSO_joint5mC_plate54.TCATCTCC	P540_Male_Olfactory_TSO_joint5mC_plate54	P540_Male_240116Mouse1_Olfactory_EXP240407_TSO_joint5mC_plate54	P540_Male_Olfactory_TSO_plate54.TCATCTCC	mm10	TSO-joint-RNA	mC	Olfactory	Olfactory	240605	non-spatial	P540	7186784	7178640	0.01	0.16	0.3955	0.3344	4446010	0.6193	0.0633	0.0009	0.4512	230.893	0.1993	75722	40280	0.0553	1415912	0.8546	0.025	0.031	64205	0.9857	170587	0.0052	*	*	3750525	514604	0.8435	0.1157	0.0544	0.0061	163279	0.9936	0.9887	0.9868	64701	0.9857	171758	0.0107	2012	0.998	1	OB-CR Glut	OB Eomes Ms4a15 Glut	Exc	Neuron
P540_Male_240116Mouse1_Olfactory_EXP240407_TSO_joint5mC_plate54.TCCACGTT	P540_Male_Olfactory_TSO_joint5mC_plate54	P540_Male_240116Mouse1_Olfactory_EXP240407_TSO_joint5mC_plate54	P540_Male_Olfactory_TSO_plate54.TCCACGTT	mm10	TSO-joint-RNA	mC	Olfactory	Olfactory	240605	non-spatial	P540	12668156	12652354	0.01	0.16	0.6972	0.5918	8659171	0.6843	0.1222	0.0009	0.5069	227.197	0.3928	84514	44464	0.1171	3101028	0.8	0.0092	0.0113	69209	0.9861	175279	0.0055	*	*	8218801	231283	0.9491	0.0267	0.1125	0.0032	80761	0.9877	0.9626	0.9637	69908	0.9861	177298	0.016	2905	0.9966	1	Astro-Epen	Astro-TE NN	Non	Non_neuron
P540_Male_240116Mouse1_Olfactory_EXP240407_TSO_joint5mC_plate54.TCCATTGC	P540_Male_Olfactory_TSO_joint5mC_plate54	P540_Male_240116Mouse1_Olfactory_EXP240407_TSO_joint5mC_plate54	P540_Male_Olfactory_TSO_plate54.TCCATTGC	mm10	TSO-joint-RNA	mC	Olfactory	Olfactory	240605	non-spatial	P540	5544718	5538672	0.01	0.17	0.3052	0.2558	3440632	0.6212	0.0491	0.0002	0.502	216.151	0.1532	74378	43064	0.0463	1175337	0.7981	0.0083	0.0097	58917	0.9878	146608	0.0064	*	*	3251678	67238	0.945	0.0195	0.0451	0.001	23906	0.9838	0.948	0.9524	59433	0.9879	148019	0.0148	3850	0.9966	1	Astro-Epen	Astro-TE NN	Non	Non_neuron
P540_Male_240116Mouse1_Olfactory_EXP240407_TSO_joint5mC_plate54.TCCTCATG	P540_Male_Olfactory_TSO_joint5mC_plate54	P540_Male_240116Mouse1_Olfactory_EXP240407_TSO_joint5mC_plate54	P540_Male_Olfactory_TSO_plate54.TCCTCATG	mm10	TSO-joint-RNA	mC	Olfactory	Olfactory	240605	non-spatial	P540	12831144	12817606	0.01	0.15	0.7062	0.6005	8319074	0.649	0.1152	0.0002	0.506	225.793	0.3768	81180	49776	0.1098	2928551	0.8275	0.0107	0.0135	76833	0.9858	169343	0.0055	*	*	7909540	104440	0.9507	0.0125	0.107	0.0016	38641	0.9827	0.9418	0.9468	77647	0.9859	171238	0.0164	2770	0.9975	1	NA	NA	NA	NA
P540_Male_240116Mouse1_Olfactory_EXP240407_TSO_joint5mC_plate54.TCGGATTC	P540_Male_Olfactory_TSO_joint5mC_plate54	P540_Male_240116Mouse1_Olfactory_EXP240407_TSO_joint5mC_plate54	P540_Male_Olfactory_TSO_plate54.TCGGATTC	mm10	TSO-joint-RNA	mC	Olfactory	Olfactory	240605	non-spatial	P540	5480112	5473924	0.01	0.16	0.3016	0.255	3455856	0.6313	0.0502	0.0008	0.4967	223.276	0.1562	66894	39778	0.0476	1211702	0.8277	0.012	0.0149	58895	0.986	137423	0.0064	*	*	3241951	76647	0.9381	0.0221	0.0461	0.001	24892	0.9873	0.9526	0.9554	59395	0.9862	138692	0.0146	3536	0.9966	1	OB-IMN GABA	OB-in Frmd7 Gaba	Inh	Neuron
P540_Male_240116Mouse1_Olfactory_EXP240407_TSO_joint5mC_plate54.TCGTCTGA	P540_Male_Olfactory_TSO_joint5mC_plate54	P540_Male_240116Mouse1_Olfactory_EXP240407_TSO_joint5mC_plate54	P540_Male_Olfactory_TSO_plate54.TCGTCTGA	mm10	TSO-joint-RNA	mC	Olfactory	Olfactory	240605	non-spatial	P540	716028	714738	0.01	0.2	0.0394	0.0316	371399	0.5196	0.0053	0.0027	0.4082	211.917	0.0159	24168	44860	0.0042	104355	0.8419	0.0148	0.0181	63290	0.9869	50623	0.0067	*	*	291377	68941	0.7845	0.1856	0.0043	0.0008	20467	0.9928	0.9891	0.9872	63706	0.987	50967	0.0114	731	0.9973	1	OB-IMN GABA	OB-in Frmd7 Gaba	Inh	Neuron
P540_Male_240116Mouse1_Olfactory_EXP240407_TSO_joint5mC_plate54.TCTACGCA	P540_Male_Olfactory_TSO_joint5mC_plate54	P540_Male_240116Mouse1_Olfactory_EXP240407_TSO_joint5mC_plate54	P540_Male_Olfactory_TSO_plate54.TCTACGCA	mm10	TSO-joint-RNA	mC	Olfactory	Olfactory	240605	non-spatial	P540	4707750	4702524	0.01	0.16	0.2591	0.2201	2948968	0.6271	0.0432	0.0011	0.5064	225.407	0.1335	58006	30612	0.0412	1046532	0.796	0.0069	0.0079	46997	0.9853	120996	0.0065	*	*	2804657	36478	0.951	0.0123	0.0399	0.0005	12901	0.9754	0.9258	0.9319	47441	0.9854	121793	0.012	2969	0.997	1	Astro-Epen	Astro-TE NN	Non	Non_neuron
P540_Male_240116Mouse1_Olfactory_EXP240407_TSO_joint5mC_plate54.TCTAGGAG	P540_Male_Olfactory_TSO_joint5mC_plate54	P540_Male_240116Mouse1_Olfactory_EXP240407_TSO_joint5mC_plate54	P540_Male_Olfactory_TSO_plate54.TCTAGGAG	mm10	TSO-joint-RNA	mC	Olfactory	Olfactory	240605	non-spatial	P540	12510118	12494668	0.01	0.15	0.6885	0.5864	8526616	0.6824	0.1196	0.0002	0.5125	229.224	0.3888	90460	49262	0.1167	3119458	0.824	0.0113	0.0141	76487	0.9867	195429	0.0053	*	*	8168030	123210	0.9579	0.0144	0.1111	0.0017	41299	0.9844	0.9412	0.9465	76913	0.9868	196877	0.0109	3169	0.9962	1	OB-IMN GABA	OB-in Frmd7 Gaba	Inh	Neuron
P540_Male_240116Mouse1_Olfactory_EXP240407_TSO_joint5mC_plate54.TGCGTAAC	P540_Male_Olfactory_TSO_joint5mC_plate54	P540_Male_240116Mouse1_Olfactory_EXP240407_TSO_joint5mC_plate54	P540_Male_Olfactory_TSO_plate54.TGCGTAAC	mm10	TSO-joint-RNA	mC	Olfactory	Olfactory	240605	non-spatial	P540	5832186	5825960	0.01	0.17	0.321	0.2696	3550256	0.6093	0.0507	0.0013	0.4983	213.239	0.1579	62176	37548	0.0477	1210864	0.8403	0.0116	0.0142	55031	0.9852	124115	0.0063	*	*	3365374	34496	0.9479	0.0097	0.0468	0.0006	13268	0.9766	0.9145	0.9255	55503	0.9853	125233	0.0145	3379	0.9964	1	OB-IMN GABA	OB-in Frmd7 Gaba	Inh	Neuron
P540_Male_240116Mouse1_Olfactory_EXP240407_TSO_joint5mC_plate54.TGGAAGCA	P540_Male_Olfactory_TSO_joint5mC_plate54	P540_Male_240116Mouse1_Olfactory_EXP240407_TSO_joint5mC_plate54	P540_Male_Olfactory_TSO_plate54.TGGAAGCA	mm10	TSO-joint-RNA	mC	Olfactory	Olfactory	240605	non-spatial	P540	8190546	8180932	0.01	0.17	0.4508	0.3781	5224487	0.6386	0.0727	0.0004	0.501	205.08	0.2314	46384	27360	0.068	1742890	0.8324	0.0141	0.0168	40617	0.9857	90277	0.0085	*	*	4966313	77428	0.9505	0.0148	0.0667	0.001	25430	0.9801	0.9211	0.9274	40970	0.9858	91258	0.0175	3049	0.9961	1	OB-IMN GABA	OB-in Frmd7 Gaba	Inh	Neuron
P540_Male_240116Mouse1_Olfactory_EXP240407_TSO_joint5mC_plate54.TGGTGAAG	P540_Male_Olfactory_TSO_joint5mC_plate54	P540_Male_240116Mouse1_Olfactory_EXP240407_TSO_joint5mC_plate54	P540_Male_Olfactory_TSO_plate54.TGGTGAAG	mm10	TSO-joint-RNA	mC	Olfactory	Olfactory	240605	non-spatial	P540	4548484	4542442	0.01	0.18	0.2503	0.2066	3029376	0.6669	0.0427	0.0009	0.4996	211.516	0.1344	74382	51718	0.0404	1030021	0.811	0.0111	0.0134	66846	0.9865	148991	0.0067	*	*	2865675	83913	0.9459	0.0276	0.0392	0.001	25407	0.9863	0.9552	0.9575	67421	0.9866	150187	0.0128	4259	0.9984	1	OB-IMN GABA	OB-in Frmd7 Gaba	Inh	Neuron
P540_Male_240116Mouse1_Olfactory_EXP240407_TSO_joint5mC_plate54.TTACCGAC	P540_Male_Olfactory_TSO_joint5mC_plate54	P540_Male_240116Mouse1_Olfactory_EXP240407_TSO_joint5mC_plate54	P540_Male_Olfactory_TSO_plate54.TTACCGAC	mm10	TSO-joint-RNA	mC	Olfactory	Olfactory	240605	non-spatial	P540	989014	986996	0.01	0.22	0.0544	0.0428	509566	0.5162	0.0065	0.0009	0.2902	193.142	0.0208	26440	49216	0.0042	106281	0.8128	0.0141	0.0174	70979	0.9858	54426	0.0077	*	*	281132	213765	0.5517	0.4195	0.0041	0.0025	65683	0.9938	0.9927	0.9907	71804	0.9857	54788	0.013	682	0.9897	1	OB-CR Glut	OB Eomes Ms4a15 Glut	Exc	Neuron
P540_Male_240116Mouse1_Olfactory_EXP240407_TSO_joint5mC_plate54.TTACGTGC	P540_Male_Olfactory_TSO_joint5mC_plate54	P540_Male_240116Mouse1_Olfactory_EXP240407_TSO_joint5mC_plate54	P540_Male_Olfactory_TSO_plate54.TTACGTGC	mm10	TSO-joint-RNA	mC	Olfactory	Olfactory	240605	non-spatial	P540	20564862	20539698	0.01	0.15	1.1318	0.9628	13720075	0.6679	0.184	0.0005	0.5103	229.65	0.6228	94396	54840	0.1786	4940004	0.8306	0.0111	0.0137	83268	0.9876	198439	0.006	*	*	13084107	175040	0.9536	0.0127	0.1714	0.0028	68385	0.9815	0.9375	0.9429	84126	0.9876	200729	0.0163	3145	0.9955	1	OB-IMN GABA	OB-in Frmd7 Gaba	Inh	Neuron
P540_Male_240116Mouse1_Olfactory_EXP240407_TSO_joint5mC_plate54.TTCCAGGT	P540_Male_Olfactory_TSO_joint5mC_plate54	P540_Male_240116Mouse1_Olfactory_EXP240407_TSO_joint5mC_plate54	P540_Male_Olfactory_TSO_plate54.TTCCAGGT	mm10	TSO-joint-RNA	mC	Olfactory	Olfactory	240605	non-spatial	P540	7606892	7597932	0.01	0.17	0.4186	0.3512	4949733	0.6514	0.0684	0.0003	0.5094	219.538	0.2219	82584	50166	0.0658	1708565	0.8273	0.0146	0.0183	67755	0.9866	170510	0.0063	*	*	4687850	86099	0.947	0.0173	0.0631	0.0011	27834	0.9839	0.945	0.9484	68371	0.9867	171912	0.0136	3517	0.9969	1	OB-IMN GABA	OB-in Frmd7 Gaba	Inh	Neuron
P540_Male_240116Mouse1_Olfactory_EXP240407_TSO_joint5mC_plate54.TTGCGAGA	P540_Male_Olfactory_TSO_joint5mC_plate54	P540_Male_240116Mouse1_Olfactory_EXP240407_TSO_joint5mC_plate54	P540_Male_Olfactory_TSO_plate54.TTGCGAGA	mm10	TSO-joint-RNA	mC	Olfactory	Olfactory	240605	non-spatial	P540	1511202	1508676	0.01	0.19	0.0832	0.0678	885939	0.5872	0.0128	0.0011	0.4841	214.631	0.0385	30406	46692	0.0124	313210	0.7987	0.0128	0.0156	63164	0.986	64163	0.0075	*	*	816544	47629	0.9216	0.0537	0.0114	0.0006	14319	0.986	0.9606	0.9644	63760	0.986	64800	0.0153	1379	0.9956	1	OB-IMN GABA	OB-in Frmd7 Gaba	Inh	Neuron
P540_Male_240116Mouse1_Olfactory_EXP240407_TSO_joint5mC_plate55.AACCAGAG	P540_Male_Olfactory_TSO_joint5mC_plate55	P540_Male_240116Mouse1_Olfactory_EXP240407_TSO_joint5mC_plate55	P540_Male_Olfactory_TSO_plate55.AACCAGAG	mm10	TSO-joint-RNA	mC	Olfactory	Olfactory	240605	non-spatial	P540	16308666	16288162	0.01	0.14	0.8975	0.772	10990189	0.6747	0.1697	0.0001	0.4686	236.886	0.5073	76030	39796	0.1644	4405382	0.8515	0.0138	0.0174	91857	0.9918	198555	0.0066	*	*	10476140	107789	0.9532	0.0098	0.1584	0.0019	46807	0.971	0.8861	0.9018	92547	0.9918	200360	0.0132	1056	0.9991	1	OB-IMN GABA	OB-in Frmd7 Gaba	Inh	Neuron
P540_Male_240116Mouse1_Olfactory_EXP240407_TSO_joint5mC_plate55.AAGACACC	P540_Male_Olfactory_TSO_joint5mC_plate55	P540_Male_240116Mouse1_Olfactory_EXP240407_TSO_joint5mC_plate55	P540_Male_Olfactory_TSO_plate55.AAGACACC	mm10	TSO-joint-RNA	mC	Olfactory	Olfactory	240605	non-spatial	P540	5998630	5991132	0.01	0.14	0.3301	0.2865	4157264	0.6939	0.0712	0.0003	0.4603	239.78	0.1944	52982	25898	0.0664	1657373	0.8247	0.0219	0.0282	64277	0.9861	144347	0.0055	*	*	3905692	146243	0.9394	0.0351	0.0649	0.0022	56685	0.9896	0.9723	0.9721	64583	0.9861	144750	0.007	498	0.998	1	IT-ET Glut	IT AON-TT-DP Glut	Exc	Neuron
P540_Male_240116Mouse1_Olfactory_EXP240407_TSO_joint5mC_plate55.AAGACCGT	P540_Male_Olfactory_TSO_joint5mC_plate55	P540_Male_240116Mouse1_Olfactory_EXP240407_TSO_joint5mC_plate55	P540_Male_Olfactory_TSO_plate55.AAGACCGT	mm10	TSO-joint-RNA	mC	Olfactory	Olfactory	240605	non-spatial	P540	14081942	14064860	0.01	0.15	0.775	0.6637	9318393	0.6625	0.1502	0.0001	0.4674	244.151	0.4324	71584	39400	0.1486	3921579	0.8173	0.0115	0.0144	88829	0.991	192578	0.0073	*	*	8894294	111853	0.9544	0.012	0.14	0.0019	47286	0.9732	0.901	0.915	89508	0.991	194457	0.0146	569	0.9965	1	OB-IMN GABA	OB-in Frmd7 Gaba	Inh	Neuron
P540_Male_240116Mouse1_Olfactory_EXP240407_TSO_joint5mC_plate55.AGACCTTG	P540_Male_Olfactory_TSO_joint5mC_plate55	P540_Male_240116Mouse1_Olfactory_EXP240407_TSO_joint5mC_plate55	P540_Male_Olfactory_TSO_plate55.AGACCTTG	mm10	TSO-joint-RNA	mC	Olfactory	Olfactory	240605	non-spatial	P540	21684726	21658360	0.01	0.14	1.1934	1.028	14764316	0.6816	0.2222	0.0005	0.4661	237.833	0.6824	67480	36666	0.2139	5925434	0.816	0.011	0.0134	85529	0.9905	179261	0.0069	*	*	14094823	134908	0.9546	0.0091	0.208	0.0025	60168	0.969	0.8879	0.9041	86048	0.9905	181174	0.0153	1070	0.9972	1	OB-IMN GABA	OB-in Frmd7 Gaba	Inh	Neuron
P540_Male_240116Mouse1_Olfactory_EXP240407_TSO_joint5mC_plate55.AGACGCTA	P540_Male_Olfactory_TSO_joint5mC_plate55	P540_Male_240116Mouse1_Olfactory_EXP240407_TSO_joint5mC_plate55	P540_Male_Olfactory_TSO_plate55.AGACGCTA	mm10	TSO-joint-RNA	mC	Olfactory	Olfactory	240605	non-spatial	P540	7377778	7368782	0.01	0.14	0.406	0.3505	4975996	0.6752	0.0807	0.0004	0.4783	237.184	0.2311	69132	34362	0.0781	1988130	0.8061	0.0213	0.0276	82188	0.9893	180928	0.0068	*	*	4777719	18380	0.9601	0.0036	0.0755	0.0004	8826	0.9406	0.7774	0.817	82647	0.9893	181936	0.0109	906	0.9967	1	OPC-Oligo	Oligo NN	Non	Non_neuron
P540_Male_240116Mouse1_Olfactory_EXP240407_TSO_joint5mC_plate55.AGCCTATC	P540_Male_Olfactory_TSO_joint5mC_plate55	P540_Male_240116Mouse1_Olfactory_EXP240407_TSO_joint5mC_plate55	P540_Male_Olfactory_TSO_plate55.AGCCTATC	mm10	TSO-joint-RNA	mC	Olfactory	Olfactory	240605	non-spatial	P540	4392110	4386624	0.01	0.14	0.2417	0.2085	2922484	0.6662	0.0504	0.0004	0.455	251.035	0.1364	64326	36628	0.0492	1237167	0.8212	0.0116	0.0148	82656	0.9897	176371	0.0059	*	*	2720249	102517	0.9308	0.035	0.0459	0.0015	38046	0.9876	0.967	0.9699	83204	0.9897	177644	0.0108	605	0.9934	1	OB-IMN GABA	OB-in Frmd7 Gaba	Inh	Neuron
P540_Male_240116Mouse1_Olfactory_EXP240407_TSO_joint5mC_plate55.AGCGAGAT	P540_Male_Olfactory_TSO_joint5mC_plate55	P540_Male_240116Mouse1_Olfactory_EXP240407_TSO_joint5mC_plate55	P540_Male_Olfactory_TSO_plate55.AGCGAGAT	mm10	TSO-joint-RNA	mC	Olfactory	Olfactory	240605	non-spatial	P540	6996874	6988200	0.01	0.15	0.3851	0.3311	4737220	0.6778	0.0784	0	0.4652	233.009	0.219	66324	31920	0.0752	1896562	0.8261	0.0119	0.0149	74720	0.9913	174992	0.0066	*	*	4528343	41427	0.9559	0.0087	0.0729	0.0007	17555	0.9634	0.8638	0.8819	75271	0.9913	176127	0.0114	763	0.9948	1	OB-IMN GABA	OB-in Frmd7 Gaba	Inh	Neuron
P540_Male_240116Mouse1_Olfactory_EXP240407_TSO_joint5mC_plate55.AGCTAAGC	P540_Male_Olfactory_TSO_joint5mC_plate55	P540_Male_240116Mouse1_Olfactory_EXP240407_TSO_joint5mC_plate55	P540_Male_Olfactory_TSO_plate55.AGCTAAGC	mm10	TSO-joint-RNA	mC	Olfactory	Olfactory	240605	non-spatial	P540	21129752	21103094	0.01	0.14	1.1629	1.0076	14326802	0.6788	0.2164	0	0.4694	242.901	0.6674	66700	33656	0.2089	5782092	0.825	0.0123	0.0154	80564	0.99	176971	0.0069	*	*	13618753	140942	0.9505	0.0098	0.2027	0.0024	58832	0.9721	0.8988	0.9106	81028	0.99	178211	0.0121	758	0.9974	1	OB-IMN GABA	OB-in Frmd7 Gaba	Inh	Neuron
P540_Male_240116Mouse1_Olfactory_EXP240407_TSO_joint5mC_plate55.AGCTACCA	P540_Male_Olfactory_TSO_joint5mC_plate55	P540_Male_240116Mouse1_Olfactory_EXP240407_TSO_joint5mC_plate55	P540_Male_Olfactory_TSO_plate55.AGCTACCA	mm10	TSO-joint-RNA	mC	Olfactory	Olfactory	240605	non-spatial	P540	15314356	15295724	0.01	0.14	0.8428	0.725	10215834	0.6678	0.1578	0.0001	0.4678	234.192	0.4708	73788	37442	0.1511	4016411	0.8281	0.0128	0.0161	86543	0.9912	191345	0.0069	*	*	9723131	102046	0.9517	0.0099	0.1471	0.0019	44517	0.9689	0.879	0.8968	87217	0.9911	193142	0.014	930	0.9946	1	OB-IMN GABA	OB-in Frmd7 Gaba	Inh	Neuron
P540_Male_240116Mouse1_Olfactory_EXP240407_TSO_joint5mC_plate55.AGGAACAC	P540_Male_Olfactory_TSO_joint5mC_plate55	P540_Male_240116Mouse1_Olfactory_EXP240407_TSO_joint5mC_plate55	P540_Male_Olfactory_TSO_plate55.AGGAACAC	mm10	TSO-joint-RNA	mC	Olfactory	Olfactory	240605	non-spatial	P540	10735038	10722034	0.01	0.14	0.5908	0.5092	7235582	0.6748	0.117	0.0004	0.466	237.94	0.3339	66148	31356	0.1157	3015920	0.7984	0.0119	0.0148	77338	0.9909	183076	0.0071	*	*	6912364	76375	0.9553	0.0105	0.1088	0.0015	35605	0.9683	0.8894	0.9044	77745	0.991	184775	0.0148	625	1	1	Astro-Epen	Astro-TE NN	Non	Non_neuron
P540_Male_240116Mouse1_Olfactory_EXP240407_TSO_joint5mC_plate55.AGGATAGC	P540_Male_Olfactory_TSO_joint5mC_plate55	P540_Male_240116Mouse1_Olfactory_EXP240407_TSO_joint5mC_plate55	P540_Male_Olfactory_TSO_plate55.AGGATAGC	mm10	TSO-joint-RNA	mC	Olfactory	Olfactory	240605	non-spatial	P540	11194676	11180886	0.01	0.15	0.6161	0.5295	7569654	0.677	0.1219	0.0003	0.4595	235.064	0.3494	65918	33434	0.1177	3050861	0.8117	0.0119	0.0146	77404	0.9901	170006	0.0069	*	*	7156238	123249	0.9453	0.0162	0.1129	0.002	50016	0.9799	0.9281	0.9361	77825	0.9901	171441	0.0131	990	0.997	1	OB-IMN GABA	OB-in Frmd7 Gaba	Inh	Neuron
P540_Male_240116Mouse1_Olfactory_EXP240407_TSO_joint5mC_plate55.AGTGACCT	P540_Male_Olfactory_TSO_joint5mC_plate55	P540_Male_240116Mouse1_Olfactory_EXP240407_TSO_joint5mC_plate55	P540_Male_Olfactory_TSO_plate55.AGTGACCT	mm10	TSO-joint-RNA	mC	Olfactory	Olfactory	240605	non-spatial	P540	6606476	6597672	0.01	0.15	0.3636	0.3115	4558165	0.6908	0.076	0.0007	0.4732	233.481	0.2098	59630	30666	0.0729	1829408	0.7653	0.0062	0.0066	72816	0.9901	159111	0.0061	*	*	4407669	33545	0.9669	0.0073	0.0707	0.0006	13922	0.9518	0.8516	0.8755	73435	0.9902	160242	0.0121	871	0.9977	1	NA	NA	NA	NA
P540_Male_240116Mouse1_Olfactory_EXP240407_TSO_joint5mC_plate55.ATAACGCC	P540_Male_Olfactory_TSO_joint5mC_plate55	P540_Male_240116Mouse1_Olfactory_EXP240407_TSO_joint5mC_plate55	P540_Male_Olfactory_TSO_plate55.ATAACGCC	mm10	TSO-joint-RNA	mC	Olfactory	Olfactory	240605	non-spatial	P540	8292182	8282274	0.01	0.15	0.4564	0.391	5488577	0.6626	0.0896	0.0004	0.4643	233.068	0.2518	74886	36580	0.0864	2203990	0.8338	0.0098	0.0122	85006	0.9917	197125	0.0062	*	*	5245121	42126	0.9556	0.0076	0.0833	0.0009	20204	0.9671	0.8682	0.8889	85698	0.9917	198938	0.0141	1393	0.9993	1	OB-IMN GABA	OB-in Frmd7 Gaba	Inh	Neuron
P540_Male_240116Mouse1_Olfactory_EXP240407_TSO_joint5mC_plate55.ATCTGACC	P540_Male_Olfactory_TSO_joint5mC_plate55	P540_Male_240116Mouse1_Olfactory_EXP240407_TSO_joint5mC_plate55	P540_Male_Olfactory_TSO_plate55.ATCTGACC	mm10	TSO-joint-RNA	mC	Olfactory	Olfactory	240605	non-spatial	P540	6224274	6216548	0.01	0.15	0.3426	0.2945	4187643	0.6736	0.0689	0.0004	0.4646	237.313	0.1931	67566	34012	0.0653	1644014	0.8185	0.0216	0.0278	80730	0.9911	178000	0.0065	*	*	3931581	127796	0.9388	0.0305	0.063	0.002	50106	0.9877	0.9626	0.965	81281	0.991	179709	0.0144	875	0.9954	1	IT-ET Glut	IT AON-TT-DP Glut	Exc	Neuron
P540_Male_240116Mouse1_Olfactory_EXP240407_TSO_joint5mC_plate55.CAACACAG	P540_Male_Olfactory_TSO_joint5mC_plate55	P540_Male_240116Mouse1_Olfactory_EXP240407_TSO_joint5mC_plate55	P540_Male_Olfactory_TSO_plate55.CAACACAG	mm10	TSO-joint-RNA	mC	Olfactory	Olfactory	240605	non-spatial	P540	14513936	14495336	0.01	0.14	0.7988	0.6875	9731008	0.6713	0.1524	0.0004	0.4666	239.047	0.4478	73274	36476	0.1459	3870744	0.8062	0.0107	0.0132	86049	0.9911	196587	0.0068	*	*	9177369	262859	0.9431	0.027	0.1402	0.0042	108442	0.9847	0.952	0.9555	86813	0.9911	198704	0.0148	672	1	1	OB-CR Glut	OB Eomes Ms4a15 Glut	Exc	Neuron
P540_Male_240116Mouse1_Olfactory_EXP240407_TSO_joint5mC_plate55.CAACTCCA	P540_Male_Olfactory_TSO_joint5mC_plate55	P540_Male_240116Mouse1_Olfactory_EXP240407_TSO_joint5mC_plate55	P540_Male_Olfactory_TSO_plate55.CAACTCCA	mm10	TSO-joint-RNA	mC	Olfactory	Olfactory	240605	non-spatial	P540	11714574	11700798	0.01	0.14	0.6447	0.5547	8089014	0.6913	0.1295	0.0001	0.4693	235.008	0.374	62498	31670	0.1245	3235794	0.842	0.015	0.0192	75236	0.9907	165388	0.0066	*	*	7749629	79406	0.958	0.0098	0.1207	0.0014	32953	0.9709	0.8914	0.9088	75698	0.9908	167036	0.0137	973	0.9979	1	OB-IMN GABA	OB-in Frmd7 Gaba	Inh	Neuron
P540_Male_240116Mouse1_Olfactory_EXP240407_TSO_joint5mC_plate55.CAAGGTAC	P540_Male_Olfactory_TSO_joint5mC_plate55	P540_Male_240116Mouse1_Olfactory_EXP240407_TSO_joint5mC_plate55	P540_Male_Olfactory_TSO_plate55.CAAGGTAC	mm10	TSO-joint-RNA	mC	Olfactory	Olfactory	240605	non-spatial	P540	5584934	5577618	0.01	0.15	0.3074	0.2625	3885289	0.6965	0.065	0.0007	0.4585	234.857	0.1784	74246	37912	0.0618	1552832	0.8618	0.0304	0.0385	83195	0.9922	193852	0.0073	*	*	3649054	150361	0.9391	0.0387	0.0591	0.0023	58204	0.9878	0.963	0.9652	83883	0.9923	196122	0.0165	946	0.9958	1	CTX-CGE GABA	Sncg Gaba	Inh	Neuron
P540_Male_240116Mouse1_Olfactory_EXP240407_TSO_joint5mC_plate55.CAATAGCC	P540_Male_Olfactory_TSO_joint5mC_plate55	P540_Male_240116Mouse1_Olfactory_EXP240407_TSO_joint5mC_plate55	P540_Male_Olfactory_TSO_plate55.CAATAGCC	mm10	TSO-joint-RNA	mC	Olfactory	Olfactory	240605	non-spatial	P540	5109202	5102928	0.01	0.15	0.2812	0.2414	3424735	0.6711	0.0576	0.0006	0.467	237.595	0.1579	64696	31664	0.0553	1384182	0.829	0.0132	0.0167	75603	0.9902	171652	0.0067	*	*	3260934	65349	0.9521	0.019	0.0531	0.0011	26642	0.9811	0.9379	0.9442	76134	0.9902	173106	0.0128	1076	0.9963	1	OB-IMN GABA	OB-in Frmd7 Gaba	Inh	Neuron
P540_Male_240116Mouse1_Olfactory_EXP240407_TSO_joint5mC_plate55.CAATGCGA	P540_Male_Olfactory_TSO_joint5mC_plate55	P540_Male_240116Mouse1_Olfactory_EXP240407_TSO_joint5mC_plate55	P540_Male_Olfactory_TSO_plate55.CAATGCGA	mm10	TSO-joint-RNA	mC	Olfactory	Olfactory	240605	non-spatial	P540	3225212	3220770	0.01	0.16	0.1775	0.1495	2153425	0.6686	0.0359	0.0001	0.4551	227.699	0.0967	8024	27026	0.0357	882788	0.825	0.0145	0.0182	51583	0.991	20536	0.0061	*	*	2028231	60100	0.9418	0.0279	0.0327	0.0009	21943	0.9767	0.9305	0.9399	52036	0.991	20715	0.0123	415	1	1	OB-IMN GABA	OB-in Frmd7 Gaba	Inh	Neuron
P540_Male_240116Mouse1_Olfactory_EXP240407_TSO_joint5mC_plate55.CACAGACT	P540_Male_Olfactory_TSO_joint5mC_plate55	P540_Male_240116Mouse1_Olfactory_EXP240407_TSO_joint5mC_plate55	P540_Male_Olfactory_TSO_plate55.CACAGACT	mm10	TSO-joint-RNA	mC	Olfactory	Olfactory	240605	non-spatial	P540	12710214	12695360	0.01	0.14	0.6995	0.6028	8576243	0.6755	0.1364	0.0001	0.467	237.643	0.3967	63266	32264	0.1306	3410631	0.8304	0.0138	0.0175	75956	0.9915	168325	0.0061	*	*	8159218	81418	0.9513	0.0094	0.1271	0.0014	34292	0.973	0.8957	0.9112	76566	0.9915	169776	0.0129	1189	0.995	1	OB-IMN GABA	OB-in Frmd7 Gaba	Inh	Neuron
P540_Male_240116Mouse1_Olfactory_EXP240407_TSO_joint5mC_plate55.CACGCAAT	P540_Male_Olfactory_TSO_joint5mC_plate55	P540_Male_240116Mouse1_Olfactory_EXP240407_TSO_joint5mC_plate55	P540_Male_Olfactory_TSO_plate55.CACGCAAT	mm10	TSO-joint-RNA	mC	Olfactory	Olfactory	240605	non-spatial	P540	5486618	5480008	0.01	0.15	0.302	0.2582	3641693	0.6645	0.0606	0.0003	0.4269	231.49	0.1668	55100	30748	0.0545	1351214	0.8594	0.0314	0.0393	70383	0.9915	141581	0.0068	*	*	3204870	317616	0.88	0.0872	0.053	0.0045	116769	0.9929	0.9835	0.9825	70879	0.9915	142867	0.0134	790	1	1	OB-CR Glut	OB Eomes Ms4a15 Glut	Exc	Neuron
P540_Male_240116Mouse1_Olfactory_EXP240407_TSO_joint5mC_plate55.CAGCATAC	P540_Male_Olfactory_TSO_joint5mC_plate55	P540_Male_240116Mouse1_Olfactory_EXP240407_TSO_joint5mC_plate55	P540_Male_Olfactory_TSO_plate55.CAGCATAC	mm10	TSO-joint-RNA	mC	Olfactory	Olfactory	240605	non-spatial	P540	5054450	5048596	0.01	0.15	0.2782	0.2392	3275917	0.6488	0.0553	0.0001	0.4613	238.06	0.1508	63602	31398	0.0538	1353011	0.8223	0.012	0.0149	77434	0.9911	173806	0.0066	*	*	3119503	41744	0.9522	0.0127	0.0511	0.0008	19594	0.9747	0.9092	0.921	78317	0.9911	176027	0.0176	778	1	1	OB-IMN GABA	OB-in Frmd7 Gaba	Inh	Neuron
P540_Male_240116Mouse1_Olfactory_EXP240407_TSO_joint5mC_plate55.CAGGTTCA	P540_Male_Olfactory_TSO_joint5mC_plate55	P540_Male_240116Mouse1_Olfactory_EXP240407_TSO_joint5mC_plate55	P540_Male_Olfactory_TSO_plate55.CAGGTTCA	mm10	TSO-joint-RNA	mC	Olfactory	Olfactory	240605	non-spatial	P540	6017146	6009406	0.01	0.14	0.3312	0.285	4162457	0.6926	0.07	0.001	0.4673	235.688	0.1931	62136	32766	0.0678	1696987	0.7549	0.0053	0.0057	76843	0.9909	160824	0.0056	*	*	3992480	30523	0.9591	0.0073	0.0652	0.0006	15529	0.963	0.8791	0.895	77389	0.9909	161933	0.0102	892	0.9989	1	Immune	Microglia NN	Non	Non_neuron
P540_Male_240116Mouse1_Olfactory_EXP240407_TSO_joint5mC_plate55.CAGTGCTT	P540_Male_Olfactory_TSO_joint5mC_plate55	P540_Male_240116Mouse1_Olfactory_EXP240407_TSO_joint5mC_plate55	P540_Male_Olfactory_TSO_plate55.CAGTGCTT	mm10	TSO-joint-RNA	mC	Olfactory	Olfactory	240605	non-spatial	P540	4118082	4113150	0.01	0.14	0.2266	0.1971	2873970	0.6987	0.0493	0.0005	0.4666	234.922	0.1351	40476	20458	0.0462	1138644	0.8373	0.0142	0.0185	50061	0.9832	107938	0.0046	*	*	2742186	38910	0.9541	0.0135	0.0457	0.0006	14788	0.9861	0.9562	0.9573	50169	0.9832	108171	0.0058	362	0.9945	1	OB-IMN GABA	OB-in Frmd7 Gaba	Inh	Neuron
P540_Male_240116Mouse1_Olfactory_EXP240407_TSO_joint5mC_plate55.CATGAGCA	P540_Male_Olfactory_TSO_joint5mC_plate55	P540_Male_240116Mouse1_Olfactory_EXP240407_TSO_joint5mC_plate55	P540_Male_Olfactory_TSO_plate55.CATGAGCA	mm10	TSO-joint-RNA	mC	Olfactory	Olfactory	240605	non-spatial	P540	5112312	5106274	0.01	0.15	0.2814	0.2408	3420392	0.6698	0.0567	0.0003	0.4523	233.959	0.1568	69328	35644	0.0549	1377932	0.8053	0.0176	0.0228	83057	0.9922	179913	0.0068	*	*	3172094	133822	0.9274	0.0391	0.0513	0.0021	53331	0.9898	0.9668	0.9687	83648	0.9922	181428	0.0133	1004	0.999	1	CTX-CGE GABA	Lamp5 Gaba	Inh	Neuron
P540_Male_240116Mouse1_Olfactory_EXP240407_TSO_joint5mC_plate55.CCAAGGTT	P540_Male_Olfactory_TSO_joint5mC_plate55	P540_Male_240116Mouse1_Olfactory_EXP240407_TSO_joint5mC_plate55	P540_Male_Olfactory_TSO_plate55.CCAAGGTT	mm10	TSO-joint-RNA	mC	Olfactory	Olfactory	240605	non-spatial	P540	4456564	4451118	0.01	0.15	0.2453	0.209	2925817	0.6573	0.048	0.0007	0.4594	226.881	0.1338	63686	32820	0.0459	1141692	0.813	0.0133	0.0168	74268	0.991	162875	0.0075	*	*	2754064	60677	0.9412	0.0207	0.044	0.001	25086	0.9819	0.9366	0.9437	74976	0.991	164731	0.0161	1093	0.9945	1	OB-IMN GABA	OB-in Frmd7 Gaba	Inh	Neuron
P540_Male_240116Mouse1_Olfactory_EXP240407_TSO_joint5mC_plate55.CCACAACA	P540_Male_Olfactory_TSO_joint5mC_plate55	P540_Male_240116Mouse1_Olfactory_EXP240407_TSO_joint5mC_plate55	P540_Male_Olfactory_TSO_plate55.CCACAACA	mm10	TSO-joint-RNA	mC	Olfactory	Olfactory	240605	non-spatial	P540	1889758	1887560	0.01	0.15	0.104	0.0885	1113429	0.5898	0.0187	0.0003	0.4538	232.185	0.0503	26938	22484	0.0185	454380	0.8263	0.0138	0.0174	51119	0.992	70510	0.0063	*	*	1044441	24908	0.938	0.0223	0.0171	0.0004	10625	0.9771	0.9413	0.9475	51793	0.992	71491	0.0184	590	0.9983	1	OB-IMN GABA	OB-in Frmd7 Gaba	Inh	Neuron
P540_Male_240116Mouse1_Olfactory_EXP240407_TSO_joint5mC_plate55.CCAGTATC	P540_Male_Olfactory_TSO_joint5mC_plate55	P540_Male_240116Mouse1_Olfactory_EXP240407_TSO_joint5mC_plate55	P540_Male_Olfactory_TSO_plate55.CCAGTATC	mm10	TSO-joint-RNA	mC	Olfactory	Olfactory	240605	non-spatial	P540	1195582	1194240	0.01	0.15	0.0658	0.0565	698791	0.5851	0.0124	0.0005	0.4559	249.796	0.0325	61336	35516	0.012	295588	0.8086	0.0061	0.007	80165	0.9904	165512	0.0069	*	*	654443	18426	0.9365	0.0263	0.0113	0.0003	7622	0.9797	0.9525	0.9595	80729	0.9904	166964	0.0135	829	0.9976	1	Astro-Epen	Astro-TE NN	Non	Non_neuron
P540_Male_240116Mouse1_Olfactory_EXP240407_TSO_joint5mC_plate55.CCAGTTGA	P540_Male_Olfactory_TSO_joint5mC_plate55	P540_Male_240116Mouse1_Olfactory_EXP240407_TSO_joint5mC_plate55	P540_Male_Olfactory_TSO_plate55.CCAGTTGA	mm10	TSO-joint-RNA	mC	Olfactory	Olfactory	240605	non-spatial	P540	7256122	7246936	0.01	0.16	0.3993	0.3394	4795931	0.6617	0.0772	0.0001	0.4636	224.938	0.2177	70052	35936	0.0743	1879437	0.777	0.0063	0.0067	80280	0.9921	175389	0.0075	*	*	4568405	71361	0.9525	0.0148	0.0712	0.0013	31944	0.9712	0.9084	0.9211	81303	0.9922	177360	0.0169	964	0.9969	1	OPC-Oligo	OPC NN	Non	Non_neuron
P540_Male_240116Mouse1_Olfactory_EXP240407_TSO_joint5mC_plate55.CCGCTTAA	P540_Male_Olfactory_TSO_joint5mC_plate55	P540_Male_240116Mouse1_Olfactory_EXP240407_TSO_joint5mC_plate55	P540_Male_Olfactory_TSO_plate55.CCGCTTAA	mm10	TSO-joint-RNA	mC	Olfactory	Olfactory	240605	non-spatial	P540	23197696	23168736	0.01	0.14	1.2767	1.1046	16302727	0.7036	0.2421	0.0003	0.4757	239.583	0.7597	63738	34134	0.2334	6555607	0.8053	0.0083	0.0099	77850	0.9899	166798	0.0056	*	*	15657358	141091	0.9604	0.0086	0.2275	0.0024	59029	0.968	0.8802	0.897	78244	0.9899	167935	0.0108	792	1	1	OEC	OEC NN	Non	Non_neuron
P540_Male_240116Mouse1_Olfactory_EXP240407_TSO_joint5mC_plate55.CCTTCCAT	P540_Male_Olfactory_TSO_joint5mC_plate55	P540_Male_240116Mouse1_Olfactory_EXP240407_TSO_joint5mC_plate55	P540_Male_Olfactory_TSO_plate55.CCTTCCAT	mm10	TSO-joint-RNA	mC	Olfactory	Olfactory	240605	non-spatial	P540	3618662	3614648	0.01	0.15	0.1992	0.1702	2422683	0.6702	0.0409	0.0007	0.4576	230.909	0.1108	62834	31014	0.039	967508	0.8145	0.0109	0.0135	73352	0.9919	162550	0.0073	*	*	2286833	69160	0.9439	0.0285	0.0373	0.0011	27784	0.9872	0.96	0.9633	73961	0.992	164213	0.0164	1043	0.999	1	OB-IMN GABA	OB-in Frmd7 Gaba	Inh	Neuron
P540_Male_240116Mouse1_Olfactory_EXP240407_TSO_joint5mC_plate55.CGAATACG	P540_Male_Olfactory_TSO_joint5mC_plate55	P540_Male_240116Mouse1_Olfactory_EXP240407_TSO_joint5mC_plate55	P540_Male_Olfactory_TSO_plate55.CGAATACG	mm10	TSO-joint-RNA	mC	Olfactory	Olfactory	240605	non-spatial	P540	4130676	4125134	0.01	0.16	0.2273	0.1928	2690739	0.6522	0.045	0.0002	0.4112	236.595	0.1223	62970	39548	0.0408	1016270	0.8485	0.0268	0.0337	80301	0.9917	168322	0.0068	*	*	2285585	320069	0.8494	0.1189	0.0384	0.0044	116227	0.9938	0.9866	0.9856	81182	0.9916	170271	0.0155	1044	0.9971	1	OB-CR Glut	OB Eomes Ms4a15 Glut	Exc	Neuron
P540_Male_240116Mouse1_Olfactory_EXP240407_TSO_joint5mC_plate55.CGAATTGC	P540_Male_Olfactory_TSO_joint5mC_plate55	P540_Male_240116Mouse1_Olfactory_EXP240407_TSO_joint5mC_plate55	P540_Male_Olfactory_TSO_plate55.CGAATTGC	mm10	TSO-joint-RNA	mC	Olfactory	Olfactory	240605	non-spatial	P540	13359122	13343098	0.01	0.14	0.7352	0.6328	9061358	0.6791	0.1447	0.0001	0.463	235.162	0.4187	66774	34364	0.1401	3672078	0.8278	0.0131	0.0163	80598	0.9907	177319	0.0069	*	*	8640443	86165	0.9535	0.0095	0.135	0.0016	37364	0.9701	0.8909	0.9066	81094	0.9908	179041	0.0142	1039	0.9971	1	OB-IMN GABA	OB-in Frmd7 Gaba	Inh	Neuron
P540_Male_240116Mouse1_Olfactory_EXP240407_TSO_joint5mC_plate55.CGAGAGAA	P540_Male_Olfactory_TSO_joint5mC_plate55	P540_Male_240116Mouse1_Olfactory_EXP240407_TSO_joint5mC_plate55	P540_Male_Olfactory_TSO_plate55.CGAGAGAA	mm10	TSO-joint-RNA	mC	Olfactory	Olfactory	240605	non-spatial	P540	19251728	19228358	0.01	0.14	1.0595	0.9166	13224679	0.6877	0.2041	0.0001	0.4649	240.488	0.6157	64300	33054	0.1986	5442573	0.812	0.0106	0.0131	81220	0.9914	173704	0.0067	*	*	12634071	93795	0.9553	0.007	0.1914	0.0018	42148	0.9613	0.862	0.8834	81524	0.9914	175123	0.0126	1078	0.9981	1	OPC-Oligo	Oligo NN	Non	Non_neuron
P540_Male_240116Mouse1_Olfactory_EXP240407_TSO_joint5mC_plate55.CGCAACTA	P540_Male_Olfactory_TSO_joint5mC_plate55	P540_Male_240116Mouse1_Olfactory_EXP240407_TSO_joint5mC_plate55	P540_Male_Olfactory_TSO_plate55.CGCAACTA	mm10	TSO-joint-RNA	mC	Olfactory	Olfactory	240605	non-spatial	P540	9469050	9457818	0.01	0.14	0.5211	0.4482	6584668	0.6962	0.1081	0.0003	0.4619	234.246	0.3043	65310	31984	0.1038	2670584	0.8211	0.0119	0.0149	75602	0.9907	173793	0.0077	*	*	6283921	109368	0.9543	0.0166	0.1001	0.0018	44623	0.9814	0.929	0.9352	76043	0.9906	175154	0.0139	1058	0.9991	1	OB-IMN GABA	OB-in Frmd7 Gaba	Inh	Neuron
P540_Male_240116Mouse1_Olfactory_EXP240407_TSO_joint5mC_plate55.CGGCATTA	P540_Male_Olfactory_TSO_joint5mC_plate55	P540_Male_240116Mouse1_Olfactory_EXP240407_TSO_joint5mC_plate55	P540_Male_Olfactory_TSO_plate55.CGGCATTA	mm10	TSO-joint-RNA	mC	Olfactory	Olfactory	240605	non-spatial	P540	3519588	3515984	0.01	0.14	0.1937	0.1685	2382244	0.6775	0.0412	0.0002	0.4553	236.532	0.1121	41174	21924	0.038	936549	0.8145	0.0207	0.0273	53863	0.9871	110294	0.0054	*	*	2237819	54055	0.9393	0.0226	0.0379	0.0008	20720	0.987	0.9658	0.9648	53968	0.9871	110665	0.0075	614	0.9984	1	IT-ET Glut	L2/3 IT CTX Glut	Exc	Neuron
P540_Male_240116Mouse1_Olfactory_EXP240407_TSO_joint5mC_plate55.CGTATCTC	P540_Male_Olfactory_TSO_joint5mC_plate55	P540_Male_240116Mouse1_Olfactory_EXP240407_TSO_joint5mC_plate55	P540_Male_Olfactory_TSO_plate55.CGTATCTC	mm10	TSO-joint-RNA	mC	Olfactory	Olfactory	240605	non-spatial	P540	2780702	2776764	0.01	0.16	0.153	0.13	1861881	0.6705	0.0317	0	0.4518	230.886	0.0846	6738	24212	0.0309	761723	0.822	0.0132	0.0164	50533	0.9878	17920	0.006	*	*	1746913	54146	0.9382	0.029	0.0288	0.0008	19106	0.9791	0.9355	0.9422	50899	0.9879	18082	0.0142	299	1	1	OB-IMN GABA	OB-in Frmd7 Gaba	Inh	Neuron
P540_Male_240116Mouse1_Olfactory_EXP240407_TSO_joint5mC_plate55.CTCAGAAG	P540_Male_Olfactory_TSO_joint5mC_plate55	P540_Male_240116Mouse1_Olfactory_EXP240407_TSO_joint5mC_plate55	P540_Male_Olfactory_TSO_plate55.CTCAGAAG	mm10	TSO-joint-RNA	mC	Olfactory	Olfactory	240605	non-spatial	P540	14921116	14902370	0.01	0.14	0.8212	0.7064	10133996	0.68	0.1587	0.0004	0.4691	237.333	0.468	73186	35782	0.1541	4098416	0.8149	0.0094	0.0116	85598	0.9917	192214	0.0067	*	*	9689548	91873	0.9561	0.009	0.1481	0.0017	40932	0.9701	0.8927	0.9079	86250	0.9917	193892	0.0137	969	0.9979	1	OB-IMN GABA	OB-in Frmd7 Gaba	Inh	Neuron
P540_Male_240116Mouse1_Olfactory_EXP240407_TSO_joint5mC_plate55.CTCGAACA	P540_Male_Olfactory_TSO_joint5mC_plate55	P540_Male_240116Mouse1_Olfactory_EXP240407_TSO_joint5mC_plate55	P540_Male_Olfactory_TSO_plate55.CTCGAACA	mm10	TSO-joint-RNA	mC	Olfactory	Olfactory	240605	non-spatial	P540	12111128	12096376	0.01	0.14	0.6665	0.5735	8339995	0.6894	0.134	0.0001	0.4664	237.02	0.3849	65340	33936	0.1303	3404144	0.8318	0.0125	0.0157	79860	0.991	177983	0.0061	*	*	7963694	113794	0.9548	0.0136	0.1244	0.0019	45797	0.9783	0.9162	0.9272	80422	0.9911	179113	0.0113	1052	0.9981	1	OB-IMN GABA	OB-in Frmd7 Gaba	Inh	Neuron
P540_Male_240116Mouse1_Olfactory_EXP240407_TSO_joint5mC_plate55.CTCGACTT	P540_Male_Olfactory_TSO_joint5mC_plate55	P540_Male_240116Mouse1_Olfactory_EXP240407_TSO_joint5mC_plate55	P540_Male_Olfactory_TSO_plate55.CTCGACTT	mm10	TSO-joint-RNA	mC	Olfactory	Olfactory	240605	non-spatial	P540	6066984	6060066	0.01	0.15	0.3339	0.2856	4130798	0.6816	0.0683	0.0006	0.4647	230.066	0.1898	63814	33626	0.0649	1625428	0.8002	0.0073	0.0085	76062	0.9909	164437	0.0066	*	*	3936327	64093	0.9529	0.0155	0.0631	0.0012	29232	0.982	0.9375	0.942	76701	0.9909	165913	0.0141	1115	0.9982	1	Astro-Epen	Astro-TE NN	Non	Non_neuron
P540_Male_240116Mouse1_Olfactory_EXP240407_TSO_joint5mC_plate55.CTGTACCA	P540_Male_Olfactory_TSO_joint5mC_plate55	P540_Male_240116Mouse1_Olfactory_EXP240407_TSO_joint5mC_plate55	P540_Male_Olfactory_TSO_plate55.CTGTACCA	mm10	TSO-joint-RNA	mC	Olfactory	Olfactory	240605	non-spatial	P540	6587868	6579876	0.01	0.15	0.3626	0.3114	4438215	0.6745	0.074	0.0005	0.4634	236.224	0.2045	62442	33960	0.0701	1759231	0.8181	0.0216	0.0275	79343	0.991	161440	0.0072	*	*	4193507	113116	0.9448	0.0254	0.0679	0.0018	44687	0.9848	0.9502	0.9543	79927	0.991	162988	0.0146	861	1	1	IT-ET Glut	IT AON-TT-DP Glut	Exc	Neuron
P540_Male_240116Mouse1_Olfactory_EXP240407_TSO_joint5mC_plate55.CTTACAGC	P540_Male_Olfactory_TSO_joint5mC_plate55	P540_Male_240116Mouse1_Olfactory_EXP240407_TSO_joint5mC_plate55	P540_Male_Olfactory_TSO_plate55.CTTACAGC	mm10	TSO-joint-RNA	mC	Olfactory	Olfactory	240605	non-spatial	P540	13079966	13063624	0.01	0.15	0.7199	0.6186	8853532	0.6777	0.1421	0.0005	0.4663	240.658	0.4074	71124	35650	0.1378	3620996	0.8237	0.0142	0.0179	81629	0.9927	189542	0.0074	*	*	8446888	122499	0.954	0.0138	0.1319	0.0023	56195	0.9786	0.9218	0.9295	82490	0.9927	191943	0.0181	1079	0.9972	1	OB-CR Glut	OB Eomes Ms4a15 Glut	Exc	Neuron
P540_Male_240116Mouse1_Olfactory_EXP240407_TSO_joint5mC_plate55.CTTAGGAC	P540_Male_Olfactory_TSO_joint5mC_plate55	P540_Male_240116Mouse1_Olfactory_EXP240407_TSO_joint5mC_plate55	P540_Male_Olfactory_TSO_plate55.CTTAGGAC	mm10	TSO-joint-RNA	mC	Olfactory	Olfactory	240605	non-spatial	P540	11517610	11503868	0.01	0.14	0.6339	0.5454	7895356	0.6863	0.1259	0.0002	0.4719	237.61	0.3643	67080	33712	0.122	3187615	0.8074	0.0103	0.0126	80069	0.9922	178142	0.0063	*	*	7567028	70146	0.9584	0.0088	0.1173	0.0013	31345	0.9709	0.8941	0.908	80723	0.9922	179819	0.0135	804	0.9988	1	OPC-Oligo	Oligo NN	Non	Non_neuron
P540_Male_240116Mouse1_Olfactory_EXP240407_TSO_joint5mC_plate55.CTTCACTG	P540_Male_Olfactory_TSO_joint5mC_plate55	P540_Male_240116Mouse1_Olfactory_EXP240407_TSO_joint5mC_plate55	P540_Male_Olfactory_TSO_plate55.CTTCACTG	mm10	TSO-joint-RNA	mC	Olfactory	Olfactory	240605	non-spatial	P540	13244812	13230078	0.01	0.14	0.7289	0.6279	8984725	0.6791	0.1413	0.0002	0.4723	237.965	0.4148	66646	33190	0.1361	3568331	0.8262	0.016	0.0206	78630	0.9918	175332	0.0072	*	*	8577728	70821	0.9547	0.0078	0.1319	0.0013	31251	0.9686	0.8729	0.8911	79149	0.9918	177096	0.0154	953	0.9958	1	OB-IMN GABA	OB-in Frmd7 Gaba	Inh	Neuron
P540_Male_240116Mouse1_Olfactory_EXP240407_TSO_joint5mC_plate55.CTTCGGTT	P540_Male_Olfactory_TSO_joint5mC_plate55	P540_Male_240116Mouse1_Olfactory_EXP240407_TSO_joint5mC_plate55	P540_Male_Olfactory_TSO_plate55.CTTCGGTT	mm10	TSO-joint-RNA	mC	Olfactory	Olfactory	240605	non-spatial	P540	11673876	11659420	0.01	0.15	0.6425	0.5481	7967672	0.6833	0.1242	0.0001	0.4711	227.26	0.3645	64884	32494	0.1199	3109055	0.8291	0.012	0.0153	73189	0.9913	163857	0.0058	*	*	7623779	61784	0.9568	0.0077	0.1157	0.0012	28820	0.9687	0.8826	0.8982	73749	0.9913	165308	0.0127	977	0.9969	1	OB-IMN GABA	OB-in Frmd7 Gaba	Inh	Neuron
P540_Male_240116Mouse1_Olfactory_EXP240407_TSO_joint5mC_plate55.CTTGCTAG	P540_Male_Olfactory_TSO_joint5mC_plate55	P540_Male_240116Mouse1_Olfactory_EXP240407_TSO_joint5mC_plate55	P540_Male_Olfactory_TSO_plate55.CTTGCTAG	mm10	TSO-joint-RNA	mC	Olfactory	Olfactory	240605	non-spatial	P540	18935134	18911710	0.01	0.15	1.0421	0.8923	12867511	0.6803	0.1943	0.001	0.4663	232.91	0.5904	67658	36794	0.1882	5118487	0.8211	0.012	0.0149	82807	0.9923	173623	0.0071	*	*	12283366	104291	0.9546	0.0081	0.1818	0.0021	49031	0.9646	0.877	0.8943	83548	0.9923	175273	0.015	1038	0.9971	1	OB-IMN GABA	OB-in Frmd7 Gaba	Inh	Neuron
P540_Male_240116Mouse1_Olfactory_EXP240407_TSO_joint5mC_plate55.GAACGAAG	P540_Male_Olfactory_TSO_joint5mC_plate55	P540_Male_240116Mouse1_Olfactory_EXP240407_TSO_joint5mC_plate55	P540_Male_Olfactory_TSO_plate55.GAACGAAG	mm10	TSO-joint-RNA	mC	Olfactory	Olfactory	240605	non-spatial	P540	4900190	4894588	0.01	0.15	0.2697	0.2306	3299938	0.6742	0.0546	0.0008	0.4632	231.008	0.1515	74004	35894	0.0536	1353699	0.8255	0.0134	0.0172	85037	0.9911	195037	0.0064	*	*	3154520	42456	0.9559	0.0128	0.0505	0.0008	18465	0.9762	0.9054	0.9162	85564	0.9912	196870	0.0137	1030	1	1	OB-IMN GABA	OB-in Frmd7 Gaba	Inh	Neuron
P540_Male_240116Mouse1_Olfactory_EXP240407_TSO_joint5mC_plate55.GAACGGTT	P540_Male_Olfactory_TSO_joint5mC_plate55	P540_Male_240116Mouse1_Olfactory_EXP240407_TSO_joint5mC_plate55	P540_Male_Olfactory_TSO_plate55.GAACGGTT	mm10	TSO-joint-RNA	mC	Olfactory	Olfactory	240605	non-spatial	P540	19407748	19384330	0.01	0.15	1.0681	0.9153	13562505	0.6996	0.2053	0.0002	0.4651	231.589	0.6254	64500	34234	0.1969	5376706	0.8279	0.0126	0.0161	77571	0.9904	166404	0.0067	*	*	12982790	119507	0.9572	0.0088	0.1923	0.0022	53275	0.9697	0.8802	0.8971	78169	0.9905	168045	0.0144	943	0.9947	1	OB-IMN GABA	OB-in Frmd7 Gaba	Inh	Neuron
P540_Male_240116Mouse1_Olfactory_EXP240407_TSO_joint5mC_plate55.GAATCACC	P540_Male_Olfactory_TSO_joint5mC_plate55	P540_Male_240116Mouse1_Olfactory_EXP240407_TSO_joint5mC_plate55	P540_Male_Olfactory_TSO_plate55.GAATCACC	mm10	TSO-joint-RNA	mC	Olfactory	Olfactory	240605	non-spatial	P540	6482688	6475218	0.01	0.15	0.3568	0.3064	4361743	0.6736	0.0731	0.0007	0.4636	233.421	0.2011	63024	29738	0.069	1727696	0.8315	0.0112	0.0142	70099	0.9904	166376	0.0069	*	*	4159760	66440	0.9536	0.0152	0.0676	0.0011	27181	0.9813	0.9223	0.9306	70664	0.9904	167893	0.0136	779	0.9987	1	CTX-CGE GABA	Sncg Gaba	Inh	Neuron
P540_Male_240116Mouse1_Olfactory_EXP240407_TSO_joint5mC_plate55.GAATCCGT	P540_Male_Olfactory_TSO_joint5mC_plate55	P540_Male_240116Mouse1_Olfactory_EXP240407_TSO_joint5mC_plate55	P540_Male_Olfactory_TSO_plate55.GAATCCGT	mm10	TSO-joint-RNA	mC	Olfactory	Olfactory	240605	non-spatial	P540	26201026	26169334	0.01	0.15	1.442	1.2401	18122201	0.6924	0.2641	0.0001	0.466	236.515	0.8379	66010	35564	0.2545	7228967	0.8393	0.0139	0.0177	82573	0.9898	169194	0.0067	*	*	17268672	197407	0.9529	0.0108	0.2477	0.0034	84124	0.977	0.9138	0.9229	83167	0.9899	170783	0.014	913	0.9967	1	OB-IMN GABA	OB-in Frmd7 Gaba	Inh	Neuron
P540_Male_240116Mouse1_Olfactory_EXP240407_TSO_joint5mC_plate55.GACGAACT	P540_Male_Olfactory_TSO_joint5mC_plate55	P540_Male_240116Mouse1_Olfactory_EXP240407_TSO_joint5mC_plate55	P540_Male_Olfactory_TSO_plate55.GACGAACT	mm10	TSO-joint-RNA	mC	Olfactory	Olfactory	240605	non-spatial	P540	11033086	11020232	0.01	0.14	0.6072	0.5224	7597387	0.6894	0.1228	0.0002	0.4647	234.39	0.3516	59248	30038	0.119	3088093	0.8253	0.012	0.0151	71897	0.9906	156864	0.0058	*	*	7267765	60683	0.9566	0.0079	0.1145	0.0011	27318	0.9691	0.8805	0.8971	72354	0.9906	158115	0.0113	745	0.996	1	OB-IMN GABA	OB-in Frmd7 Gaba	Inh	Neuron
P540_Male_240116Mouse1_Olfactory_EXP240407_TSO_joint5mC_plate55.GACGTCAT	P540_Male_Olfactory_TSO_joint5mC_plate55	P540_Male_240116Mouse1_Olfactory_EXP240407_TSO_joint5mC_plate55	P540_Male_Olfactory_TSO_plate55.GACGTCAT	mm10	TSO-joint-RNA	mC	Olfactory	Olfactory	240605	non-spatial	P540	6166780	6159892	0.01	0.15	0.3394	0.2913	4137384	0.6716	0.0687	0.0001	0.4597	232.787	0.1909	77882	36476	0.0665	1683978	0.8298	0.0115	0.0146	84488	0.9906	202239	0.0069	*	*	3949049	39901	0.9544	0.0096	0.0639	0.0007	16892	0.9726	0.8956	0.9111	85152	0.9906	203739	0.0125	978	0.9959	1	OB-IMN GABA	OB-in Frmd7 Gaba	Inh	Neuron
P540_Male_240116Mouse1_Olfactory_EXP240407_TSO_joint5mC_plate55.GAGAGTAC	P540_Male_Olfactory_TSO_joint5mC_plate55	P540_Male_240116Mouse1_Olfactory_EXP240407_TSO_joint5mC_plate55	P540_Male_Olfactory_TSO_plate55.GAGAGTAC	mm10	TSO-joint-RNA	mC	Olfactory	Olfactory	240605	non-spatial	P540	19783664	19760320	0.01	0.14	1.0888	0.9398	13596736	0.688	0.209	0.0001	0.4619	239.382	0.6317	67774	34566	0.2019	5537199	0.8331	0.0138	0.0176	83396	0.9901	181900	0.0067	*	*	12942619	142532	0.9518	0.0104	0.1956	0.0024	59337	0.9761	0.9035	0.9157	83839	0.99	183464	0.0133	929	1	1	OB-IMN GABA	OB-in Frmd7 Gaba	Inh	Neuron
P540_Male_240116Mouse1_Olfactory_EXP240407_TSO_joint5mC_plate55.GATAGCCA	P540_Male_Olfactory_TSO_joint5mC_plate55	P540_Male_240116Mouse1_Olfactory_EXP240407_TSO_joint5mC_plate55	P540_Male_Olfactory_TSO_plate55.GATAGCCA	mm10	TSO-joint-RNA	mC	Olfactory	Olfactory	240605	non-spatial	P540	18285932	18263652	0.01	0.14	1.0064	0.8678	12799843	0.7008	0.1987	0.0002	0.4671	240.81	0.5941	71150	37108	0.1936	5273117	0.8299	0.0124	0.0158	84607	0.9904	185176	0.0069	*	*	12244168	154065	0.9565	0.012	0.1857	0.0027	64805	0.9728	0.9029	0.917	85321	0.9904	186562	0.0127	965	0.9959	1	OB-IMN GABA	OB-in Frmd7 Gaba	Inh	Neuron
P540_Male_240116Mouse1_Olfactory_EXP240407_TSO_joint5mC_plate55.GATCTTGC	P540_Male_Olfactory_TSO_joint5mC_plate55	P540_Male_240116Mouse1_Olfactory_EXP240407_TSO_joint5mC_plate55	P540_Male_Olfactory_TSO_plate55.GATCTTGC	mm10	TSO-joint-RNA	mC	Olfactory	Olfactory	240605	non-spatial	P540	13227652	13212800	0.01	0.14	0.728	0.6265	9020391	0.6827	0.1438	0.0004	0.4609	235.417	0.417	63444	33890	0.1362	3567069	0.8388	0.0143	0.0182	79471	0.9903	165304	0.0062	*	*	8563055	120459	0.9492	0.0133	0.1338	0.002	49577	0.9812	0.9252	0.9331	79863	0.9904	166846	0.0135	1012	0.9951	1	OB-IMN GABA	OB-in Frmd7 Gaba	Inh	Neuron
P540_Male_240116Mouse1_Olfactory_EXP240407_TSO_joint5mC_plate55.GCAATTCC	P540_Male_Olfactory_TSO_joint5mC_plate55	P540_Male_240116Mouse1_Olfactory_EXP240407_TSO_joint5mC_plate55	P540_Male_Olfactory_TSO_plate55.GCAATTCC	mm10	TSO-joint-RNA	mC	Olfactory	Olfactory	240605	non-spatial	P540	6099018	6091666	0.01	0.15	0.3357	0.2883	4287327	0.7038	0.0736	0.0006	0.4626	234.893	0.1982	63462	32670	0.0704	1764060	0.7875	0.0066	0.0077	75719	0.9908	168506	0.0072	*	*	4130210	60354	0.9633	0.014	0.0682	0.0011	26588	0.9766	0.9307	0.9367	76234	0.9908	169531	0.0116	953	0.9906	1	Astro-Epen	Astro-TE NN	Non	Non_neuron
P540_Male_240116Mouse1_Olfactory_EXP240407_TSO_joint5mC_plate55.GCCTTAAC	P540_Male_Olfactory_TSO_joint5mC_plate55	P540_Male_240116Mouse1_Olfactory_EXP240407_TSO_joint5mC_plate55	P540_Male_Olfactory_TSO_plate55.GCCTTAAC	mm10	TSO-joint-RNA	mC	Olfactory	Olfactory	240605	non-spatial	P540	15353010	15335300	0.01	0.15	0.845	0.7222	10458726	0.682	0.1635	0.0001	0.4601	231.577	0.4785	77002	35834	0.1575	4188505	0.8342	0.0147	0.0186	82429	0.9931	201233	0.0071	*	*	9991604	102461	0.9553	0.0097	0.1524	0.0022	51161	0.9757	0.9054	0.9172	83445	0.993	204425	0.0206	1001	0.998	1	OB-IMN GABA	OB-in Frmd7 Gaba	Inh	Neuron
P540_Male_240116Mouse1_Olfactory_EXP240407_TSO_joint5mC_plate55.GCGTTAGA	P540_Male_Olfactory_TSO_joint5mC_plate55	P540_Male_240116Mouse1_Olfactory_EXP240407_TSO_joint5mC_plate55	P540_Male_Olfactory_TSO_plate55.GCGTTAGA	mm10	TSO-joint-RNA	mC	Olfactory	Olfactory	240605	non-spatial	P540	5927016	5919998	0.01	0.14	0.3262	0.281	4040797	0.6825	0.0692	0	0.4591	241.532	0.1878	71994	36436	0.068	1713528	0.8484	0.0129	0.0162	83036	0.9907	188727	0.0073	*	*	3862925	34867	0.9559	0.0086	0.0645	0.0006	15015	0.9727	0.8877	0.9044	83522	0.9907	189986	0.0118	857	0.9965	1	CTX-CGE GABA	Sncg Gaba	Inh	Neuron
P540_Male_240116Mouse1_Olfactory_EXP240407_TSO_joint5mC_plate55.GGAAGAGA	P540_Male_Olfactory_TSO_joint5mC_plate55	P540_Male_240116Mouse1_Olfactory_EXP240407_TSO_joint5mC_plate55	P540_Male_Olfactory_TSO_plate55.GGAAGAGA	mm10	TSO-joint-RNA	mC	Olfactory	Olfactory	240605	non-spatial	P540	9744128	9732378	0.01	0.15	0.5363	0.4607	6692035	0.6876	0.1091	0.0007	0.4615	235.645	0.3092	69874	35468	0.1053	2722062	0.8162	0.0123	0.0156	83768	0.9912	186627	0.0067	*	*	6373058	95737	0.9523	0.0143	0.1012	0.0017	41366	0.9784	0.9173	0.9256	84318	0.9912	188067	0.0123	1061	0.9962	1	OB-IMN GABA	OB-in Frmd7 Gaba	Inh	Neuron
P540_Male_240116Mouse1_Olfactory_EXP240407_TSO_joint5mC_plate55.GGAATGTC	P540_Male_Olfactory_TSO_joint5mC_plate55	P540_Male_240116Mouse1_Olfactory_EXP240407_TSO_joint5mC_plate55	P540_Male_Olfactory_TSO_plate55.GGAATGTC	mm10	TSO-joint-RNA	mC	Olfactory	Olfactory	240605	non-spatial	P540	8218624	8209110	0.01	0.14	0.4523	0.3909	5735595	0.6986	0.097	0.0001	0.459	244.433	0.2675	52508	30044	0.0949	2415079	0.8186	0.0115	0.0146	68827	0.9895	142019	0.0076	*	*	5419323	120561	0.9448	0.021	0.0896	0.0019	46578	0.984	0.9499	0.9532	69477	0.9895	143193	0.0142	872	0.9966	1	OB-IMN GABA	OB-in Frmd7 Gaba	Inh	Neuron
P540_Male_240116Mouse1_Olfactory_EXP240407_TSO_joint5mC_plate55.GGACATCA	P540_Male_Olfactory_TSO_joint5mC_plate55	P540_Male_240116Mouse1_Olfactory_EXP240407_TSO_joint5mC_plate55	P540_Male_Olfactory_TSO_plate55.GGACATCA	mm10	TSO-joint-RNA	mC	Olfactory	Olfactory	240605	non-spatial	P540	6097722	6090698	0.01	0.14	0.3356	0.2893	4275226	0.7019	0.0733	0.0002	0.4615	244.525	0.1986	64374	33798	0.0717	1813606	0.8269	0.0116	0.0147	74804	0.9899	171107	0.0057	*	*	4071445	84906	0.9523	0.0198	0.0677	0.0014	33950	0.9844	0.9445	0.9499	75364	0.9898	172554	0.0118	901	1	1	OB-IMN GABA	OB-in Frmd7 Gaba	Inh	Neuron
P540_Male_240116Mouse1_Olfactory_EXP240407_TSO_joint5mC_plate55.GGAGGAAT	P540_Male_Olfactory_TSO_joint5mC_plate55	P540_Male_240116Mouse1_Olfactory_EXP240407_TSO_joint5mC_plate55	P540_Male_Olfactory_TSO_plate55.GGAGGAAT	mm10	TSO-joint-RNA	mC	Olfactory	Olfactory	240605	non-spatial	P540	10580136	10566826	0.01	0.15	0.5823	0.4998	7417558	0.7019	0.1207	0.0003	0.465	233.03	0.3429	61468	30890	0.1182	3060297	0.8083	0.0118	0.0145	73434	0.9911	162200	0.007	*	*	7135977	51716	0.962	0.0069	0.1127	0.001	23218	0.9614	0.8561	0.8768	73891	0.9911	163399	0.0125	1054	0.9981	1	OPC-Oligo	Oligo NN	Non	Non_neuron
P540_Male_240116Mouse1_Olfactory_EXP240407_TSO_joint5mC_plate55.GGCAAGTT	P540_Male_Olfactory_TSO_joint5mC_plate55	P540_Male_240116Mouse1_Olfactory_EXP240407_TSO_joint5mC_plate55	P540_Male_Olfactory_TSO_plate55.GGCAAGTT	mm10	TSO-joint-RNA	mC	Olfactory	Olfactory	240605	non-spatial	P540	18497178	18474052	0.01	0.14	1.018	0.8781	12861597	0.6961	0.1993	0.0001	0.4642	238.925	0.598	62098	31542	0.1945	5308028	0.8289	0.0141	0.0182	75739	0.9907	166384	0.0067	*	*	12297146	91023	0.9561	0.007	0.1868	0.0017	40427	0.962	0.8631	0.8837	76186	0.9907	167738	0.0126	974	0.9969	1	OB-IMN GABA	OB-in Frmd7 Gaba	Inh	Neuron
P540_Male_240116Mouse1_Olfactory_EXP240407_TSO_joint5mC_plate55.GGTATAGG	P540_Male_Olfactory_TSO_joint5mC_plate55	P540_Male_240116Mouse1_Olfactory_EXP240407_TSO_joint5mC_plate55	P540_Male_Olfactory_TSO_plate55.GGTATAGG	mm10	TSO-joint-RNA	mC	Olfactory	Olfactory	240605	non-spatial	P540	25369788	25338978	0.01	0.15	1.3962	1.2004	17957973	0.7087	0.2658	0.0005	0.4617	235.255	0.832	68980	36098	0.2575	7330665	0.8188	0.0096	0.0117	83959	0.9904	182724	0.0065	*	*	17213485	175760	0.9585	0.0097	0.2496	0.003	73388	0.9711	0.8913	0.9046	84386	0.9904	183805	0.0104	1247	0.9984	1	OB-IMN GABA	OB-out Frmd7 Gaba	Inh	Neuron
P540_Male_240116Mouse1_Olfactory_EXP240407_TSO_joint5mC_plate55.GGTGTACA	P540_Male_Olfactory_TSO_joint5mC_plate55	P540_Male_240116Mouse1_Olfactory_EXP240407_TSO_joint5mC_plate55	P540_Male_Olfactory_TSO_plate55.GGTGTACA	mm10	TSO-joint-RNA	mC	Olfactory	Olfactory	240605	non-spatial	P540	3710356	3706152	0.01	0.14	0.2042	0.1756	2451224	0.6613	0.0419	0.0009	0.4379	239.206	0.1138	51472	30344	0.039	960311	0.8595	0.0298	0.0377	66260	0.9861	135558	0.007	*	*	2210723	139638	0.9018	0.0569	0.0376	0.0021	53744	0.9919	0.9794	0.9783	66427	0.9861	136149	0.0097	958	0.999	1	OB-IMN GABA	OB-out Frmd7 Gaba	Inh	Neuron
P540_Male_240116Mouse1_Olfactory_EXP240407_TSO_joint5mC_plate55.GGTTGAAC	P540_Male_Olfactory_TSO_joint5mC_plate55	P540_Male_240116Mouse1_Olfactory_EXP240407_TSO_joint5mC_plate55	P540_Male_Olfactory_TSO_plate55.GGTTGAAC	mm10	TSO-joint-RNA	mC	Olfactory	Olfactory	240605	non-spatial	P540	2861152	2857376	0.01	0.15	0.1575	0.1351	1988431	0.6958	0.0335	0.0002	0.3879	235.023	0.0921	31970	26224	0.0276	680584	0.8641	0.03	0.0386	62213	0.9857	87812	0.005	*	*	1577410	359865	0.7932	0.1809	0.0271	0.0049	131286	0.994	0.993	0.9904	62366	0.9857	88022	0.0062	922	0.9989	1	OB-CR Glut	OB Eomes Ms4a15 Glut	Exc	Neuron
P540_Male_240116Mouse1_Olfactory_EXP240407_TSO_joint5mC_plate55.GTAACCGA	P540_Male_Olfactory_TSO_joint5mC_plate55	P540_Male_240116Mouse1_Olfactory_EXP240407_TSO_joint5mC_plate55	P540_Male_Olfactory_TSO_plate55.GTAACCGA	mm10	TSO-joint-RNA	mC	Olfactory	Olfactory	240605	non-spatial	P540	14568006	14551070	0.01	0.14	0.8018	0.69	9850028	0.6769	0.1559	0.0001	0.4623	237.19	0.4552	71964	35448	0.1502	3974556	0.8299	0.0117	0.0147	85345	0.9915	193193	0.0072	*	*	9372726	100586	0.9515	0.0102	0.1454	0.0018	43119	0.9735	0.8995	0.9121	85885	0.9915	194825	0.0131	993	1	1	OB-IMN GABA	OB-in Frmd7 Gaba	Inh	Neuron
P540_Male_240116Mouse1_Olfactory_EXP240407_TSO_joint5mC_plate55.GTAAGGTG	P540_Male_Olfactory_TSO_joint5mC_plate55	P540_Male_240116Mouse1_Olfactory_EXP240407_TSO_joint5mC_plate55	P540_Male_Olfactory_TSO_plate55.GTAAGGTG	mm10	TSO-joint-RNA	mC	Olfactory	Olfactory	240605	non-spatial	P540	8769766	8758288	0.01	0.16	0.4826	0.4078	5937881	0.6779	0.0928	0.0006	0.4313	219.322	0.2693	81818	43778	0.0854	2168677	0.8453	0.0234	0.0295	92374	0.9908	203390	0.0074	*	*	5281320	456693	0.8894	0.0769	0.0823	0.0062	170029	0.9929	0.9802	0.9802	93037	0.9908	205164	0.0139	1285	0.9961	1	OB-CR Glut	OB Eomes Ms4a15 Glut	Exc	Neuron
P540_Male_240116Mouse1_Olfactory_EXP240407_TSO_joint5mC_plate55.GTACACCT	P540_Male_Olfactory_TSO_joint5mC_plate55	P540_Male_240116Mouse1_Olfactory_EXP240407_TSO_joint5mC_plate55	P540_Male_Olfactory_TSO_plate55.GTACACCT	mm10	TSO-joint-RNA	mC	Olfactory	Olfactory	240605	non-spatial	P540	11736718	11723190	0.01	0.14	0.6459	0.5575	7952041	0.6783	0.1292	0.0001	0.4634	238.745	0.3682	58810	29376	0.1234	3196908	0.8271	0.0123	0.0155	71246	0.9894	159076	0.0069	*	*	7570921	80324	0.952	0.0101	0.1203	0.0015	34792	0.9748	0.9085	0.9222	71607	0.9893	160548	0.0143	825	0.9976	1	OB-IMN GABA	OB-in Frmd7 Gaba	Inh	Neuron
P540_Male_240116Mouse1_Olfactory_EXP240407_TSO_joint5mC_plate55.GTACCACA	P540_Male_Olfactory_TSO_joint5mC_plate55	P540_Male_240116Mouse1_Olfactory_EXP240407_TSO_joint5mC_plate55	P540_Male_Olfactory_TSO_plate55.GTACCACA	mm10	TSO-joint-RNA	mC	Olfactory	Olfactory	240605	non-spatial	P540	8606162	8596036	0.01	0.15	0.4736	0.4069	5620916	0.6538	0.0928	0.0001	0.4554	236.323	0.2584	70324	36370	0.0884	2252710	0.8284	0.0142	0.0183	85538	0.9917	183220	0.0072	*	*	5306817	93096	0.9441	0.0165	0.0858	0.0016	39306	0.9766	0.9239	0.9337	86444	0.9917	185655	0.0182	909	1	1	OB-CR Glut	OB Eomes Ms4a15 Glut	Exc	Neuron
P540_Male_240116Mouse1_Olfactory_EXP240407_TSO_joint5mC_plate55.GTCAGTCA	P540_Male_Olfactory_TSO_joint5mC_plate55	P540_Male_240116Mouse1_Olfactory_EXP240407_TSO_joint5mC_plate55	P540_Male_Olfactory_TSO_plate55.GTCAGTCA	mm10	TSO-joint-RNA	mC	Olfactory	Olfactory	240605	non-spatial	P540	13508912	13493252	0.01	0.14	0.7435	0.6415	9322450	0.6908	0.1475	0.0002	0.467	235.846	0.4329	64164	33350	0.1408	3695832	0.8396	0.013	0.0165	77250	0.9885	168509	0.0058	*	*	8884813	91119	0.953	0.0097	0.1377	0.0015	36357	0.9792	0.9098	0.9222	77633	0.9885	169381	0.0091	901	0.9978	1	OB-IMN GABA	OB-in Frmd7 Gaba	Inh	Neuron
P540_Male_240116Mouse1_Olfactory_EXP240407_TSO_joint5mC_plate55.GTCATCGT	P540_Male_Olfactory_TSO_joint5mC_plate55	P540_Male_240116Mouse1_Olfactory_EXP240407_TSO_joint5mC_plate55	P540_Male_Olfactory_TSO_plate55.GTCATCGT	mm10	TSO-joint-RNA	mC	Olfactory	Olfactory	240605	non-spatial	P540	1821386	1817656	0.01	0.19	0.1002	0.0818	1107061	0.609	0.0171	0	0.3451	208.662	0.0477	6400	30800	0.0134	325560	0.8494	0.0267	0.0334	56333	0.9909	14514	0.0115	*	*	783895	283750	0.708	0.2563	0.0128	0.0038	98510	0.9934	0.9886	0.9876	56790	0.9909	14751	0.0228	551	0.9927	0	OB-CR Glut	OB Eomes Ms4a15 Glut	Exc	Neuron
P540_Male_240116Mouse1_Olfactory_EXP240407_TSO_joint5mC_plate55.GTCCTAAG	P540_Male_Olfactory_TSO_joint5mC_plate55	P540_Male_240116Mouse1_Olfactory_EXP240407_TSO_joint5mC_plate55	P540_Male_Olfactory_TSO_plate55.GTCCTAAG	mm10	TSO-joint-RNA	mC	Olfactory	Olfactory	240605	non-spatial	P540	13447730	13431526	0.01	0.15	0.7401	0.6343	9289252	0.6916	0.1467	0	0.4651	233.409	0.4271	72362	37384	0.1421	3751538	0.831	0.0144	0.0182	87045	0.9921	190196	0.0068	*	*	8891075	112717	0.9571	0.0121	0.1365	0.002	48682	0.9764	0.9118	0.9224	87798	0.9921	191917	0.0142	1101	0.9973	1	OB-IMN GABA	OB-in Frmd7 Gaba	Inh	Neuron
P540_Male_240116Mouse1_Olfactory_EXP240407_TSO_joint5mC_plate55.GTCCTTGA	P540_Male_Olfactory_TSO_joint5mC_plate55	P540_Male_240116Mouse1_Olfactory_EXP240407_TSO_joint5mC_plate55	P540_Male_Olfactory_TSO_plate55.GTCCTTGA	mm10	TSO-joint-RNA	mC	Olfactory	Olfactory	240605	non-spatial	P540	7564672	7555734	0.01	0.16	0.4163	0.3536	5105306	0.6756	0.0819	0.0001	0.4515	223.216	0.2318	73772	37928	0.0766	1932287	0.8019	0.0203	0.0257	81465	0.9916	184199	0.0069	*	*	4742874	204126	0.929	0.0399	0.0743	0.0031	79858	0.989	0.9673	0.9687	82050	0.9916	186179	0.0156	1205	0.9983	1	IT-ET Glut	IT AON-TT-DP Glut	Exc	Neuron
P540_Male_240116Mouse1_Olfactory_EXP240407_TSO_joint5mC_plate55.GTCGATTG	P540_Male_Olfactory_TSO_joint5mC_plate55	P540_Male_240116Mouse1_Olfactory_EXP240407_TSO_joint5mC_plate55	P540_Male_Olfactory_TSO_plate55.GTCGATTG	mm10	TSO-joint-RNA	mC	Olfactory	Olfactory	240605	non-spatial	P540	6654788	6646652	0.01	0.15	0.3662	0.312	4466035	0.6719	0.0748	0.0002	0.4045	229.71	0.2042	75458	39402	0.0681	1732912	0.8509	0.0275	0.0343	91126	0.9916	204489	0.0075	*	*	3882705	452615	0.8693	0.1013	0.0648	0.0066	182747	0.9937	0.9856	0.9853	91742	0.9916	206736	0.0169	1009	0.998	1	OB-CR Glut	OB Eomes Ms4a15 Glut	Exc	Neuron
P540_Male_240116Mouse1_Olfactory_EXP240407_TSO_joint5mC_plate55.GTCGTTAC	P540_Male_Olfactory_TSO_joint5mC_plate55	P540_Male_240116Mouse1_Olfactory_EXP240407_TSO_joint5mC_plate55	P540_Male_Olfactory_TSO_plate55.GTCGTTAC	mm10	TSO-joint-RNA	mC	Olfactory	Olfactory	240605	non-spatial	P540	7508038	7499350	0.01	0.14	0.4132	0.3555	4897198	0.653	0.0833	0.0006	0.4409	234.123	0.2265	62204	30542	0.079	2007568	0.8254	0.0114	0.0142	75111	0.9912	170829	0.0061	*	*	4623564	81166	0.9441	0.0165	0.0768	0.0014	35045	0.982	0.9393	0.9462	75650	0.9912	172209	0.0134	718	0.9944	1	OB-IMN GABA	OB-in Frmd7 Gaba	Inh	Neuron
P540_Male_240116Mouse1_Olfactory_EXP240407_TSO_joint5mC_plate55.TACCTGCA	P540_Male_Olfactory_TSO_joint5mC_plate55	P540_Male_240116Mouse1_Olfactory_EXP240407_TSO_joint5mC_plate55	P540_Male_Olfactory_TSO_plate55.TACCTGCA	mm10	TSO-joint-RNA	mC	Olfactory	Olfactory	240605	non-spatial	P540	12555612	12540702	0.01	0.14	0.691	0.5952	8379837	0.6682	0.1333	0.0002	0.4657	238.119	0.3872	72318	36554	0.1282	3365439	0.8323	0.013	0.0164	86800	0.9904	188333	0.0068	*	*	7980565	76935	0.9523	0.0091	0.1243	0.0014	34316	0.9723	0.8959	0.9103	87311	0.9904	189992	0.0144	1154	0.9974	1	OB-IMN GABA	OB-in Frmd7 Gaba	Inh	Neuron
P540_Male_240116Mouse1_Olfactory_EXP240407_TSO_joint5mC_plate55.TACGGTCT	P540_Male_Olfactory_TSO_joint5mC_plate55	P540_Male_240116Mouse1_Olfactory_EXP240407_TSO_joint5mC_plate55	P540_Male_Olfactory_TSO_plate55.TACGGTCT	mm10	TSO-joint-RNA	mC	Olfactory	Olfactory	240605	non-spatial	P540	4091500	4086742	0.01	0.14	0.2252	0.1939	2744718	0.6716	0.0469	0.0006	0.4635	243.301	0.1278	65284	36006	0.0459	1139308	0.7917	0.0065	0.0077	77345	0.9885	165653	0.0066	*	*	2600012	40282	0.9472	0.0146	0.0435	0.0007	16346	0.9788	0.9325	0.9401	77902	0.9886	166919	0.013	1088	0.9954	1	Astro-Epen	Astro-TE NN	Non	Non_neuron
P540_Male_240116Mouse1_Olfactory_EXP240407_TSO_joint5mC_plate55.TACTCCAG	P540_Male_Olfactory_TSO_joint5mC_plate55	P540_Male_240116Mouse1_Olfactory_EXP240407_TSO_joint5mC_plate55	P540_Male_Olfactory_TSO_plate55.TACTCCAG	mm10	TSO-joint-RNA	mC	Olfactory	Olfactory	240605	non-spatial	P540	11046248	11033708	0.01	0.14	0.6079	0.5273	7673418	0.6954	0.1241	0.0001	0.4724	240.561	0.3593	60772	31808	0.1188	3082030	0.8369	0.0129	0.0166	75277	0.9866	159891	0.0053	*	*	7333153	73748	0.9556	0.0096	0.1159	0.0012	28879	0.9769	0.9194	0.9271	75615	0.9866	160395	0.0073	781	0.9949	1	OB-IMN GABA	OB-in Frmd7 Gaba	Inh	Neuron
P540_Male_240116Mouse1_Olfactory_EXP240407_TSO_joint5mC_plate55.TAGGAGCT	P540_Male_Olfactory_TSO_joint5mC_plate55	P540_Male_240116Mouse1_Olfactory_EXP240407_TSO_joint5mC_plate55	P540_Male_Olfactory_TSO_plate55.TAGGAGCT	mm10	TSO-joint-RNA	mC	Olfactory	Olfactory	240605	non-spatial	P540	14161418	14143660	0.01	0.14	0.7794	0.6745	9905412	0.7003	0.1582	0.0004	0.4703	244.869	0.4623	59192	34140	0.1571	4182570	0.817	0.0111	0.0141	79293	0.9899	159050	0.0068	*	*	9463951	100756	0.9554	0.0101	0.1479	0.0017	41158	0.9722	0.9111	0.9215	79659	0.99	160009	0.0117	949	1	1	OB-IMN GABA	OB-in Frmd7 Gaba	Inh	Neuron
P540_Male_240116Mouse1_Olfactory_EXP240407_TSO_joint5mC_plate55.TATGGCAC	P540_Male_Olfactory_TSO_joint5mC_plate55	P540_Male_240116Mouse1_Olfactory_EXP240407_TSO_joint5mC_plate55	P540_Male_Olfactory_TSO_plate55.TATGGCAC	mm10	TSO-joint-RNA	mC	Olfactory	Olfactory	240605	non-spatial	P540	4404194	4398686	0.01	0.15	0.2424	0.2081	3073855	0.6988	0.053	0.0006	0.4785	243.79	0.1424	70482	36208	0.0523	1300541	0.8376	0.0246	0.0317	77709	0.9903	179761	0.0075	*	*	2988582	19487	0.9722	0.0063	0.0493	0.0004	9533	0.964	0.8456	0.8674	78408	0.9904	181408	0.0149	1156	0.9957	1	NA	NA	NA	NA
P540_Male_240116Mouse1_Olfactory_EXP240407_TSO_joint5mC_plate55.TCATCTCC	P540_Male_Olfactory_TSO_joint5mC_plate55	P540_Male_240116Mouse1_Olfactory_EXP240407_TSO_joint5mC_plate55	P540_Male_Olfactory_TSO_plate55.TCATCTCC	mm10	TSO-joint-RNA	mC	Olfactory	Olfactory	240605	non-spatial	P540	12346306	12332390	0.01	0.14	0.6795	0.589	8449353	0.6851	0.1367	0.0003	0.4676	240.914	0.3931	55532	28110	0.1296	3369354	0.8275	0.0129	0.0164	69272	0.9888	150901	0.0062	*	*	8044553	104302	0.952	0.0123	0.1272	0.0017	41342	0.9801	0.9214	0.9296	69825	0.9889	151950	0.0119	688	1	1	OB-IMN GABA	OB-in Frmd7 Gaba	Inh	Neuron
P540_Male_240116Mouse1_Olfactory_EXP240407_TSO_joint5mC_plate55.TCCACGTT	P540_Male_Olfactory_TSO_joint5mC_plate55	P540_Male_240116Mouse1_Olfactory_EXP240407_TSO_joint5mC_plate55	P540_Male_Olfactory_TSO_plate55.TCCACGTT	mm10	TSO-joint-RNA	mC	Olfactory	Olfactory	240605	non-spatial	P540	7120362	7112308	0.01	0.15	0.3919	0.3354	4654860	0.6544	0.0757	0.0004	0.4643	229.411	0.2131	65982	30444	0.0726	1824723	0.8249	0.0145	0.0185	72165	0.9918	173008	0.0056	*	*	4423258	42313	0.9502	0.009	0.0702	0.0008	18865	0.9674	0.8786	0.8943	72995	0.9917	175230	0.0158	776	0.9961	1	NA	NA	NA	NA
P540_Male_240116Mouse1_Olfactory_EXP240407_TSO_joint5mC_plate55.TCCATTGC	P540_Male_Olfactory_TSO_joint5mC_plate55	P540_Male_240116Mouse1_Olfactory_EXP240407_TSO_joint5mC_plate55	P540_Male_Olfactory_TSO_plate55.TCCATTGC	mm10	TSO-joint-RNA	mC	Olfactory	Olfactory	240605	non-spatial	P540	13425104	13409478	0.01	0.15	0.7389	0.6347	9047612	0.6747	0.143	0.0002	0.4641	234.854	0.4165	63864	34544	0.1368	3578879	0.8355	0.013	0.0163	78366	0.9918	165929	0.0071	*	*	8584315	129174	0.9487	0.0142	0.1328	0.0023	55578	0.98	0.9226	0.9313	78999	0.9919	167554	0.0151	1099	0.9991	1	OB-IMN GABA	OB-in Frmd7 Gaba	Inh	Neuron
P540_Male_240116Mouse1_Olfactory_EXP240407_TSO_joint5mC_plate55.TCCTCATG	P540_Male_Olfactory_TSO_joint5mC_plate55	P540_Male_240116Mouse1_Olfactory_EXP240407_TSO_joint5mC_plate55	P540_Male_Olfactory_TSO_plate55.TCCTCATG	mm10	TSO-joint-RNA	mC	Olfactory	Olfactory	240605	non-spatial	P540	11942602	11928418	0.01	0.15	0.6573	0.5642	8110112	0.6798	0.1292	0.0002	0.468	232.765	0.3731	61756	31634	0.123	3208547	0.8031	0.0099	0.0122	75452	0.9911	165065	0.0056	*	*	7791690	53472	0.9607	0.0065	0.1206	0.001	24462	0.9653	0.8721	0.8901	76046	0.9911	166458	0.0123	811	0.9963	1	OB-IMN GABA	OB-in Frmd7 Gaba	Inh	Neuron
P540_Male_240116Mouse1_Olfactory_EXP240407_TSO_joint5mC_plate55.TCGGATTC	P540_Male_Olfactory_TSO_joint5mC_plate55	P540_Male_240116Mouse1_Olfactory_EXP240407_TSO_joint5mC_plate55	P540_Male_Olfactory_TSO_plate55.TCGGATTC	mm10	TSO-joint-RNA	mC	Olfactory	Olfactory	240605	non-spatial	P540	4815382	4809606	0.01	0.15	0.265	0.2274	3230670	0.6717	0.0537	0.0001	0.4477	232.01	0.149	62918	31776	0.0502	1252604	0.8083	0.0218	0.0281	76834	0.9891	167061	0.0054	*	*	2965038	155165	0.9177	0.048	0.0483	0.0023	58703	0.9896	0.9754	0.9757	77230	0.9892	168166	0.0109	684	0.9956	1	IT-ET Glut	IT AON-TT-DP Glut	Exc	Neuron
P540_Male_240116Mouse1_Olfactory_EXP240407_TSO_joint5mC_plate55.TCGTCTGA	P540_Male_Olfactory_TSO_joint5mC_plate55	P540_Male_240116Mouse1_Olfactory_EXP240407_TSO_joint5mC_plate55	P540_Male_Olfactory_TSO_plate55.TCGTCTGA	mm10	TSO-joint-RNA	mC	Olfactory	Olfactory	240605	non-spatial	P540	5314440	5308048	0.01	0.14	0.2925	0.2526	3625905	0.683	0.0617	0.0003	0.467	244.928	0.1692	66298	36402	0.0602	1505593	0.8337	0.0124	0.0158	77924	0.9901	170981	0.0061	*	*	3445895	49742	0.9503	0.0137	0.0573	0.0008	19367	0.9836	0.9352	0.9411	78515	0.9902	172194	0.0109	936	0.9979	1	OB-IMN GABA	OB-in Frmd7 Gaba	Inh	Neuron
P540_Male_240116Mouse1_Olfactory_EXP240407_TSO_joint5mC_plate55.TCTACGCA	P540_Male_Olfactory_TSO_joint5mC_plate55	P540_Male_240116Mouse1_Olfactory_EXP240407_TSO_joint5mC_plate55	P540_Male_Olfactory_TSO_plate55.TCTACGCA	mm10	TSO-joint-RNA	mC	Olfactory	Olfactory	240605	non-spatial	P540	4693068	4686976	0.01	0.14	0.2583	0.2229	3126100	0.6669	0.053	0.0004	0.4413	241.726	0.1451	61434	30448	0.0492	1231542	0.8191	0.014	0.018	74651	0.9893	169225	0.0065	*	*	2822286	203143	0.9028	0.0649	0.0471	0.0031	81873	0.9929	0.9821	0.9818	74975	0.9892	170663	0.0131	809	0.9951	1	OB-CR Glut	OB Eomes Ms4a15 Glut	Exc	Neuron
P540_Male_240116Mouse1_Olfactory_EXP240407_TSO_joint5mC_plate55.TCTAGGAG	P540_Male_Olfactory_TSO_joint5mC_plate55	P540_Male_240116Mouse1_Olfactory_EXP240407_TSO_joint5mC_plate55	P540_Male_Olfactory_TSO_plate55.TCTAGGAG	mm10	TSO-joint-RNA	mC	Olfactory	Olfactory	240605	non-spatial	P540	16707862	16685862	0.01	0.15	0.9195	0.7905	11885969	0.7123	0.1838	0.0003	0.473	237.555	0.55	69440	32924	0.1804	4888502	0.832	0.0116	0.0145	79100	0.9907	185739	0.0062	*	*	11435986	130778	0.9621	0.011	0.1717	0.0023	55242	0.9727	0.8977	0.9117	79621	0.9907	187047	0.0119	1025	0.9961	1	OB-IMN GABA	OB-in Frmd7 Gaba	Inh	Neuron
P540_Male_240116Mouse1_Olfactory_EXP240407_TSO_joint5mC_plate55.TGCGTAAC	P540_Male_Olfactory_TSO_joint5mC_plate55	P540_Male_240116Mouse1_Olfactory_EXP240407_TSO_joint5mC_plate55	P540_Male_Olfactory_TSO_plate55.TGCGTAAC	mm10	TSO-joint-RNA	mC	Olfactory	Olfactory	240605	non-spatial	P540	5767892	5760974	0.01	0.15	0.3174	0.2715	3847133	0.6677	0.0639	0.0001	0.4526	232.715	0.1762	67400	35592	0.0609	1528040	0.8001	0.0205	0.0261	83699	0.9918	177659	0.0074	*	*	3594274	124033	0.9342	0.0322	0.0583	0.002	50538	0.9868	0.9579	0.9628	84332	0.9918	179877	0.0171	928	0.9978	1	IT-ET Glut	IT AON-TT-DP Glut	Exc	Neuron
P540_Male_240116Mouse1_Olfactory_EXP240407_TSO_joint5mC_plate55.TGGAAGCA	P540_Male_Olfactory_TSO_joint5mC_plate55	P540_Male_240116Mouse1_Olfactory_EXP240407_TSO_joint5mC_plate55	P540_Male_Olfactory_TSO_plate55.TGGAAGCA	mm10	TSO-joint-RNA	mC	Olfactory	Olfactory	240605	non-spatial	P540	16596966	16575250	0.01	0.15	0.9134	0.7841	11652517	0.703	0.1809	0.0004	0.4694	235.336	0.5376	64782	33032	0.1763	4763091	0.8139	0.0089	0.0106	81410	0.9907	175903	0.0068	*	*	11208596	112787	0.9619	0.0096	0.1689	0.0021	49619	0.9688	0.8794	0.8949	81864	0.9907	177221	0.0122	914	0.9989	1	OEC	OEC NN	Non	Non_neuron
P540_Male_240116Mouse1_Olfactory_EXP240407_TSO_joint5mC_plate55.TGGTGAAG	P540_Male_Olfactory_TSO_joint5mC_plate55	P540_Male_240116Mouse1_Olfactory_EXP240407_TSO_joint5mC_plate55	P540_Male_Olfactory_TSO_plate55.TGGTGAAG	mm10	TSO-joint-RNA	mC	Olfactory	Olfactory	240605	non-spatial	P540	8682030	8670312	0.01	0.15	0.4778	0.41	6257228	0.7216	0.1036	0.0008	0.4684	240.05	0.2911	70026	36838	0.103	2651383	0.8299	0.0092	0.0112	80934	0.9892	180114	0.0065	*	*	6013598	66130	0.961	0.0105	0.0967	0.0011	26954	0.9699	0.9001	0.9123	81372	0.9892	181170	0.0107	1083	0.9991	1	OB-IMN GABA	OB-out Frmd7 Gaba	Inh	Neuron
P540_Male_240116Mouse1_Olfactory_EXP240407_TSO_joint5mC_plate55.TTACCGAC	P540_Male_Olfactory_TSO_joint5mC_plate55	P540_Male_240116Mouse1_Olfactory_EXP240407_TSO_joint5mC_plate55	P540_Male_Olfactory_TSO_plate55.TTACCGAC	mm10	TSO-joint-RNA	mC	Olfactory	Olfactory	240605	non-spatial	P540	2487526	2484448	0.01	0.15	0.1369	0.1172	1717247	0.6911	0.0294	0.0001	0.477	242.452	0.0794	42054	32780	0.0289	717183	0.8493	0.0307	0.0388	71822	0.9904	112147	0.0059	*	*	1664002	11798	0.9689	0.0068	0.0274	0.0002	5566	0.9754	0.8636	0.8837	72343	0.9903	113092	0.012	902	1	1	OB-CR Glut	OB Eomes Ms4a15 Glut	Exc	Neuron
P540_Male_240116Mouse1_Olfactory_EXP240407_TSO_joint5mC_plate55.TTACGTGC	P540_Male_Olfactory_TSO_joint5mC_plate55	P540_Male_240116Mouse1_Olfactory_EXP240407_TSO_joint5mC_plate55	P540_Male_Olfactory_TSO_plate55.TTACGTGC	mm10	TSO-joint-RNA	mC	Olfactory	Olfactory	240605	non-spatial	P540	1560262	1558188	0.01	0.17	0.0859	0.0721	1035191	0.6643	0.0171	0.0004	0.4568	222.413	0.0464	14116	22338	0.0173	424470	0.8161	0.0128	0.0159	45118	0.9903	37747	0.0048	*	*	973974	30944	0.9408	0.0298	0.0155	0.0005	11127	0.9818	0.9476	0.9554	45459	0.9903	38164	0.0131	600	0.9983	1	OB-IMN GABA	OB-in Frmd7 Gaba	Inh	Neuron
P540_Male_240116Mouse1_Olfactory_EXP240407_TSO_joint5mC_plate55.TTCCAGGT	P540_Male_Olfactory_TSO_joint5mC_plate55	P540_Male_240116Mouse1_Olfactory_EXP240407_TSO_joint5mC_plate55	P540_Male_Olfactory_TSO_plate55.TTCCAGGT	mm10	TSO-joint-RNA	mC	Olfactory	Olfactory	240605	non-spatial	P540	7661386	7650968	0.01	0.15	0.4216	0.3607	5597063	0.7315	0.0922	0.001	0.4751	240.391	0.2588	71476	40564	0.0916	2337039	0.8312	0.011	0.0142	81083	0.9912	177507	0.0066	*	*	5359872	110235	0.9576	0.0196	0.0853	0.0017	42986	0.9837	0.9435	0.9492	81645	0.9912	179201	0.014	1394	0.9971	1	CTX-CGE GABA	Sncg Gaba	Inh	Neuron
P540_Male_240116Mouse1_Olfactory_EXP240407_TSO_joint5mC_plate55.TTGCGAGA	P540_Male_Olfactory_TSO_joint5mC_plate55	P540_Male_240116Mouse1_Olfactory_EXP240407_TSO_joint5mC_plate55	P540_Male_Olfactory_TSO_plate55.TTGCGAGA	mm10	TSO-joint-RNA	mC	Olfactory	Olfactory	240605	non-spatial	P540	9733130	9721454	0.01	0.15	0.5357	0.4606	6778128	0.6972	0.1113	0.0008	0.4637	240.685	0.3138	71838	39244	0.1091	2822183	0.824	0.012	0.0151	85991	0.9909	185298	0.0068	*	*	6445566	122681	0.9509	0.018	0.1031	0.0021	51375	0.9818	0.9359	0.9425	86700	0.9909	187015	0.0138	1158	1	1	OB-IMN GABA	OB-out Frmd7 Gaba	Inh	Neuron
P540_Male_240116Mouse1_Olfactory_EXP240407_TSO_joint5mC_plate56.AACCAGAG	P540_Male_Olfactory_TSO_joint5mC_plate56	P540_Male_240116Mouse1_Olfactory_EXP240407_TSO_joint5mC_plate56	P540_Male_Olfactory_TSO_plate56.AACCAGAG	mm10	TSO-joint-RNA	mC	Olfactory	Olfactory	240605	non-spatial	P540	14654218	14633478	0.01	0.15	0.8065	0.6917	9677097	0.6612	0.1584	0.0002	0.4332	234.254	0.4442	66140	34472	0.1527	4062375	0.8312	0.0127	0.0162	84170	0.9913	181927	0.005	*	*	9126747	169123	0.9431	0.0174	0.1465	0.0029	72898	0.9851	0.947	0.9513	84684	0.9913	183316	0.0107	1212	0.9992	1	OB-CR Glut	OB Eomes Ms4a15 Glut	Exc	Neuron
P540_Male_240116Mouse1_Olfactory_EXP240407_TSO_joint5mC_plate56.AAGACACC	P540_Male_Olfactory_TSO_joint5mC_plate56	P540_Male_240116Mouse1_Olfactory_EXP240407_TSO_joint5mC_plate56	P540_Male_Olfactory_TSO_plate56.AAGACACC	mm10	TSO-joint-RNA	mC	Olfactory	Olfactory	240605	non-spatial	P540	5249324	5241930	0.01	0.14	0.2889	0.249	3514101	0.6703	0.0633	0.0003	0.422	237.797	0.1625	47780	24396	0.0585	1459558	0.8238	0.0218	0.0283	62837	0.9886	137321	0.0056	*	*	3244598	176524	0.9233	0.0502	0.0568	0.0029	74095	0.9918	0.9797	0.9791	63084	0.9886	138057	0.01	476	1	1	IT-ET Glut	IT AON-TT-DP Glut	Exc	Neuron
P540_Male_240116Mouse1_Olfactory_EXP240407_TSO_joint5mC_plate56.AAGACCGT	P540_Male_Olfactory_TSO_joint5mC_plate56	P540_Male_240116Mouse1_Olfactory_EXP240407_TSO_joint5mC_plate56	P540_Male_Olfactory_TSO_plate56.AAGACCGT	mm10	TSO-joint-RNA	mC	Olfactory	Olfactory	240605	non-spatial	P540	10644558	10628940	0.01	0.15	0.5858	0.5034	7163714	0.6739	0.1226	0.0001	0.4365	237.265	0.3302	58482	31138	0.1193	3091868	0.8352	0.0133	0.017	76076	0.991	165014	0.0056	*	*	6844520	52352	0.9554	0.0073	0.1141	0.001	24376	0.974	0.9035	0.9152	76435	0.991	166145	0.0115	1017	0.998	1	OB-IMN GABA	OB-in Frmd7 Gaba	Inh	Neuron
P540_Male_240116Mouse1_Olfactory_EXP240407_TSO_joint5mC_plate56.AGACCTTG	P540_Male_Olfactory_TSO_joint5mC_plate56	P540_Male_240116Mouse1_Olfactory_EXP240407_TSO_joint5mC_plate56	P540_Male_Olfactory_TSO_plate56.AGACCTTG	mm10	TSO-joint-RNA	mC	Olfactory	Olfactory	240605	non-spatial	P540	15440942	15419634	0.01	0.14	0.8498	0.7314	10186355	0.6606	0.1682	0.0001	0.4333	236.451	0.4694	61098	32506	0.1604	4269018	0.8374	0.0133	0.0169	81086	0.9915	169239	0.0061	*	*	9669878	86153	0.9492	0.0084	0.1567	0.0017	40190	0.9743	0.9012	0.915	81526	0.9915	170470	0.0125	1003	0.996	1	OB-IMN GABA	OB-in Frmd7 Gaba	Inh	Neuron
P540_Male_240116Mouse1_Olfactory_EXP240407_TSO_joint5mC_plate56.AGACGCTA	P540_Male_Olfactory_TSO_joint5mC_plate56	P540_Male_240116Mouse1_Olfactory_EXP240407_TSO_joint5mC_plate56	P540_Male_Olfactory_TSO_plate56.AGACGCTA	mm10	TSO-joint-RNA	mC	Olfactory	Olfactory	240605	non-spatial	P540	7089204	7079220	0.01	0.14	0.3902	0.3357	4721298	0.6669	0.0812	0.0006	0.4409	234.308	0.2181	62862	31034	0.0775	1971410	0.7843	0.0069	0.0082	79222	0.9901	175059	0.0058	*	*	4487266	63941	0.9504	0.0135	0.0752	0.0012	29238	0.9812	0.9414	0.9468	79428	0.99	176123	0.0106	1043	0.9971	1	Astro-Epen	Astro-TE NN	Non	Non_neuron
P540_Male_240116Mouse1_Olfactory_EXP240407_TSO_joint5mC_plate56.AGCCTATC	P540_Male_Olfactory_TSO_joint5mC_plate56	P540_Male_240116Mouse1_Olfactory_EXP240407_TSO_joint5mC_plate56	P540_Male_Olfactory_TSO_plate56.AGCCTATC	mm10	TSO-joint-RNA	mC	Olfactory	Olfactory	240605	non-spatial	P540	10779070	10764604	0.01	0.14	0.5932	0.512	7388315	0.6863	0.1274	0.0001	0.4299	238.64	0.3424	50806	28402	0.1202	3112264	0.8319	0.014	0.018	70571	0.9901	142646	0.0061	*	*	6948674	196840	0.9404	0.0266	0.1171	0.0032	80144	0.9884	0.9673	0.9687	70954	0.9901	143762	0.0127	783	1	1	OB-IMN GABA	OB-in Frmd7 Gaba	Inh	Neuron
P540_Male_240116Mouse1_Olfactory_EXP240407_TSO_joint5mC_plate56.AGCGAGAT	P540_Male_Olfactory_TSO_joint5mC_plate56	P540_Male_240116Mouse1_Olfactory_EXP240407_TSO_joint5mC_plate56	P540_Male_Olfactory_TSO_plate56.AGCGAGAT	mm10	TSO-joint-RNA	mC	Olfactory	Olfactory	240605	non-spatial	P540	5718000	5709532	0.01	0.15	0.3147	0.2694	3828056	0.6704	0.0674	0.0001	0.4343	230.64	0.1758	55666	28956	0.0653	1642658	0.7956	0.0106	0.0126	72537	0.9915	155915	0.0063	*	*	3667935	29038	0.9581	0.0075	0.0625	0.0006	14066	0.9642	0.8739	0.8921	72942	0.9915	157296	0.0133	955	0.999	1	OPC-Oligo	Oligo NN	Non	Non_neuron
P540_Male_240116Mouse1_Olfactory_EXP240407_TSO_joint5mC_plate56.AGCTAAGC	P540_Male_Olfactory_TSO_joint5mC_plate56	P540_Male_240116Mouse1_Olfactory_EXP240407_TSO_joint5mC_plate56	P540_Male_Olfactory_TSO_plate56.AGCTAAGC	mm10	TSO-joint-RNA	mC	Olfactory	Olfactory	240605	non-spatial	P540	13019386	13000886	0.01	0.14	0.7165	0.6175	8525245	0.6557	0.1421	0.0001	0.4365	237.915	0.3934	58078	30874	0.1371	3617241	0.8274	0.0113	0.0144	77394	0.9906	163732	0.0067	*	*	8092051	67891	0.9491	0.0079	0.1323	0.0013	31261	0.9736	0.8978	0.9106	77712	0.9906	164972	0.013	856	0.9965	1	OB-IMN GABA	OB-in Frmd7 Gaba	Inh	Neuron
P540_Male_240116Mouse1_Olfactory_EXP240407_TSO_joint5mC_plate56.AGCTACCA	P540_Male_Olfactory_TSO_joint5mC_plate56	P540_Male_240116Mouse1_Olfactory_EXP240407_TSO_joint5mC_plate56	P540_Male_Olfactory_TSO_plate56.AGCTACCA	mm10	TSO-joint-RNA	mC	Olfactory	Olfactory	240605	non-spatial	P540	8255974	8244710	0.01	0.15	0.4544	0.3895	5553780	0.6736	0.0944	0.0004	0.4327	231.897	0.255	65748	31306	0.0899	2315637	0.8228	0.0112	0.0141	75211	0.9902	177753	0.0065	*	*	5244446	131789	0.9443	0.0237	0.0866	0.0022	54761	0.9859	0.9574	0.9615	75620	0.9901	179188	0.013	1192	0.995	1	OB-IMN GABA	OB-in Frmd7 Gaba	Inh	Neuron
P540_Male_240116Mouse1_Olfactory_EXP240407_TSO_joint5mC_plate56.AGGAACAC	P540_Male_Olfactory_TSO_joint5mC_plate56	P540_Male_240116Mouse1_Olfactory_EXP240407_TSO_joint5mC_plate56	P540_Male_Olfactory_TSO_plate56.AGGAACAC	mm10	TSO-joint-RNA	mC	Olfactory	Olfactory	240605	non-spatial	P540	4898340	4891208	0.01	0.15	0.2696	0.2309	3257658	0.666	0.0579	0	0.4079	235.972	0.1492	59102	28652	0.0531	1327473	0.8299	0.0213	0.0271	75360	0.9915	168286	0.0057	*	*	2910923	259693	0.8935	0.0797	0.0506	0.0042	108178	0.993	0.985	0.9844	75878	0.9916	169911	0.0137	794	0.9975	1	IT-ET Glut	IT AON-TT-DP Glut	Exc	Neuron
P540_Male_240116Mouse1_Olfactory_EXP240407_TSO_joint5mC_plate56.AGGATAGC	P540_Male_Olfactory_TSO_joint5mC_plate56	P540_Male_240116Mouse1_Olfactory_EXP240407_TSO_joint5mC_plate56	P540_Male_Olfactory_TSO_plate56.AGGATAGC	mm10	TSO-joint-RNA	mC	Olfactory	Olfactory	240605	non-spatial	P540	10207686	10192826	0.01	0.15	0.5618	0.4821	6884009	0.6753	0.1177	0.0003	0.4335	232.684	0.3167	53444	28518	0.1141	2952275	0.8261	0.0129	0.0162	71775	0.9897	150071	0.0058	*	*	6576436	58614	0.9553	0.0085	0.1094	0.0011	25407	0.9754	0.9057	0.9173	72165	0.9897	150999	0.0108	1055	0.9972	1	OB-IMN GABA	OB-in Frmd7 Gaba	Inh	Neuron
P540_Male_240116Mouse1_Olfactory_EXP240407_TSO_joint5mC_plate56.AGTGACCT	P540_Male_Olfactory_TSO_joint5mC_plate56	P540_Male_240116Mouse1_Olfactory_EXP240407_TSO_joint5mC_plate56	P540_Male_Olfactory_TSO_plate56.AGTGACCT	mm10	TSO-joint-RNA	mC	Olfactory	Olfactory	240605	non-spatial	P540	4000374	3994398	0.01	0.15	0.2202	0.1884	2732102	0.6839	0.0488	0.0003	0.4404	233.612	0.1254	51552	26456	0.0473	1176132	0.8098	0.021	0.0273	66310	0.991	144967	0.006	*	*	2628307	31380	0.962	0.0114	0.0451	0.0006	13286	0.9782	0.919	0.9295	66753	0.991	145918	0.0116	955	0.9979	1	IT-ET Glut	L2/3 IT CTX Glut	Exc	Neuron
P540_Male_240116Mouse1_Olfactory_EXP240407_TSO_joint5mC_plate56.ATAACGCC	P540_Male_Olfactory_TSO_joint5mC_plate56	P540_Male_240116Mouse1_Olfactory_EXP240407_TSO_joint5mC_plate56	P540_Male_Olfactory_TSO_plate56.ATAACGCC	mm10	TSO-joint-RNA	mC	Olfactory	Olfactory	240605	non-spatial	P540	16860022	16836858	0.01	0.15	0.9279	0.7966	11247754	0.668	0.184	0.0001	0.4344	235.027	0.5167	69794	34370	0.1792	4831144	0.8207	0.0128	0.0163	85271	0.9908	199871	0.0062	*	*	10733415	96547	0.9542	0.0085	0.1716	0.0019	44721	0.9706	0.8988	0.9133	85862	0.9908	201280	0.0123	1101	0.9982	1	OB-IMN GABA	OB-in Frmd7 Gaba	Inh	Neuron
P540_Male_240116Mouse1_Olfactory_EXP240407_TSO_joint5mC_plate56.ATCTGACC	P540_Male_Olfactory_TSO_joint5mC_plate56	P540_Male_240116Mouse1_Olfactory_EXP240407_TSO_joint5mC_plate56	P540_Male_Olfactory_TSO_plate56.ATCTGACC	mm10	TSO-joint-RNA	mC	Olfactory	Olfactory	240605	non-spatial	P540	5480932	5473322	0.01	0.14	0.3016	0.2604	3615953	0.6606	0.0637	0.0005	0.4404	240.489	0.1675	56034	27796	0.0607	1526446	0.8112	0.0086	0.0104	71522	0.9897	157557	0.0051	*	*	3440685	37843	0.9515	0.0104	0.0591	0.0007	17307	0.9818	0.9383	0.9425	71942	0.9897	158741	0.0113	829	0.9976	1	Astro-Epen	Astro-TE NN	Non	Non_neuron
P540_Male_240116Mouse1_Olfactory_EXP240407_TSO_joint5mC_plate56.CAACACAG	P540_Male_Olfactory_TSO_joint5mC_plate56	P540_Male_240116Mouse1_Olfactory_EXP240407_TSO_joint5mC_plate56	P540_Male_Olfactory_TSO_plate56.CAACACAG	mm10	TSO-joint-RNA	mC	Olfactory	Olfactory	240605	non-spatial	P540	8521512	8509584	0.01	0.15	0.469	0.4013	5490883	0.6452	0.0933	0.0011	0.4093	234.025	0.25	63278	32286	0.0848	2155279	0.834	0.0177	0.0225	79208	0.9909	178422	0.006	*	*	4864867	446834	0.8859	0.0813	0.082	0.0072	199102	0.9931	0.9844	0.984	79877	0.9909	179845	0.0121	960	0.999	1	OB-CR Glut	OB Eomes Ms4a15 Glut	Exc	Neuron
P540_Male_240116Mouse1_Olfactory_EXP240407_TSO_joint5mC_plate56.CAACTCCA	P540_Male_Olfactory_TSO_joint5mC_plate56	P540_Male_240116Mouse1_Olfactory_EXP240407_TSO_joint5mC_plate56	P540_Male_Olfactory_TSO_plate56.CAACTCCA	mm10	TSO-joint-RNA	mC	Olfactory	Olfactory	240605	non-spatial	P540	5845624	5838102	0.01	0.15	0.3217	0.2752	3880617	0.6647	0.0677	0.0007	0.4221	230.766	0.1779	58724	29708	0.063	1575320	0.8381	0.0199	0.0257	72339	0.9904	158728	0.0056	*	*	3581201	172336	0.9228	0.0444	0.061	0.0028	71848	0.9918	0.9764	0.9769	72814	0.9904	160129	0.0126	1022	0.9971	1	OB-IMN GABA	OB-out Frmd7 Gaba	Inh	Neuron
P540_Male_240116Mouse1_Olfactory_EXP240407_TSO_joint5mC_plate56.CAAGGTAC	P540_Male_Olfactory_TSO_joint5mC_plate56	P540_Male_240116Mouse1_Olfactory_EXP240407_TSO_joint5mC_plate56	P540_Male_Olfactory_TSO_plate56.CAAGGTAC	mm10	TSO-joint-RNA	mC	Olfactory	Olfactory	240605	non-spatial	P540	12413966	12395476	0.01	0.14	0.6832	0.5884	8264679	0.6667	0.1398	0.0005	0.4343	237.735	0.3818	61636	30844	0.1351	3547625	0.8059	0.0096	0.0117	76440	0.9921	175277	0.0066	*	*	7880841	40444	0.9535	0.0048	0.1305	0.0009	20825	0.9667	0.8627	0.884	77013	0.992	176722	0.0137	916	0.9967	1	OPC-Oligo	Oligo NN	Non	Non_neuron
P540_Male_240116Mouse1_Olfactory_EXP240407_TSO_joint5mC_plate56.CAATAGCC	P540_Male_Olfactory_TSO_joint5mC_plate56	P540_Male_240116Mouse1_Olfactory_EXP240407_TSO_joint5mC_plate56	P540_Male_Olfactory_TSO_plate56.CAATAGCC	mm10	TSO-joint-RNA	mC	Olfactory	Olfactory	240605	non-spatial	P540	11534686	11518884	0.01	0.14	0.6348	0.5472	7689508	0.6675	0.1308	0.0001	0.4335	239.462	0.355	56796	28546	0.1257	3281147	0.8129	0.0106	0.0136	70129	0.9907	158947	0.0056	*	*	7264146	126170	0.9446	0.0164	0.121	0.0022	53462	0.9842	0.9482	0.9542	70667	0.9907	160470	0.0133	1083	0.9972	1	OB-IMN GABA	OB-in Frmd7 Gaba	Inh	Neuron
P540_Male_240116Mouse1_Olfactory_EXP240407_TSO_joint5mC_plate56.CAATGCGA	P540_Male_Olfactory_TSO_joint5mC_plate56	P540_Male_240116Mouse1_Olfactory_EXP240407_TSO_joint5mC_plate56	P540_Male_Olfactory_TSO_plate56.CAATGCGA	mm10	TSO-joint-RNA	mC	Olfactory	Olfactory	240605	non-spatial	P540	1969402	1966242	0.01	0.16	0.1084	0.0911	1290380	0.6562	0.023	0.0006	0.4179	227.357	0.0578	9112	25470	0.0228	563179	0.7945	0.0118	0.0145	54618	0.9903	24798	0.0052	*	*	1202279	50149	0.9317	0.0388	0.0207	0.0008	19625	0.9838	0.9567	0.9618	55121	0.9903	24932	0.0091	456	0.9846	1	OB-IMN GABA	OB-in Frmd7 Gaba	Inh	Neuron
P540_Male_240116Mouse1_Olfactory_EXP240407_TSO_joint5mC_plate56.CACAGACT	P540_Male_Olfactory_TSO_joint5mC_plate56	P540_Male_240116Mouse1_Olfactory_EXP240407_TSO_joint5mC_plate56	P540_Male_Olfactory_TSO_plate56.CACAGACT	mm10	TSO-joint-RNA	mC	Olfactory	Olfactory	240605	non-spatial	P540	14849398	14829532	0.01	0.14	0.8172	0.7047	9918644	0.6688	0.1645	0.0002	0.4357	238.687	0.4585	48976	27150	0.1566	4164549	0.8344	0.0124	0.0159	69350	0.991	134680	0.0051	*	*	9407235	110959	0.9484	0.0111	0.1531	0.002	47400	0.9828	0.9314	0.9381	69777	0.991	135637	0.0108	992	0.998	1	OB-IMN GABA	OB-in Frmd7 Gaba	Inh	Neuron
P540_Male_240116Mouse1_Olfactory_EXP240407_TSO_joint5mC_plate56.CACGCAAT	P540_Male_Olfactory_TSO_joint5mC_plate56	P540_Male_240116Mouse1_Olfactory_EXP240407_TSO_joint5mC_plate56	P540_Male_Olfactory_TSO_plate56.CACGCAAT	mm10	TSO-joint-RNA	mC	Olfactory	Olfactory	240605	non-spatial	P540	11110800	11095652	0.01	0.14	0.6115	0.53	7506473	0.6765	0.1323	0.0004	0.4338	246.821	0.3506	38292	24714	0.1243	3227774	0.8422	0.0111	0.0143	66037	0.9909	112082	0.0041	*	*	7169360	68902	0.955	0.0091	0.1233	0.0013	30089	0.9833	0.9325	0.9371	66541	0.9909	112670	0.0086	605	0.9967	1	OB-IMN GABA	OB-out Frmd7 Gaba	Inh	Neuron
P540_Male_240116Mouse1_Olfactory_EXP240407_TSO_joint5mC_plate56.CAGCATAC	P540_Male_Olfactory_TSO_joint5mC_plate56	P540_Male_240116Mouse1_Olfactory_EXP240407_TSO_joint5mC_plate56	P540_Male_Olfactory_TSO_plate56.CAGCATAC	mm10	TSO-joint-RNA	mC	Olfactory	Olfactory	240605	non-spatial	P540	7146038	7136784	0.01	0.14	0.3933	0.3389	4577189	0.6413	0.0812	0.0001	0.4288	239.346	0.2107	58204	28132	0.078	1971583	0.8271	0.0096	0.012	71647	0.9923	168260	0.0058	*	*	4336077	51678	0.9473	0.0112	0.0751	0.0011	24893	0.9774	0.9247	0.9332	72401	0.9923	170678	0.0189	819	1	1	OB-IMN GABA	OB-out Frmd7 Gaba	Inh	Neuron
P540_Male_240116Mouse1_Olfactory_EXP240407_TSO_joint5mC_plate56.CAGGTTCA	P540_Male_Olfactory_TSO_joint5mC_plate56	P540_Male_240116Mouse1_Olfactory_EXP240407_TSO_joint5mC_plate56	P540_Male_Olfactory_TSO_plate56.CAGGTTCA	mm10	TSO-joint-RNA	mC	Olfactory	Olfactory	240605	non-spatial	P540	11641666	11625154	0.01	0.14	0.6407	0.5521	7854728	0.6756	0.1332	0.0001	0.4333	235.673	0.3637	57046	28162	0.1282	3332854	0.8279	0.0124	0.0156	71183	0.9903	161052	0.0057	*	*	7453730	80014	0.9489	0.0101	0.1239	0.0013	32762	0.9803	0.9284	0.9361	71507	0.9904	161851	0.0098	1053	0.9943	1	OB-IMN GABA	OB-in Frmd7 Gaba	Inh	Neuron
P540_Male_240116Mouse1_Olfactory_EXP240407_TSO_joint5mC_plate56.CAGTGCTT	P540_Male_Olfactory_TSO_joint5mC_plate56	P540_Male_240116Mouse1_Olfactory_EXP240407_TSO_joint5mC_plate56	P540_Male_Olfactory_TSO_plate56.CAGTGCTT	mm10	TSO-joint-RNA	mC	Olfactory	Olfactory	240605	non-spatial	P540	5154696	5147766	0.01	0.15	0.2837	0.2438	3472019	0.6744	0.0614	0.0001	0.4267	232.201	0.1603	45214	23318	0.0569	1417281	0.8118	0.0213	0.0277	56945	0.9893	126853	0.0053	*	*	3243266	106000	0.9341	0.0305	0.056	0.0017	42948	0.9892	0.971	0.9714	57219	0.9894	127703	0.0105	979	0.999	1	IT-ET Glut	L2/3 IT CTX Glut	Exc	Neuron
P540_Male_240116Mouse1_Olfactory_EXP240407_TSO_joint5mC_plate56.CATGAGCA	P540_Male_Olfactory_TSO_joint5mC_plate56	P540_Male_240116Mouse1_Olfactory_EXP240407_TSO_joint5mC_plate56	P540_Male_Olfactory_TSO_plate56.CATGAGCA	mm10	TSO-joint-RNA	mC	Olfactory	Olfactory	240605	non-spatial	P540	11042226	11026598	0.01	0.15	0.6077	0.5221	7325300	0.6643	0.1247	0.0002	0.436	235.883	0.3367	57622	28986	0.1206	3139967	0.8298	0.0128	0.0162	72702	0.9907	161514	0.0055	*	*	7013189	36411	0.9573	0.0049	0.1162	0.0008	18463	0.9634	0.8612	0.8833	73208	0.9908	162521	0.0107	1084	0.9963	1	OB-IMN GABA	OB-in Frmd7 Gaba	Inh	Neuron
P540_Male_240116Mouse1_Olfactory_EXP240407_TSO_joint5mC_plate56.CCAAGGTT	P540_Male_Olfactory_TSO_joint5mC_plate56	P540_Male_240116Mouse1_Olfactory_EXP240407_TSO_joint5mC_plate56	P540_Male_Olfactory_TSO_plate56.CCAAGGTT	mm10	TSO-joint-RNA	mC	Olfactory	Olfactory	240605	non-spatial	P540	5422094	5414616	0.01	0.15	0.2984	0.2544	3509073	0.648	0.0606	0.0014	0.4301	226.745	0.1603	56930	29436	0.0583	1459636	0.7894	0.0067	0.0078	70849	0.9922	153142	0.0061	*	*	3316585	47553	0.9451	0.0135	0.0559	0.0009	22899	0.9793	0.9352	0.9403	71370	0.9922	154433	0.0132	1090	1	1	Astro-Epen	Astro-TE NN	Non	Non_neuron
P540_Male_240116Mouse1_Olfactory_EXP240407_TSO_joint5mC_plate56.CCACAACA	P540_Male_Olfactory_TSO_joint5mC_plate56	P540_Male_240116Mouse1_Olfactory_EXP240407_TSO_joint5mC_plate56	P540_Male_Olfactory_TSO_plate56.CCACAACA	mm10	TSO-joint-RNA	mC	Olfactory	Olfactory	240605	non-spatial	P540	1401084	1399020	0.01	0.16	0.0771	0.065	825672	0.5901	0.0149	0.0001	0.4204	231.285	0.0368	6902	23562	0.0147	361020	0.8141	0.0102	0.0126	50596	0.9925	18619	0.0071	*	*	772728	31228	0.9358	0.0378	0.0134	0.0005	12507	0.979	0.9552	0.9593	51261	0.9925	18986	0.0245	367	0.9946	1	OB-IMN GABA	OB-in Frmd7 Gaba	Inh	Neuron
P540_Male_240116Mouse1_Olfactory_EXP240407_TSO_joint5mC_plate56.CCAGTATC	P540_Male_Olfactory_TSO_joint5mC_plate56	P540_Male_240116Mouse1_Olfactory_EXP240407_TSO_joint5mC_plate56	P540_Male_Olfactory_TSO_plate56.CCAGTATC	mm10	TSO-joint-RNA	mC	Olfactory	Olfactory	240605	non-spatial	P540	906240	904946	0.01	0.16	0.0499	0.0423	537776	0.5942	0.0098	0.0001	0.4199	234.112	0.0245	27624	22926	0.0096	235562	0.8168	0.0123	0.0155	54761	0.9907	80364	0.005	*	*	501662	16972	0.9328	0.0315	0.0088	0.0003	6579	0.9895	0.9649	0.9663	55078	0.9908	81031	0.0117	800	0.9988	1	OB-IMN GABA	OB-in Frmd7 Gaba	Inh	Neuron
P540_Male_240116Mouse1_Olfactory_EXP240407_TSO_joint5mC_plate56.CCAGTTGA	P540_Male_Olfactory_TSO_joint5mC_plate56	P540_Male_240116Mouse1_Olfactory_EXP240407_TSO_joint5mC_plate56	P540_Male_Olfactory_TSO_plate56.CCAGTTGA	mm10	TSO-joint-RNA	mC	Olfactory	Olfactory	240605	non-spatial	P540	1140912	1138790	0.01	0.17	0.0628	0.0523	695070	0.6103	0.0122	0.0001	0.4141	225.203	0.0309	8736	27592	0.0119	293095	0.8222	0.0138	0.0172	56531	0.9935	24049	0.0054	*	*	640340	28303	0.9212	0.0407	0.0109	0.0005	11319	0.9821	0.9427	0.9513	57232	0.9933	24416	0.0179	552	0.9964	1	CTX-CGE GABA	Sncg Gaba	Inh	Neuron
P540_Male_240116Mouse1_Olfactory_EXP240407_TSO_joint5mC_plate56.CCGCTTAA	P540_Male_Olfactory_TSO_joint5mC_plate56	P540_Male_240116Mouse1_Olfactory_EXP240407_TSO_joint5mC_plate56	P540_Male_Olfactory_TSO_plate56.CCGCTTAA	mm10	TSO-joint-RNA	mC	Olfactory	Olfactory	240605	non-spatial	P540	15536864	15515676	0.01	0.14	0.8551	0.7404	10563719	0.6808	0.1747	0.0002	0.442	242.888	0.4923	54814	29728	0.1693	4551838	0.8347	0.0104	0.0131	70644	0.99	151861	0.0056	*	*	10064263	96267	0.9527	0.0091	0.1631	0.0017	40779	0.9787	0.9209	0.931	71012	0.99	152647	0.0091	1071	0.9981	1	OB-IMN GABA	OB-out Frmd7 Gaba	Inh	Neuron
P540_Male_240116Mouse1_Olfactory_EXP240407_TSO_joint5mC_plate56.CCTTCCAT	P540_Male_Olfactory_TSO_joint5mC_plate56	P540_Male_240116Mouse1_Olfactory_EXP240407_TSO_joint5mC_plate56	P540_Male_Olfactory_TSO_plate56.CCTTCCAT	mm10	TSO-joint-RNA	mC	Olfactory	Olfactory	240605	non-spatial	P540	11102968	11089224	0.01	0.14	0.6111	0.5259	7389912	0.6664	0.1268	0.0001	0.4332	236.147	0.3399	49134	25918	0.12	3099097	0.8366	0.0119	0.015	65375	0.9929	138643	0.0056	*	*	7030973	87673	0.9514	0.0118	0.1175	0.0017	39918	0.9816	0.9407	0.9469	65996	0.9928	140096	0.015	912	1	1	OB-IMN GABA	OB-in Frmd7 Gaba	Inh	Neuron
P540_Male_240116Mouse1_Olfactory_EXP240407_TSO_joint5mC_plate56.CGAATACG	P540_Male_Olfactory_TSO_joint5mC_plate56	P540_Male_240116Mouse1_Olfactory_EXP240407_TSO_joint5mC_plate56	P540_Male_Olfactory_TSO_plate56.CGAATACG	mm10	TSO-joint-RNA	mC	Olfactory	Olfactory	240605	non-spatial	P540	6217092	6208308	0.01	0.15	0.3422	0.2942	4150282	0.6685	0.0747	0.0002	0.4281	247.243	0.1919	53724	33342	0.0722	1836493	0.8313	0.0118	0.0152	75048	0.9912	150544	0.006	*	*	3918890	76977	0.9442	0.0185	0.0687	0.0013	32594	0.9851	0.9542	0.9589	75665	0.9912	151894	0.0138	1125	1	1	OB-IMN GABA	OB-in Frmd7 Gaba	Inh	Neuron
P540_Male_240116Mouse1_Olfactory_EXP240407_TSO_joint5mC_plate56.CGAATTGC	P540_Male_Olfactory_TSO_joint5mC_plate56	P540_Male_240116Mouse1_Olfactory_EXP240407_TSO_joint5mC_plate56	P540_Male_Olfactory_TSO_plate56.CGAATTGC	mm10	TSO-joint-RNA	mC	Olfactory	Olfactory	240605	non-spatial	P540	5640904	5632542	0.01	0.15	0.3104	0.2648	3782948	0.6716	0.0668	0.0007	0.4208	230.047	0.1729	60028	29772	0.0632	1578730	0.8292	0.02	0.0257	72914	0.9908	166209	0.0055	*	*	3516471	153230	0.9295	0.0405	0.0604	0.0026	64731	0.9906	0.9735	0.9744	73354	0.9908	167605	0.0121	877	0.9977	1	IT-ET Glut	IT AON-TT-DP Glut	Exc	Neuron
P540_Male_240116Mouse1_Olfactory_EXP240407_TSO_joint5mC_plate56.CGAGAGAA	P540_Male_Olfactory_TSO_joint5mC_plate56	P540_Male_240116Mouse1_Olfactory_EXP240407_TSO_joint5mC_plate56	P540_Male_Olfactory_TSO_plate56.CGAGAGAA	mm10	TSO-joint-RNA	mC	Olfactory	Olfactory	240605	non-spatial	P540	11793882	11777460	0.01	0.14	0.6491	0.56	7951450	0.6751	0.1361	0.0003	0.4335	237.213	0.3683	56026	27950	0.1318	3451609	0.8146	0.0124	0.0157	72675	0.99	161505	0.0053	*	*	7604359	58811	0.9563	0.0073	0.1268	0.0011	26512	0.9721	0.8952	0.9092	73008	0.99	162399	0.0096	983	0.999	1	OPC-Oligo	Oligo NN	Non	Non_neuron
P540_Male_240116Mouse1_Olfactory_EXP240407_TSO_joint5mC_plate56.CGCAACTA	P540_Male_Olfactory_TSO_joint5mC_plate56	P540_Male_240116Mouse1_Olfactory_EXP240407_TSO_joint5mC_plate56	P540_Male_Olfactory_TSO_plate56.CGCAACTA	mm10	TSO-joint-RNA	mC	Olfactory	Olfactory	240605	non-spatial	P540	15877102	15855626	0.01	0.14	0.8738	0.7529	10630986	0.6704	0.1761	0.0001	0.4295	235.867	0.4909	53156	29026	0.1683	4518195	0.8241	0.0125	0.0161	75198	0.9909	152130	0.0059	*	*	10112028	97784	0.9511	0.0091	0.1641	0.0018	44221	0.9764	0.9118	0.9212	75747	0.991	153096	0.0112	1071	0.9981	1	OB-IMN GABA	OB-in Frmd7 Gaba	Inh	Neuron
P540_Male_240116Mouse1_Olfactory_EXP240407_TSO_joint5mC_plate56.CGGCATTA	P540_Male_Olfactory_TSO_joint5mC_plate56	P540_Male_240116Mouse1_Olfactory_EXP240407_TSO_joint5mC_plate56	P540_Male_Olfactory_TSO_plate56.CGGCATTA	mm10	TSO-joint-RNA	mC	Olfactory	Olfactory	240605	non-spatial	P540	7261340	7251504	0.01	0.13	0.3996	0.3478	4970089	0.6853	0.0897	0.0002	0.4318	246.804	0.2336	43320	22560	0.0851	2162191	0.8395	0.0144	0.0188	56684	0.989	120592	0.0048	*	*	4720897	52369	0.9498	0.0105	0.0835	0.0009	21508	0.9868	0.9435	0.948	56903	0.989	121086	0.0075	755	0.9987	1	OB-IMN GABA	OB-in Frmd7 Gaba	Inh	Neuron
P540_Male_240116Mouse1_Olfactory_EXP240407_TSO_joint5mC_plate56.CGTATCTC	P540_Male_Olfactory_TSO_joint5mC_plate56	P540_Male_240116Mouse1_Olfactory_EXP240407_TSO_joint5mC_plate56	P540_Male_Olfactory_TSO_plate56.CGTATCTC	mm10	TSO-joint-RNA	mC	Olfactory	Olfactory	240605	non-spatial	P540	2114614	2111016	0.01	0.16	0.1164	0.0984	1378163	0.6528	0.0249	0.0004	0.4204	230.387	0.0623	6112	21990	0.0244	599822	0.8027	0.0123	0.0152	48703	0.9911	17524	0.0044	*	*	1293145	39008	0.9383	0.0283	0.0226	0.0006	15669	0.9809	0.9394	0.9455	49099	0.9911	17681	0.0118	404	1	1	OPC-Oligo	Oligo NN	Non	Non_neuron
P540_Male_240116Mouse1_Olfactory_EXP240407_TSO_joint5mC_plate56.CTCAGAAG	P540_Male_Olfactory_TSO_joint5mC_plate56	P540_Male_240116Mouse1_Olfactory_EXP240407_TSO_joint5mC_plate56	P540_Male_Olfactory_TSO_plate56.CTCAGAAG	mm10	TSO-joint-RNA	mC	Olfactory	Olfactory	240605	non-spatial	P540	24593542	24558454	0.01	0.14	1.3535	1.1658	16659670	0.6783	0.2578	0.0001	0.4396	239.07	0.7694	61342	31448	0.2509	7150448	0.8285	0.0124	0.016	80290	0.9919	174614	0.0049	*	*	15942786	101255	0.9569	0.006	0.2418	0.0021	49618	0.9694	0.8826	0.9	80834	0.992	175798	0.0103	1072	1	1	NA	NA	NA	NA
P540_Male_240116Mouse1_Olfactory_EXP240407_TSO_joint5mC_plate56.CTCGAACA	P540_Male_Olfactory_TSO_joint5mC_plate56	P540_Male_240116Mouse1_Olfactory_EXP240407_TSO_joint5mC_plate56	P540_Male_Olfactory_TSO_plate56.CTCGAACA	mm10	TSO-joint-RNA	mC	Olfactory	Olfactory	240605	non-spatial	P540	16970746	16947968	0.01	0.14	0.934	0.8057	11377052	0.6712	0.1869	0.0001	0.4357	238.391	0.526	57586	28096	0.1789	4829604	0.8275	0.0125	0.016	71668	0.991	161162	0.0048	*	*	10848674	94784	0.9535	0.0083	0.1744	0.0018	42200	0.9753	0.908	0.9208	72065	0.991	162030	0.0094	1013	0.997	1	OB-IMN GABA	OB-in Frmd7 Gaba	Inh	Neuron
P540_Male_240116Mouse1_Olfactory_EXP240407_TSO_joint5mC_plate56.CTCGACTT	P540_Male_Olfactory_TSO_joint5mC_plate56	P540_Male_240116Mouse1_Olfactory_EXP240407_TSO_joint5mC_plate56	P540_Male_Olfactory_TSO_plate56.CTCGACTT	mm10	TSO-joint-RNA	mC	Olfactory	Olfactory	240605	non-spatial	P540	11968364	11951460	0.01	0.15	0.6587	0.563	8019722	0.671	0.1336	0.0004	0.4316	229.366	0.3669	56872	29062	0.1273	3320014	0.7838	0.0062	0.0071	70929	0.9914	156586	0.006	*	*	7616291	86947	0.9496	0.0108	0.124	0.0018	42682	0.975	0.9229	0.9324	71564	0.9915	158552	0.0171	1232	0.9976	1	Astro-Epen	Astro-TE NN	Non	Non_neuron
P540_Male_240116Mouse1_Olfactory_EXP240407_TSO_joint5mC_plate56.CTGTACCA	P540_Male_Olfactory_TSO_joint5mC_plate56	P540_Male_240116Mouse1_Olfactory_EXP240407_TSO_joint5mC_plate56	P540_Male_Olfactory_TSO_plate56.CTGTACCA	mm10	TSO-joint-RNA	mC	Olfactory	Olfactory	240605	non-spatial	P540	17827892	17803952	0.01	0.14	0.9812	0.8473	11893723	0.668	0.1939	0.0001	0.4373	239.752	0.5501	49828	26122	0.1861	5041595	0.8354	0.0117	0.0151	67359	0.9906	141154	0.0044	*	*	11318957	85594	0.9516	0.0071	0.1811	0.0016	37571	0.9752	0.9031	0.9154	67748	0.9906	142157	0.0102	855	0.9977	1	NA	NA	NA	NA
P540_Male_240116Mouse1_Olfactory_EXP240407_TSO_joint5mC_plate56.CTTACAGC	P540_Male_Olfactory_TSO_joint5mC_plate56	P540_Male_240116Mouse1_Olfactory_EXP240407_TSO_joint5mC_plate56	P540_Male_Olfactory_TSO_plate56.CTTACAGC	mm10	TSO-joint-RNA	mC	Olfactory	Olfactory	240605	non-spatial	P540	6666070	6656860	0.01	0.15	0.3669	0.314	4287283	0.644	0.0755	0.0008	0.4321	235.129	0.1958	61662	29528	0.0727	1829097	0.804	0.0056	0.0063	73365	0.9928	172751	0.0058	*	*	4079920	42135	0.9516	0.0098	0.0698	0.0009	21933	0.9762	0.92	0.9289	73867	0.9928	174429	0.015	1067	0.9981	1	OEC	OEC NN	Non	Non_neuron
P540_Male_240116Mouse1_Olfactory_EXP240407_TSO_joint5mC_plate56.CTTAGGAC	P540_Male_Olfactory_TSO_joint5mC_plate56	P540_Male_240116Mouse1_Olfactory_EXP240407_TSO_joint5mC_plate56	P540_Male_Olfactory_TSO_plate56.CTTAGGAC	mm10	TSO-joint-RNA	mC	Olfactory	Olfactory	240605	non-spatial	P540	6983938	6974408	0.01	0.15	0.3844	0.3292	4665270	0.6689	0.081	0.0002	0.4323	234.005	0.2139	62372	31940	0.0768	1940757	0.8256	0.0174	0.0225	78607	0.9906	172291	0.0051	*	*	4378918	140654	0.9386	0.0301	0.0739	0.0024	60000	0.9893	0.968	0.9692	79168	0.9906	173531	0.0112	1008	1	1	IT-ET Glut	IT AON-TT-DP Glut	Exc	Neuron
P540_Male_240116Mouse1_Olfactory_EXP240407_TSO_joint5mC_plate56.CTTCACTG	P540_Male_Olfactory_TSO_joint5mC_plate56	P540_Male_240116Mouse1_Olfactory_EXP240407_TSO_joint5mC_plate56	P540_Male_Olfactory_TSO_plate56.CTTCACTG	mm10	TSO-joint-RNA	mC	Olfactory	Olfactory	240605	non-spatial	P540	6983824	6974996	0.01	0.15	0.3844	0.3295	4553963	0.6528	0.0784	0.0002	0.4289	232.974	0.2086	60020	29838	0.0728	1829041	0.8052	0.0211	0.0274	72529	0.9917	164373	0.0056	*	*	4226550	149873	0.9281	0.0329	0.0713	0.0024	61268	0.9892	0.9716	0.9725	73025	0.9918	165966	0.0142	985	1	1	IT-ET Glut	IT AON-TT-DP Glut	Exc	Neuron
P540_Male_240116Mouse1_Olfactory_EXP240407_TSO_joint5mC_plate56.CTTCGGTT	P540_Male_Olfactory_TSO_joint5mC_plate56	P540_Male_240116Mouse1_Olfactory_EXP240407_TSO_joint5mC_plate56	P540_Male_Olfactory_TSO_plate56.CTTCGGTT	mm10	TSO-joint-RNA	mC	Olfactory	Olfactory	240605	non-spatial	P540	4154496	4148528	0.01	0.15	0.2286	0.1955	2814839	0.6785	0.0498	0.0008	0.4378	237.674	0.1296	57140	32570	0.0484	1207313	0.8227	0.0102	0.013	73623	0.9912	153528	0.0054	*	*	2676927	35103	0.951	0.0124	0.0461	0.0006	14553	0.9775	0.9421	0.9494	74231	0.9912	154838	0.0126	1151	0.9957	1	OB-IMN GABA	OB-in Frmd7 Gaba	Inh	Neuron
P540_Male_240116Mouse1_Olfactory_EXP240407_TSO_joint5mC_plate56.CTTGCTAG	P540_Male_Olfactory_TSO_joint5mC_plate56	P540_Male_240116Mouse1_Olfactory_EXP240407_TSO_joint5mC_plate56	P540_Male_Olfactory_TSO_plate56.CTTGCTAG	mm10	TSO-joint-RNA	mC	Olfactory	Olfactory	240605	non-spatial	P540	19581730	19554624	0.01	0.15	1.0777	0.9238	13260803	0.6781	0.2111	0	0.4358	233.839	0.6087	59784	31908	0.2028	5566870	0.8298	0.0121	0.0154	76286	0.9915	163821	0.0062	*	*	12653273	113672	0.9541	0.0085	0.1971	0.0022	52231	0.9751	0.9102	0.9225	76916	0.9914	165134	0.0133	1211	0.9967	1	OB-IMN GABA	OB-in Frmd7 Gaba	Inh	Neuron
P540_Male_240116Mouse1_Olfactory_EXP240407_TSO_joint5mC_plate56.GAACGAAG	P540_Male_Olfactory_TSO_joint5mC_plate56	P540_Male_240116Mouse1_Olfactory_EXP240407_TSO_joint5mC_plate56	P540_Male_Olfactory_TSO_plate56.GAACGAAG	mm10	TSO-joint-RNA	mC	Olfactory	Olfactory	240605	non-spatial	P540	5849232	5841910	0.01	0.15	0.3219	0.2762	3839993	0.6573	0.067	0.0003	0.4295	232.988	0.1767	65576	32442	0.0651	1644151	0.8018	0.0087	0.0105	81651	0.9908	182153	0.0059	*	*	3637634	43923	0.9473	0.0114	0.0621	0.0009	21329	0.9824	0.9338	0.9399	82165	0.9908	183450	0.0113	1209	0.9983	1	Astro-Epen	Astro-TE NN	Non	Non_neuron
P540_Male_240116Mouse1_Olfactory_EXP240407_TSO_joint5mC_plate56.GAACGGTT	P540_Male_Olfactory_TSO_joint5mC_plate56	P540_Male_240116Mouse1_Olfactory_EXP240407_TSO_joint5mC_plate56	P540_Male_Olfactory_TSO_plate56.GAACGGTT	mm10	TSO-joint-RNA	mC	Olfactory	Olfactory	240605	non-spatial	P540	17324264	17301072	0.01	0.15	0.9534	0.8156	11988719	0.6929	0.1934	0.0002	0.4328	230.028	0.551	57620	31298	0.1851	5017317	0.8295	0.0108	0.0138	74982	0.9907	154091	0.0059	*	*	11450222	127213	0.955	0.0106	0.1805	0.0023	55927	0.9781	0.9167	0.928	75573	0.9908	155546	0.0131	1073	0.9963	1	OB-IMN GABA	OB-in Frmd7 Gaba	Inh	Neuron
P540_Male_240116Mouse1_Olfactory_EXP240407_TSO_joint5mC_plate56.GAATCACC	P540_Male_Olfactory_TSO_joint5mC_plate56	P540_Male_240116Mouse1_Olfactory_EXP240407_TSO_joint5mC_plate56	P540_Male_Olfactory_TSO_plate56.GAATCACC	mm10	TSO-joint-RNA	mC	Olfactory	Olfactory	240605	non-spatial	P540	6547002	6538868	0.01	0.15	0.3603	0.3085	4250993	0.6501	0.0738	0.0005	0.433	230.633	0.1946	53402	26358	0.0709	1791249	0.8133	0.0117	0.0148	65705	0.9919	148835	0.0056	*	*	4060661	27398	0.9552	0.0064	0.0686	0.0006	13372	0.9641	0.8723	0.8902	66121	0.992	149968	0.0123	761	0.9961	1	OB-IMN GABA	OB-out Frmd7 Gaba	Inh	Neuron
P540_Male_240116Mouse1_Olfactory_EXP240407_TSO_joint5mC_plate56.GAATCCGT	P540_Male_Olfactory_TSO_joint5mC_plate56	P540_Male_240116Mouse1_Olfactory_EXP240407_TSO_joint5mC_plate56	P540_Male_Olfactory_TSO_plate56.GAATCCGT	mm10	TSO-joint-RNA	mC	Olfactory	Olfactory	240605	non-spatial	P540	5517066	5509622	0.01	0.15	0.3036	0.2587	3678769	0.6676	0.0643	0.0004	0.4323	227.703	0.168	57940	29832	0.0616	1539600	0.8296	0.0128	0.0163	73838	0.9914	159850	0.0051	*	*	3505286	48817	0.9528	0.0132	0.0593	0.0009	21491	0.9802	0.9354	0.9424	74337	0.9914	161495	0.0139	1111	1	1	OB-IMN GABA	OB-in Frmd7 Gaba	Inh	Neuron
P540_Male_240116Mouse1_Olfactory_EXP240407_TSO_joint5mC_plate56.GACGAACT	P540_Male_Olfactory_TSO_joint5mC_plate56	P540_Male_240116Mouse1_Olfactory_EXP240407_TSO_joint5mC_plate56	P540_Male_Olfactory_TSO_plate56.GACGAACT	mm10	TSO-joint-RNA	mC	Olfactory	Olfactory	240605	non-spatial	P540	5026794	5020058	0.01	0.15	0.2766	0.2366	3398095	0.6769	0.0605	0.0002	0.4242	231.351	0.1562	53860	27138	0.0569	1415987	0.8255	0.0205	0.0265	68291	0.9898	155258	0.0054	*	*	3181519	113136	0.9362	0.0332	0.055	0.0019	46353	0.9892	0.9705	0.9713	68896	0.9899	156289	0.0109	950	0.9989	1	IT-ET Glut	IT AON-TT-DP Glut	Exc	Neuron
P540_Male_240116Mouse1_Olfactory_EXP240407_TSO_joint5mC_plate56.GACGTCAT	P540_Male_Olfactory_TSO_joint5mC_plate56	P540_Male_240116Mouse1_Olfactory_EXP240407_TSO_joint5mC_plate56	P540_Male_Olfactory_TSO_plate56.GACGTCAT	mm10	TSO-joint-RNA	mC	Olfactory	Olfactory	240605	non-spatial	P540	4121542	4116128	0.01	0.15	0.2268	0.1936	2784982	0.6766	0.0495	0.0001	0.4301	228.372	0.1275	62402	32356	0.0483	1208969	0.817	0.0096	0.0118	78192	0.9897	173646	0.0062	*	*	2675504	25665	0.9606	0.0092	0.0458	0.0005	11879	0.9732	0.9131	0.9264	78809	0.9897	175262	0.014	1222	0.9992	1	OB-IMN GABA	OB-out Frmd7 Gaba	Inh	Neuron
P540_Male_240116Mouse1_Olfactory_EXP240407_TSO_joint5mC_plate56.GAGAGTAC	P540_Male_Olfactory_TSO_joint5mC_plate56	P540_Male_240116Mouse1_Olfactory_EXP240407_TSO_joint5mC_plate56	P540_Male_Olfactory_TSO_plate56.GAGAGTAC	mm10	TSO-joint-RNA	mC	Olfactory	Olfactory	240605	non-spatial	P540	6264604	6256298	0.01	0.15	0.3448	0.2962	4212337	0.6732	0.075	0.0004	0.4335	234.852	0.1945	61206	29316	0.0724	1821215	0.8394	0.0122	0.0154	74298	0.9889	172875	0.006	*	*	4044699	18037	0.9602	0.0042	0.0699	0.0004	9075	0.9624	0.8282	0.8634	74540	0.9889	174021	0.0111	1195	0.9992	1	NA	NA	NA	NA
P540_Male_240116Mouse1_Olfactory_EXP240407_TSO_joint5mC_plate56.GATAGCCA	P540_Male_Olfactory_TSO_joint5mC_plate56	P540_Male_240116Mouse1_Olfactory_EXP240407_TSO_joint5mC_plate56	P540_Male_Olfactory_TSO_plate56.GATAGCCA	mm10	TSO-joint-RNA	mC	Olfactory	Olfactory	240605	non-spatial	P540	17985026	17961360	0.01	0.14	0.9898	0.8522	12319661	0.6858	0.2007	0.0003	0.4349	238.679	0.5696	60018	33186	0.1934	5280554	0.8323	0.012	0.0152	78805	0.9917	166205	0.0057	*	*	11754872	128290	0.9541	0.0104	0.1874	0.0023	55933	0.9779	0.9185	0.9291	79254	0.9917	167325	0.0108	1108	0.9946	1	OB-IMN GABA	OB-in Frmd7 Gaba	Inh	Neuron
P540_Male_240116Mouse1_Olfactory_EXP240407_TSO_joint5mC_plate56.GATCTTGC	P540_Male_Olfactory_TSO_joint5mC_plate56	P540_Male_240116Mouse1_Olfactory_EXP240407_TSO_joint5mC_plate56	P540_Male_Olfactory_TSO_plate56.GATCTTGC	mm10	TSO-joint-RNA	mC	Olfactory	Olfactory	240605	non-spatial	P540	12169822	12154220	0.01	0.15	0.6698	0.5735	8263279	0.6798	0.1397	0.0001	0.4315	231.682	0.379	59074	29788	0.1332	3468685	0.84	0.0135	0.0171	71498	0.9916	162022	0.0056	*	*	7880210	95647	0.9536	0.0115	0.1297	0.0018	42195	0.9804	0.9297	0.9359	72041	0.9916	163634	0.0145	1144	0.9965	1	OB-IMN GABA	OB-in Frmd7 Gaba	Inh	Neuron
P540_Male_240116Mouse1_Olfactory_EXP240407_TSO_joint5mC_plate56.GCAATTCC	P540_Male_Olfactory_TSO_joint5mC_plate56	P540_Male_240116Mouse1_Olfactory_EXP240407_TSO_joint5mC_plate56	P540_Male_Olfactory_TSO_plate56.GCAATTCC	mm10	TSO-joint-RNA	mC	Olfactory	Olfactory	240605	non-spatial	P540	15050008	15029638	0.01	0.14	0.8283	0.7142	10466908	0.6964	0.1767	0.0001	0.432	237.881	0.4848	51476	26426	0.1697	4541120	0.8326	0.0125	0.0161	69617	0.9902	146762	0.0061	*	*	10039437	93125	0.9591	0.0088	0.1649	0.0017	39731	0.9775	0.92	0.9281	69907	0.9902	147731	0.0113	890	0.9978	1	OB-IMN GABA	OB-in Frmd7 Gaba	Inh	Neuron
P540_Male_240116Mouse1_Olfactory_EXP240407_TSO_joint5mC_plate56.GCCTTAAC	P540_Male_Olfactory_TSO_joint5mC_plate56	P540_Male_240116Mouse1_Olfactory_EXP240407_TSO_joint5mC_plate56	P540_Male_Olfactory_TSO_plate56.GCCTTAAC	mm10	TSO-joint-RNA	mC	Olfactory	Olfactory	240605	non-spatial	P540	12978200	12961508	0.01	0.15	0.7143	0.6121	8565375	0.6608	0.1444	0.0001	0.4246	234.456	0.3928	62134	32344	0.138	3631797	0.8278	0.0125	0.0159	77638	0.9919	171988	0.0057	*	*	8106270	105620	0.9463	0.0123	0.1339	0.0022	51340	0.9806	0.9406	0.9466	78662	0.9919	174105	0.0174	1190	0.995	1	OB-IMN GABA	OB-in Frmd7 Gaba	Inh	Neuron
P540_Male_240116Mouse1_Olfactory_EXP240407_TSO_joint5mC_plate56.GCGTTAGA	P540_Male_Olfactory_TSO_joint5mC_plate56	P540_Male_240116Mouse1_Olfactory_EXP240407_TSO_joint5mC_plate56	P540_Male_Olfactory_TSO_plate56.GCGTTAGA	mm10	TSO-joint-RNA	mC	Olfactory	Olfactory	240605	non-spatial	P540	5645184	5637240	0.01	0.15	0.3107	0.2661	3909207	0.6934	0.0706	0	0.4299	235.361	0.1801	64522	32576	0.0682	1712963	0.8485	0.0131	0.0167	81043	0.9912	181948	0.0059	*	*	3756518	43821	0.9609	0.0112	0.0654	0.0008	19204	0.9807	0.9254	0.9344	81554	0.9913	183246	0.0117	890	0.9978	1	OB-IMN GABA	OB-out Frmd7 Gaba	Inh	Neuron
P540_Male_240116Mouse1_Olfactory_EXP240407_TSO_joint5mC_plate56.GGAAGAGA	P540_Male_Olfactory_TSO_joint5mC_plate56	P540_Male_240116Mouse1_Olfactory_EXP240407_TSO_joint5mC_plate56	P540_Male_Olfactory_TSO_plate56.GGAAGAGA	mm10	TSO-joint-RNA	mC	Olfactory	Olfactory	240605	non-spatial	P540	7487780	7478212	0.01	0.15	0.4121	0.354	5112584	0.6836	0.0894	0.0001	0.4315	235.247	0.236	60442	29524	0.0869	2219764	0.8281	0.0123	0.0157	73853	0.9912	169312	0.0061	*	*	4865301	70383	0.9516	0.0137	0.0826	0.0013	30550	0.9818	0.9354	0.9431	74135	0.9912	170261	0.01	1082	0.9963	1	OB-IMN GABA	OB-in Frmd7 Gaba	Inh	Neuron
P540_Male_240116Mouse1_Olfactory_EXP240407_TSO_joint5mC_plate56.GGAATGTC	P540_Male_Olfactory_TSO_joint5mC_plate56	P540_Male_240116Mouse1_Olfactory_EXP240407_TSO_joint5mC_plate56	P540_Male_Olfactory_TSO_plate56.GGAATGTC	mm10	TSO-joint-RNA	mC	Olfactory	Olfactory	240605	non-spatial	P540	14580394	14561358	0.01	0.15	0.8024	0.6895	9943709	0.6828	0.166	0.0002	0.4311	235.872	0.4589	57446	30584	0.1611	4291304	0.8387	0.0143	0.0183	74831	0.9909	158737	0.0055	*	*	9457959	115892	0.9511	0.0116	0.1545	0.0021	50600	0.98	0.927	0.9355	75234	0.9909	160031	0.0124	1087	0.9963	1	OB-IMN GABA	OB-in Frmd7 Gaba	Inh	Neuron
P540_Male_240116Mouse1_Olfactory_EXP240407_TSO_joint5mC_plate56.GGACATCA	P540_Male_Olfactory_TSO_joint5mC_plate56	P540_Male_240116Mouse1_Olfactory_EXP240407_TSO_joint5mC_plate56	P540_Male_Olfactory_TSO_plate56.GGACATCA	mm10	TSO-joint-RNA	mC	Olfactory	Olfactory	240605	non-spatial	P540	5868686	5861066	0.01	0.15	0.323	0.2762	3888802	0.6634	0.0683	0.0001	0.3894	234.785	0.178	55566	30824	0.0607	1517858	0.8567	0.0314	0.0394	74007	0.9914	159308	0.0059	*	*	3327941	432526	0.8557	0.1112	0.0586	0.0063	169306	0.9944	0.9893	0.988	74555	0.9915	160332	0.0111	756	0.996	1	OB-CR Glut	OB Eomes Ms4a15 Glut	Exc	Neuron
P540_Male_240116Mouse1_Olfactory_EXP240407_TSO_joint5mC_plate56.GGAGGAAT	P540_Male_Olfactory_TSO_joint5mC_plate56	P540_Male_240116Mouse1_Olfactory_EXP240407_TSO_joint5mC_plate56	P540_Male_Olfactory_TSO_plate56.GGAGGAAT	mm10	TSO-joint-RNA	mC	Olfactory	Olfactory	240605	non-spatial	P540	10544196	10529630	0.01	0.15	0.5803	0.4975	7263472	0.6898	0.1243	0.0001	0.4296	231.685	0.3347	54592	28624	0.1199	3103696	0.8385	0.0151	0.0193	71347	0.9907	154168	0.0055	*	*	6907705	111801	0.951	0.0153	0.1151	0.0019	46317	0.9846	0.9414	0.9455	71752	0.9908	155116	0.0102	1066	1	1	OB-IMN GABA	OB-in Frmd7 Gaba	Inh	Neuron
P540_Male_240116Mouse1_Olfactory_EXP240407_TSO_joint5mC_plate56.GGCAAGTT	P540_Male_Olfactory_TSO_joint5mC_plate56	P540_Male_240116Mouse1_Olfactory_EXP240407_TSO_joint5mC_plate56	P540_Male_Olfactory_TSO_plate56.GGCAAGTT	mm10	TSO-joint-RNA	mC	Olfactory	Olfactory	240605	non-spatial	P540	9283602	9271284	0.01	0.15	0.5109	0.4381	6351561	0.685	0.1097	0.0001	0.4305	232.396	0.2927	55102	29120	0.107	2748890	0.8113	0.0108	0.0136	71201	0.9895	153939	0.0062	*	*	6055508	65073	0.9533	0.0102	0.1018	0.0012	28836	0.9762	0.9193	0.9287	71695	0.9896	154986	0.0121	1024	0.999	1	OB-IMN GABA	OB-in Frmd7 Gaba	Inh	Neuron
P540_Male_240116Mouse1_Olfactory_EXP240407_TSO_joint5mC_plate56.GGTATAGG	P540_Male_Olfactory_TSO_joint5mC_plate56	P540_Male_240116Mouse1_Olfactory_EXP240407_TSO_joint5mC_plate56	P540_Male_Olfactory_TSO_plate56.GGTATAGG	mm10	TSO-joint-RNA	mC	Olfactory	Olfactory	240605	non-spatial	P540	15470510	15449134	0.01	0.15	0.8514	0.729	10736050	0.6949	0.1776	0	0.4292	232.953	0.4939	63070	31342	0.1724	4637450	0.8337	0.015	0.0193	78119	0.9902	175425	0.0058	*	*	10264203	103980	0.956	0.0096	0.1656	0.0019	46169	0.9764	0.9129	0.924	78527	0.9903	176789	0.0117	1134	0.9956	1	OB-IMN GABA	OB-in Frmd7 Gaba	Inh	Neuron
P540_Male_240116Mouse1_Olfactory_EXP240407_TSO_joint5mC_plate56.GGTGTACA	P540_Male_Olfactory_TSO_joint5mC_plate56	P540_Male_240116Mouse1_Olfactory_EXP240407_TSO_joint5mC_plate56	P540_Male_Olfactory_TSO_plate56.GGTGTACA	mm10	TSO-joint-RNA	mC	Olfactory	Olfactory	240605	non-spatial	P540	5803152	5795636	0.01	0.15	0.3194	0.2741	3846446	0.6636	0.068	0.0005	0.4277	229.725	0.1773	52270	27104	0.0646	1610152	0.8135	0.0076	0.0089	67518	0.989	143380	0.0059	*	*	3654681	34975	0.9501	0.009	0.0631	0.0007	17094	0.9739	0.9113	0.9217	67959	0.989	144341	0.011	897	0.9989	1	Astro-Epen	Astro-TE NN	Non	Non_neuron
P540_Male_240116Mouse1_Olfactory_EXP240407_TSO_joint5mC_plate56.GGTTGAAC	P540_Male_Olfactory_TSO_joint5mC_plate56	P540_Male_240116Mouse1_Olfactory_EXP240407_TSO_joint5mC_plate56	P540_Male_Olfactory_TSO_plate56.GGTTGAAC	mm10	TSO-joint-RNA	mC	Olfactory	Olfactory	240605	non-spatial	P540	3827384	3822122	0.01	0.15	0.2106	0.1808	2584957	0.6763	0.046	0.0002	0.3945	235.905	0.1195	48422	26494	0.041	1017904	0.8601	0.0266	0.0339	64314	0.9885	135628	0.0059	*	*	2230269	268803	0.8627	0.1039	0.0397	0.0039	101804	0.9942	0.9904	0.9886	64583	0.9886	136257	0.0091	817	0.9963	1	OB-CR Glut	OB Eomes Ms4a15 Glut	Exc	Neuron
P540_Male_240116Mouse1_Olfactory_EXP240407_TSO_joint5mC_plate56.GTAACCGA	P540_Male_Olfactory_TSO_joint5mC_plate56	P540_Male_240116Mouse1_Olfactory_EXP240407_TSO_joint5mC_plate56	P540_Male_Olfactory_TSO_plate56.GTAACCGA	mm10	TSO-joint-RNA	mC	Olfactory	Olfactory	240605	non-spatial	P540	5834916	5827066	0.01	0.15	0.3211	0.2748	3887653	0.6671	0.0688	0.0004	0.4324	232.628	0.1783	63110	30506	0.0662	1663002	0.8284	0.0223	0.029	77317	0.9918	179602	0.0055	*	*	3717390	37721	0.9562	0.0097	0.0637	0.0007	17395	0.9756	0.9136	0.9193	77842	0.9919	180731	0.0109	802	0.9988	1	IT-ET Glut	L2/3 IT CTX Glut	Exc	Neuron
P540_Male_240116Mouse1_Olfactory_EXP240407_TSO_joint5mC_plate56.GTAAGGTG	P540_Male_Olfactory_TSO_joint5mC_plate56	P540_Male_240116Mouse1_Olfactory_EXP240407_TSO_joint5mC_plate56	P540_Male_Olfactory_TSO_plate56.GTAAGGTG	mm10	TSO-joint-RNA	mC	Olfactory	Olfactory	240605	non-spatial	P540	6650016	6640626	0.01	0.16	0.366	0.3105	4530131	0.6821	0.0776	0.0006	0.4259	223.464	0.2066	67202	35150	0.0739	1866455	0.8382	0.0183	0.0237	79405	0.9918	178693	0.0066	*	*	4274014	104374	0.9434	0.023	0.0712	0.0018	46171	0.9867	0.957	0.9591	79868	0.9918	179853	0.0118	1159	0.9974	1	OB-IMN GABA	OB-out Frmd7 Gaba	Inh	Neuron
P540_Male_240116Mouse1_Olfactory_EXP240407_TSO_joint5mC_plate56.GTACACCT	P540_Male_Olfactory_TSO_joint5mC_plate56	P540_Male_240116Mouse1_Olfactory_EXP240407_TSO_joint5mC_plate56	P540_Male_Olfactory_TSO_plate56.GTACACCT	mm10	TSO-joint-RNA	mC	Olfactory	Olfactory	240605	non-spatial	P540	6936430	6927658	0.01	0.15	0.3817	0.3257	4472330	0.6455	0.0771	0.0015	0.395	230.667	0.2034	52476	29146	0.0685	1714729	0.8504	0.0275	0.0348	70714	0.9913	146048	0.0059	*	*	3887159	407598	0.8691	0.0911	0.0672	0.0062	166821	0.994	0.9876	0.9865	71239	0.9914	147458	0.0142	854	0.9965	1	OB-CR Glut	OB Eomes Ms4a15 Glut	Exc	Neuron
P540_Male_240116Mouse1_Olfactory_EXP240407_TSO_joint5mC_plate56.GTACCACA	P540_Male_Olfactory_TSO_joint5mC_plate56	P540_Male_240116Mouse1_Olfactory_EXP240407_TSO_joint5mC_plate56	P540_Male_Olfactory_TSO_plate56.GTACCACA	mm10	TSO-joint-RNA	mC	Olfactory	Olfactory	240605	non-spatial	P540	4167830	4162520	0.01	0.15	0.2294	0.1961	2780145	0.6678	0.0502	0.0001	0.4317	234.149	0.1272	64630	32544	0.0495	1240982	0.8151	0.0099	0.0123	79653	0.9911	183338	0.0058	*	*	2677403	29557	0.963	0.0106	0.0464	0.0006	14100	0.9751	0.9151	0.9281	80361	0.9911	185227	0.0143	1047	0.9933	1	OB-IMN GABA	OB-in Frmd7 Gaba	Inh	Neuron
P540_Male_240116Mouse1_Olfactory_EXP240407_TSO_joint5mC_plate56.GTCAGTCA	P540_Male_Olfactory_TSO_joint5mC_plate56	P540_Male_240116Mouse1_Olfactory_EXP240407_TSO_joint5mC_plate56	P540_Male_Olfactory_TSO_plate56.GTCAGTCA	mm10	TSO-joint-RNA	mC	Olfactory	Olfactory	240605	non-spatial	P540	6766928	6757714	0.01	0.15	0.3724	0.3166	4512020	0.6676	0.0769	0.0002	0.3995	226.885	0.2051	60240	33420	0.0689	1729734	0.8583	0.0252	0.032	77983	0.9901	161480	0.0049	*	*	3945204	422994	0.8743	0.0937	0.0669	0.006	161769	0.9941	0.9879	0.9867	78448	0.9901	162591	0.0102	1130	0.9947	1	OB-CR Glut	OB Eomes Ms4a15 Glut	Exc	Neuron
P540_Male_240116Mouse1_Olfactory_EXP240407_TSO_joint5mC_plate56.GTCATCGT	P540_Male_Olfactory_TSO_joint5mC_plate56	P540_Male_240116Mouse1_Olfactory_EXP240407_TSO_joint5mC_plate56	P540_Male_Olfactory_TSO_plate56.GTCATCGT	mm10	TSO-joint-RNA	mC	Olfactory	Olfactory	240605	non-spatial	P540	331808	331114	0.01	0.22	0.0183	0.0143	158164	0.4776	0.0026	0.0058	0.2928	199.782	0.0066	6570	28052	0.0017	40387	0.8273	0.0122	0.0152	50241	0.9917	15946	0.006	*	*	102748	49673	0.6496	0.314	0.0018	0.0008	18762	0.9947	0.9928	0.9905	50896	0.9917	16164	0.0155	771	0.9896	1	OB-IMN GABA	OB-out Frmd7 Gaba	Inh	Neuron
P540_Male_240116Mouse1_Olfactory_EXP240407_TSO_joint5mC_plate56.GTCCTAAG	P540_Male_Olfactory_TSO_joint5mC_plate56	P540_Male_240116Mouse1_Olfactory_EXP240407_TSO_joint5mC_plate56	P540_Male_Olfactory_TSO_plate56.GTCCTAAG	mm10	TSO-joint-RNA	mC	Olfactory	Olfactory	240605	non-spatial	P540	21809086	21779448	0.01	0.15	1.2003	1.0316	14966545	0.6871	0.2354	0.0002	0.433	236.718	0.69	65220	34558	0.227	6370864	0.8325	0.0137	0.0175	84619	0.9907	182544	0.0052	*	*	14224845	222304	0.9504	0.0148	0.2194	0.004	97973	0.9838	0.9432	0.9481	85251	0.9907	183969	0.0119	971	0.999	1	OB-IMN GABA	OB-in Frmd7 Gaba	Inh	Neuron
P540_Male_240116Mouse1_Olfactory_EXP240407_TSO_joint5mC_plate56.GTCCTTGA	P540_Male_Olfactory_TSO_joint5mC_plate56	P540_Male_240116Mouse1_Olfactory_EXP240407_TSO_joint5mC_plate56	P540_Male_Olfactory_TSO_plate56.GTCCTTGA	mm10	TSO-joint-RNA	mC	Olfactory	Olfactory	240605	non-spatial	P540	6886352	6877406	0.01	0.15	0.379	0.3238	4575297	0.6652	0.079	0.0004	0.4306	228.621	0.2092	60220	30060	0.0749	1884485	0.7987	0.0063	0.0073	72716	0.9919	163680	0.0054	*	*	4343005	48854	0.9492	0.0106	0.0731	0.001	24284	0.9802	0.9308	0.9373	73323	0.9919	165149	0.0132	1061	0.9972	1	Astro-Epen	Astro-TE NN	Non	Non_neuron
P540_Male_240116Mouse1_Olfactory_EXP240407_TSO_joint5mC_plate56.GTCGATTG	P540_Male_Olfactory_TSO_joint5mC_plate56	P540_Male_240116Mouse1_Olfactory_EXP240407_TSO_joint5mC_plate56	P540_Male_Olfactory_TSO_plate56.GTCGATTG	mm10	TSO-joint-RNA	mC	Olfactory	Olfactory	240605	non-spatial	P540	25321230	25286882	0.01	0.14	1.3936	1.2018	17003372	0.6724	0.2715	0.0001	0.4166	239.154	0.7891	59792	30354	0.2616	7526462	0.8302	0.0112	0.0143	79876	0.9911	175617	0.0051	*	*	16231893	131499	0.9546	0.0077	0.2544	0.0027	64865	0.9757	0.9115	0.9228	80419	0.991	176902	0.0118	1037	0.9981	1	OB-IMN GABA	OB-in Frmd7 Gaba	Inh	Neuron
P540_Male_240116Mouse1_Olfactory_EXP240407_TSO_joint5mC_plate56.GTCGTTAC	P540_Male_Olfactory_TSO_joint5mC_plate56	P540_Male_240116Mouse1_Olfactory_EXP240407_TSO_joint5mC_plate56	P540_Male_Olfactory_TSO_plate56.GTCGTTAC	mm10	TSO-joint-RNA	mC	Olfactory	Olfactory	240605	non-spatial	P540	11963892	11947936	0.01	0.14	0.6584	0.5679	7880559	0.6595	0.1377	0.0001	0.4162	238.105	0.3652	52660	26296	0.1314	3447261	0.8314	0.0119	0.0153	71939	0.9912	155468	0.0058	*	*	7500088	49430	0.9517	0.0062	0.1282	0.0011	25255	0.9738	0.9016	0.916	72367	0.9912	156943	0.0144	861	0.9954	1	OB-IMN GABA	OB-in Frmd7 Gaba	Inh	Neuron
P540_Male_240116Mouse1_Olfactory_EXP240407_TSO_joint5mC_plate56.TACCTGCA	P540_Male_Olfactory_TSO_joint5mC_plate56	P540_Male_240116Mouse1_Olfactory_EXP240407_TSO_joint5mC_plate56	P540_Male_Olfactory_TSO_plate56.TACCTGCA	mm10	TSO-joint-RNA	mC	Olfactory	Olfactory	240605	non-spatial	P540	13111210	13093844	0.01	0.15	0.7216	0.6202	8863533	0.6769	0.1485	0.0002	0.4367	235.633	0.4078	59906	31530	0.1425	3760249	0.83	0.0127	0.0162	79126	0.991	168409	0.0054	*	*	8486341	65504	0.9574	0.0073	0.1384	0.0013	29981	0.9736	0.9012	0.9129	79687	0.991	169349	0.0098	1058	0.9991	1	OB-IMN GABA	OB-in Frmd7 Gaba	Inh	Neuron
P540_Male_240116Mouse1_Olfactory_EXP240407_TSO_joint5mC_plate56.TACGGTCT	P540_Male_Olfactory_TSO_joint5mC_plate56	P540_Male_240116Mouse1_Olfactory_EXP240407_TSO_joint5mC_plate56	P540_Male_Olfactory_TSO_plate56.TACGGTCT	mm10	TSO-joint-RNA	mC	Olfactory	Olfactory	240605	non-spatial	P540	5568860	5560970	0.01	0.15	0.3065	0.2621	3767210	0.6774	0.0663	0.0006	0.4352	229.443	0.1731	53056	26724	0.0638	1591206	0.7987	0.0057	0.0065	64477	0.9902	144164	0.0054	*	*	3602167	36480	0.9561	0.0096	0.0615	0.0006	14648	0.9703	0.9111	0.9204	64837	0.9903	145231	0.0116	932	0.9989	1	OEC	OEC NN	Non	Non_neuron
P540_Male_240116Mouse1_Olfactory_EXP240407_TSO_joint5mC_plate56.TACTCCAG	P540_Male_Olfactory_TSO_joint5mC_plate56	P540_Male_240116Mouse1_Olfactory_EXP240407_TSO_joint5mC_plate56	P540_Male_Olfactory_TSO_plate56.TACTCCAG	mm10	TSO-joint-RNA	mC	Olfactory	Olfactory	240605	non-spatial	P540	10467610	10453896	0.01	0.14	0.5761	0.4979	7159460	0.6848	0.1225	0.0001	0.441	239.762	0.333	55168	28954	0.1171	3034719	0.8439	0.0212	0.027	71429	0.9877	153548	0.0051	*	*	6827115	74442	0.9535	0.0103	0.114	0.0013	31911	0.983	0.9341	0.9377	71742	0.9877	154128	0.0078	790	0.9975	1	OB-CR Glut	OB Eomes Ms4a15 Glut	Exc	Neuron
P540_Male_240116Mouse1_Olfactory_EXP240407_TSO_joint5mC_plate56.TAGGAGCT	P540_Male_Olfactory_TSO_joint5mC_plate56	P540_Male_240116Mouse1_Olfactory_EXP240407_TSO_joint5mC_plate56	P540_Male_Olfactory_TSO_plate56.TAGGAGCT	mm10	TSO-joint-RNA	mC	Olfactory	Olfactory	240605	non-spatial	P540	6283604	6274154	0.01	0.15	0.3458	0.2962	4314652	0.6876	0.0759	0.0007	0.4287	232.516	0.1984	55900	28088	0.0721	1804894	0.8089	0.021	0.0272	68698	0.9897	153512	0.0054	*	*	4030350	156790	0.9341	0.0363	0.0689	0.0025	64563	0.99	0.9729	0.9729	69021	0.9897	154360	0.0094	887	1	1	IT-ET Glut	L5 ET CTX Glut	Exc	Neuron
P540_Male_240116Mouse1_Olfactory_EXP240407_TSO_joint5mC_plate56.TATGGCAC	P540_Male_Olfactory_TSO_joint5mC_plate56	P540_Male_240116Mouse1_Olfactory_EXP240407_TSO_joint5mC_plate56	P540_Male_Olfactory_TSO_plate56.TATGGCAC	mm10	TSO-joint-RNA	mC	Olfactory	Olfactory	240605	non-spatial	P540	12737850	12720744	0.01	0.15	0.701	0.6027	8476501	0.6663	0.1421	0.0001	0.4346	235.558	0.3901	61684	30002	0.1356	3553245	0.829	0.0129	0.0164	73193	0.991	172161	0.0062	*	*	8032605	119235	0.9476	0.014	0.1316	0.0021	51896	0.9819	0.9394	0.9457	73749	0.991	173653	0.0137	1107	1	1	OB-IMN GABA	OB-in Frmd7 Gaba	Inh	Neuron
P540_Male_240116Mouse1_Olfactory_EXP240407_TSO_joint5mC_plate56.TCATCTCC	P540_Male_Olfactory_TSO_joint5mC_plate56	P540_Male_240116Mouse1_Olfactory_EXP240407_TSO_joint5mC_plate56	P540_Male_Olfactory_TSO_plate56.TCATCTCC	mm10	TSO-joint-RNA	mC	Olfactory	Olfactory	240605	non-spatial	P540	5973734	5965732	0.01	0.14	0.3288	0.2833	3975764	0.6664	0.0713	0.0001	0.4255	238.515	0.1836	50046	25792	0.0662	1653476	0.8259	0.0201	0.0262	67278	0.9901	142652	0.0053	*	*	3699849	156435	0.9306	0.0393	0.0646	0.0025	63411	0.9907	0.977	0.9775	67729	0.9901	143635	0.0115	538	1	1	IT-ET Glut	IT AON-TT-DP Glut	Exc	Neuron
P540_Male_240116Mouse1_Olfactory_EXP240407_TSO_joint5mC_plate56.TCCACGTT	P540_Male_Olfactory_TSO_joint5mC_plate56	P540_Male_240116Mouse1_Olfactory_EXP240407_TSO_joint5mC_plate56	P540_Male_Olfactory_TSO_plate56.TCCACGTT	mm10	TSO-joint-RNA	mC	Olfactory	Olfactory	240605	non-spatial	P540	5477594	5469678	0.01	0.15	0.3015	0.2572	3651227	0.6675	0.0641	0.0023	0.4344	227.596	0.1666	55644	27794	0.0611	1526589	0.8008	0.0062	0.0072	69036	0.992	154425	0.0065	*	*	3498392	34434	0.9581	0.0094	0.0593	0.0007	16541	0.9703	0.9023	0.9155	69742	0.992	156048	0.0161	929	0.9978	1	NA	NA	NA	NA
P540_Male_240116Mouse1_Olfactory_EXP240407_TSO_joint5mC_plate56.TCCATTGC	P540_Male_Olfactory_TSO_joint5mC_plate56	P540_Male_240116Mouse1_Olfactory_EXP240407_TSO_joint5mC_plate56	P540_Male_Olfactory_TSO_plate56.TCCATTGC	mm10	TSO-joint-RNA	mC	Olfactory	Olfactory	240605	non-spatial	P540	12138732	12122696	0.01	0.15	0.6681	0.5735	8087915	0.6671	0.1363	0.0002	0.4326	234.174	0.3715	55802	28456	0.1295	3375787	0.8318	0.0124	0.0159	71211	0.9908	153970	0.0055	*	*	7673334	103280	0.9487	0.0127	0.1264	0.0018	43583	0.9821	0.9345	0.9412	71715	0.9907	155474	0.0138	1089	0.9982	1	OB-IMN GABA	OB-in Frmd7 Gaba	Inh	Neuron
P540_Male_240116Mouse1_Olfactory_EXP240407_TSO_joint5mC_plate56.TCCTCATG	P540_Male_Olfactory_TSO_joint5mC_plate56	P540_Male_240116Mouse1_Olfactory_EXP240407_TSO_joint5mC_plate56	P540_Male_Olfactory_TSO_plate56.TCCTCATG	mm10	TSO-joint-RNA	mC	Olfactory	Olfactory	240605	non-spatial	P540	10228140	10215542	0.01	0.15	0.5629	0.4832	6944838	0.6798	0.1181	0.0003	0.4354	233.847	0.3192	59386	29264	0.1133	2935059	0.8266	0.0125	0.016	72116	0.9909	164541	0.0044	*	*	6630144	72507	0.9546	0.0104	0.1097	0.0014	32839	0.9797	0.9276	0.9357	72561	0.9909	165712	0.0103	1006	0.999	1	OB-IMN GABA	OB-in Frmd7 Gaba	Inh	Neuron
P540_Male_240116Mouse1_Olfactory_EXP240407_TSO_joint5mC_plate56.TCGGATTC	P540_Male_Olfactory_TSO_joint5mC_plate56	P540_Male_240116Mouse1_Olfactory_EXP240407_TSO_joint5mC_plate56	P540_Male_Olfactory_TSO_plate56.TCGGATTC	mm10	TSO-joint-RNA	mC	Olfactory	Olfactory	240605	non-spatial	P540	10642346	10627668	0.01	0.14	0.5857	0.5056	7210203	0.6784	0.1236	0.0001	0.4356	238.018	0.3345	51696	26844	0.1194	3100894	0.8331	0.0126	0.0161	67830	0.9901	146729	0.0051	*	*	6881584	44377	0.9544	0.0061	0.1153	0.0009	20442	0.9717	0.89	0.9044	68268	0.9902	147812	0.0117	797	0.995	1	OB-IMN GABA	OB-in Frmd7 Gaba	Inh	Neuron
P540_Male_240116Mouse1_Olfactory_EXP240407_TSO_joint5mC_plate56.TCGTCTGA	P540_Male_Olfactory_TSO_joint5mC_plate56	P540_Male_240116Mouse1_Olfactory_EXP240407_TSO_joint5mC_plate56	P540_Male_Olfactory_TSO_plate56.TCGTCTGA	mm10	TSO-joint-RNA	mC	Olfactory	Olfactory	240605	non-spatial	P540	4910254	4903902	0.01	0.15	0.2702	0.2321	3274276	0.6676	0.0576	0.0003	0.4316	233.901	0.1511	57694	29620	0.0559	1396821	0.8009	0.0084	0.01	71208	0.9906	158062	0.0057	*	*	3096180	44492	0.9456	0.0135	0.0533	0.0008	20877	0.9825	0.9442	0.9494	71559	0.9906	158819	0.0094	904	0.9945	1	Astro-Epen	Astro-TE NN	Non	Non_neuron
P540_Male_240116Mouse1_Olfactory_EXP240407_TSO_joint5mC_plate56.TCTACGCA	P540_Male_Olfactory_TSO_joint5mC_plate56	P540_Male_240116Mouse1_Olfactory_EXP240407_TSO_joint5mC_plate56	P540_Male_Olfactory_TSO_plate56.TCTACGCA	mm10	TSO-joint-RNA	mC	Olfactory	Olfactory	240605	non-spatial	P540	11040472	11025400	0.01	0.14	0.6076	0.5256	7373846	0.6688	0.1267	0.0005	0.43	241.284	0.3417	52212	28106	0.1213	3158945	0.8038	0.0113	0.0142	72135	0.99	154585	0.0053	*	*	6929450	151287	0.9397	0.0205	0.1168	0.0026	66222	0.9866	0.9637	0.9659	72572	0.9901	155581	0.0106	849	0.9988	1	OB-CR Glut	OB Eomes Ms4a15 Glut	Exc	Neuron
P540_Male_240116Mouse1_Olfactory_EXP240407_TSO_joint5mC_plate56.TCTAGGAG	P540_Male_Olfactory_TSO_joint5mC_plate56	P540_Male_240116Mouse1_Olfactory_EXP240407_TSO_joint5mC_plate56	P540_Male_Olfactory_TSO_plate56.TCTAGGAG	mm10	TSO-joint-RNA	mC	Olfactory	Olfactory	240605	non-spatial	P540	5818870	5811036	0.01	0.15	0.3202	0.2742	3989907	0.6866	0.0696	0.0001	0.4326	232.274	0.1833	60034	30434	0.0668	1678554	0.8367	0.0267	0.0342	74326	0.9912	167194	0.0056	*	*	3758665	102001	0.942	0.0255	0.0637	0.0017	41624	0.988	0.9628	0.9653	74716	0.9912	168100	0.0098	1287	0.9977	1	IT-ET Glut	L2/3 IT CTX Glut	Exc	Neuron
P540_Male_240116Mouse1_Olfactory_EXP240407_TSO_joint5mC_plate56.TGCGTAAC	P540_Male_Olfactory_TSO_joint5mC_plate56	P540_Male_240116Mouse1_Olfactory_EXP240407_TSO_joint5mC_plate56	P540_Male_Olfactory_TSO_plate56.TGCGTAAC	mm10	TSO-joint-RNA	mC	Olfactory	Olfactory	240605	non-spatial	P540	6506186	6497502	0.01	0.15	0.3581	0.3067	4286987	0.6597	0.0756	0.0002	0.4278	232.463	0.1964	59472	29014	0.0719	1810859	0.811	0.0111	0.0139	72330	0.9922	166158	0.0052	*	*	4069628	61953	0.9492	0.0144	0.0698	0.0012	28108	0.9771	0.9364	0.9433	72809	0.9921	167491	0.0121	879	0.9989	1	OB-IMN GABA	OB-in Frmd7 Gaba	Inh	Neuron
P540_Male_240116Mouse1_Olfactory_EXP240407_TSO_joint5mC_plate56.TGGAAGCA	P540_Male_Olfactory_TSO_joint5mC_plate56	P540_Male_240116Mouse1_Olfactory_EXP240407_TSO_joint5mC_plate56	P540_Male_Olfactory_TSO_plate56.TGGAAGCA	mm10	TSO-joint-RNA	mC	Olfactory	Olfactory	240605	non-spatial	P540	6079084	6069740	0.01	0.15	0.3346	0.2854	4129725	0.6803	0.0725	0.0009	0.423	230.539	0.189	59894	30582	0.0685	1721345	0.8285	0.0153	0.0196	75145	0.9903	164990	0.0061	*	*	3842986	167831	0.9305	0.0406	0.0656	0.0028	71946	0.9904	0.9732	0.9733	75515	0.9903	165956	0.0113	995	0.998	1	OB-CR Glut	OB Eomes Ms4a15 Glut	Exc	Neuron
P540_Male_240116Mouse1_Olfactory_EXP240407_TSO_joint5mC_plate56.TGGTGAAG	P540_Male_Olfactory_TSO_joint5mC_plate56	P540_Male_240116Mouse1_Olfactory_EXP240407_TSO_joint5mC_plate56	P540_Male_Olfactory_TSO_plate56.TGGTGAAG	mm10	TSO-joint-RNA	mC	Olfactory	Olfactory	240605	non-spatial	P540	6423590	6414458	0.01	0.16	0.3535	0.3003	4371612	0.6815	0.0749	0.0001	0.4258	225.488	0.2	66676	34620	0.0709	1781270	0.8095	0.0211	0.0274	79933	0.9907	177097	0.0064	*	*	4091541	126697	0.9359	0.0289	0.0685	0.0021	52786	0.9888	0.9656	0.9668	80505	0.9908	178361	0.012	1409	0.995	1	IT-ET Glut	IT AON-TT-DP Glut	Exc	Neuron
P540_Male_240116Mouse1_Olfactory_EXP240407_TSO_joint5mC_plate56.TTACCGAC	P540_Male_Olfactory_TSO_joint5mC_plate56	P540_Male_240116Mouse1_Olfactory_EXP240407_TSO_joint5mC_plate56	P540_Male_Olfactory_TSO_plate56.TTACCGAC	mm10	TSO-joint-RNA	mC	Olfactory	Olfactory	240605	non-spatial	P540	974292	972384	0.01	0.17	0.0536	0.0449	605092	0.6222	0.0106	0.0001	0.4037	223.792	0.027	6236	18826	0.0101	248516	0.8222	0.0144	0.0182	41640	0.9907	17427	0.0059	*	*	540127	42224	0.8926	0.0697	0.0093	0.0006	15402	0.9912	0.9768	0.9773	41879	0.9907	17654	0.0178	376	1	1	OB-IMN GABA	OB-in Frmd7 Gaba	Inh	Neuron
P540_Male_240116Mouse1_Olfactory_EXP240407_TSO_joint5mC_plate56.TTACGTGC	P540_Male_Olfactory_TSO_joint5mC_plate56	P540_Male_240116Mouse1_Olfactory_EXP240407_TSO_joint5mC_plate56	P540_Male_Olfactory_TSO_plate56.TTACGTGC	mm10	TSO-joint-RNA	mC	Olfactory	Olfactory	240605	non-spatial	P540	2216442	2212330	0.01	0.17	0.122	0.102	1425758	0.6444	0.0248	0.0003	0.426	223.057	0.0635	8004	26186	0.0247	607736	0.8244	0.0135	0.0169	53787	0.9918	22229	0.0064	*	*	1341639	35736	0.941	0.025	0.0226	0.0006	14123	0.9777	0.9315	0.9397	54313	0.9918	22393	0.0125	618	1	1	OB-IMN GABA	OB-in Frmd7 Gaba	Inh	Neuron
P540_Male_240116Mouse1_Olfactory_EXP240407_TSO_joint5mC_plate56.TTCCAGGT	P540_Male_Olfactory_TSO_joint5mC_plate56	P540_Male_240116Mouse1_Olfactory_EXP240407_TSO_joint5mC_plate56	P540_Male_Olfactory_TSO_plate56.TTCCAGGT	mm10	TSO-joint-RNA	mC	Olfactory	Olfactory	240605	non-spatial	P540	5080986	5073448	0.01	0.15	0.2796	0.2386	3585704	0.7067	0.0626	0.0001	0.4339	232.644	0.1649	59538	32202	0.0603	1503128	0.8162	0.0194	0.0252	71595	0.9905	159099	0.0058	*	*	3351375	137282	0.9346	0.0382	0.0569	0.0021	52115	0.9898	0.9745	0.9762	71971	0.9906	160110	0.0104	1049	0.9971	1	IT-ET Glut	IT AON-TT-DP Glut	Exc	Neuron
P540_Male_240116Mouse1_Olfactory_EXP240407_TSO_joint5mC_plate56.TTGCGAGA	P540_Male_Olfactory_TSO_joint5mC_plate56	P540_Male_240116Mouse1_Olfactory_EXP240407_TSO_joint5mC_plate56	P540_Male_Olfactory_TSO_plate56.TTGCGAGA	mm10	TSO-joint-RNA	mC	Olfactory	Olfactory	240605	non-spatial	P540	2121224	2117828	0.01	0.17	0.1167	0.0971	1259419	0.5946	0.0207	0.0006	0.2899	215.15	0.0554	46974	34798	0.0157	387084	0.8386	0.0217	0.0275	78296	0.9915	135179	0.0058	*	*	808584	402162	0.642	0.3193	0.0144	0.0058	155441	0.9952	0.9947	0.9931	78756	0.9915	136115	0.0115	1046	0.9952	1	OB-CR Glut	OB Eomes Ms4a15 Glut	Exc	Neuron
P540_Male_240116Mouse1_Olfactory_EXP240407_TSO_joint5mC_plate57.AACCAGAG	P540_Male_Olfactory_TSO_joint5mC_plate57	P540_Male_240116Mouse1_Olfactory_EXP240407_TSO_joint5mC_plate57	P540_Male_Olfactory_TSO_plate57.AACCAGAG	mm10	TSO-joint-RNA	mC	Olfactory	Olfactory	240605	non-spatial	P540	20454948	20427528	0.01	0.15	1.1257	0.9645	13784777	0.6748	0.2157	0.0001	0.4443	234.834	0.6323	57018	36324	0.2094	5728475	0.8194	0.012	0.0147	85880	0.9922	153663	0.0071	*	*	13101520	178178	0.9504	0.0129	0.201	0.0036	85445	0.9732	0.9007	0.9139	86974	0.9923	156066	0.02	1686	0.9958	1	OPC-Oligo	Oligo NN	Non	Non_neuron
P540_Male_240116Mouse1_Olfactory_EXP240407_TSO_joint5mC_plate57.AAGACACC	P540_Male_Olfactory_TSO_joint5mC_plate57	P540_Male_240116Mouse1_Olfactory_EXP240407_TSO_joint5mC_plate57	P540_Male_Olfactory_TSO_plate57.AAGACACC	mm10	TSO-joint-RNA	mC	Olfactory	Olfactory	240605	non-spatial	P540	7196538	7186828	0.01	0.16	0.3961	0.3328	4406359	0.6131	0.0731	0.0004	0.4132	213.393	0.1947	52462	34014	0.0665	1647484	0.8299	0.0179	0.0215	63777	0.9947	122585	0.0131	*	*	3991475	248437	0.9058	0.0563	0.064	0.0051	117384	0.9834	0.9394	0.9486	68111	0.9946	132635	0.0857	1729	0.9931	0	NA	NA	NA	NA
P540_Male_240116Mouse1_Olfactory_EXP240407_TSO_joint5mC_plate57.AAGACCGT	P540_Male_Olfactory_TSO_joint5mC_plate57	P540_Male_240116Mouse1_Olfactory_EXP240407_TSO_joint5mC_plate57	P540_Male_Olfactory_TSO_plate57.AAGACCGT	mm10	TSO-joint-RNA	mC	Olfactory	Olfactory	240605	non-spatial	P540	6819310	6810136	0.01	0.15	0.3753	0.3202	4556377	0.669	0.0788	0.0015	0.4423	231.054	0.2083	55250	34076	0.0767	1909151	0.8004	0.0065	0.0072	72876	0.9923	152318	0.0075	*	*	4347568	48879	0.9541	0.0107	0.073	0.001	24276	0.9659	0.8935	0.9071	73802	0.9923	154265	0.0186	1277	0.9961	1	OEC	OEC NN	Non	Non_neuron
P540_Male_240116Mouse1_Olfactory_EXP240407_TSO_joint5mC_plate57.AGACCTTG	P540_Male_Olfactory_TSO_joint5mC_plate57	P540_Male_240116Mouse1_Olfactory_EXP240407_TSO_joint5mC_plate57	P540_Male_Olfactory_TSO_plate57.AGACCTTG	mm10	TSO-joint-RNA	mC	Olfactory	Olfactory	240605	non-spatial	P540	13847160	13829144	0.01	0.15	0.7621	0.6502	9246998	0.6686	0.1511	0.0004	0.4409	228.659	0.4213	66140	37874	0.1457	3806141	0.8249	0.0118	0.0142	82752	0.9921	175696	0.0082	*	*	8806886	119981	0.9524	0.0129	0.1401	0.0024	56331	0.9699	0.8896	0.9051	83904	0.9921	178541	0.021	1311	0.9969	1	OB-IMN GABA	OB-out Frmd7 Gaba	Inh	Neuron
P540_Male_240116Mouse1_Olfactory_EXP240407_TSO_joint5mC_plate57.AGACGCTA	P540_Male_Olfactory_TSO_joint5mC_plate57	P540_Male_240116Mouse1_Olfactory_EXP240407_TSO_joint5mC_plate57	P540_Male_Olfactory_TSO_plate57.AGACGCTA	mm10	TSO-joint-RNA	mC	Olfactory	Olfactory	240605	non-spatial	P540	7196300	7186734	0.01	0.15	0.396	0.3378	4975727	0.6923	0.0846	0.0001	0.4389	230.955	0.2275	58880	35070	0.0799	2006170	0.8133	0.0197	0.0251	80574	0.9911	161172	0.0069	*	*	4620141	232562	0.9285	0.0467	0.0765	0.0035	89730	0.9891	0.9675	0.969	81227	0.991	162694	0.0143	1346	0.9993	1	IT-ET Glut	L5 ET CTX Glut	Exc	Neuron
P540_Male_240116Mouse1_Olfactory_EXP240407_TSO_joint5mC_plate57.AGCCTATC	P540_Male_Olfactory_TSO_joint5mC_plate57	P540_Male_240116Mouse1_Olfactory_EXP240407_TSO_joint5mC_plate57	P540_Male_Olfactory_TSO_plate57.AGCCTATC	mm10	TSO-joint-RNA	mC	Olfactory	Olfactory	240605	non-spatial	P540	6433462	6425438	0.01	0.15	0.3541	0.3022	4344140	0.676	0.0748	0.0001	0.4225	230.714	0.1983	52316	29626	0.0691	1714227	0.8138	0.0207	0.0264	69783	0.9909	144515	0.0067	*	*	3938604	259347	0.9066	0.0597	0.0669	0.004	100928	0.9908	0.9736	0.9748	70295	0.9909	146619	0.0181	796	0.9975	1	IT-ET Glut	L2/3 IT CTX Glut	Exc	Neuron
P540_Male_240116Mouse1_Olfactory_EXP240407_TSO_joint5mC_plate57.AGCGAGAT	P540_Male_Olfactory_TSO_joint5mC_plate57	P540_Male_240116Mouse1_Olfactory_EXP240407_TSO_joint5mC_plate57	P540_Male_Olfactory_TSO_plate57.AGCGAGAT	mm10	TSO-joint-RNA	mC	Olfactory	Olfactory	240605	non-spatial	P540	5998994	5990668	0.01	0.15	0.3302	0.2808	4182625	0.6981	0.0733	0.0001	0.4417	230.967	0.1909	57322	34498	0.0711	1768651	0.8267	0.0111	0.0133	75364	0.9924	155652	0.0084	*	*	3995722	90193	0.9553	0.0215	0.0674	0.0017	40019	0.9795	0.9189	0.929	76405	0.9924	158484	0.0225	1534	0.9987	1	OB-IMN GABA	OB-out Frmd7 Gaba	Inh	Neuron
P540_Male_240116Mouse1_Olfactory_EXP240407_TSO_joint5mC_plate57.AGCTAAGC	P540_Male_Olfactory_TSO_joint5mC_plate57	P540_Male_240116Mouse1_Olfactory_EXP240407_TSO_joint5mC_plate57	P540_Male_Olfactory_TSO_plate57.AGCTAAGC	mm10	TSO-joint-RNA	mC	Olfactory	Olfactory	240605	non-spatial	P540	6860244	6850958	0.01	0.15	0.3776	0.3221	4564985	0.6663	0.0781	0.0005	0.4441	230.262	0.2081	60260	33910	0.0759	1898367	0.8271	0.013	0.0163	76659	0.9915	164523	0.007	*	*	4340295	78194	0.9507	0.0171	0.0719	0.0015	34822	0.9754	0.9099	0.9224	77571	0.9915	166977	0.0196	1483	0.9953	1	OB-IMN GABA	OB-in Frmd7 Gaba	Inh	Neuron
P540_Male_240116Mouse1_Olfactory_EXP240407_TSO_joint5mC_plate57.AGCTACCA	P540_Male_Olfactory_TSO_joint5mC_plate57	P540_Male_240116Mouse1_Olfactory_EXP240407_TSO_joint5mC_plate57	P540_Male_Olfactory_TSO_plate57.AGCTACCA	mm10	TSO-joint-RNA	mC	Olfactory	Olfactory	240605	non-spatial	P540	15372206	15352654	0.01	0.15	0.846	0.7235	10305489	0.6712	0.1656	0.0001	0.4444	229.705	0.4708	61078	37242	0.1595	4209947	0.8368	0.0144	0.0179	82532	0.9913	162522	0.0081	*	*	9803121	141297	0.9512	0.0137	0.1538	0.0027	64375	0.9727	0.8903	0.9055	83422	0.9914	164803	0.0197	1380	0.9957	1	OB-IMN GABA	OB-in Frmd7 Gaba	Inh	Neuron
P540_Male_240116Mouse1_Olfactory_EXP240407_TSO_joint5mC_plate57.AGGAACAC	P540_Male_Olfactory_TSO_joint5mC_plate57	P540_Male_240116Mouse1_Olfactory_EXP240407_TSO_joint5mC_plate57	P540_Male_Olfactory_TSO_plate57.AGGAACAC	mm10	TSO-joint-RNA	mC	Olfactory	Olfactory	240605	non-spatial	P540	11599764	11584240	0.01	0.15	0.6384	0.5486	7791988	0.6726	0.1318	0.0002	0.442	237.493	0.358	59578	32086	0.1287	3329050	0.8384	0.0148	0.0182	74496	0.992	163821	0.0077	*	*	7409779	112991	0.9509	0.0145	0.122	0.0022	51890	0.9733	0.901	0.9155	75573	0.992	166061	0.0191	1135	1	1	OB-IMN GABA	OB-in Frmd7 Gaba	Inh	Neuron
P540_Male_240116Mouse1_Olfactory_EXP240407_TSO_joint5mC_plate57.AGGATAGC	P540_Male_Olfactory_TSO_joint5mC_plate57	P540_Male_240116Mouse1_Olfactory_EXP240407_TSO_joint5mC_plate57	P540_Male_Olfactory_TSO_plate57.AGGATAGC	mm10	TSO-joint-RNA	mC	Olfactory	Olfactory	240605	non-spatial	P540	6840032	6830276	0.01	0.15	0.3764	0.3204	4656552	0.6817	0.0806	0.001	0.4416	226.522	0.2122	52926	33854	0.0782	1947263	0.8299	0.0169	0.0208	76553	0.9916	144678	0.0072	*	*	4471681	36756	0.9602	0.0078	0.0748	0.0008	18929	0.9558	0.8356	0.86	77313	0.9916	146230	0.0158	1258	0.9976	1	CNU-HYa GABA	ACB-BST-FS D1 Gaba	Inh	Neuron
P540_Male_240116Mouse1_Olfactory_EXP240407_TSO_joint5mC_plate57.AGTGACCT	P540_Male_Olfactory_TSO_joint5mC_plate57	P540_Male_240116Mouse1_Olfactory_EXP240407_TSO_joint5mC_plate57	P540_Male_Olfactory_TSO_plate57.AGTGACCT	mm10	TSO-joint-RNA	mC	Olfactory	Olfactory	240605	non-spatial	P540	5806662	5798818	0.01	0.15	0.3196	0.2731	3933233	0.6782	0.0685	0.0005	0.4456	232.191	0.1802	52482	31432	0.0662	1639892	0.7923	0.0077	0.0088	71223	0.9919	142417	0.007	*	*	3757846	52863	0.9554	0.0134	0.0633	0.001	24657	0.9711	0.9097	0.9216	72221	0.9919	144116	0.0174	1275	0.9984	1	Astro-Epen	Astro-TE NN	Non	Non_neuron
P540_Male_240116Mouse1_Olfactory_EXP240407_TSO_joint5mC_plate57.ATAACGCC	P540_Male_Olfactory_TSO_joint5mC_plate57	P540_Male_240116Mouse1_Olfactory_EXP240407_TSO_joint5mC_plate57	P540_Male_Olfactory_TSO_plate57.ATAACGCC	mm10	TSO-joint-RNA	mC	Olfactory	Olfactory	240605	non-spatial	P540	22879482	22849392	0.01	0.15	1.2592	1.0815	15544868	0.6803	0.2419	0.0002	0.4423	237.653	0.716	53030	34846	0.2347	6543106	0.8284	0.0118	0.0149	84710	0.993	153672	0.0056	*	*	14797824	170773	0.9519	0.0109	0.2262	0.0036	85380	0.9724	0.8922	0.9075	85776	0.993	155728	0.0174	955	1	1	OB-IMN GABA	OB-in Frmd7 Gaba	Inh	Neuron
P540_Male_240116Mouse1_Olfactory_EXP240407_TSO_joint5mC_plate57.ATCTGACC	P540_Male_Olfactory_TSO_joint5mC_plate57	P540_Male_240116Mouse1_Olfactory_EXP240407_TSO_joint5mC_plate57	P540_Male_Olfactory_TSO_plate57.ATCTGACC	mm10	TSO-joint-RNA	mC	Olfactory	Olfactory	240605	non-spatial	P540	7341684	7332082	0.01	0.15	0.404	0.3467	4902310	0.6686	0.0844	0.0004	0.4475	235.477	0.2251	58690	33656	0.0811	2033645	0.8149	0.008	0.0093	77590	0.9927	162415	0.0069	*	*	4669540	68893	0.9525	0.014	0.0781	0.0013	32111	0.9752	0.9062	0.9168	78317	0.9927	164097	0.0152	1108	0.9982	1	Astro-Epen	Astro-TE NN	Non	Non_neuron
P540_Male_240116Mouse1_Olfactory_EXP240407_TSO_joint5mC_plate57.CAACACAG	P540_Male_Olfactory_TSO_joint5mC_plate57	P540_Male_240116Mouse1_Olfactory_EXP240407_TSO_joint5mC_plate57	P540_Male_Olfactory_TSO_plate57.CAACACAG	mm10	TSO-joint-RNA	mC	Olfactory	Olfactory	240605	non-spatial	P540	15361684	15342052	0.01	0.14	0.8454	0.7281	10091056	0.6577	0.1645	0.0002	0.4485	238.495	0.4637	58976	34198	0.1594	4209940	0.8337	0.0127	0.0159	78952	0.9929	162536	0.0075	*	*	9606182	101849	0.9519	0.01	0.153	0.0023	52366	0.9685	0.8806	0.8981	80045	0.9929	164828	0.0198	1246	0.9984	1	NA	NA	NA	NA
P540_Male_240116Mouse1_Olfactory_EXP240407_TSO_joint5mC_plate57.CAACTCCA	P540_Male_Olfactory_TSO_joint5mC_plate57	P540_Male_240116Mouse1_Olfactory_EXP240407_TSO_joint5mC_plate57	P540_Male_Olfactory_TSO_plate57.CAACTCCA	mm10	TSO-joint-RNA	mC	Olfactory	Olfactory	240605	non-spatial	P540	5929044	5921860	0.01	0.15	0.3263	0.2788	3981480	0.6723	0.0688	0.0003	0.4391	231.184	0.1824	55842	34182	0.0659	1632366	0.8362	0.0169	0.0215	75204	0.9914	146434	0.0064	*	*	3751405	89088	0.9422	0.0223	0.0632	0.0015	36531	0.9835	0.94	0.9463	76025	0.9915	148265	0.0163	1468	1	1	OB-IMN GABA	OB-in Frmd7 Gaba	Inh	Neuron
P540_Male_240116Mouse1_Olfactory_EXP240407_TSO_joint5mC_plate57.CAAGGTAC	P540_Male_Olfactory_TSO_joint5mC_plate57	P540_Male_240116Mouse1_Olfactory_EXP240407_TSO_joint5mC_plate57	P540_Male_Olfactory_TSO_plate57.CAAGGTAC	mm10	TSO-joint-RNA	mC	Olfactory	Olfactory	240605	non-spatial	P540	12992750	12975534	0.01	0.15	0.7151	0.6103	8646132	0.6663	0.1421	0.0001	0.4394	230.138	0.3942	59062	36882	0.1381	3597883	0.8296	0.0131	0.0163	80236	0.9927	158807	0.0067	*	*	8209571	118682	0.9495	0.0137	0.1317	0.0024	55801	0.9747	0.9098	0.9209	81228	0.9927	161026	0.0192	1218	0.9992	1	OB-IMN GABA	OB-in Frmd7 Gaba	Inh	Neuron
P540_Male_240116Mouse1_Olfactory_EXP240407_TSO_joint5mC_plate57.CAATAGCC	P540_Male_Olfactory_TSO_joint5mC_plate57	P540_Male_240116Mouse1_Olfactory_EXP240407_TSO_joint5mC_plate57	P540_Male_Olfactory_TSO_plate57.CAATAGCC	mm10	TSO-joint-RNA	mC	Olfactory	Olfactory	240605	non-spatial	P540	10661652	10648100	0.01	0.15	0.5868	0.5033	7334704	0.6888	0.1242	0.0001	0.4455	236.377	0.3367	52262	31324	0.121	3109586	0.8241	0.0128	0.0158	69442	0.9916	144091	0.0078	*	*	6994588	113443	0.9536	0.0154	0.115	0.0021	49063	0.9759	0.9112	0.9235	70316	0.9916	146003	0.0192	1475	0.9986	1	OB-IMN GABA	OB-in Frmd7 Gaba	Inh	Neuron
P540_Male_240116Mouse1_Olfactory_EXP240407_TSO_joint5mC_plate57.CAATGCGA	P540_Male_Olfactory_TSO_joint5mC_plate57	P540_Male_240116Mouse1_Olfactory_EXP240407_TSO_joint5mC_plate57	P540_Male_Olfactory_TSO_plate57.CAATGCGA	mm10	TSO-joint-RNA	mC	Olfactory	Olfactory	240605	non-spatial	P540	634820	633898	0.01	0.18	0.0349	0.0287	352686	0.5563	0.006	0.0031	0.4052	214.747	0.0154	18174	26070	0.0058	140778	0.825	0.0129	0.0159	51149	0.9921	51613	0.006	*	*	313877	24978	0.8899	0.0708	0.0053	0.0004	9228	0.9873	0.9682	0.9726	51863	0.9921	52346	0.0187	480	1	1	OB-IMN GABA	OB-in Frmd7 Gaba	Inh	Neuron
P540_Male_240116Mouse1_Olfactory_EXP240407_TSO_joint5mC_plate57.CACAGACT	P540_Male_Olfactory_TSO_joint5mC_plate57	P540_Male_240116Mouse1_Olfactory_EXP240407_TSO_joint5mC_plate57	P540_Male_Olfactory_TSO_plate57.CACAGACT	mm10	TSO-joint-RNA	mC	Olfactory	Olfactory	240605	non-spatial	P540	6706764	6698042	0.01	0.16	0.3691	0.3133	4380717	0.654	0.0742	0.0001	0.4287	224.696	0.1981	54150	30926	0.0697	1729774	0.8064	0.0211	0.0267	67434	0.9925	143622	0.0076	*	*	4035140	189603	0.9211	0.0432	0.067	0.003	73023	0.9865	0.961	0.9642	68498	0.9925	145706	0.0199	1411	0.995	1	IT-ET Glut	IT AON-TT-DP Glut	Exc	Neuron
P540_Male_240116Mouse1_Olfactory_EXP240407_TSO_joint5mC_plate57.CACGCAAT	P540_Male_Olfactory_TSO_joint5mC_plate57	P540_Male_240116Mouse1_Olfactory_EXP240407_TSO_joint5mC_plate57	P540_Male_Olfactory_TSO_plate57.CACGCAAT	mm10	TSO-joint-RNA	mC	Olfactory	Olfactory	240605	non-spatial	P540	4991904	4986092	0.01	0.15	0.2747	0.2347	3286358	0.6591	0.0583	0.0006	0.4339	234.65	0.1505	47596	29404	0.0563	1388655	0.8216	0.0116	0.0145	64035	0.9916	128275	0.007	*	*	3104802	62844	0.9447	0.0191	0.0537	0.0012	27907	0.9826	0.9329	0.9401	64873	0.9916	130158	0.0189	1412	0.9972	1	OB-IMN GABA	OB-in Frmd7 Gaba	Inh	Neuron
P540_Male_240116Mouse1_Olfactory_EXP240407_TSO_joint5mC_plate57.CAGCATAC	P540_Male_Olfactory_TSO_joint5mC_plate57	P540_Male_240116Mouse1_Olfactory_EXP240407_TSO_joint5mC_plate57	P540_Male_Olfactory_TSO_plate57.CAGCATAC	mm10	TSO-joint-RNA	mC	Olfactory	Olfactory	240605	non-spatial	P540	7293802	7284328	0.01	0.15	0.4014	0.3425	4720926	0.648	0.0818	0	0.434	231.051	0.2142	53304	31924	0.0786	1961565	0.8234	0.0146	0.0181	72240	0.9937	147636	0.0086	*	*	4457829	97972	0.9442	0.0207	0.0749	0.002	47877	0.9788	0.9274	0.9367	73964	0.9936	151554	0.033	1117	1	1	OB-IMN GABA	OB-in Frmd7 Gaba	Inh	Neuron
P540_Male_240116Mouse1_Olfactory_EXP240407_TSO_joint5mC_plate57.CAGGTTCA	P540_Male_Olfactory_TSO_joint5mC_plate57	P540_Male_240116Mouse1_Olfactory_EXP240407_TSO_joint5mC_plate57	P540_Male_Olfactory_TSO_plate57.CAGGTTCA	mm10	TSO-joint-RNA	mC	Olfactory	Olfactory	240605	non-spatial	P540	17045730	17021956	0.01	0.15	0.9381	0.8049	11887073	0.6983	0.1927	0.0006	0.4468	234.628	0.5481	54866	32990	0.1891	5074724	0.7894	0.0057	0.0063	75412	0.9913	152321	0.0065	*	*	11436563	73461	0.9621	0.0061	0.1804	0.0016	38132	0.9526	0.8457	0.8725	76306	0.9913	153941	0.0154	1227	0.9984	1	NA	NA	NA	NA
P540_Male_240116Mouse1_Olfactory_EXP240407_TSO_joint5mC_plate57.CAGTGCTT	P540_Male_Olfactory_TSO_joint5mC_plate57	P540_Male_240116Mouse1_Olfactory_EXP240407_TSO_joint5mC_plate57	P540_Male_Olfactory_TSO_plate57.CAGTGCTT	mm10	TSO-joint-RNA	mC	Olfactory	Olfactory	240605	non-spatial	P540	1810436	1808190	0.01	0.21	0.0996	0.0792	1096951	0.6066	0.0174	0.0002	0.4263	170.64	0.0444	9622	7620	0.0168	391448	0.8069	0.0134	0.017	12586	0.9597	19483	0.0062	*	*	1047754	12614	0.9551	0.0114	0.0157	0.0002	4850	0.9666	0.9175	0.9208	12690	0.96	19556	0.0086	621	0.9952	0	OB-IMN GABA	OB-in Frmd7 Gaba	Inh	Neuron
P540_Male_240116Mouse1_Olfactory_EXP240407_TSO_joint5mC_plate57.CATGAGCA	P540_Male_Olfactory_TSO_joint5mC_plate57	P540_Male_240116Mouse1_Olfactory_EXP240407_TSO_joint5mC_plate57	P540_Male_Olfactory_TSO_plate57.CATGAGCA	mm10	TSO-joint-RNA	mC	Olfactory	Olfactory	240605	non-spatial	P540	7924480	7913272	0.01	0.16	0.4361	0.3697	5248178	0.6632	0.0889	0.0002	0.4235	226.078	0.237	55960	34636	0.0837	2093480	0.806	0.0181	0.0233	76455	0.992	155248	0.007	*	*	4795712	285810	0.9137	0.0544	0.0798	0.0044	112078	0.9889	0.9671	0.9695	77135	0.992	157327	0.0177	1497	0.9993	1	IT-ET Glut	L2/3 IT CTX Glut	Exc	Neuron
P540_Male_240116Mouse1_Olfactory_EXP240407_TSO_joint5mC_plate57.CCAAGGTT	P540_Male_Olfactory_TSO_joint5mC_plate57	P540_Male_240116Mouse1_Olfactory_EXP240407_TSO_joint5mC_plate57	P540_Male_Olfactory_TSO_plate57.CCAAGGTT	mm10	TSO-joint-RNA	mC	Olfactory	Olfactory	240605	non-spatial	P540	6251716	6243400	0.01	0.16	0.3441	0.2919	4165488	0.6671	0.071	0.0004	0.4406	222.94	0.1892	56562	34318	0.0684	1696521	0.8155	0.0117	0.0146	72273	0.9926	148179	0.0088	*	*	3972054	48628	0.9535	0.0116	0.0656	0.001	23064	0.9695	0.8821	0.8967	73098	0.9926	150518	0.0215	1764	0.9977	1	OB-IMN GABA	OB-in Frmd7 Gaba	Inh	Neuron
P540_Male_240116Mouse1_Olfactory_EXP240407_TSO_joint5mC_plate57.CCACAACA	P540_Male_Olfactory_TSO_joint5mC_plate57	P540_Male_240116Mouse1_Olfactory_EXP240407_TSO_joint5mC_plate57	P540_Male_Olfactory_TSO_plate57.CCACAACA	mm10	TSO-joint-RNA	mC	Olfactory	Olfactory	240605	non-spatial	P540	3783342	3778498	0.01	0.17	0.2082	0.1735	2270247	0.6008	0.0384	0.0001	0.4272	218.861	0.0992	34254	27596	0.037	909146	0.8102	0.0118	0.0144	54552	0.9945	88843	0.0092	*	*	2120162	72108	0.9338	0.0317	0.0345	0.0014	33309	0.9792	0.938	0.9471	55960	0.9945	91530	0.0349	1435	0.9993	1	OB-IMN GABA	OB-in Frmd7 Gaba	Inh	Neuron
P540_Male_240116Mouse1_Olfactory_EXP240407_TSO_joint5mC_plate57.CCAGTATC	P540_Male_Olfactory_TSO_joint5mC_plate57	P540_Male_240116Mouse1_Olfactory_EXP240407_TSO_joint5mC_plate57	P540_Male_Olfactory_TSO_plate57.CCAGTATC	mm10	TSO-joint-RNA	mC	Olfactory	Olfactory	240605	non-spatial	P540	3931946	3926740	0.01	0.14	0.2164	0.1862	2571520	0.6548	0.047	0.0001	0.4389	249.062	0.1191	55468	31868	0.0465	1144305	0.7936	0.0051	0.0055	72497	0.9917	159209	0.0078	*	*	2437070	34015	0.9477	0.0132	0.0434	0.0007	15362	0.9734	0.9089	0.9213	73386	0.9917	161181	0.0185	1058	0.9991	1	OB-IMN GABA	OB-in Frmd7 Gaba	Inh	Neuron
P540_Male_240116Mouse1_Olfactory_EXP240407_TSO_joint5mC_plate57.CCAGTTGA	P540_Male_Olfactory_TSO_joint5mC_plate57	P540_Male_240116Mouse1_Olfactory_EXP240407_TSO_joint5mC_plate57	P540_Male_Olfactory_TSO_plate57.CCAGTTGA	mm10	TSO-joint-RNA	mC	Olfactory	Olfactory	240605	non-spatial	P540	5604220	5596686	0.01	0.16	0.3084	0.2604	3620357	0.6468	0.061	0.0001	0.4345	222.504	0.1629	65896	37520	0.0585	1455299	0.7792	0.0069	0.0074	76205	0.9936	168025	0.0088	*	*	3402812	88480	0.9399	0.0244	0.0557	0.0017	41008	0.9763	0.9269	0.9362	77526	0.9936	171915	0.0291	1739	0.9989	1	OPC-Oligo	OPC NN	Non	Non_neuron
P540_Male_240116Mouse1_Olfactory_EXP240407_TSO_joint5mC_plate57.CCGCTTAA	P540_Male_Olfactory_TSO_joint5mC_plate57	P540_Male_240116Mouse1_Olfactory_EXP240407_TSO_joint5mC_plate57	P540_Male_Olfactory_TSO_plate57.CCGCTTAA	mm10	TSO-joint-RNA	mC	Olfactory	Olfactory	240605	non-spatial	P540	12539066	12522882	0.01	0.15	0.6901	0.5903	8565591	0.6839	0.1401	0.0002	0.4493	229.014	0.3924	57584	33946	0.1345	3494435	0.8104	0.011	0.0139	75658	0.9925	152284	0.0081	*	*	8179067	122124	0.9548	0.0142	0.1299	0.0022	52951	0.9715	0.9049	0.9169	76508	0.9925	153914	0.0164	1311	0.9977	1	OEC	OEC NN	Non	Non_neuron
P540_Male_240116Mouse1_Olfactory_EXP240407_TSO_joint5mC_plate57.CCTTCCAT	P540_Male_Olfactory_TSO_joint5mC_plate57	P540_Male_240116Mouse1_Olfactory_EXP240407_TSO_joint5mC_plate57	P540_Male_Olfactory_TSO_plate57.CCTTCCAT	mm10	TSO-joint-RNA	mC	Olfactory	Olfactory	240605	non-spatial	P540	5410298	5403408	0.01	0.16	0.2978	0.2518	3669877	0.6791	0.0638	0.0007	0.433	224.648	0.1652	55770	31264	0.0595	1467977	0.8803	0.0276	0.035	67691	0.9929	148728	0.0067	*	*	3444479	149130	0.9385	0.0406	0.0576	0.0026	65918	0.9898	0.9583	0.9603	68919	0.9929	151871	0.0249	1563	0.9968	1	CTX-MGE GABA	Pvalb Gaba	Inh	Neuron
P540_Male_240116Mouse1_Olfactory_EXP240407_TSO_joint5mC_plate57.CGAATACG	P540_Male_Olfactory_TSO_joint5mC_plate57	P540_Male_240116Mouse1_Olfactory_EXP240407_TSO_joint5mC_plate57	P540_Male_Olfactory_TSO_plate57.CGAATACG	mm10	TSO-joint-RNA	mC	Olfactory	Olfactory	240605	non-spatial	P540	10029388	10016482	0.01	0.15	0.552	0.4713	6785277	0.6774	0.1154	0.0002	0.4372	236.802	0.3103	57246	34526	0.1133	2918615	0.8295	0.0126	0.0159	74642	0.9937	156154	0.0079	*	*	6441476	115260	0.9493	0.0169	0.1067	0.0023	54837	0.9763	0.9213	0.9326	75727	0.9936	158523	0.0215	1458	0.9986	1	OB-IMN GABA	OB-in Frmd7 Gaba	Inh	Neuron
P540_Male_240116Mouse1_Olfactory_EXP240407_TSO_joint5mC_plate57.CGAATTGC	P540_Male_Olfactory_TSO_joint5mC_plate57	P540_Male_240116Mouse1_Olfactory_EXP240407_TSO_joint5mC_plate57	P540_Male_Olfactory_TSO_plate57.CGAATTGC	mm10	TSO-joint-RNA	mC	Olfactory	Olfactory	240605	non-spatial	P540	12797270	12780202	0.01	0.15	0.7043	0.6022	8754209	0.6849	0.146	0.0003	0.4389	230.535	0.4009	53794	33036	0.1412	3657709	0.8222	0.0132	0.0164	74774	0.9916	148638	0.007	*	*	8328977	126889	0.9514	0.0144	0.1354	0.0024	56398	0.9743	0.9093	0.9212	75687	0.9917	150497	0.0171	1482	0.998	1	OB-IMN GABA	OB-in Frmd7 Gaba	Inh	Neuron
P540_Male_240116Mouse1_Olfactory_EXP240407_TSO_joint5mC_plate57.CGAGAGAA	P540_Male_Olfactory_TSO_joint5mC_plate57	P540_Male_240116Mouse1_Olfactory_EXP240407_TSO_joint5mC_plate57	P540_Male_Olfactory_TSO_plate57.CGAGAGAA	mm10	TSO-joint-RNA	mC	Olfactory	Olfactory	240605	non-spatial	P540	3805350	3800586	0.01	0.15	0.2094	0.1785	2555057	0.6722	0.0454	0.0003	0.4438	229.842	0.1169	57050	30698	0.0445	1097176	0.8235	0.0106	0.0132	68948	0.9926	155595	0.0077	*	*	2461109	31809	0.9632	0.0124	0.0419	0.0006	13733	0.9741	0.8927	0.9066	69460	0.9926	157181	0.0157	1474	0.9973	1	OB-IMN GABA	OB-in Frmd7 Gaba	Inh	Neuron
P540_Male_240116Mouse1_Olfactory_EXP240407_TSO_joint5mC_plate57.CGCAACTA	P540_Male_Olfactory_TSO_joint5mC_plate57	P540_Male_240116Mouse1_Olfactory_EXP240407_TSO_joint5mC_plate57	P540_Male_Olfactory_TSO_plate57.CGCAACTA	mm10	TSO-joint-RNA	mC	Olfactory	Olfactory	240605	non-spatial	P540	6529634	6521464	0.01	0.15	0.3594	0.3067	4406152	0.6756	0.0769	0.0003	0.4267	228.973	0.2013	54784	30642	0.072	1786761	0.7984	0.0195	0.0249	72223	0.9916	150926	0.0066	*	*	4090053	180809	0.9282	0.041	0.0696	0.0029	71500	0.9861	0.9608	0.9634	72894	0.9916	152771	0.0172	1466	0.9986	1	IT-ET Glut	IT AON-TT-DP Glut	Exc	Neuron
P540_Male_240116Mouse1_Olfactory_EXP240407_TSO_joint5mC_plate57.CGGCATTA	P540_Male_Olfactory_TSO_joint5mC_plate57	P540_Male_240116Mouse1_Olfactory_EXP240407_TSO_joint5mC_plate57	P540_Male_Olfactory_TSO_plate57.CGGCATTA	mm10	TSO-joint-RNA	mC	Olfactory	Olfactory	240605	non-spatial	P540	3600938	3595496	0.01	0.19	0.1982	0.1615	2225581	0.6189	0.0363	0.0001	0.3828	197.347	0.0947	41818	29742	0.0324	785804	0.8034	0.0242	0.0297	50794	0.9902	93762	0.0138	*	*	1902380	244700	0.8547	0.1099	0.0302	0.0041	98472	0.9864	0.9561	0.9622	53535	0.9902	99717	0.0684	1975	0.9959	0	IT-ET Glut	IT AON-TT-DP Glut	Exc	Neuron
P540_Male_240116Mouse1_Olfactory_EXP240407_TSO_joint5mC_plate57.CGTATCTC	P540_Male_Olfactory_TSO_joint5mC_plate57	P540_Male_240116Mouse1_Olfactory_EXP240407_TSO_joint5mC_plate57	P540_Male_Olfactory_TSO_plate57.CGTATCTC	mm10	TSO-joint-RNA	mC	Olfactory	Olfactory	240605	non-spatial	P540	797846	796722	0.01	0.15	0.0439	0.0376	542836	0.6813	0.0102	0.0003	0.4328	246.212	0.0251	3362	3008	0.0098	238527	0.7997	0.0201	0.026	8899	0.993	10396	0.0065	*	*	510639	17250	0.9406	0.0317	0.0092	0.0003	8406	0.985	0.9577	0.9601	8966	0.9925	10520	0.0154	217	1	1	IT-ET Glut	L2/3 IT CTX Glut	Exc	Neuron
P540_Male_240116Mouse1_Olfactory_EXP240407_TSO_joint5mC_plate57.CTCAGAAG	P540_Male_Olfactory_TSO_joint5mC_plate57	P540_Male_240116Mouse1_Olfactory_EXP240407_TSO_joint5mC_plate57	P540_Male_Olfactory_TSO_plate57.CTCAGAAG	mm10	TSO-joint-RNA	mC	Olfactory	Olfactory	240605	non-spatial	P540	12511142	12495108	0.01	0.15	0.6886	0.5902	8510074	0.681	0.1401	0.0003	0.4458	235.634	0.3909	58004	34676	0.1376	3613736	0.8101	0.0086	0.0102	80321	0.9928	160126	0.0064	*	*	8122675	88154	0.9544	0.0103	0.1303	0.0019	44842	0.9688	0.8905	0.9061	81107	0.9928	162051	0.0165	1088	0.9954	1	Astro-Epen	Astro-TE NN	Non	Non_neuron
P540_Male_240116Mouse1_Olfactory_EXP240407_TSO_joint5mC_plate57.CTCGAACA	P540_Male_Olfactory_TSO_joint5mC_plate57	P540_Male_240116Mouse1_Olfactory_EXP240407_TSO_joint5mC_plate57	P540_Male_Olfactory_TSO_plate57.CTCGAACA	mm10	TSO-joint-RNA	mC	Olfactory	Olfactory	240605	non-spatial	P540	13475922	13458790	0.01	0.15	0.7416	0.6358	8974510	0.6668	0.1483	0.0002	0.4429	232.023	0.4114	56976	32772	0.1433	3733327	0.8255	0.0125	0.0157	74751	0.9927	155784	0.0082	*	*	8565878	82818	0.9544	0.0092	0.138	0.0017	39846	0.9666	0.8672	0.8863	75603	0.9927	157519	0.017	1658	0.9976	1	NA	NA	NA	NA
P540_Male_240116Mouse1_Olfactory_EXP240407_TSO_joint5mC_plate57.CTCGACTT	P540_Male_Olfactory_TSO_joint5mC_plate57	P540_Male_240116Mouse1_Olfactory_EXP240407_TSO_joint5mC_plate57	P540_Male_Olfactory_TSO_plate57.CTCGACTT	mm10	TSO-joint-RNA	mC	Olfactory	Olfactory	240605	non-spatial	P540	17968282	17944758	0.01	0.15	0.9889	0.8469	12316361	0.6863	0.1962	0.0001	0.4424	232.117	0.5658	55924	35364	0.1897	5092558	0.8331	0.0138	0.0174	76800	0.9922	150846	0.0077	*	*	11707873	158373	0.9505	0.0128	0.1828	0.0032	75029	0.9744	0.909	0.9215	77746	0.9922	152981	0.0196	1603	0.9975	1	OB-IMN GABA	OB-in Frmd7 Gaba	Inh	Neuron
P540_Male_240116Mouse1_Olfactory_EXP240407_TSO_joint5mC_plate57.CTGTACCA	P540_Male_Olfactory_TSO_joint5mC_plate57	P540_Male_240116Mouse1_Olfactory_EXP240407_TSO_joint5mC_plate57	P540_Male_Olfactory_TSO_plate57.CTGTACCA	mm10	TSO-joint-RNA	mC	Olfactory	Olfactory	240605	non-spatial	P540	17351552	17329718	0.01	0.15	0.9549	0.8211	11746074	0.6777	0.1895	0.0002	0.4456	237.025	0.5405	49640	30878	0.1833	4909502	0.8292	0.0141	0.0181	74014	0.992	138973	0.006	*	*	11182874	148466	0.952	0.0126	0.1764	0.0028	66484	0.9772	0.9037	0.917	74834	0.992	140806	0.017	1129	0.9982	1	NA	NA	NA	NA
P540_Male_240116Mouse1_Olfactory_EXP240407_TSO_joint5mC_plate57.CTTACAGC	P540_Male_Olfactory_TSO_joint5mC_plate57	P540_Male_240116Mouse1_Olfactory_EXP240407_TSO_joint5mC_plate57	P540_Male_Olfactory_TSO_plate57.CTTACAGC	mm10	TSO-joint-RNA	mC	Olfactory	Olfactory	240605	non-spatial	P540	20434070	20406896	0.01	0.15	1.1246	0.9621	13631758	0.6679	0.2151	0.0001	0.4396	234.25	0.6214	55166	33258	0.2084	5672954	0.8268	0.0118	0.0146	76971	0.9931	149445	0.0074	*	*	12910344	221944	0.947	0.0162	0.1995	0.0046	107807	0.9773	0.9224	0.9323	78361	0.993	152282	0.0251	1542	0.9994	1	OB-IMN GABA	OB-in Frmd7 Gaba	Inh	Neuron
P540_Male_240116Mouse1_Olfactory_EXP240407_TSO_joint5mC_plate57.CTTAGGAC	P540_Male_Olfactory_TSO_joint5mC_plate57	P540_Male_240116Mouse1_Olfactory_EXP240407_TSO_joint5mC_plate57	P540_Male_Olfactory_TSO_plate57.CTTAGGAC	mm10	TSO-joint-RNA	mC	Olfactory	Olfactory	240605	non-spatial	P540	4922532	4916570	0.01	0.15	0.2709	0.2306	3137655	0.6381	0.0545	0.0008	0.4405	235.233	0.1437	56192	33530	0.0531	1320399	0.832	0.0142	0.0177	78553	0.9927	155483	0.0063	*	*	2948464	81827	0.9397	0.026	0.0498	0.0014	35017	0.9835	0.945	0.9493	79579	0.9927	157282	0.0158	804	1	1	OB-IMN GABA	OB-in Frmd7 Gaba	Inh	Neuron
P540_Male_240116Mouse1_Olfactory_EXP240407_TSO_joint5mC_plate57.CTTCACTG	P540_Male_Olfactory_TSO_joint5mC_plate57	P540_Male_240116Mouse1_Olfactory_EXP240407_TSO_joint5mC_plate57	P540_Male_Olfactory_TSO_plate57.CTTCACTG	mm10	TSO-joint-RNA	mC	Olfactory	Olfactory	240605	non-spatial	P540	4756216	4750192	0.01	0.15	0.2618	0.2237	3141530	0.6613	0.0554	0.0011	0.4416	240.987	0.144	59922	33344	0.0539	1330806	0.8319	0.0115	0.0145	69772	0.9923	163320	0.0072	*	*	2959524	72262	0.942	0.023	0.0509	0.0013	31107	0.9822	0.9414	0.9466	70730	0.9924	165758	0.0193	1831	0.9962	1	OB-IMN GABA	OB-in Frmd7 Gaba	Inh	Neuron
P540_Male_240116Mouse1_Olfactory_EXP240407_TSO_joint5mC_plate57.CTTCGGTT	P540_Male_Olfactory_TSO_joint5mC_plate57	P540_Male_240116Mouse1_Olfactory_EXP240407_TSO_joint5mC_plate57	P540_Male_Olfactory_TSO_plate57.CTTCGGTT	mm10	TSO-joint-RNA	mC	Olfactory	Olfactory	240605	non-spatial	P540	5065244	5058552	0.01	0.15	0.2788	0.2373	3430709	0.6781	0.0595	0.0004	0.4479	232.825	0.1571	56788	34094	0.0587	1449309	0.7971	0.0067	0.0077	69609	0.9913	147920	0.0066	*	*	3278435	33631	0.9556	0.0098	0.0551	0.0007	17207	0.9704	0.905	0.9171	70461	0.9911	149942	0.0191	1539	1	1	Astro-Epen	Astro-TE NN	Non	Non_neuron
P540_Male_240116Mouse1_Olfactory_EXP240407_TSO_joint5mC_plate57.CTTGCTAG	P540_Male_Olfactory_TSO_joint5mC_plate57	P540_Male_240116Mouse1_Olfactory_EXP240407_TSO_joint5mC_plate57	P540_Male_Olfactory_TSO_plate57.CTTGCTAG	mm10	TSO-joint-RNA	mC	Olfactory	Olfactory	240605	non-spatial	P540	7089444	7080092	0.01	0.16	0.3902	0.331	4738870	0.6693	0.08	0.0011	0.4407	223.601	0.2146	58464	35204	0.0785	1970815	0.8006	0.007	0.0078	76378	0.9918	153725	0.0086	*	*	4534561	40820	0.9568	0.0086	0.0742	0.0009	21547	0.9616	0.866	0.8867	77204	0.9919	156135	0.0218	1644	0.9964	1	NA	NA	NA	NA
P540_Male_240116Mouse1_Olfactory_EXP240407_TSO_joint5mC_plate57.GAACGAAG	P540_Male_Olfactory_TSO_joint5mC_plate57	P540_Male_240116Mouse1_Olfactory_EXP240407_TSO_joint5mC_plate57	P540_Male_Olfactory_TSO_plate57.GAACGAAG	mm10	TSO-joint-RNA	mC	Olfactory	Olfactory	240605	non-spatial	P540	8341218	8330290	0.01	0.16	0.4591	0.39	5589464	0.6709	0.0946	0.0001	0.4319	225.691	0.2539	60302	37326	0.0898	2257743	0.7928	0.0209	0.0266	81355	0.992	162023	0.0077	*	*	5226009	186301	0.9349	0.0333	0.0863	0.003	75080	0.9835	0.9505	0.9546	82185	0.9921	164125	0.0177	1465	0.9952	1	IT-ET Glut	IT AON-TT-DP Glut	Exc	Neuron
P540_Male_240116Mouse1_Olfactory_EXP240407_TSO_joint5mC_plate57.GAACGGTT	P540_Male_Olfactory_TSO_joint5mC_plate57	P540_Male_240116Mouse1_Olfactory_EXP240407_TSO_joint5mC_plate57	P540_Male_Olfactory_TSO_plate57.GAACGGTT	mm10	TSO-joint-RNA	mC	Olfactory	Olfactory	240605	non-spatial	P540	23708520	23677798	0.01	0.15	1.3048	1.113	16382149	0.6918	0.2496	0.0001	0.4399	229.159	0.75	54544	33846	0.2407	6712275	0.8341	0.0134	0.0168	75150	0.9912	145109	0.0077	*	*	15581673	216118	0.9511	0.0131	0.2332	0.0042	99139	0.976	0.9012	0.9149	75880	0.9912	147640	0.0224	1431	0.9979	1	OB-IMN GABA	OB-in Frmd7 Gaba	Inh	Neuron
P540_Male_240116Mouse1_Olfactory_EXP240407_TSO_joint5mC_plate57.GAATCACC	P540_Male_Olfactory_TSO_joint5mC_plate57	P540_Male_240116Mouse1_Olfactory_EXP240407_TSO_joint5mC_plate57	P540_Male_Olfactory_TSO_plate57.GAATCACC	mm10	TSO-joint-RNA	mC	Olfactory	Olfactory	240605	non-spatial	P540	11356436	11342594	0.01	0.15	0.625	0.5353	7603904	0.6703	0.1278	0.0006	0.4375	232.748	0.3485	51588	30172	0.122	3131231	0.8241	0.0125	0.0156	68367	0.9911	140267	0.0072	*	*	7183102	147482	0.9446	0.0193	0.118	0.0027	65503	0.9813	0.9325	0.9396	69096	0.9911	142108	0.0185	1244	0.9984	1	OB-IMN GABA	OB-in Frmd7 Gaba	Inh	Neuron
P540_Male_240116Mouse1_Olfactory_EXP240407_TSO_joint5mC_plate57.GAATCCGT	P540_Male_Olfactory_TSO_joint5mC_plate57	P540_Male_240116Mouse1_Olfactory_EXP240407_TSO_joint5mC_plate57	P540_Male_Olfactory_TSO_plate57.GAATCCGT	mm10	TSO-joint-RNA	mC	Olfactory	Olfactory	240605	non-spatial	P540	6448852	6440470	0.01	0.16	0.3549	0.3008	4296595	0.6671	0.073	0	0.4241	225.558	0.1947	57328	34184	0.0685	1699628	0.8151	0.0211	0.0268	76468	0.9917	154519	0.0071	*	*	3928502	215013	0.9143	0.05	0.0657	0.0033	81259	0.9896	0.9699	0.9714	77242	0.9917	156824	0.0202	1223	0.9992	1	IT-ET Glut	IT AON-TT-DP Glut	Exc	Neuron
P540_Male_240116Mouse1_Olfactory_EXP240407_TSO_joint5mC_plate57.GACGAACT	P540_Male_Olfactory_TSO_joint5mC_plate57	P540_Male_240116Mouse1_Olfactory_EXP240407_TSO_joint5mC_plate57	P540_Male_Olfactory_TSO_plate57.GACGAACT	mm10	TSO-joint-RNA	mC	Olfactory	Olfactory	240605	non-spatial	P540	12694132	12678612	0.01	0.15	0.6986	0.5947	8563263	0.6754	0.1406	0.0001	0.4388	223.947	0.3894	47806	29824	0.1368	3528076	0.8061	0.0105	0.0129	68713	0.9912	130521	0.0067	*	*	8166811	75795	0.9537	0.0088	0.1306	0.0016	36391	0.9616	0.8698	0.8918	69292	0.9913	132059	0.0161	1374	0.9985	1	Astro-Epen	Astro-TE NN	Non	Non_neuron
P540_Male_240116Mouse1_Olfactory_EXP240407_TSO_joint5mC_plate57.GACGTCAT	P540_Male_Olfactory_TSO_joint5mC_plate57	P540_Male_240116Mouse1_Olfactory_EXP240407_TSO_joint5mC_plate57	P540_Male_Olfactory_TSO_plate57.GACGTCAT	mm10	TSO-joint-RNA	mC	Olfactory	Olfactory	240605	non-spatial	P540	5718762	5711902	0.01	0.15	0.3147	0.2684	3880829	0.6794	0.0676	0.0001	0.4382	227.856	0.1775	59358	35810	0.065	1620535	0.8064	0.0062	0.0068	79762	0.9915	161483	0.0068	*	*	3718526	39817	0.9581	0.0102	0.0626	0.0009	20000	0.9668	0.894	0.9064	80756	0.9915	163605	0.0178	1295	0.9954	1	OEC	OEC NN	Non	Non_neuron
P540_Male_240116Mouse1_Olfactory_EXP240407_TSO_joint5mC_plate57.GAGAGTAC	P540_Male_Olfactory_TSO_joint5mC_plate57	P540_Male_240116Mouse1_Olfactory_EXP240407_TSO_joint5mC_plate57	P540_Male_Olfactory_TSO_plate57.GAGAGTAC	mm10	TSO-joint-RNA	mC	Olfactory	Olfactory	240605	non-spatial	P540	6565736	6557086	0.01	0.15	0.3613	0.3103	4453728	0.6792	0.0784	0.0008	0.4389	235.907	0.2058	56578	34432	0.0761	1902620	0.7962	0.008	0.0094	78152	0.9912	155419	0.0071	*	*	4241134	51939	0.9522	0.0116	0.0728	0.001	23944	0.97	0.9011	0.9144	78763	0.9912	157330	0.0171	1330	0.9947	1	Astro-Epen	Astro-TE NN	Non	Non_neuron
P540_Male_240116Mouse1_Olfactory_EXP240407_TSO_joint5mC_plate57.GATAGCCA	P540_Male_Olfactory_TSO_joint5mC_plate57	P540_Male_240116Mouse1_Olfactory_EXP240407_TSO_joint5mC_plate57	P540_Male_Olfactory_TSO_plate57.GATAGCCA	mm10	TSO-joint-RNA	mC	Olfactory	Olfactory	240605	non-spatial	P540	6521512	6513744	0.01	0.15	0.3589	0.3062	4337350	0.6658	0.0749	0.0001	0.4362	232.936	0.1983	59952	34032	0.0716	1782506	0.827	0.0254	0.0326	73899	0.9914	158667	0.0079	*	*	4067912	111834	0.9378	0.0257	0.0687	0.0019	46992	0.9827	0.9398	0.9449	74812	0.9914	160815	0.0192	1828	0.9962	1	IT-ET Glut	IT AON-TT-DP Glut	Exc	Neuron
P540_Male_240116Mouse1_Olfactory_EXP240407_TSO_joint5mC_plate57.GATCTTGC	P540_Male_Olfactory_TSO_joint5mC_plate57	P540_Male_240116Mouse1_Olfactory_EXP240407_TSO_joint5mC_plate57	P540_Male_Olfactory_TSO_plate57.GATCTTGC	mm10	TSO-joint-RNA	mC	Olfactory	Olfactory	240605	non-spatial	P540	7211988	7202660	0.01	0.15	0.3969	0.3379	4808034	0.6675	0.0832	0.0003	0.4383	230.341	0.22	61202	35490	0.0799	1997935	0.8194	0.014	0.0174	80900	0.9925	166627	0.008	*	*	4571686	81121	0.9508	0.0168	0.0768	0.0015	36686	0.9759	0.9102	0.9222	81757	0.9926	169084	0.02	1144	0.9974	1	OB-IMN GABA	OB-in Frmd7 Gaba	Inh	Neuron
P540_Male_240116Mouse1_Olfactory_EXP240407_TSO_joint5mC_plate57.GCAATTCC	P540_Male_Olfactory_TSO_joint5mC_plate57	P540_Male_240116Mouse1_Olfactory_EXP240407_TSO_joint5mC_plate57	P540_Male_Olfactory_TSO_plate57.GCAATTCC	mm10	TSO-joint-RNA	mC	Olfactory	Olfactory	240605	non-spatial	P540	5885274	5877822	0.01	0.15	0.3239	0.2774	4010641	0.6823	0.0713	0.0003	0.4378	232.187	0.1843	53632	33058	0.0683	1693014	0.7976	0.0084	0.0099	74195	0.9918	148795	0.0066	*	*	3839174	52976	0.9572	0.0132	0.066	0.001	24580	0.9739	0.9118	0.9223	75005	0.9918	150229	0.0148	1243	0.9887	1	Astro-Epen	Astro-TE NN	Non	Non_neuron
P540_Male_240116Mouse1_Olfactory_EXP240407_TSO_joint5mC_plate57.GCCTTAAC	P540_Male_Olfactory_TSO_joint5mC_plate57	P540_Male_240116Mouse1_Olfactory_EXP240407_TSO_joint5mC_plate57	P540_Male_Olfactory_TSO_plate57.GCCTTAAC	mm10	TSO-joint-RNA	mC	Olfactory	Olfactory	240605	non-spatial	P540	13518942	13501552	0.01	0.15	0.744	0.6335	9108248	0.6746	0.1499	0.0001	0.4312	228.959	0.4143	64752	37856	0.1444	3771622	0.8321	0.013	0.0163	82545	0.9932	172860	0.0073	*	*	8589496	186692	0.943	0.0204	0.1381	0.004	92616	0.9817	0.9378	0.9452	84361	0.9931	177338	0.0307	1648	0.9994	1	OB-IMN GABA	OB-in Frmd7 Gaba	Inh	Neuron
P540_Male_240116Mouse1_Olfactory_EXP240407_TSO_joint5mC_plate57.GCGTTAGA	P540_Male_Olfactory_TSO_joint5mC_plate57	P540_Male_240116Mouse1_Olfactory_EXP240407_TSO_joint5mC_plate57	P540_Male_Olfactory_TSO_plate57.GCGTTAGA	mm10	TSO-joint-RNA	mC	Olfactory	Olfactory	240605	non-spatial	P540	2356362	2353126	0.01	0.16	0.1297	0.1096	1501215	0.6379	0.0264	0.0003	0.4245	225.889	0.0681	61474	36368	0.0259	635951	0.8323	0.0129	0.0159	81531	0.9931	167108	0.0082	*	*	1404885	45325	0.9358	0.0301	0.024	0.0008	19072	0.9832	0.9421	0.9484	82797	0.9931	170004	0.0228	1152	1	1	OB-IMN GABA	OB-out Frmd7 Gaba	Inh	Neuron
P540_Male_240116Mouse1_Olfactory_EXP240407_TSO_joint5mC_plate57.GGAAGAGA	P540_Male_Olfactory_TSO_joint5mC_plate57	P540_Male_240116Mouse1_Olfactory_EXP240407_TSO_joint5mC_plate57	P540_Male_Olfactory_TSO_plate57.GGAAGAGA	mm10	TSO-joint-RNA	mC	Olfactory	Olfactory	240605	non-spatial	P540	9084370	9073706	0.01	0.16	0.5	0.4248	4833654	0.5327	0.0838	0.0005	0.4297	231.324	0.2213	54632	33286	0.0801	1999639	0.8181	0.0138	0.0175	76456	0.9913	151698	0.0076	*	*	4496397	178030	0.9302	0.0368	0.0763	0.003	75942	0.9863	0.9544	0.9573	77154	0.9913	153531	0.0171	1292	0.9992	1	OB-CR Glut	OB Eomes Ms4a15 Glut	Exc	Neuron
P540_Male_240116Mouse1_Olfactory_EXP240407_TSO_joint5mC_plate57.GGAATGTC	P540_Male_Olfactory_TSO_joint5mC_plate57	P540_Male_240116Mouse1_Olfactory_EXP240407_TSO_joint5mC_plate57	P540_Male_Olfactory_TSO_plate57.GGAATGTC	mm10	TSO-joint-RNA	mC	Olfactory	Olfactory	240605	non-spatial	P540	10189726	10176992	0.01	0.15	0.5608	0.4803	7029850	0.6907	0.1207	0.0002	0.4392	238.758	0.3237	57326	34104	0.1191	3050596	0.8267	0.0132	0.0166	72321	0.9915	155938	0.007	*	*	6682777	105231	0.9506	0.0149	0.1119	0.002	47309	0.9761	0.9122	0.9233	73242	0.9915	157867	0.0167	1828	0.9984	1	OB-IMN GABA	OB-in Frmd7 Gaba	Inh	Neuron
P540_Male_240116Mouse1_Olfactory_EXP240407_TSO_joint5mC_plate57.GGACATCA	P540_Male_Olfactory_TSO_joint5mC_plate57	P540_Male_240116Mouse1_Olfactory_EXP240407_TSO_joint5mC_plate57	P540_Male_Olfactory_TSO_plate57.GGACATCA	mm10	TSO-joint-RNA	mC	Olfactory	Olfactory	240605	non-spatial	P540	5543950	5536712	0.01	0.15	0.3051	0.2614	3900688	0.7045	0.0706	0.0012	0.441	239.537	0.1799	59074	32748	0.0687	1701194	0.8006	0.0079	0.0091	70735	0.992	161864	0.0082	*	*	3737209	72243	0.958	0.0185	0.0652	0.0013	32923	0.9799	0.9264	0.9357	71575	0.992	164133	0.0193	1526	0.9987	1	Astro-Epen	Astro-TE NN	Non	Non_neuron
P540_Male_240116Mouse1_Olfactory_EXP240407_TSO_joint5mC_plate57.GGAGGAAT	P540_Male_Olfactory_TSO_joint5mC_plate57	P540_Male_240116Mouse1_Olfactory_EXP240407_TSO_joint5mC_plate57	P540_Male_Olfactory_TSO_plate57.GGAGGAAT	mm10	TSO-joint-RNA	mC	Olfactory	Olfactory	240605	non-spatial	P540	6560436	6551960	0.01	0.15	0.3611	0.308	4452235	0.6795	0.077	0.0003	0.4367	227.674	0.2039	51106	31814	0.0747	1855493	0.8134	0.0118	0.0146	72489	0.9914	140287	0.0077	*	*	4221195	74753	0.9481	0.0167	0.0711	0.0013	31377	0.9748	0.9153	0.9239	73304	0.9915	141507	0.0144	1345	0.9978	1	OB-IMN GABA	OB-in Frmd7 Gaba	Inh	Neuron
P540_Male_240116Mouse1_Olfactory_EXP240407_TSO_joint5mC_plate57.GGCAAGTT	P540_Male_Olfactory_TSO_joint5mC_plate57	P540_Male_240116Mouse1_Olfactory_EXP240407_TSO_joint5mC_plate57	P540_Male_Olfactory_TSO_plate57.GGCAAGTT	mm10	TSO-joint-RNA	mC	Olfactory	Olfactory	240605	non-spatial	P540	3156114	3151228	0.01	0.13	0.1737	0.1513	2269339	0.7201	0.0428	0.0001	0.4375	258.494	0.107	9466	10032	0.0412	1021191	0.8245	0.0126	0.0165	30373	0.9909	28059	0.0046	*	*	2142200	45930	0.9439	0.0202	0.0393	0.0009	21793	0.9855	0.9538	0.9562	30525	0.9909	28208	0.0088	320	1	1	OB-IMN GABA	OB-in Frmd7 Gaba	Inh	Neuron
P540_Male_240116Mouse1_Olfactory_EXP240407_TSO_joint5mC_plate57.GGTATAGG	P540_Male_Olfactory_TSO_joint5mC_plate57	P540_Male_240116Mouse1_Olfactory_EXP240407_TSO_joint5mC_plate57	P540_Male_Olfactory_TSO_plate57.GGTATAGG	mm10	TSO-joint-RNA	mC	Olfactory	Olfactory	240605	non-spatial	P540	13635776	13617942	0.01	0.16	0.7504	0.6351	9183789	0.6743	0.1499	0.0001	0.4303	224.445	0.4161	62788	39872	0.1446	3775160	0.8259	0.013	0.016	87101	0.9927	167495	0.0081	*	*	8668391	198203	0.9438	0.0215	0.1381	0.0037	88914	0.9767	0.9244	0.933	88408	0.9926	170334	0.0226	1635	0.9994	1	OB-IMN GABA	OB-in Frmd7 Gaba	Inh	Neuron
P540_Male_240116Mouse1_Olfactory_EXP240407_TSO_joint5mC_plate57.GGTGTACA	P540_Male_Olfactory_TSO_joint5mC_plate57	P540_Male_240116Mouse1_Olfactory_EXP240407_TSO_joint5mC_plate57	P540_Male_Olfactory_TSO_plate57.GGTGTACA	mm10	TSO-joint-RNA	mC	Olfactory	Olfactory	240605	non-spatial	P540	10358868	10345878	0.01	0.15	0.5701	0.4883	7121324	0.6883	0.1215	0.0006	0.4394	235.571	0.3279	54410	34116	0.1186	3040361	0.7974	0.0107	0.0127	72431	0.9915	145301	0.0077	*	*	6796409	74145	0.9543	0.0104	0.1131	0.0016	37203	0.9673	0.8887	0.9022	73226	0.9915	147024	0.0172	1758	0.996	1	OPC-Oligo	Oligo NN	Non	Non_neuron
P540_Male_240116Mouse1_Olfactory_EXP240407_TSO_joint5mC_plate57.GGTTGAAC	P540_Male_Olfactory_TSO_joint5mC_plate57	P540_Male_240116Mouse1_Olfactory_EXP240407_TSO_joint5mC_plate57	P540_Male_Olfactory_TSO_plate57.GGTTGAAC	mm10	TSO-joint-RNA	mC	Olfactory	Olfactory	240605	non-spatial	P540	2100430	2097354	0.01	0.22	0.1156	0.0912	1262254	0.6018	0.0201	0.0001	0.3815	183.8	0.0511	31708	26710	0.0183	435683	0.7942	0.0244	0.0303	41407	0.9842	66041	0.0134	*	*	1079024	147519	0.8548	0.1168	0.0166	0.0022	53720	0.9874	0.959	0.9639	43116	0.9844	68985	0.0495	2148	0.9972	0	IT-ET Glut	IT AON-TT-DP Glut	Exc	Neuron
P540_Male_240116Mouse1_Olfactory_EXP240407_TSO_joint5mC_plate57.GTAACCGA	P540_Male_Olfactory_TSO_joint5mC_plate57	P540_Male_240116Mouse1_Olfactory_EXP240407_TSO_joint5mC_plate57	P540_Male_Olfactory_TSO_plate57.GTAACCGA	mm10	TSO-joint-RNA	mC	Olfactory	Olfactory	240605	non-spatial	P540	11297912	11283516	0.01	0.15	0.6218	0.5309	7658070	0.6786	0.1283	0.0002	0.4378	230.886	0.35	55176	35080	0.1246	3213639	0.8213	0.0122	0.0152	80279	0.9924	153856	0.0074	*	*	7279699	116512	0.9505	0.0152	0.1188	0.0022	52217	0.9742	0.9123	0.9245	81007	0.9924	155716	0.018	1221	0.9959	1	OB-IMN GABA	OB-in Frmd7 Gaba	Inh	Neuron
P540_Male_240116Mouse1_Olfactory_EXP240407_TSO_joint5mC_plate57.GTAAGGTG	P540_Male_Olfactory_TSO_joint5mC_plate57	P540_Male_240116Mouse1_Olfactory_EXP240407_TSO_joint5mC_plate57	P540_Male_Olfactory_TSO_plate57.GTAAGGTG	mm10	TSO-joint-RNA	mC	Olfactory	Olfactory	240605	non-spatial	P540	13134040	13115594	0.01	0.16	0.7228	0.6111	9195855	0.7011	0.1487	0.0002	0.4321	221.762	0.4176	61840	36864	0.1425	3705224	0.8266	0.0168	0.0214	80166	0.9909	163250	0.007	*	*	8621462	304661	0.9375	0.0331	0.1364	0.0048	120495	0.9852	0.9533	0.9564	80889	0.9909	164794	0.015	1618	0.9988	1	OB-CR Glut	OB Eomes Ms4a15 Glut	Exc	Neuron
P540_Male_240116Mouse1_Olfactory_EXP240407_TSO_joint5mC_plate57.GTACACCT	P540_Male_Olfactory_TSO_joint5mC_plate57	P540_Male_240116Mouse1_Olfactory_EXP240407_TSO_joint5mC_plate57	P540_Male_Olfactory_TSO_plate57.GTACACCT	mm10	TSO-joint-RNA	mC	Olfactory	Olfactory	240605	non-spatial	P540	6731562	6723198	0.01	0.15	0.3705	0.3149	4498910	0.6691	0.0776	0.0001	0.4212	230.477	0.2039	55416	31278	0.0722	1791826	0.8286	0.021	0.0266	68777	0.992	147364	0.0088	*	*	4093218	257806	0.9098	0.0573	0.0694	0.0042	104499	0.9899	0.9702	0.9727	69942	0.992	150454	0.0268	1265	0.9976	1	IT-ET Glut	IT AON-TT-DP Glut	Exc	Neuron
P540_Male_240116Mouse1_Olfactory_EXP240407_TSO_joint5mC_plate57.GTACCACA	P540_Male_Olfactory_TSO_joint5mC_plate57	P540_Male_240116Mouse1_Olfactory_EXP240407_TSO_joint5mC_plate57	P540_Male_Olfactory_TSO_plate57.GTACCACA	mm10	TSO-joint-RNA	mC	Olfactory	Olfactory	240605	non-spatial	P540	6661412	6653286	0.01	0.15	0.3666	0.3128	4435704	0.6666	0.0778	0.0001	0.431	233.843	0.2022	62992	36128	0.0752	1877793	0.8297	0.0146	0.0185	79394	0.9936	172907	0.008	*	*	4167389	129544	0.9395	0.0292	0.0711	0.0023	56802	0.9849	0.9462	0.9523	80668	0.9935	175912	0.0233	1145	0.9965	1	OB-CR Glut	OB Eomes Ms4a15 Glut	Exc	Neuron
P540_Male_240116Mouse1_Olfactory_EXP240407_TSO_joint5mC_plate57.GTCAGTCA	P540_Male_Olfactory_TSO_joint5mC_plate57	P540_Male_240116Mouse1_Olfactory_EXP240407_TSO_joint5mC_plate57	P540_Male_Olfactory_TSO_plate57.GTCAGTCA	mm10	TSO-joint-RNA	mC	Olfactory	Olfactory	240605	non-spatial	P540	6779676	6770336	0.01	0.16	0.3731	0.3134	4511997	0.6664	0.0753	0.0001	0.4219	220.319	0.2017	65526	40856	0.0704	1759591	0.8007	0.0202	0.0254	84201	0.9941	167771	0.0087	*	*	4122124	260566	0.9135	0.0577	0.0671	0.0043	105125	0.9871	0.9619	0.9657	86516	0.9939	172643	0.0349	1659	0.9982	1	IT-ET Glut	IT AON-TT-DP Glut	Exc	Neuron
P540_Male_240116Mouse1_Olfactory_EXP240407_TSO_joint5mC_plate57.GTCATCGT	P540_Male_Olfactory_TSO_joint5mC_plate57	P540_Male_240116Mouse1_Olfactory_EXP240407_TSO_joint5mC_plate57	P540_Male_Olfactory_TSO_plate57.GTCATCGT	mm10	TSO-joint-RNA	mC	Olfactory	Olfactory	240605	non-spatial	P540	357278	356624	0.01	0.23	0.0197	0.0153	152714	0.4282	0.0024	0.0021	0.3109	195.626	0.0063	21186	29938	0.0018	43364	0.8494	0.0162	0.0206	50255	0.9921	49979	0.0092	*	*	104510	42399	0.6843	0.2776	0.0018	0.0006	14093	0.994	0.9901	0.9894	51095	0.9921	51059	0.0268	652	0.9939	1	OB-IMN GABA	OB-in Frmd7 Gaba	Inh	Neuron
P540_Male_240116Mouse1_Olfactory_EXP240407_TSO_joint5mC_plate57.GTCCTAAG	P540_Male_Olfactory_TSO_joint5mC_plate57	P540_Male_240116Mouse1_Olfactory_EXP240407_TSO_joint5mC_plate57	P540_Male_Olfactory_TSO_plate57.GTCCTAAG	mm10	TSO-joint-RNA	mC	Olfactory	Olfactory	240605	non-spatial	P540	13564442	13547814	0.01	0.15	0.7465	0.639	9161346	0.6762	0.1506	0.0002	0.441	232.286	0.4202	59324	38794	0.1453	3798941	0.8242	0.0113	0.0143	85244	0.9924	161440	0.0072	*	*	8717760	106749	0.9515	0.0116	0.14	0.0023	52578	0.9725	0.9039	0.9184	86253	0.9924	163953	0.0207	1400	0.9979	1	OB-IMN GABA	OB-in Frmd7 Gaba	Inh	Neuron
P540_Male_240116Mouse1_Olfactory_EXP240407_TSO_joint5mC_plate57.GTCCTTGA	P540_Male_Olfactory_TSO_joint5mC_plate57	P540_Male_240116Mouse1_Olfactory_EXP240407_TSO_joint5mC_plate57	P540_Male_Olfactory_TSO_plate57.GTCCTTGA	mm10	TSO-joint-RNA	mC	Olfactory	Olfactory	240605	non-spatial	P540	29333218	29296160	0.01	0.15	1.6144	1.381	20016232	0.6832	0.2947	0.0003	0.4412	230.667	0.9165	49910	32104	0.2833	8147451	0.8263	0.0115	0.0143	75116	0.992	133254	0.0071	*	*	19039792	216625	0.9512	0.0108	0.2762	0.0045	104684	0.9732	0.9012	0.9141	76000	0.992	135253	0.0196	1484	0.9946	1	NA	NA	NA	NA
P540_Male_240116Mouse1_Olfactory_EXP240407_TSO_joint5mC_plate57.GTCGATTG	P540_Male_Olfactory_TSO_joint5mC_plate57	P540_Male_240116Mouse1_Olfactory_EXP240407_TSO_joint5mC_plate57	P540_Male_Olfactory_TSO_plate57.GTCGATTG	mm10	TSO-joint-RNA	mC	Olfactory	Olfactory	240605	non-spatial	P540	12613284	12596988	0.01	0.15	0.6942	0.5921	8609858	0.6834	0.1434	0.0001	0.4313	229.82	0.3937	60092	37916	0.1393	3648397	0.8275	0.0132	0.0167	83891	0.9925	164003	0.008	*	*	8186964	136853	0.9508	0.0158	0.1328	0.0027	64122	0.9764	0.9218	0.9325	85200	0.9925	166399	0.0203	1687	0.9994	1	OB-IMN GABA	OB-in Frmd7 Gaba	Inh	Neuron
P540_Male_240116Mouse1_Olfactory_EXP240407_TSO_joint5mC_plate57.GTCGTTAC	P540_Male_Olfactory_TSO_joint5mC_plate57	P540_Male_240116Mouse1_Olfactory_EXP240407_TSO_joint5mC_plate57	P540_Male_Olfactory_TSO_plate57.GTCGTTAC	mm10	TSO-joint-RNA	mC	Olfactory	Olfactory	240605	non-spatial	P540	12533072	12516596	0.01	0.15	0.6898	0.5906	8459088	0.6758	0.1424	0.0002	0.4315	232.513	0.3884	51300	32386	0.1371	3567124	0.8326	0.0131	0.0163	75027	0.9908	141114	0.0071	*	*	8034223	117089	0.9497	0.0138	0.132	0.0024	56604	0.9781	0.9218	0.9317	75982	0.9908	143488	0.0229	1066	0.9981	1	OB-IMN GABA	OB-in Frmd7 Gaba	Inh	Neuron
P540_Male_240116Mouse1_Olfactory_EXP240407_TSO_joint5mC_plate57.TACCTGCA	P540_Male_Olfactory_TSO_joint5mC_plate57	P540_Male_240116Mouse1_Olfactory_EXP240407_TSO_joint5mC_plate57	P540_Male_Olfactory_TSO_plate57.TACCTGCA	mm10	TSO-joint-RNA	mC	Olfactory	Olfactory	240605	non-spatial	P540	13160836	13143750	0.01	0.15	0.7243	0.6197	8984732	0.6835	0.1485	0.0002	0.4451	232.373	0.4111	60904	35858	0.1435	3750583	0.8295	0.0132	0.0165	79007	0.9929	165635	0.0083	*	*	8609892	100553	0.9582	0.0111	0.1381	0.0021	48372	0.9687	0.8939	0.9087	80119	0.9928	167259	0.0158	1769	0.9972	1	OB-IMN GABA	OB-in Frmd7 Gaba	Inh	Neuron
P540_Male_240116Mouse1_Olfactory_EXP240407_TSO_joint5mC_plate57.TACGGTCT	P540_Male_Olfactory_TSO_joint5mC_plate57	P540_Male_240116Mouse1_Olfactory_EXP240407_TSO_joint5mC_plate57	P540_Male_Olfactory_TSO_plate57.TACGGTCT	mm10	TSO-joint-RNA	mC	Olfactory	Olfactory	240605	non-spatial	P540	7681706	7671142	0.01	0.18	0.4228	0.3502	5044921	0.6576	0.0793	0.0003	0.3987	203.298	0.221	61482	38640	0.0711	1760304	0.8385	0.0266	0.0321	68414	0.995	133460	0.0125	*	*	4395733	480691	0.8713	0.0952	0.068	0.0078	185821	0.9871	0.9581	0.9635	73328	0.9948	144352	0.0872	1849	0.9951	0	OB-CR Glut	OB Eomes Ms4a15 Glut	Exc	Neuron
P540_Male_240116Mouse1_Olfactory_EXP240407_TSO_joint5mC_plate57.TACTCCAG	P540_Male_Olfactory_TSO_joint5mC_plate57	P540_Male_240116Mouse1_Olfactory_EXP240407_TSO_joint5mC_plate57	P540_Male_Olfactory_TSO_plate57.TACTCCAG	mm10	TSO-joint-RNA	mC	Olfactory	Olfactory	240605	non-spatial	P540	15329854	15310376	0.01	0.14	0.8437	0.7271	10696476	0.6986	0.175	0.0001	0.4485	240.185	0.4958	49376	31662	0.1705	4534938	0.839	0.0134	0.017	74911	0.9903	139396	0.0071	*	*	10197754	139372	0.9533	0.013	0.1632	0.0024	57873	0.9766	0.9137	0.9243	75564	0.9904	140965	0.016	1162	0.9957	1	OB-IMN GABA	OB-in Frmd7 Gaba	Inh	Neuron
P540_Male_240116Mouse1_Olfactory_EXP240407_TSO_joint5mC_plate57.TAGGAGCT	P540_Male_Olfactory_TSO_joint5mC_plate57	P540_Male_240116Mouse1_Olfactory_EXP240407_TSO_joint5mC_plate57	P540_Male_Olfactory_TSO_plate57.TAGGAGCT	mm10	TSO-joint-RNA	mC	Olfactory	Olfactory	240605	non-spatial	P540	6203308	6195142	0.01	0.15	0.3414	0.2922	4206452	0.6789	0.0732	0.0006	0.4468	232.377	0.1932	51562	30564	0.0722	1792762	0.7927	0.0065	0.0073	70839	0.9912	142939	0.0064	*	*	4028023	38741	0.9575	0.0092	0.0679	0.0008	19361	0.9605	0.8673	0.8859	71362	0.9911	144452	0.0149	1052	0.9981	1	Astro-Epen	Astro-TE NN	Non	Non_neuron
P540_Male_240116Mouse1_Olfactory_EXP240407_TSO_joint5mC_plate57.TATGGCAC	P540_Male_Olfactory_TSO_joint5mC_plate57	P540_Male_240116Mouse1_Olfactory_EXP240407_TSO_joint5mC_plate57	P540_Male_Olfactory_TSO_plate57.TATGGCAC	mm10	TSO-joint-RNA	mC	Olfactory	Olfactory	240605	non-spatial	P540	11992454	11975994	0.01	0.15	0.66	0.5618	8153752	0.6808	0.1343	0.0005	0.4453	227.153	0.3701	59302	35392	0.1293	3343531	0.8256	0.0114	0.0141	77325	0.9919	157332	0.0077	*	*	7800643	119055	0.9566	0.0146	0.1242	0.0024	55782	0.9743	0.9093	0.9215	78490	0.992	160006	0.0224	1259	0.9976	1	OB-IMN GABA	OB-in Frmd7 Gaba	Inh	Neuron
P540_Male_240116Mouse1_Olfactory_EXP240407_TSO_joint5mC_plate57.TCATCTCC	P540_Male_Olfactory_TSO_joint5mC_plate57	P540_Male_240116Mouse1_Olfactory_EXP240407_TSO_joint5mC_plate57	P540_Male_Olfactory_TSO_plate57.TCATCTCC	mm10	TSO-joint-RNA	mC	Olfactory	Olfactory	240605	non-spatial	P540	5774924	5767918	0.01	0.15	0.3178	0.2729	3857097	0.6687	0.0679	0.0002	0.4285	238.727	0.1771	46958	27074	0.0641	1583357	0.8078	0.0208	0.0267	65408	0.9914	133014	0.0064	*	*	3529345	197270	0.915	0.0511	0.061	0.0032	78996	0.9894	0.9722	0.9733	66202	0.9914	134477	0.0165	826	0.9988	1	IT-ET Glut	IT AON-TT-DP Glut	Exc	Neuron
P540_Male_240116Mouse1_Olfactory_EXP240407_TSO_joint5mC_plate57.TCCACGTT	P540_Male_Olfactory_TSO_joint5mC_plate57	P540_Male_240116Mouse1_Olfactory_EXP240407_TSO_joint5mC_plate57	P540_Male_Olfactory_TSO_plate57.TCCACGTT	mm10	TSO-joint-RNA	mC	Olfactory	Olfactory	240605	non-spatial	P540	10879914	10865242	0.01	0.15	0.5988	0.5113	7352113	0.6766	0.1228	0	0.4415	229.168	0.3355	49220	31112	0.1182	3030156	0.8132	0.0116	0.0144	71069	0.9924	132636	0.007	*	*	6992961	113036	0.9511	0.0153	0.1135	0.0022	51988	0.9744	0.9169	0.9265	72039	0.9924	135020	0.0232	1131	0.9965	1	NA	NA	NA	NA
P540_Male_240116Mouse1_Olfactory_EXP240407_TSO_joint5mC_plate57.TCCATTGC	P540_Male_Olfactory_TSO_joint5mC_plate57	P540_Male_240116Mouse1_Olfactory_EXP240407_TSO_joint5mC_plate57	P540_Male_Olfactory_TSO_plate57.TCCATTGC	mm10	TSO-joint-RNA	mC	Olfactory	Olfactory	240605	non-spatial	P540	8351930	8341292	0.01	0.16	0.4596	0.3895	5520770	0.6618	0.0925	0.0001	0.4377	221.833	0.2489	63930	36514	0.0887	2214638	0.8131	0.0206	0.0261	76998	0.9923	168132	0.0083	*	*	5210163	117391	0.9437	0.0212	0.0849	0.0021	50675	0.9785	0.92	0.9306	78070	0.9923	170552	0.0205	1659	0.9946	1	IT-ET Glut	L2/3 IT CTX Glut	Exc	Neuron
P540_Male_240116Mouse1_Olfactory_EXP240407_TSO_joint5mC_plate57.TCCTCATG	P540_Male_Olfactory_TSO_joint5mC_plate57	P540_Male_240116Mouse1_Olfactory_EXP240407_TSO_joint5mC_plate57	P540_Male_Olfactory_TSO_plate57.TCCTCATG	mm10	TSO-joint-RNA	mC	Olfactory	Olfactory	240605	non-spatial	P540	16074570	16054940	0.01	0.15	0.8847	0.7574	10874287	0.6773	0.1749	0.0001	0.4403	232.357	0.4978	54406	32620	0.1687	4497541	0.8398	0.0119	0.015	75376	0.9914	152385	0.0064	*	*	10317392	164385	0.9487	0.0151	0.1625	0.0031	73057	0.9775	0.9244	0.9332	76048	0.9914	154415	0.0174	1268	0.9984	1	NA	NA	NA	NA
P540_Male_240116Mouse1_Olfactory_EXP240407_TSO_joint5mC_plate57.TCGGATTC	P540_Male_Olfactory_TSO_joint5mC_plate57	P540_Male_240116Mouse1_Olfactory_EXP240407_TSO_joint5mC_plate57	P540_Male_Olfactory_TSO_plate57.TCGGATTC	mm10	TSO-joint-RNA	mC	Olfactory	Olfactory	240605	non-spatial	P540	5880392	5872696	0.01	0.15	0.3236	0.2771	3975227	0.6768	0.0694	0.0005	0.4405	232.47	0.1828	51378	32222	0.0672	1667679	0.7939	0.0073	0.0085	73575	0.9906	138995	0.0074	*	*	3770975	68542	0.9486	0.0172	0.0641	0.0012	30117	0.9795	0.9297	0.9364	74301	0.9905	140276	0.0149	1051	0.999	1	Astro-Epen	Astro-TE NN	Non	Non_neuron
P540_Male_240116Mouse1_Olfactory_EXP240407_TSO_joint5mC_plate57.TCGTCTGA	P540_Male_Olfactory_TSO_joint5mC_plate57	P540_Male_240116Mouse1_Olfactory_EXP240407_TSO_joint5mC_plate57	P540_Male_Olfactory_TSO_plate57.TCGTCTGA	mm10	TSO-joint-RNA	mC	Olfactory	Olfactory	240605	non-spatial	P540	15587854	15567894	0.01	0.14	0.8579	0.738	10777710	0.6923	0.1769	0.0001	0.4454	240.496	0.4987	55718	32662	0.1731	4594631	0.836	0.0119	0.0149	72622	0.9914	153169	0.0067	*	*	10249322	136359	0.9509	0.0126	0.1649	0.0025	59647	0.9777	0.916	0.9283	73376	0.9913	154719	0.0161	1283	0.9992	1	NA	NA	NA	NA
P540_Male_240116Mouse1_Olfactory_EXP240407_TSO_joint5mC_plate57.TCTACGCA	P540_Male_Olfactory_TSO_joint5mC_plate57	P540_Male_240116Mouse1_Olfactory_EXP240407_TSO_joint5mC_plate57	P540_Male_Olfactory_TSO_plate57.TCTACGCA	mm10	TSO-joint-RNA	mC	Olfactory	Olfactory	240605	non-spatial	P540	7577320	7567432	0.01	0.15	0.417	0.3583	5112754	0.6756	0.0897	0.0003	0.4406	237.778	0.2353	57504	31766	0.0864	2163060	0.813	0.02	0.0255	75484	0.9909	165261	0.007	*	*	4829836	125946	0.9446	0.0246	0.0823	0.0022	53058	0.9837	0.9414	0.9466	76191	0.9909	166950	0.0158	973	1	1	IT-ET Glut	IT AON-TT-DP Glut	Exc	Neuron
P540_Male_240116Mouse1_Olfactory_EXP240407_TSO_joint5mC_plate57.TCTAGGAG	P540_Male_Olfactory_TSO_joint5mC_plate57	P540_Male_240116Mouse1_Olfactory_EXP240407_TSO_joint5mC_plate57	P540_Male_Olfactory_TSO_plate57.TCTAGGAG	mm10	TSO-joint-RNA	mC	Olfactory	Olfactory	240605	non-spatial	P540	5445874	5437764	0.01	0.13	0.2997	0.261	3875462	0.7126	0.0706	0.0001	0.4461	259.752	0.1829	16580	17376	0.0686	1731467	0.8289	0.012	0.0156	50958	0.991	49725	0.0053	*	*	3669805	74280	0.9469	0.0191	0.0651	0.0015	35487	0.9832	0.9536	0.957	51367	0.9909	50040	0.0111	433	0.9977	1	OB-IMN GABA	OB-in Frmd7 Gaba	Inh	Neuron
P540_Male_240116Mouse1_Olfactory_EXP240407_TSO_joint5mC_plate57.TGCGTAAC	P540_Male_Olfactory_TSO_joint5mC_plate57	P540_Male_240116Mouse1_Olfactory_EXP240407_TSO_joint5mC_plate57	P540_Male_Olfactory_TSO_plate57.TGCGTAAC	mm10	TSO-joint-RNA	mC	Olfactory	Olfactory	240605	non-spatial	P540	7890848	7880174	0.01	0.16	0.4343	0.369	5249837	0.6662	0.0894	0.0003	0.4295	227.536	0.2378	60372	36800	0.0851	2133560	0.86	0.0295	0.0368	84640	0.9929	166824	0.0087	*	*	4891680	180921	0.9317	0.0344	0.0813	0.003	74123	0.9862	0.9482	0.953	85761	0.9929	169902	0.0249	1134	0.9991	1	CTX-CGE GABA	Sncg Gaba	Inh	Neuron
P540_Male_240116Mouse1_Olfactory_EXP240407_TSO_joint5mC_plate57.TGGAAGCA	P540_Male_Olfactory_TSO_joint5mC_plate57	P540_Male_240116Mouse1_Olfactory_EXP240407_TSO_joint5mC_plate57	P540_Male_Olfactory_TSO_plate57.TGGAAGCA	mm10	TSO-joint-RNA	mC	Olfactory	Olfactory	240605	non-spatial	P540	7244606	7234968	0.01	0.15	0.3987	0.3395	4883454	0.6749	0.0833	0.0003	0.4411	226.578	0.2226	58934	36062	0.0809	2017821	0.8252	0.013	0.016	77960	0.9922	159389	0.008	*	*	4646988	62184	0.9515	0.0127	0.077	0.0012	29058	0.97	0.883	0.9001	78883	0.9923	161411	0.0182	1561	0.9987	1	OB-IMN GABA	OB-in Frmd7 Gaba	Inh	Neuron
P540_Male_240116Mouse1_Olfactory_EXP240407_TSO_joint5mC_plate57.TGGTGAAG	P540_Male_Olfactory_TSO_joint5mC_plate57	P540_Male_240116Mouse1_Olfactory_EXP240407_TSO_joint5mC_plate57	P540_Male_Olfactory_TSO_plate57.TGGTGAAG	mm10	TSO-joint-RNA	mC	Olfactory	Olfactory	240605	non-spatial	P540	15561670	15539444	0.01	0.15	0.8564	0.7283	10878841	0.7	0.1749	0	0.4422	232.831	0.4988	61456	39382	0.1725	4594127	0.8273	0.0123	0.0154	79424	0.9918	162913	0.0067	*	*	10355380	141480	0.9518	0.013	0.163	0.0026	61983	0.977	0.9082	0.9218	80161	0.9918	165087	0.0172	2258	0.9973	1	OB-IMN GABA	OB-in Frmd7 Gaba	Inh	Neuron
P540_Male_240116Mouse1_Olfactory_EXP240407_TSO_joint5mC_plate57.TTACCGAC	P540_Male_Olfactory_TSO_joint5mC_plate57	P540_Male_240116Mouse1_Olfactory_EXP240407_TSO_joint5mC_plate57	P540_Male_Olfactory_TSO_plate57.TTACCGAC	mm10	TSO-joint-RNA	mC	Olfactory	Olfactory	240605	non-spatial	P540	2652540	2648578	0.01	0.18	0.146	0.1207	1649827	0.6229	0.0272	0.0007	0.393	216.814	0.0722	26010	23288	0.0248	608498	0.8067	0.0137	0.0173	48553	0.9924	69948	0.0064	*	*	1397804	188174	0.8472	0.114	0.0232	0.0029	73375	0.9926	0.9836	0.9837	49148	0.9924	70842	0.0172	447	0.9933	1	OB-CR Glut	OB Eomes Ms4a15 Glut	Exc	Neuron
P540_Male_240116Mouse1_Olfactory_EXP240407_TSO_joint5mC_plate57.TTACGTGC	P540_Male_Olfactory_TSO_joint5mC_plate57	P540_Male_240116Mouse1_Olfactory_EXP240407_TSO_joint5mC_plate57	P540_Male_Olfactory_TSO_plate57.TTACGTGC	mm10	TSO-joint-RNA	mC	Olfactory	Olfactory	240605	non-spatial	P540	6121882	6113220	0.01	0.16	0.3369	0.2845	4202147	0.6873	0.0723	0.0002	0.4372	223.058	0.1895	54650	32596	0.0686	1692200	0.8834	0.0347	0.0431	68580	0.9923	146434	0.0067	*	*	3960810	141558	0.9425	0.0336	0.0657	0.0023	55963	0.9892	0.9506	0.9541	69581	0.9923	148583	0.0189	1311	0.9969	1	CTX-CGE GABA	Sncg Gaba	Inh	Neuron
P540_Male_240116Mouse1_Olfactory_EXP240407_TSO_joint5mC_plate57.TTCCAGGT	P540_Male_Olfactory_TSO_joint5mC_plate57	P540_Male_240116Mouse1_Olfactory_EXP240407_TSO_joint5mC_plate57	P540_Male_Olfactory_TSO_plate57.TTCCAGGT	mm10	TSO-joint-RNA	mC	Olfactory	Olfactory	240605	non-spatial	P540	9147348	9134956	0.01	0.15	0.5034	0.4297	6334950	0.6934	0.1061	0.0002	0.4497	234.623	0.2911	58874	35486	0.1049	2668514	0.8232	0.0119	0.015	72738	0.9914	155640	0.0076	*	*	6022579	84572	0.9506	0.0133	0.0984	0.0016	36668	0.9763	0.9177	0.9291	73578	0.9914	157629	0.0178	1630	0.9951	1	OB-IMN GABA	OB-in Frmd7 Gaba	Inh	Neuron
P540_Male_240116Mouse1_Olfactory_EXP240407_TSO_joint5mC_plate57.TTGCGAGA	P540_Male_Olfactory_TSO_joint5mC_plate57	P540_Male_240116Mouse1_Olfactory_EXP240407_TSO_joint5mC_plate57	P540_Male_Olfactory_TSO_plate57.TTGCGAGA	mm10	TSO-joint-RNA	mC	Olfactory	Olfactory	240605	non-spatial	P540	7373110	7363172	0.01	0.16	0.4058	0.3445	4937779	0.6706	0.0842	0.0001	0.4282	228.03	0.2242	61070	38116	0.0802	2003406	0.8582	0.03	0.0371	81678	0.9927	161886	0.0083	*	*	4565932	207779	0.9246	0.042	0.0764	0.0032	80219	0.9891	0.9576	0.9623	82856	0.9928	164040	0.0191	1520	0.9993	1	OB-CR Glut	OB Eomes Ms4a15 Glut	Exc	Neuron
P540_Male_240116Mouse1_Olfactory_EXP240407_TSO_joint5mC_plate58.AACCAGAG	P540_Male_Olfactory_TSO_joint5mC_plate58	P540_Male_240116Mouse1_Olfactory_EXP240407_TSO_joint5mC_plate58	P540_Male_Olfactory_TSO_plate58.AACCAGAG	mm10	TSO-joint-RNA	mC	Olfactory	Olfactory	240605	non-spatial	P540	19145138	19119070	0.01	0.15	1.0537	0.8993	13190779	0.6899	0.2047	0.0002	0.4496	235.057	0.603	77358	41140	0.2015	5518878	0.8241	0.0134	0.0167	92006	0.9927	203653	0.0082	*	*	12520087	281427	0.9491	0.0213	0.1897	0.0053	128668	0.9779	0.926	0.9355	93287	0.9927	207480	0.0248	1467	0.9993	1	OB-IMN GABA	OB-in Frmd7 Gaba	Inh	Neuron
P540_Male_240116Mouse1_Olfactory_EXP240407_TSO_joint5mC_plate58.AAGACACC	P540_Male_Olfactory_TSO_joint5mC_plate58	P540_Male_240116Mouse1_Olfactory_EXP240407_TSO_joint5mC_plate58	P540_Male_Olfactory_TSO_plate58.AAGACACC	mm10	TSO-joint-RNA	mC	Olfactory	Olfactory	240605	non-spatial	P540	11590006	11574408	0.01	0.15	0.6379	0.5469	7795515	0.6735	0.1298	0.0003	0.4467	238.047	0.3571	63586	31792	0.1268	3296181	0.8274	0.0131	0.0162	73553	0.9936	171423	0.0087	*	*	7409438	143638	0.9504	0.0184	0.1198	0.003	69268	0.9776	0.9169	0.929	74759	0.9935	175438	0.0281	774	0.9987	1	OB-IMN GABA	OB-in Frmd7 Gaba	Inh	Neuron
P540_Male_240116Mouse1_Olfactory_EXP240407_TSO_joint5mC_plate58.AAGACCGT	P540_Male_Olfactory_TSO_joint5mC_plate58	P540_Male_240116Mouse1_Olfactory_EXP240407_TSO_joint5mC_plate58	P540_Male_Olfactory_TSO_plate58.AAGACCGT	mm10	TSO-joint-RNA	mC	Olfactory	Olfactory	240605	non-spatial	P540	5068292	5060624	0.01	0.15	0.2789	0.2371	3475098	0.6866	0.0608	0.0007	0.4449	239.561	0.1589	81816	42650	0.0608	1518646	0.787	0.0089	0.0102	90074	0.9935	218126	0.0088	*	*	3291890	93246	0.9472	0.0268	0.0556	0.0018	45050	0.9803	0.9374	0.9451	91693	0.9933	222071	0.0241	1181	0.9975	1	Astro-Epen	Astro-TE NN	Non	Non_neuron
P540_Male_240116Mouse1_Olfactory_EXP240407_TSO_joint5mC_plate58.AGACCTTG	P540_Male_Olfactory_TSO_joint5mC_plate58	P540_Male_240116Mouse1_Olfactory_EXP240407_TSO_joint5mC_plate58	P540_Male_Olfactory_TSO_plate58.AGACCTTG	mm10	TSO-joint-RNA	mC	Olfactory	Olfactory	240605	non-spatial	P540	7159536	7149756	0.01	0.16	0.394	0.3329	4781046	0.6687	0.0795	0.0008	0.4341	222.783	0.2153	71802	39130	0.0758	1904363	0.8113	0.0157	0.0197	83974	0.994	183779	0.0082	*	*	4443660	203596	0.9294	0.0425	0.0718	0.0037	92656	0.9858	0.9581	0.9614	85431	0.9941	187518	0.0272	1326	0.997	1	OB-CR Glut	OB Eomes Ms4a15 Glut	Exc	Neuron
P540_Male_240116Mouse1_Olfactory_EXP240407_TSO_joint5mC_plate58.AGACGCTA	P540_Male_Olfactory_TSO_joint5mC_plate58	P540_Male_240116Mouse1_Olfactory_EXP240407_TSO_joint5mC_plate58	P540_Male_Olfactory_TSO_plate58.AGACGCTA	mm10	TSO-joint-RNA	mC	Olfactory	Olfactory	240605	non-spatial	P540	16032046	16010142	0.01	0.15	0.8823	0.7541	10867454	0.6787	0.1694	0.0001	0.455	231.002	0.4967	75252	38032	0.1644	4394514	0.8356	0.0159	0.0201	86787	0.9944	199771	0.0083	*	*	10326391	158496	0.9502	0.0145	0.1574	0.0032	75572	0.9748	0.9075	0.9215	87812	0.9944	202612	0.0208	1068	0.9972	1	OB-IMN GABA	OB-in Frmd7 Gaba	Inh	Neuron
P540_Male_240116Mouse1_Olfactory_EXP240407_TSO_joint5mC_plate58.AGCCTATC	P540_Male_Olfactory_TSO_joint5mC_plate58	P540_Male_240116Mouse1_Olfactory_EXP240407_TSO_joint5mC_plate58	P540_Male_Olfactory_TSO_plate58.AGCCTATC	mm10	TSO-joint-RNA	mC	Olfactory	Olfactory	240605	non-spatial	P540	350570	349968	0.01	0.2	0.0193	0.0156	171644	0.4904	0.003	0.0029	0.3926	223.099	0.0075	8548	32720	0.0026	63597	0.8266	0.015	0.0185	58131	0.9945	22452	0.0081	*	*	147807	18427	0.8611	0.1073	0.0026	0.0003	6805	0.994	0.977	0.979	59358	0.9943	22916	0.0257	713	0.9958	1	NA	NA	NA	NA
P540_Male_240116Mouse1_Olfactory_EXP240407_TSO_joint5mC_plate58.AGCGAGAT	P540_Male_Olfactory_TSO_joint5mC_plate58	P540_Male_240116Mouse1_Olfactory_EXP240407_TSO_joint5mC_plate58	P540_Male_Olfactory_TSO_plate58.AGCGAGAT	mm10	TSO-joint-RNA	mC	Olfactory	Olfactory	240605	non-spatial	P540	7691054	7680210	0.01	0.15	0.4233	0.3601	5169366	0.673	0.087	0.0001	0.4459	229.83	0.2358	75450	39194	0.0848	2138341	0.8377	0.0136	0.0165	82649	0.9951	196468	0.0092	*	*	4913770	81656	0.9505	0.0157	0.0803	0.0018	41878	0.9711	0.8871	0.9051	84198	0.995	201267	0.0294	1340	0.9985	1	CTX-CGE GABA	Sncg Gaba	Inh	Neuron
P540_Male_240116Mouse1_Olfactory_EXP240407_TSO_joint5mC_plate58.AGCTAAGC	P540_Male_Olfactory_TSO_joint5mC_plate58	P540_Male_240116Mouse1_Olfactory_EXP240407_TSO_joint5mC_plate58	P540_Male_Olfactory_TSO_plate58.AGCTAAGC	mm10	TSO-joint-RNA	mC	Olfactory	Olfactory	240605	non-spatial	P540	13259188	13240250	0.01	0.15	0.7297	0.6249	9031932	0.6821	0.1466	0.0001	0.4508	237.596	0.4142	68264	36912	0.1437	3788339	0.8123	0.0116	0.0142	85364	0.9932	181034	0.0093	*	*	8570348	174433	0.9488	0.0193	0.1355	0.0035	83812	0.9757	0.9196	0.9298	86579	0.993	184885	0.028	931	0.9989	1	OB-IMN GABA	OB-in Frmd7 Gaba	Inh	Neuron
P540_Male_240116Mouse1_Olfactory_EXP240407_TSO_joint5mC_plate58.AGCTACCA	P540_Male_Olfactory_TSO_joint5mC_plate58	P540_Male_240116Mouse1_Olfactory_EXP240407_TSO_joint5mC_plate58	P540_Male_Olfactory_TSO_plate58.AGCTACCA	mm10	TSO-joint-RNA	mC	Olfactory	Olfactory	240605	non-spatial	P540	17995620	17971730	0.01	0.15	0.9904	0.8448	12043063	0.6701	0.1858	0.0001	0.4474	228.87	0.5483	76680	38662	0.1798	4866270	0.8249	0.0146	0.0181	85102	0.9932	201724	0.0089	*	*	11400389	223945	0.9466	0.0185	0.1721	0.0044	105647	0.9737	0.9081	0.9213	86544	0.9931	205125	0.0234	1231	1	1	OB-IMN GABA	OB-in Frmd7 Gaba	Inh	Neuron
P540_Male_240116Mouse1_Olfactory_EXP240407_TSO_joint5mC_plate58.AGGAACAC	P540_Male_Olfactory_TSO_joint5mC_plate58	P540_Male_240116Mouse1_Olfactory_EXP240407_TSO_joint5mC_plate58	P540_Male_Olfactory_TSO_plate58.AGGAACAC	mm10	TSO-joint-RNA	mC	Olfactory	Olfactory	240605	non-spatial	P540	13888534	13869134	0.01	0.15	0.7644	0.6547	9222622	0.6649	0.1507	0.0001	0.4474	234.461	0.4215	68868	33238	0.1467	3851851	0.8177	0.0125	0.0153	79667	0.9929	187632	0.0089	*	*	8783434	128519	0.9523	0.0139	0.1395	0.0028	64918	0.9685	0.8902	0.9068	80971	0.9929	191642	0.027	943	0.9979	1	OB-IMN GABA	OB-in Frmd7 Gaba	Inh	Neuron
P540_Male_240116Mouse1_Olfactory_EXP240407_TSO_joint5mC_plate58.AGGATAGC	P540_Male_Olfactory_TSO_joint5mC_plate58	P540_Male_240116Mouse1_Olfactory_EXP240407_TSO_joint5mC_plate58	P540_Male_Olfactory_TSO_plate58.AGGATAGC	mm10	TSO-joint-RNA	mC	Olfactory	Olfactory	240605	non-spatial	P540	25417766	25381554	0.01	0.15	1.3989	1.1959	17186996	0.6771	0.2583	0.0001	0.4456	232.566	0.7862	61454	33520	0.2515	7093656	0.8306	0.0138	0.0169	77278	0.9931	163949	0.008	*	*	16340305	206889	0.9507	0.012	0.2414	0.0044	103536	0.9678	0.8848	0.9005	78083	0.9931	166497	0.0212	831	0.9952	1	OB-IMN GABA	OB-in Frmd7 Gaba	Inh	Neuron
P540_Male_240116Mouse1_Olfactory_EXP240407_TSO_joint5mC_plate58.AGTGACCT	P540_Male_Olfactory_TSO_joint5mC_plate58	P540_Male_240116Mouse1_Olfactory_EXP240407_TSO_joint5mC_plate58	P540_Male_Olfactory_TSO_plate58.AGTGACCT	mm10	TSO-joint-RNA	mC	Olfactory	Olfactory	240605	non-spatial	P540	1662416	1660032	0.01	0.17	0.0915	0.0761	1028306	0.6194	0.0174	0.0017	0.4334	222.224	0.0456	32426	30834	0.0165	404401	0.8374	0.0136	0.0169	59819	0.9937	85487	0.0082	*	*	956395	39521	0.93	0.0384	0.0157	0.0007	16402	0.9852	0.9505	0.956	60847	0.9936	87555	0.029	655	0.9985	1	OPC-Oligo	Oligo NN	Non	Non_neuron
P540_Male_240116Mouse1_Olfactory_EXP240407_TSO_joint5mC_plate58.ATAACGCC	P540_Male_Olfactory_TSO_joint5mC_plate58	P540_Male_240116Mouse1_Olfactory_EXP240407_TSO_joint5mC_plate58	P540_Male_Olfactory_TSO_plate58.ATAACGCC	mm10	TSO-joint-RNA	mC	Olfactory	Olfactory	240605	non-spatial	P540	7086024	7076396	0.01	0.16	0.39	0.3309	4710554	0.6656	0.079	0.0003	0.4371	226.629	0.2133	76374	37756	0.0752	1894494	0.8309	0.0261	0.0329	83171	0.9939	199215	0.0089	*	*	4403403	170415	0.9347	0.0361	0.0717	0.0029	72486	0.9857	0.9497	0.9545	84706	0.9938	202814	0.0244	1248	0.9992	1	IT-ET Glut	L2/3 IT CTX Glut	Exc	Neuron
P540_Male_240116Mouse1_Olfactory_EXP240407_TSO_joint5mC_plate58.ATCTGACC	P540_Male_Olfactory_TSO_joint5mC_plate58	P540_Male_240116Mouse1_Olfactory_EXP240407_TSO_joint5mC_plate58	P540_Male_Olfactory_TSO_plate58.ATCTGACC	mm10	TSO-joint-RNA	mC	Olfactory	Olfactory	240605	non-spatial	P540	14754712	14734870	0.01	0.15	0.812	0.696	10094882	0.6851	0.1616	0.0005	0.457	236.675	0.4631	67716	35222	0.1582	4217663	0.7947	0.0065	0.0072	81993	0.9922	180745	0.0074	*	*	9676334	127807	0.9585	0.0126	0.1504	0.0027	63070	0.9677	0.8985	0.9126	83098	0.9922	183502	0.0204	981	0.9939	1	OEC	OEC NN	Non	Non_neuron
P540_Male_240116Mouse1_Olfactory_EXP240407_TSO_joint5mC_plate58.CAACACAG	P540_Male_Olfactory_TSO_joint5mC_plate58	P540_Male_240116Mouse1_Olfactory_EXP240407_TSO_joint5mC_plate58	P540_Male_Olfactory_TSO_plate58.CAACACAG	mm10	TSO-joint-RNA	mC	Olfactory	Olfactory	240605	non-spatial	P540	8259886	8248604	0.01	0.16	0.4546	0.3863	5366764	0.6506	0.0891	0.0005	0.4399	229.215	0.242	70950	36590	0.0837	2114860	0.8531	0.0275	0.0341	82709	0.994	188044	0.0097	*	*	4972952	252417	0.9266	0.047	0.0801	0.0046	115130	0.989	0.9554	0.9596	84412	0.994	192436	0.0293	851	0.9977	1	OB-IMN GABA	OB-out Frmd7 Gaba	Inh	Neuron
P540_Male_240116Mouse1_Olfactory_EXP240407_TSO_joint5mC_plate58.CAACTCCA	P540_Male_Olfactory_TSO_joint5mC_plate58	P540_Male_240116Mouse1_Olfactory_EXP240407_TSO_joint5mC_plate58	P540_Male_Olfactory_TSO_plate58.CAACTCCA	mm10	TSO-joint-RNA	mC	Olfactory	Olfactory	240605	non-spatial	P540	10566366	10552770	0.01	0.15	0.5815	0.4966	7181588	0.6805	0.1189	0.0002	0.4491	235.945	0.329	66790	36524	0.117	3023637	0.8297	0.0125	0.0155	81254	0.9932	172715	0.0084	*	*	6832484	116816	0.9513	0.0162	0.11	0.0025	58577	0.9748	0.915	0.9273	82752	0.9932	176415	0.0266	1086	0.9954	1	OB-IMN GABA	OB-in Frmd7 Gaba	Inh	Neuron
P540_Male_240116Mouse1_Olfactory_EXP240407_TSO_joint5mC_plate58.CAAGGTAC	P540_Male_Olfactory_TSO_joint5mC_plate58	P540_Male_240116Mouse1_Olfactory_EXP240407_TSO_joint5mC_plate58	P540_Male_Olfactory_TSO_plate58.CAAGGTAC	mm10	TSO-joint-RNA	mC	Olfactory	Olfactory	240605	non-spatial	P540	6984394	6973420	0.01	0.16	0.3844	0.3245	4716410	0.6763	0.0798	0.0002	0.4221	231.58	0.2131	73464	41586	0.0757	1897177	0.8176	0.0223	0.0283	85162	0.9933	191627	0.0086	*	*	4232009	371523	0.8972	0.0787	0.0704	0.0058	149062	0.9915	0.975	0.9764	86804	0.9933	195795	0.0278	1165	0.9957	1	IT-ET Glut	IT AON-TT-DP Glut	Exc	Neuron
P540_Male_240116Mouse1_Olfactory_EXP240407_TSO_joint5mC_plate58.CAATAGCC	P540_Male_Olfactory_TSO_joint5mC_plate58	P540_Male_240116Mouse1_Olfactory_EXP240407_TSO_joint5mC_plate58	P540_Male_Olfactory_TSO_plate58.CAATAGCC	mm10	TSO-joint-RNA	mC	Olfactory	Olfactory	240605	non-spatial	P540	8740444	8728378	0.01	0.19	0.481	0.3925	5033695	0.5767	0.0744	0.0004	0.4342	189.571	0.2107	69066	34374	0.0728	1864114	0.8186	0.0162	0.0193	78949	0.9935	185116	0.0085	*	*	4758952	61848	0.9454	0.0122	0.0678	0.0013	30579	0.9513	0.8337	0.8626	80323	0.9935	189357	0.0287	1133	0.9947	1	OB-IMN GABA	OB-in Frmd7 Gaba	Inh	Neuron
P540_Male_240116Mouse1_Olfactory_EXP240407_TSO_joint5mC_plate58.CAATGCGA	P540_Male_Olfactory_TSO_joint5mC_plate58	P540_Male_240116Mouse1_Olfactory_EXP240407_TSO_joint5mC_plate58	P540_Male_Olfactory_TSO_plate58.CAATGCGA	mm10	TSO-joint-RNA	mC	Olfactory	Olfactory	240605	non-spatial	P540	3151032	3142568	0.01	0.19	0.1734	0.1421	1873290	0.5961	0.0307	0.0014	0.4116	214.618	0.0812	9268	31694	0.0293	723126	0.8012	0.013	0.0151	60533	0.9945	23579	0.0129	*	*	1670281	122941	0.8916	0.0656	0.0268	0.0021	52619	0.9808	0.9457	0.9535	62101	0.9946	24249	0.0343	1041	0.9962	0	Astro-Epen	Astro-TE NN	Non	Non_neuron
P540_Male_240116Mouse1_Olfactory_EXP240407_TSO_joint5mC_plate58.CACAGACT	P540_Male_Olfactory_TSO_joint5mC_plate58	P540_Male_240116Mouse1_Olfactory_EXP240407_TSO_joint5mC_plate58	P540_Male_Olfactory_TSO_plate58.CACAGACT	mm10	TSO-joint-RNA	mC	Olfactory	Olfactory	240605	non-spatial	P540	5216130	5208924	0.01	0.16	0.2871	0.2434	3469613	0.666	0.0591	0.0009	0.4302	231.914	0.1576	65934	36494	0.056	1392154	0.8232	0.0177	0.0221	78489	0.9934	169654	0.0092	*	*	3156781	212896	0.9098	0.0613	0.0526	0.0037	94911	0.9889	0.969	0.9711	79976	0.9934	173705	0.0296	1187	0.9983	1	OB-CR Glut	OB Eomes Ms4a15 Glut	Exc	Neuron
P540_Male_240116Mouse1_Olfactory_EXP240407_TSO_joint5mC_plate58.CACGCAAT	P540_Male_Olfactory_TSO_joint5mC_plate58	P540_Male_240116Mouse1_Olfactory_EXP240407_TSO_joint5mC_plate58	P540_Male_Olfactory_TSO_plate58.CACGCAAT	mm10	TSO-joint-RNA	mC	Olfactory	Olfactory	240605	non-spatial	P540	8710098	8698184	0.01	0.15	0.4794	0.408	5912379	0.6797	0.1001	0.0001	0.4429	234.468	0.2692	64572	34752	0.098	2501501	0.8407	0.0178	0.0224	74485	0.9936	168086	0.0077	*	*	5618738	112457	0.9503	0.019	0.0922	0.0024	55887	0.9767	0.9244	0.9337	76101	0.9935	171810	0.0285	1167	0.9957	1	OB-IMN GABA	OB-in Frmd7 Gaba	Inh	Neuron
P540_Male_240116Mouse1_Olfactory_EXP240407_TSO_joint5mC_plate58.CAGCATAC	P540_Male_Olfactory_TSO_joint5mC_plate58	P540_Male_240116Mouse1_Olfactory_EXP240407_TSO_joint5mC_plate58	P540_Male_Olfactory_TSO_plate58.CAGCATAC	mm10	TSO-joint-RNA	mC	Olfactory	Olfactory	240605	non-spatial	P540	5996550	5988398	0.01	0.15	0.33	0.2807	3890581	0.6496	0.067	0.0001	0.4324	237.729	0.1766	75466	37624	0.065	1630059	0.7894	0.0066	0.0069	79083	0.995	196271	0.0107	*	*	3608051	150850	0.9273	0.0387	0.0605	0.0032	75210	0.9835	0.9519	0.9586	82103	0.9948	204810	0.0508	1045	0.9981	0	OPC-Oligo	OPC NN	Non	Non_neuron
P540_Male_240116Mouse1_Olfactory_EXP240407_TSO_joint5mC_plate58.CAGGTTCA	P540_Male_Olfactory_TSO_joint5mC_plate58	P540_Male_240116Mouse1_Olfactory_EXP240407_TSO_joint5mC_plate58	P540_Male_Olfactory_TSO_plate58.CAGGTTCA	mm10	TSO-joint-RNA	mC	Olfactory	Olfactory	240605	non-spatial	P540	12134702	12117074	0.01	0.15	0.6678	0.5702	8456851	0.6979	0.1396	0.0003	0.4477	238.905	0.3881	69866	39786	0.1389	3640828	0.8166	0.0107	0.0132	84919	0.9936	180425	0.0083	*	*	8043697	151356	0.9511	0.0178	0.1292	0.003	70655	0.9785	0.924	0.9348	86108	0.9935	183972	0.0253	1375	0.9985	1	OPC-Oligo	Oligo NN	Non	Non_neuron
P540_Male_240116Mouse1_Olfactory_EXP240407_TSO_joint5mC_plate58.CAGTGCTT	P540_Male_Olfactory_TSO_joint5mC_plate58	P540_Male_240116Mouse1_Olfactory_EXP240407_TSO_joint5mC_plate58	P540_Male_Olfactory_TSO_plate58.CAGTGCTT	mm10	TSO-joint-RNA	mC	Olfactory	Olfactory	240605	non-spatial	P540	4133322	4127632	0.01	0.16	0.2275	0.1915	2801742	0.6787	0.047	0.0001	0.4264	222.144	0.1259	55724	30352	0.0445	1102835	0.7949	0.0201	0.0253	66384	0.9931	141094	0.0085	*	*	2545718	180656	0.9086	0.0644	0.0416	0.003	72652	0.989	0.971	0.974	67890	0.9932	144515	0.0302	1040	1	1	IT-ET Glut	IT AON-TT-DP Glut	Exc	Neuron
P540_Male_240116Mouse1_Olfactory_EXP240407_TSO_joint5mC_plate58.CATGAGCA	P540_Male_Olfactory_TSO_joint5mC_plate58	P540_Male_240116Mouse1_Olfactory_EXP240407_TSO_joint5mC_plate58	P540_Male_Olfactory_TSO_plate58.CATGAGCA	mm10	TSO-joint-RNA	mC	Olfactory	Olfactory	240605	non-spatial	P540	9849570	9835804	0.01	0.15	0.5421	0.4616	6384727	0.6491	0.1047	0.0001	0.4448	230.009	0.29	70680	36240	0.1015	2611879	0.8296	0.0159	0.0197	81829	0.9936	187703	0.0085	*	*	6050817	86569	0.9477	0.0135	0.0968	0.0019	44776	0.9726	0.8942	0.9094	83130	0.9935	191521	0.0258	1370	0.9978	1	OB-IMN GABA	OB-in Frmd7 Gaba	Inh	Neuron
P540_Male_240116Mouse1_Olfactory_EXP240407_TSO_joint5mC_plate58.CCAAGGTT	P540_Male_Olfactory_TSO_joint5mC_plate58	P540_Male_240116Mouse1_Olfactory_EXP240407_TSO_joint5mC_plate58	P540_Male_Olfactory_TSO_plate58.CCAAGGTT	mm10	TSO-joint-RNA	mC	Olfactory	Olfactory	240605	non-spatial	P540	22099084	22066804	0.01	0.16	1.2162	1.0245	14861092	0.6734	0.2211	0.0007	0.4438	218.397	0.6675	67294	36704	0.2151	5899934	0.7998	0.0091	0.0102	80794	0.9936	171202	0.0076	*	*	14078506	291541	0.9473	0.0196	0.2046	0.006	141460	0.9711	0.9055	0.9194	82503	0.9934	175184	0.0282	1205	0.9975	1	OEC	OEC NN	Non	Non_neuron
P540_Male_240116Mouse1_Olfactory_EXP240407_TSO_joint5mC_plate58.CCACAACA	P540_Male_Olfactory_TSO_joint5mC_plate58	P540_Male_240116Mouse1_Olfactory_EXP240407_TSO_joint5mC_plate58	P540_Male_Olfactory_TSO_plate58.CCACAACA	mm10	TSO-joint-RNA	mC	Olfactory	Olfactory	240605	non-spatial	P540	405880	404844	0.01	0.22	0.0223	0.0176	134998	0.3334	0.0021	0.0007	0.1897	179.142	0.0052	9228	30140	0.0011	25881	0.8413	0.0222	0.0276	51920	0.9952	22423	0.0113	*	*	59206	71007	0.4385	0.5259	0.0011	0.001	24502	0.9951	0.9917	0.9919	54139	0.9952	23351	0.0476	686	0.9942	0	OB-CR Glut	OB Eomes Ms4a15 Glut	Exc	Neuron
P540_Male_240116Mouse1_Olfactory_EXP240407_TSO_joint5mC_plate58.CCAGTATC	P540_Male_Olfactory_TSO_joint5mC_plate58	P540_Male_240116Mouse1_Olfactory_EXP240407_TSO_joint5mC_plate58	P540_Male_Olfactory_TSO_plate58.CCAGTATC	mm10	TSO-joint-RNA	mC	Olfactory	Olfactory	240605	non-spatial	P540	1809268	1806454	0.01	0.17	0.0996	0.0834	1153195	0.6383	0.0201	0.0002	0.4379	230.566	0.0516	8510	35770	0.0197	483783	0.8021	0.011	0.0131	66584	0.9939	21430	0.0108	*	*	1084710	35012	0.9406	0.0303	0.0182	0.0006	15217	0.9779	0.9283	0.9383	68191	0.9939	22012	0.0325	404	1	0	NA	NA	NA	NA
P540_Male_240116Mouse1_Olfactory_EXP240407_TSO_joint5mC_plate58.CCAGTTGA	P540_Male_Olfactory_TSO_joint5mC_plate58	P540_Male_240116Mouse1_Olfactory_EXP240407_TSO_joint5mC_plate58	P540_Male_Olfactory_TSO_plate58.CCAGTTGA	mm10	TSO-joint-RNA	mC	Olfactory	Olfactory	240605	non-spatial	P540	2562970	2559190	0.01	0.17	0.1411	0.1172	1616221	0.6315	0.027	0.0001	0.4353	221.723	0.0715	52530	42330	0.0265	654071	0.8207	0.0149	0.0181	79994	0.9947	130697	0.0094	*	*	1506378	62171	0.932	0.0384	0.0242	0.0012	29104	0.9836	0.9469	0.9529	82557	0.9946	135753	0.0458	1378	0.9993	1	OB-IMN GABA	OB-in Frmd7 Gaba	Inh	Neuron
P540_Male_240116Mouse1_Olfactory_EXP240407_TSO_joint5mC_plate58.CCGCTTAA	P540_Male_Olfactory_TSO_joint5mC_plate58	P540_Male_240116Mouse1_Olfactory_EXP240407_TSO_joint5mC_plate58	P540_Male_Olfactory_TSO_plate58.CCGCTTAA	mm10	TSO-joint-RNA	mC	Olfactory	Olfactory	240605	non-spatial	P540	6142660	6134044	0.01	0.16	0.3381	0.2867	4170695	0.6799	0.0699	0.0008	0.4541	224.259	0.1892	66754	33084	0.0678	1695200	0.7879	0.0079	0.009	73503	0.9924	173555	0.0091	*	*	3997862	69065	0.9585	0.0165	0.0644	0.0014	33458	0.9684	0.9053	0.9182	74609	0.9925	176198	0.022	936	0.9979	1	Astro-Epen	Astro-TE NN	Non	Non_neuron
P540_Male_240116Mouse1_Olfactory_EXP240407_TSO_joint5mC_plate58.CCTTCCAT	P540_Male_Olfactory_TSO_joint5mC_plate58	P540_Male_240116Mouse1_Olfactory_EXP240407_TSO_joint5mC_plate58	P540_Male_Olfactory_TSO_plate58.CCTTCCAT	mm10	TSO-joint-RNA	mC	Olfactory	Olfactory	240605	non-spatial	P540	13629696	13612872	0.01	0.15	0.7501	0.64	9018855	0.6625	0.1457	0	0.4412	229.442	0.4098	63142	32452	0.139	3618088	0.8233	0.0147	0.0184	73453	0.9946	165576	0.0084	*	*	8485736	193151	0.9408	0.0214	0.134	0.0041	95528	0.9792	0.9335	0.9419	75357	0.9944	169875	0.0324	1006	0.997	1	OB-IMN GABA	OB-in Frmd7 Gaba	Inh	Neuron
P540_Male_240116Mouse1_Olfactory_EXP240407_TSO_joint5mC_plate58.CGAATACG	P540_Male_Olfactory_TSO_joint5mC_plate58	P540_Male_240116Mouse1_Olfactory_EXP240407_TSO_joint5mC_plate58	P540_Male_Olfactory_TSO_plate58.CGAATACG	mm10	TSO-joint-RNA	mC	Olfactory	Olfactory	240605	non-spatial	P540	7220006	7209556	0.01	0.15	0.3974	0.3379	4876587	0.6764	0.0839	0.0004	0.4319	241.802	0.2222	56890	38804	0.081	2057436	0.8347	0.0145	0.0182	76934	0.9941	154362	0.0076	*	*	4524524	190460	0.9278	0.039	0.0762	0.0034	83212	0.988	0.9585	0.9624	78531	0.9942	157182	0.0242	1151	0.9983	1	OB-IMN GABA	OB-in Frmd7 Gaba	Inh	Neuron
P540_Male_240116Mouse1_Olfactory_EXP240407_TSO_joint5mC_plate58.CGAATTGC	P540_Male_Olfactory_TSO_joint5mC_plate58	P540_Male_240116Mouse1_Olfactory_EXP240407_TSO_joint5mC_plate58	P540_Male_Olfactory_TSO_plate58.CGAATTGC	mm10	TSO-joint-RNA	mC	Olfactory	Olfactory	240605	non-spatial	P540	12034966	12018538	0.01	0.15	0.6623	0.5661	8219555	0.6839	0.1361	0	0.4461	234.801	0.3766	69598	35428	0.134	3481721	0.826	0.0141	0.0176	79998	0.9927	185833	0.0084	*	*	7825308	123444	0.952	0.015	0.1262	0.0026	61313	0.9741	0.9083	0.9209	81147	0.9928	188995	0.023	1251	0.9976	1	OB-IMN GABA	OB-in Frmd7 Gaba	Inh	Neuron
P540_Male_240116Mouse1_Olfactory_EXP240407_TSO_joint5mC_plate58.CGAGAGAA	P540_Male_Olfactory_TSO_joint5mC_plate58	P540_Male_240116Mouse1_Olfactory_EXP240407_TSO_joint5mC_plate58	P540_Male_Olfactory_TSO_plate58.CGAGAGAA	mm10	TSO-joint-RNA	mC	Olfactory	Olfactory	240605	non-spatial	P540	6287158	6278488	0.01	0.15	0.346	0.2951	4235885	0.6746	0.073	0.0004	0.4357	235.411	0.194	71508	36084	0.0703	1761286	0.8276	0.0213	0.0265	79351	0.9935	190121	0.0086	*	*	3932284	182480	0.9283	0.043	0.066	0.0032	78685	0.9865	0.9572	0.9607	80281	0.9935	193418	0.0228	1032	0.9961	1	IT-ET Glut	IT AON-TT-DP Glut	Exc	Neuron
P540_Male_240116Mouse1_Olfactory_EXP240407_TSO_joint5mC_plate58.CGCAACTA	P540_Male_Olfactory_TSO_joint5mC_plate58	P540_Male_240116Mouse1_Olfactory_EXP240407_TSO_joint5mC_plate58	P540_Male_Olfactory_TSO_plate58.CGCAACTA	mm10	TSO-joint-RNA	mC	Olfactory	Olfactory	240605	non-spatial	P540	16111294	16090240	0.01	0.15	0.8867	0.759	10983319	0.6826	0.1769	0.0002	0.4439	234.844	0.5038	69108	35192	0.1727	4627568	0.8224	0.0124	0.0152	80686	0.9941	184587	0.009	*	*	10450324	174287	0.9514	0.0158	0.1642	0.0037	86738	0.9716	0.9009	0.916	81848	0.994	188059	0.0241	907	0.9989	1	OB-IMN GABA	OB-in Frmd7 Gaba	Inh	Neuron
P540_Male_240116Mouse1_Olfactory_EXP240407_TSO_joint5mC_plate58.CGGCATTA	P540_Male_Olfactory_TSO_joint5mC_plate58	P540_Male_240116Mouse1_Olfactory_EXP240407_TSO_joint5mC_plate58	P540_Male_Olfactory_TSO_plate58.CGGCATTA	mm10	TSO-joint-RNA	mC	Olfactory	Olfactory	240605	non-spatial	P540	8138662	8127442	0.01	0.15	0.4479	0.383	5554392	0.6834	0.0949	0.0003	0.4424	238.632	0.2552	61358	33148	0.0929	2371104	0.8235	0.0136	0.017	72240	0.9938	162649	0.009	*	*	5271357	96636	0.949	0.0173	0.0877	0.0021	49090	0.9755	0.9194	0.9315	73749	0.9938	165721	0.0254	1295	0.9969	1	OB-IMN GABA	OB-in Frmd7 Gaba	Inh	Neuron
P540_Male_240116Mouse1_Olfactory_EXP240407_TSO_joint5mC_plate58.CGTATCTC	P540_Male_Olfactory_TSO_joint5mC_plate58	P540_Male_240116Mouse1_Olfactory_EXP240407_TSO_joint5mC_plate58	P540_Male_Olfactory_TSO_plate58.CGTATCTC	mm10	TSO-joint-RNA	mC	Olfactory	Olfactory	240605	non-spatial	P540	2095232	2090754	0.01	0.18	0.1153	0.0946	1266317	0.6056	0.0208	0.0002	0.3727	211.771	0.0546	10996	27120	0.0189	461767	0.8251	0.0267	0.0331	54087	0.994	29889	0.007	*	*	1023374	196062	0.8081	0.1548	0.0169	0.0028	71062	0.9892	0.9759	0.9785	55431	0.994	30782	0.0347	448	0.9978	1	IT-ET Glut	IT AON-TT-DP Glut	Exc	Neuron
P540_Male_240116Mouse1_Olfactory_EXP240407_TSO_joint5mC_plate58.CTCAGAAG	P540_Male_Olfactory_TSO_joint5mC_plate58	P540_Male_240116Mouse1_Olfactory_EXP240407_TSO_joint5mC_plate58	P540_Male_Olfactory_TSO_plate58.CTCAGAAG	mm10	TSO-joint-RNA	mC	Olfactory	Olfactory	240605	non-spatial	P540	5989516	5981406	0.01	0.16	0.3296	0.2801	3927379	0.6565	0.0659	0.0013	0.4471	229.487	0.1785	73438	38158	0.0647	1626983	0.7996	0.0075	0.0085	85442	0.9935	194274	0.0082	*	*	3731639	57767	0.9501	0.0147	0.0608	0.0013	30109	0.9689	0.9064	0.9203	86776	0.9936	198149	0.0252	1008	1	1	Astro-Epen	Astro-TE NN	Non	Non_neuron
P540_Male_240116Mouse1_Olfactory_EXP240407_TSO_joint5mC_plate58.CTCGAACA	P540_Male_Olfactory_TSO_joint5mC_plate58	P540_Male_240116Mouse1_Olfactory_EXP240407_TSO_joint5mC_plate58	P540_Male_Olfactory_TSO_plate58.CTCGAACA	mm10	TSO-joint-RNA	mC	Olfactory	Olfactory	240605	non-spatial	P540	13630864	13612952	0.01	0.15	0.7502	0.6387	9081798	0.6671	0.1458	0.0002	0.4455	227.794	0.4122	69264	34696	0.141	3694572	0.8255	0.0136	0.0168	80366	0.9942	182410	0.0081	*	*	8632769	134488	0.9505	0.0148	0.1349	0.0029	67744	0.9701	0.8965	0.9107	81797	0.9942	186253	0.0266	1347	0.9963	1	OB-IMN GABA	OB-in Frmd7 Gaba	Inh	Neuron
P540_Male_240116Mouse1_Olfactory_EXP240407_TSO_joint5mC_plate58.CTCGACTT	P540_Male_Olfactory_TSO_joint5mC_plate58	P540_Male_240116Mouse1_Olfactory_EXP240407_TSO_joint5mC_plate58	P540_Male_Olfactory_TSO_plate58.CTCGACTT	mm10	TSO-joint-RNA	mC	Olfactory	Olfactory	240605	non-spatial	P540	26290352	26254404	0.01	0.15	1.4469	1.2323	17996815	0.6854	0.2646	0.0002	0.4447	227.567	0.8199	71042	35710	0.2548	7213384	0.8235	0.0117	0.0144	78699	0.9937	182344	0.0077	*	*	17024372	336137	0.9459	0.0186	0.2459	0.0075	173770	0.9764	0.9228	0.9335	80671	0.9936	187435	0.0322	1140	0.9947	1	OB-IMN GABA	OB-in Frmd7 Gaba	Inh	Neuron
P540_Male_240116Mouse1_Olfactory_EXP240407_TSO_joint5mC_plate58.CTGTACCA	P540_Male_Olfactory_TSO_joint5mC_plate58	P540_Male_240116Mouse1_Olfactory_EXP240407_TSO_joint5mC_plate58	P540_Male_Olfactory_TSO_plate58.CTGTACCA	mm10	TSO-joint-RNA	mC	Olfactory	Olfactory	240605	non-spatial	P540	10027140	10013676	0.01	0.15	0.5518	0.4716	6822549	0.6813	0.1135	0.0003	0.4497	235.66	0.3117	62732	33872	0.1114	2868732	0.8264	0.0135	0.0167	76037	0.9934	166096	0.0084	*	*	6493117	118829	0.9517	0.0174	0.1049	0.0024	56714	0.9767	0.9167	0.9284	77209	0.9933	169169	0.024	1024	0.999	1	OB-IMN GABA	OB-in Frmd7 Gaba	Inh	Neuron
P540_Male_240116Mouse1_Olfactory_EXP240407_TSO_joint5mC_plate58.CTTACAGC	P540_Male_Olfactory_TSO_joint5mC_plate58	P540_Male_240116Mouse1_Olfactory_EXP240407_TSO_joint5mC_plate58	P540_Male_Olfactory_TSO_plate58.CTTACAGC	mm10	TSO-joint-RNA	mC	Olfactory	Olfactory	240605	non-spatial	P540	4757956	4751326	0.01	0.16	0.2619	0.2215	3160038	0.665	0.0543	0.0007	0.4411	229.365	0.1425	67416	35024	0.0532	1322291	0.8736	0.0241	0.0303	79221	0.9935	176850	0.0093	*	*	2975968	110557	0.9417	0.0349	0.0492	0.0021	50155	0.9865	0.9439	0.95	81192	0.9935	181637	0.0338	1124	0.9956	1	CTX-CGE GABA	Sncg Gaba	Inh	Neuron
P540_Male_240116Mouse1_Olfactory_EXP240407_TSO_joint5mC_plate58.CTTAGGAC	P540_Male_Olfactory_TSO_joint5mC_plate58	P540_Male_240116Mouse1_Olfactory_EXP240407_TSO_joint5mC_plate58	P540_Male_Olfactory_TSO_plate58.CTTAGGAC	mm10	TSO-joint-RNA	mC	Olfactory	Olfactory	240605	non-spatial	P540	9972848	9959618	0.01	0.15	0.5489	0.468	6740641	0.6767	0.1106	0.0004	0.4507	234.473	0.3074	70386	35838	0.1081	2790906	0.8304	0.0139	0.0173	80624	0.9932	186928	0.0085	*	*	6395888	130696	0.9488	0.0193	0.102	0.0027	63782	0.9775	0.9229	0.934	81877	0.9932	191004	0.0283	1223	0.9951	1	OB-IMN GABA	OB-in Frmd7 Gaba	Inh	Neuron
P540_Male_240116Mouse1_Olfactory_EXP240407_TSO_joint5mC_plate58.CTTCACTG	P540_Male_Olfactory_TSO_joint5mC_plate58	P540_Male_240116Mouse1_Olfactory_EXP240407_TSO_joint5mC_plate58	P540_Male_Olfactory_TSO_plate58.CTTCACTG	mm10	TSO-joint-RNA	mC	Olfactory	Olfactory	240605	non-spatial	P540	21575362	21547096	0.01	0.15	1.1874	1.0142	14487198	0.6723	0.2191	0.0005	0.4499	234.52	0.6607	70870	37822	0.2136	5925929	0.8306	0.0119	0.0143	85083	0.9942	189672	0.0094	*	*	13707816	256111	0.9462	0.0176	0.2034	0.0058	134010	0.9757	0.9161	0.9272	86916	0.9942	194655	0.0331	1097	0.9991	1	NA	NA	NA	NA
P540_Male_240116Mouse1_Olfactory_EXP240407_TSO_joint5mC_plate58.CTTCGGTT	P540_Male_Olfactory_TSO_joint5mC_plate58	P540_Male_240116Mouse1_Olfactory_EXP240407_TSO_joint5mC_plate58	P540_Male_Olfactory_TSO_plate58.CTTCGGTT	mm10	TSO-joint-RNA	mC	Olfactory	Olfactory	240605	non-spatial	P540	4787084	4780348	0.01	0.17	0.2635	0.221	3239391	0.6776	0.0538	0.0002	0.4104	228.145	0.1458	66874	40952	0.0492	1218553	0.8517	0.0315	0.0391	80590	0.9939	167433	0.0081	*	*	2784202	366991	0.8594	0.1132	0.0463	0.0052	137730	0.9932	0.9835	0.9837	81966	0.9939	171080	0.0277	1311	0.9977	1	OB-CR Glut	OB Eomes Ms4a15 Glut	Exc	Neuron
P540_Male_240116Mouse1_Olfactory_EXP240407_TSO_joint5mC_plate58.CTTGCTAG	P540_Male_Olfactory_TSO_joint5mC_plate58	P540_Male_240116Mouse1_Olfactory_EXP240407_TSO_joint5mC_plate58	P540_Male_Olfactory_TSO_plate58.CTTGCTAG	mm10	TSO-joint-RNA	mC	Olfactory	Olfactory	240605	non-spatial	P540	27750766	27713154	0.01	0.15	1.5273	1.3009	18808521	0.6786	0.2753	0.0003	0.4463	231.05	0.8564	75150	38780	0.2678	7659905	0.8317	0.0128	0.0157	84765	0.994	192508	0.0087	*	*	17831907	281358	0.948	0.0149	0.2568	0.0064	148077	0.9738	0.9106	0.9239	86040	0.9941	197250	0.0301	1400	0.9957	1	OB-IMN GABA	OB-in Frmd7 Gaba	Inh	Neuron
P540_Male_240116Mouse1_Olfactory_EXP240407_TSO_joint5mC_plate58.GAACGAAG	P540_Male_Olfactory_TSO_joint5mC_plate58	P540_Male_240116Mouse1_Olfactory_EXP240407_TSO_joint5mC_plate58	P540_Male_Olfactory_TSO_plate58.GAACGAAG	mm10	TSO-joint-RNA	mC	Olfactory	Olfactory	240605	non-spatial	P540	7319974	7309902	0.01	0.16	0.4029	0.342	4954582	0.6777	0.0831	0.0008	0.4448	228.677	0.2254	74170	36486	0.0807	2041664	0.8282	0.0135	0.0167	80205	0.9933	192359	0.0083	*	*	4716908	85545	0.952	0.0172	0.0767	0.0018	42952	0.9766	0.9157	0.9274	81561	0.9933	196623	0.0271	1123	0.9973	1	CTX-MGE GABA	Pvalb Gaba	Inh	Neuron
P540_Male_240116Mouse1_Olfactory_EXP240407_TSO_joint5mC_plate58.GAACGGTT	P540_Male_Olfactory_TSO_joint5mC_plate58	P540_Male_240116Mouse1_Olfactory_EXP240407_TSO_joint5mC_plate58	P540_Male_Olfactory_TSO_plate58.GAACGGTT	mm10	TSO-joint-RNA	mC	Olfactory	Olfactory	240605	non-spatial	P540	12155496	12139246	0.01	0.16	0.669	0.5678	8398672	0.6918	0.1361	0.0001	0.4426	229.051	0.3826	74824	37660	0.1321	3437128	0.8329	0.0151	0.0187	80834	0.9936	189360	0.0096	*	*	7941604	169219	0.9455	0.0201	0.1256	0.0037	85492	0.9772	0.9214	0.9324	82443	0.9934	194042	0.031	1134	1	1	OB-IMN GABA	OB-in Frmd7 Gaba	Inh	Neuron
P540_Male_240116Mouse1_Olfactory_EXP240407_TSO_joint5mC_plate58.GAATCACC	P540_Male_Olfactory_TSO_joint5mC_plate58	P540_Male_240116Mouse1_Olfactory_EXP240407_TSO_joint5mC_plate58	P540_Male_Olfactory_TSO_plate58.GAATCACC	mm10	TSO-joint-RNA	mC	Olfactory	Olfactory	240605	non-spatial	P540	4272096	4266612	0.01	0.16	0.2351	0.1995	2776158	0.6506	0.0477	0.0011	0.444	229.57	0.126	67712	33544	0.0476	1183003	0.7759	0.0063	0.0067	76368	0.9933	176994	0.0082	*	*	2647372	40883	0.9536	0.0147	0.044	0.001	22270	0.9644	0.9081	0.9228	77867	0.9932	180918	0.0282	1239	0.9976	1	Immune	Microglia NN	Non	Non_neuron
P540_Male_240116Mouse1_Olfactory_EXP240407_TSO_joint5mC_plate58.GAATCCGT	P540_Male_Olfactory_TSO_joint5mC_plate58	P540_Male_240116Mouse1_Olfactory_EXP240407_TSO_joint5mC_plate58	P540_Male_Olfactory_TSO_plate58.GAATCCGT	mm10	TSO-joint-RNA	mC	Olfactory	Olfactory	240605	non-spatial	P540	8277456	8266536	0.01	0.15	0.4555	0.3875	5610080	0.6786	0.0946	0.0005	0.4476	232.579	0.257	71086	42856	0.0923	2332068	0.8268	0.0134	0.0166	93162	0.9929	193735	0.0079	*	*	5332271	88697	0.9504	0.0158	0.0875	0.0018	43195	0.9747	0.9089	0.9224	94791	0.9929	197256	0.0236	727	0.9972	1	OB-IMN GABA	OB-in Frmd7 Gaba	Inh	Neuron
P540_Male_240116Mouse1_Olfactory_EXP240407_TSO_joint5mC_plate58.GACGAACT	P540_Male_Olfactory_TSO_joint5mC_plate58	P540_Male_240116Mouse1_Olfactory_EXP240407_TSO_joint5mC_plate58	P540_Male_Olfactory_TSO_plate58.GACGAACT	mm10	TSO-joint-RNA	mC	Olfactory	Olfactory	240605	non-spatial	P540	4709272	4703292	0.01	0.16	0.2592	0.22	3074893	0.6537	0.0526	0.0009	0.4373	227.577	0.1399	65340	32952	0.0514	1274118	0.7856	0.0073	0.0082	73617	0.9926	172523	0.0084	*	*	2896059	64045	0.9418	0.0208	0.0483	0.0013	32108	0.9796	0.9338	0.9423	74944	0.9926	175204	0.0224	1111	1	1	Astro-Epen	Astro-TE NN	Non	Non_neuron
P540_Male_240116Mouse1_Olfactory_EXP240407_TSO_joint5mC_plate58.GACGTCAT	P540_Male_Olfactory_TSO_joint5mC_plate58	P540_Male_240116Mouse1_Olfactory_EXP240407_TSO_joint5mC_plate58	P540_Male_Olfactory_TSO_plate58.GACGTCAT	mm10	TSO-joint-RNA	mC	Olfactory	Olfactory	240605	non-spatial	P540	693082	692290	0.01	0.18	0.0381	0.0314	343611	0.4963	0.006	0.0004	0.3904	227.532	0.0153	58534	45562	0.0056	137858	0.8204	0.0125	0.0152	88244	0.9937	153432	0.0082	*	*	293562	39400	0.8543	0.1146	0.0051	0.0006	14708	0.9903	0.9817	0.9829	90519	0.9936	156846	0.0293	1516	0.9993	1	OB-IMN GABA	OB-in Frmd7 Gaba	Inh	Neuron
P540_Male_240116Mouse1_Olfactory_EXP240407_TSO_joint5mC_plate58.GAGAGTAC	P540_Male_Olfactory_TSO_joint5mC_plate58	P540_Male_240116Mouse1_Olfactory_EXP240407_TSO_joint5mC_plate58	P540_Male_Olfactory_TSO_plate58.GAGAGTAC	mm10	TSO-joint-RNA	mC	Olfactory	Olfactory	240605	non-spatial	P540	6301648	6293110	0.01	0.16	0.3468	0.2946	4244819	0.6745	0.0721	0.0007	0.4405	228.138	0.1933	68992	36984	0.0697	1752201	0.8228	0.0132	0.0163	83168	0.9927	181307	0.0084	*	*	4022675	89765	0.9476	0.0211	0.0662	0.0018	42371	0.9753	0.9252	0.9343	84330	0.9927	184542	0.0233	1098	0.9954	1	OB-IMN GABA	OB-in Frmd7 Gaba	Inh	Neuron
P540_Male_240116Mouse1_Olfactory_EXP240407_TSO_joint5mC_plate58.GATAGCCA	P540_Male_Olfactory_TSO_joint5mC_plate58	P540_Male_240116Mouse1_Olfactory_EXP240407_TSO_joint5mC_plate58	P540_Male_Olfactory_TSO_plate58.GATAGCCA	mm10	TSO-joint-RNA	mC	Olfactory	Olfactory	240605	non-spatial	P540	1148362	1146074	0.01	0.19	0.0632	0.0517	648860	0.5661	0.0107	0.0012	0.3976	215.338	0.0282	10240	34224	0.0101	247507	0.7841	0.01	0.0111	60154	0.9932	26136	0.0095	*	*	561588	56518	0.8654	0.0871	0.0092	0.0009	22825	0.9872	0.963	0.9669	61475	0.9932	26828	0.0334	698	0.9986	1	Astro-Epen	Astro-TE NN	Non	Non_neuron
P540_Male_240116Mouse1_Olfactory_EXP240407_TSO_joint5mC_plate58.GATCTTGC	P540_Male_Olfactory_TSO_joint5mC_plate58	P540_Male_240116Mouse1_Olfactory_EXP240407_TSO_joint5mC_plate58	P540_Male_Olfactory_TSO_plate58.GATCTTGC	mm10	TSO-joint-RNA	mC	Olfactory	Olfactory	240605	non-spatial	P540	5137044	5130064	0.01	0.16	0.2827	0.2402	3429936	0.6685	0.0591	0.0008	0.4367	232.769	0.1564	65918	35392	0.0566	1408164	0.8434	0.02	0.0252	78733	0.9935	172169	0.008	*	*	3208773	111632	0.9355	0.0325	0.0539	0.0021	51723	0.9851	0.9479	0.9539	80302	0.9935	175814	0.0267	1205	1	1	OB-IMN GABA	OB-out Frmd7 Gaba	Inh	Neuron
P540_Male_240116Mouse1_Olfactory_EXP240407_TSO_joint5mC_plate58.GCAATTCC	P540_Male_Olfactory_TSO_joint5mC_plate58	P540_Male_240116Mouse1_Olfactory_EXP240407_TSO_joint5mC_plate58	P540_Male_Olfactory_TSO_plate58.GCAATTCC	mm10	TSO-joint-RNA	mC	Olfactory	Olfactory	240605	non-spatial	P540	6143810	6135848	0.01	0.15	0.3381	0.2876	4158980	0.6778	0.0715	0.0007	0.4456	229.033	0.1894	66186	34510	0.0694	1732686	0.8236	0.0264	0.0338	77264	0.9933	174190	0.0081	*	*	3991290	46816	0.9596	0.0112	0.0662	0.001	23682	0.9671	0.871	0.8889	78345	0.9933	177394	0.024	1031	1	1	NA	NA	NA	NA
P540_Male_240116Mouse1_Olfactory_EXP240407_TSO_joint5mC_plate58.GCCTTAAC	P540_Male_Olfactory_TSO_joint5mC_plate58	P540_Male_240116Mouse1_Olfactory_EXP240407_TSO_joint5mC_plate58	P540_Male_Olfactory_TSO_plate58.GCCTTAAC	mm10	TSO-joint-RNA	mC	Olfactory	Olfactory	240605	non-spatial	P540	5022652	5015770	0.01	0.16	0.2764	0.2336	3429903	0.6838	0.0592	0.0002	0.4334	228.029	0.1554	75280	39774	0.057	1421436	0.8113	0.0204	0.0257	85823	0.9938	193816	0.0085	*	*	3215783	138840	0.9375	0.0404	0.0535	0.0027	65435	0.9855	0.9588	0.9627	88212	0.9938	199726	0.0367	1518	0.9993	1	IT-ET Glut	L5 ET CTX Glut	Exc	Neuron
P540_Male_240116Mouse1_Olfactory_EXP240407_TSO_joint5mC_plate58.GCGTTAGA	P540_Male_Olfactory_TSO_joint5mC_plate58	P540_Male_240116Mouse1_Olfactory_EXP240407_TSO_joint5mC_plate58	P540_Male_Olfactory_TSO_plate58.GCGTTAGA	mm10	TSO-joint-RNA	mC	Olfactory	Olfactory	240605	non-spatial	P540	359492	358840	0.01	0.21	0.0198	0.0158	175662	0.4895	0.003	0.0008	0.3968	221.177	0.0077	10320	40242	0.0028	69281	0.8242	0.013	0.0164	67900	0.9949	25904	0.0095	*	*	152276	17725	0.8668	0.1009	0.0026	0.0002	5872	0.9905	0.9765	0.978	69162	0.9948	26437	0.027	884	1	1	NA	NA	NA	NA
P540_Male_240116Mouse1_Olfactory_EXP240407_TSO_joint5mC_plate58.GGAAGAGA	P540_Male_Olfactory_TSO_joint5mC_plate58	P540_Male_240116Mouse1_Olfactory_EXP240407_TSO_joint5mC_plate58	P540_Male_Olfactory_TSO_plate58.GGAAGAGA	mm10	TSO-joint-RNA	mC	Olfactory	Olfactory	240605	non-spatial	P540	10913388	10898684	0.01	0.15	0.6006	0.5123	7432825	0.6819	0.1233	0.0003	0.4443	233.392	0.3401	71132	36576	0.1215	3152844	0.8077	0.0117	0.0142	81215	0.9935	185595	0.0085	*	*	7074576	118347	0.9518	0.0159	0.1141	0.0026	60525	0.9716	0.9023	0.9161	82487	0.9936	188818	0.0235	1208	1	1	Astro-Epen	Astro-TE NN	Non	Non_neuron
P540_Male_240116Mouse1_Olfactory_EXP240407_TSO_joint5mC_plate58.GGAATGTC	P540_Male_Olfactory_TSO_joint5mC_plate58	P540_Male_240116Mouse1_Olfactory_EXP240407_TSO_joint5mC_plate58	P540_Male_Olfactory_TSO_plate58.GGAATGTC	mm10	TSO-joint-RNA	mC	Olfactory	Olfactory	240605	non-spatial	P540	5018418	5011540	0.01	0.16	0.2762	0.2333	3435113	0.6854	0.0596	0.0006	0.4436	230.243	0.1557	71876	39688	0.0586	1453969	0.8561	0.0242	0.0304	82194	0.9928	186367	0.0094	*	*	3269857	86647	0.9518	0.0252	0.0545	0.0018	42769	0.9808	0.928	0.9376	83530	0.9928	190431	0.0282	1227	0.9919	1	CTX-CGE GABA	Sncg Gaba	Inh	Neuron
P540_Male_240116Mouse1_Olfactory_EXP240407_TSO_joint5mC_plate58.GGACATCA	P540_Male_Olfactory_TSO_joint5mC_plate58	P540_Male_240116Mouse1_Olfactory_EXP240407_TSO_joint5mC_plate58	P540_Male_Olfactory_TSO_plate58.GGACATCA	mm10	TSO-joint-RNA	mC	Olfactory	Olfactory	240605	non-spatial	P540	15545690	15525840	0.01	0.15	0.8556	0.7342	10614873	0.6836	0.1727	0.0002	0.444	239.388	0.4882	65640	36628	0.1693	4526149	0.8179	0.0119	0.0147	82722	0.9935	175624	0.0089	*	*	10081249	165763	0.9497	0.0156	0.1604	0.0037	85625	0.9724	0.9098	0.9224	84015	0.9935	179301	0.0265	1115	0.9973	1	OPC-Oligo	Oligo NN	Non	Non_neuron
P540_Male_240116Mouse1_Olfactory_EXP240407_TSO_joint5mC_plate58.GGAGGAAT	P540_Male_Olfactory_TSO_joint5mC_plate58	P540_Male_240116Mouse1_Olfactory_EXP240407_TSO_joint5mC_plate58	P540_Male_Olfactory_TSO_plate58.GGAGGAAT	mm10	TSO-joint-RNA	mC	Olfactory	Olfactory	240605	non-spatial	P540	3663566	3658706	0.01	0.16	0.2016	0.171	2491765	0.681	0.0438	0.0001	0.4447	232.214	0.1139	68596	36358	0.0437	1078280	0.8014	0.0217	0.0275	78236	0.9927	178017	0.009	*	*	2381427	44219	0.9557	0.0177	0.0403	0.0009	21998	0.972	0.9134	0.9258	79417	0.9926	181039	0.0233	1287	0.9984	1	IT-ET Glut	IT AON-TT-DP Glut	Exc	Neuron
P540_Male_240116Mouse1_Olfactory_EXP240407_TSO_joint5mC_plate58.GGCAAGTT	P540_Male_Olfactory_TSO_joint5mC_plate58	P540_Male_240116Mouse1_Olfactory_EXP240407_TSO_joint5mC_plate58	P540_Male_Olfactory_TSO_plate58.GGCAAGTT	mm10	TSO-joint-RNA	mC	Olfactory	Olfactory	240605	non-spatial	P540	6072174	6063644	0.01	0.16	0.3342	0.2824	4141350	0.6829	0.0701	0.0001	0.44	223.577	0.1875	69686	35714	0.0679	1690288	0.808	0.0209	0.0261	78296	0.9932	178522	0.009	*	*	3905136	118474	0.9429	0.0286	0.0639	0.0021	51614	0.9791	0.937	0.9449	79477	0.9932	181948	0.0258	1174	0.9983	1	IT-ET Glut	IT AON-TT-DP Glut	Exc	Neuron
P540_Male_240116Mouse1_Olfactory_EXP240407_TSO_joint5mC_plate58.GGTATAGG	P540_Male_Olfactory_TSO_joint5mC_plate58	P540_Male_240116Mouse1_Olfactory_EXP240407_TSO_joint5mC_plate58	P540_Male_Olfactory_TSO_plate58.GGTATAGG	mm10	TSO-joint-RNA	mC	Olfactory	Olfactory	240605	non-spatial	P540	6355918	6347232	0.01	0.16	0.3498	0.2951	4289217	0.6757	0.072	0.0002	0.4232	223.131	0.1938	76236	41408	0.0683	1709853	0.8076	0.0202	0.0255	88807	0.994	195662	0.01	*	*	3927722	224770	0.9157	0.0524	0.0646	0.0038	94430	0.9878	0.9619	0.9648	90291	0.994	199890	0.0285	1322	0.9985	0	IT-ET Glut	IT AON-TT-DP Glut	Exc	Neuron
P540_Male_240116Mouse1_Olfactory_EXP240407_TSO_joint5mC_plate58.GGTGTACA	P540_Male_Olfactory_TSO_joint5mC_plate58	P540_Male_240116Mouse1_Olfactory_EXP240407_TSO_joint5mC_plate58	P540_Male_Olfactory_TSO_plate58.GGTGTACA	mm10	TSO-joint-RNA	mC	Olfactory	Olfactory	240605	non-spatial	P540	3919494	3914162	0.01	0.16	0.2157	0.1826	2668197	0.6816	0.047	0.0014	0.4428	231.617	0.1215	69196	36460	0.0463	1142984	0.7829	0.0111	0.0131	77226	0.9921	180645	0.0096	*	*	2553935	47355	0.9571	0.0177	0.0433	0.001	24300	0.9675	0.9093	0.9225	78538	0.9921	184222	0.0269	1217	0.9967	1	OPC-Oligo	Oligo NN	Non	Non_neuron
P540_Male_240116Mouse1_Olfactory_EXP240407_TSO_joint5mC_plate58.GGTTGAAC	P540_Male_Olfactory_TSO_joint5mC_plate58	P540_Male_240116Mouse1_Olfactory_EXP240407_TSO_joint5mC_plate58	P540_Male_Olfactory_TSO_plate58.GGTTGAAC	mm10	TSO-joint-RNA	mC	Olfactory	Olfactory	240605	non-spatial	P540	6571474	6561862	0.01	0.16	0.3617	0.3058	4551562	0.6936	0.0773	0.0008	0.436	234.524	0.2065	49026	42264	0.0751	1911279	0.816	0.0142	0.0178	87058	0.9936	132637	0.0089	*	*	4252323	181244	0.9342	0.0398	0.0701	0.0032	78853	0.9839	0.9536	0.9567	88600	0.9936	135743	0.0287	1298	0.9946	1	OB-CR Glut	OB Eomes Ms4a15 Glut	Exc	Neuron
P540_Male_240116Mouse1_Olfactory_EXP240407_TSO_joint5mC_plate58.GTAACCGA	P540_Male_Olfactory_TSO_joint5mC_plate58	P540_Male_240116Mouse1_Olfactory_EXP240407_TSO_joint5mC_plate58	P540_Male_Olfactory_TSO_plate58.GTAACCGA	mm10	TSO-joint-RNA	mC	Olfactory	Olfactory	240605	non-spatial	P540	14064440	14045070	0.01	0.16	0.774	0.6572	9608987	0.6841	0.1549	0.0001	0.4429	227.67	0.436	68932	35354	0.1485	3905550	0.8317	0.0144	0.018	81251	0.994	182088	0.0083	*	*	9133852	192694	0.9505	0.02	0.1429	0.004	93669	0.9794	0.9235	0.9331	82681	0.994	185894	0.0265	1246	0.9976	1	OB-IMN GABA	OB-in Frmd7 Gaba	Inh	Neuron
P540_Male_240116Mouse1_Olfactory_EXP240407_TSO_joint5mC_plate58.GTAAGGTG	P540_Male_Olfactory_TSO_joint5mC_plate58	P540_Male_240116Mouse1_Olfactory_EXP240407_TSO_joint5mC_plate58	P540_Male_Olfactory_TSO_plate58.GTAAGGTG	mm10	TSO-joint-RNA	mC	Olfactory	Olfactory	240605	non-spatial	P540	9733464	9719752	0.01	0.16	0.5357	0.4517	6929256	0.7129	0.1129	0.0002	0.4418	225.024	0.3141	75194	41688	0.1119	2892609	0.8254	0.0147	0.0184	87880	0.9932	191592	0.0091	*	*	6566638	185933	0.9476	0.0268	0.1037	0.0035	83858	0.9802	0.9374	0.945	89333	0.993	195495	0.0271	1331	1	1	OB-IMN GABA	OB-in Frmd7 Gaba	Inh	Neuron
P540_Male_240116Mouse1_Olfactory_EXP240407_TSO_joint5mC_plate58.GTACACCT	P540_Male_Olfactory_TSO_joint5mC_plate58	P540_Male_240116Mouse1_Olfactory_EXP240407_TSO_joint5mC_plate58	P540_Male_Olfactory_TSO_plate58.GTACACCT	mm10	TSO-joint-RNA	mC	Olfactory	Olfactory	240605	non-spatial	P540	7186856	7177554	0.01	0.16	0.3955	0.3359	4719888	0.6575	0.0795	0.0001	0.4319	228.185	0.2134	63802	33454	0.0749	1873247	0.8356	0.032	0.0401	73910	0.9932	166340	0.0092	*	*	4350558	213183	0.9217	0.0451	0.0715	0.0038	93368	0.9864	0.9567	0.961	75723	0.993	170994	0.0341	708	0.9958	1	IT-ET Glut	L2/3 IT CTX Glut	Exc	Neuron
P540_Male_240116Mouse1_Olfactory_EXP240407_TSO_joint5mC_plate58.GTACCACA	P540_Male_Olfactory_TSO_joint5mC_plate58	P540_Male_240116Mouse1_Olfactory_EXP240407_TSO_joint5mC_plate58	P540_Male_Olfactory_TSO_plate58.GTACCACA	mm10	TSO-joint-RNA	mC	Olfactory	Olfactory	240605	non-spatial	P540	7821144	7811250	0.01	0.15	0.4304	0.3676	5155490	0.66	0.0883	0.0001	0.4414	235.583	0.2354	74204	37800	0.0864	2181438	0.8223	0.0112	0.0138	84843	0.9934	195690	0.0085	*	*	4888806	86019	0.9482	0.0166	0.0815	0.0019	44094	0.9758	0.913	0.9257	86291	0.9933	200080	0.0276	954	0.9969	1	OB-IMN GABA	OB-in Frmd7 Gaba	Inh	Neuron
P540_Male_240116Mouse1_Olfactory_EXP240407_TSO_joint5mC_plate58.GTCAGTCA	P540_Male_Olfactory_TSO_joint5mC_plate58	P540_Male_240116Mouse1_Olfactory_EXP240407_TSO_joint5mC_plate58	P540_Male_Olfactory_TSO_plate58.GTCAGTCA	mm10	TSO-joint-RNA	mC	Olfactory	Olfactory	240605	non-spatial	P540	6392114	6383274	0.01	0.16	0.3518	0.2981	4243854	0.6648	0.0712	0.0004	0.4437	226.89	0.1925	71984	37688	0.0682	1709131	0.8286	0.0133	0.0164	84128	0.993	182253	0.009	*	*	4013370	94708	0.9456	0.0223	0.0653	0.0019	45090	0.979	0.9295	0.9379	85343	0.9929	186106	0.0272	1237	0.9976	1	OB-IMN GABA	OB-in Frmd7 Gaba	Inh	Neuron
P540_Male_240116Mouse1_Olfactory_EXP240407_TSO_joint5mC_plate58.GTCATCGT	P540_Male_Olfactory_TSO_joint5mC_plate58	P540_Male_240116Mouse1_Olfactory_EXP240407_TSO_joint5mC_plate58	P540_Male_Olfactory_TSO_plate58.GTCATCGT	mm10	TSO-joint-RNA	mC	Olfactory	Olfactory	240605	non-spatial	P540	2641288	2636238	0.01	0.18	0.1454	0.1195	1739805	0.6599	0.0287	0.0012	0.4277	213.78	0.0758	7298	34828	0.0283	697039	0.8133	0.0147	0.0179	62633	0.9934	17516	0.0092	*	*	1596342	96608	0.9175	0.0555	0.0255	0.0016	38001	0.9826	0.9506	0.9576	64040	0.9934	18010	0.0344	568	0.9982	1	OB-IMN GABA	OB-in Frmd7 Gaba	Inh	Neuron
P540_Male_240116Mouse1_Olfactory_EXP240407_TSO_joint5mC_plate58.GTCCTAAG	P540_Male_Olfactory_TSO_joint5mC_plate58	P540_Male_240116Mouse1_Olfactory_EXP240407_TSO_joint5mC_plate58	P540_Male_Olfactory_TSO_plate58.GTCCTAAG	mm10	TSO-joint-RNA	mC	Olfactory	Olfactory	240605	non-spatial	P540	3048220	3043148	0.01	0.17	0.1678	0.1393	2034761	0.6686	0.0342	0.0001	0.433	221.542	0.0899	13318	37682	0.0348	864045	0.8147	0.0151	0.0186	69769	0.9947	34817	0.0075	*	*	1905575	74588	0.9365	0.0366	0.0309	0.0013	32140	0.9785	0.9368	0.9461	71018	0.9947	35562	0.0257	982	0.998	1	OB-IMN GABA	OB-in Frmd7 Gaba	Inh	Neuron
P540_Male_240116Mouse1_Olfactory_EXP240407_TSO_joint5mC_plate58.GTCCTTGA	P540_Male_Olfactory_TSO_joint5mC_plate58	P540_Male_240116Mouse1_Olfactory_EXP240407_TSO_joint5mC_plate58	P540_Male_Olfactory_TSO_plate58.GTCCTTGA	mm10	TSO-joint-RNA	mC	Olfactory	Olfactory	240605	non-spatial	P540	7315050	7305560	0.01	0.16	0.4026	0.3387	4906688	0.6716	0.0811	0.0003	0.4314	217.782	0.22	71336	38784	0.0765	1915808	0.8176	0.0222	0.0282	82879	0.9944	178475	0.0085	*	*	4552763	217972	0.9278	0.0444	0.073	0.0038	94949	0.9872	0.9601	0.9636	84341	0.9943	182557	0.0288	1183	0.9958	1	IT-ET Glut	IT AON-TT-DP Glut	Exc	Neuron
P540_Male_240116Mouse1_Olfactory_EXP240407_TSO_joint5mC_plate58.GTCGATTG	P540_Male_Olfactory_TSO_joint5mC_plate58	P540_Male_240116Mouse1_Olfactory_EXP240407_TSO_joint5mC_plate58	P540_Male_Olfactory_TSO_plate58.GTCGATTG	mm10	TSO-joint-RNA	mC	Olfactory	Olfactory	240605	non-spatial	P540	5493616	5485838	0.01	0.16	0.3023	0.2556	3649378	0.6652	0.0621	0.0017	0.4342	223.495	0.1653	77468	38822	0.0598	1507775	0.7985	0.0078	0.0088	87268	0.9936	203506	0.0085	*	*	3475019	67557	0.9522	0.0185	0.0571	0.0015	35976	0.9761	0.9232	0.9338	89100	0.9937	208155	0.0284	1464	0.998	1	Astro-Epen	Astro-TE NN	Non	Non_neuron
P540_Male_240116Mouse1_Olfactory_EXP240407_TSO_joint5mC_plate58.GTCGTTAC	P540_Male_Olfactory_TSO_joint5mC_plate58	P540_Male_240116Mouse1_Olfactory_EXP240407_TSO_joint5mC_plate58	P540_Male_Olfactory_TSO_plate58.GTCGTTAC	mm10	TSO-joint-RNA	mC	Olfactory	Olfactory	240605	non-spatial	P540	5605226	5597554	0.01	0.16	0.3085	0.2616	3804302	0.6796	0.0662	0.0009	0.4353	229.192	0.1731	71820	37210	0.0648	1621045	0.7879	0.0073	0.0085	83065	0.9934	190110	0.0087	*	*	3620640	85733	0.9517	0.0225	0.0607	0.0019	44357	0.9811	0.9413	0.9496	84538	0.9935	194629	0.0304	1149	0.9965	1	Astro-Epen	Astro-TE NN	Non	Non_neuron
P540_Male_240116Mouse1_Olfactory_EXP240407_TSO_joint5mC_plate58.TACCTGCA	P540_Male_Olfactory_TSO_joint5mC_plate58	P540_Male_240116Mouse1_Olfactory_EXP240407_TSO_joint5mC_plate58	P540_Male_Olfactory_TSO_plate58.TACCTGCA	mm10	TSO-joint-RNA	mC	Olfactory	Olfactory	240605	non-spatial	P540	7637152	7627392	0.01	0.15	0.4203	0.3584	4940047	0.6476	0.0824	0.0004	0.4428	229.243	0.2249	70544	36952	0.0797	2010492	0.7814	0.0071	0.008	83869	0.9934	188060	0.0075	*	*	4666938	70940	0.9447	0.0143	0.0761	0.0016	36848	0.9677	0.9074	0.9201	85047	0.9934	191366	0.0224	1324	0.9977	1	Astro-Epen	Astro-TE NN	Non	Non_neuron
P540_Male_240116Mouse1_Olfactory_EXP240407_TSO_joint5mC_plate58.TACGGTCT	P540_Male_Olfactory_TSO_joint5mC_plate58	P540_Male_240116Mouse1_Olfactory_EXP240407_TSO_joint5mC_plate58	P540_Male_Olfactory_TSO_plate58.TACGGTCT	mm10	TSO-joint-RNA	mC	Olfactory	Olfactory	240605	non-spatial	P540	14023878	14004666	0.01	0.15	0.7718	0.6594	9673784	0.6907	0.1571	0.0001	0.4452	239.724	0.4445	70172	39530	0.1556	4109585	0.8292	0.0121	0.0153	80350	0.9934	178446	0.008	*	*	9123296	205432	0.943	0.0212	0.1455	0.0037	86667	0.9802	0.9328	0.9422	81912	0.9935	182354	0.028	1281	0.9977	1	OB-IMN GABA	OB-in Frmd7 Gaba	Inh	Neuron
P540_Male_240116Mouse1_Olfactory_EXP240407_TSO_joint5mC_plate58.TACTCCAG	P540_Male_Olfactory_TSO_joint5mC_plate58	P540_Male_240116Mouse1_Olfactory_EXP240407_TSO_joint5mC_plate58	P540_Male_Olfactory_TSO_plate58.TACTCCAG	mm10	TSO-joint-RNA	mC	Olfactory	Olfactory	240605	non-spatial	P540	8594688	8583326	0.01	0.15	0.473	0.4028	5848582	0.6813	0.0968	0.0005	0.4415	235.074	0.2673	70486	39876	0.0923	2365075	0.841	0.0137	0.017	84220	0.9923	184507	0.0092	*	*	5435452	232132	0.9293	0.0396	0.0881	0.0037	92146	0.9879	0.9616	0.9654	85333	0.9923	187101	0.0206	1229	0.9967	1	OB-IMN GABA	OB-in Frmd7 Gaba	Inh	Neuron
P540_Male_240116Mouse1_Olfactory_EXP240407_TSO_joint5mC_plate58.TAGGAGCT	P540_Male_Olfactory_TSO_joint5mC_plate58	P540_Male_240116Mouse1_Olfactory_EXP240407_TSO_joint5mC_plate58	P540_Male_Olfactory_TSO_plate58.TAGGAGCT	mm10	TSO-joint-RNA	mC	Olfactory	Olfactory	240605	non-spatial	P540	4376494	4370754	0.01	0.16	0.2409	0.2047	2895906	0.6625	0.0495	0.0009	0.4455	234.17	0.132	68188	38382	0.049	1217120	0.8151	0.013	0.0161	80910	0.993	178766	0.0079	*	*	2727773	61840	0.9419	0.0213	0.0454	0.0012	28198	0.9774	0.928	0.9383	82157	0.993	181976	0.0241	1148	0.9983	1	OB-IMN GABA	OB-in Frmd7 Gaba	Inh	Neuron
P540_Male_240116Mouse1_Olfactory_EXP240407_TSO_joint5mC_plate58.TATGGCAC	P540_Male_Olfactory_TSO_joint5mC_plate58	P540_Male_240116Mouse1_Olfactory_EXP240407_TSO_joint5mC_plate58	P540_Male_Olfactory_TSO_plate58.TATGGCAC	mm10	TSO-joint-RNA	mC	Olfactory	Olfactory	240605	non-spatial	P540	5784566	5776802	0.01	0.15	0.3184	0.2709	3804693	0.6586	0.0644	0.0002	0.4454	230.919	0.173	66908	35804	0.0626	1560769	0.8325	0.0154	0.0191	76823	0.9917	171073	0.0092	*	*	3586947	85913	0.9427	0.0225	0.059	0.0017	40786	0.9807	0.9315	0.9415	78246	0.9917	175176	0.0309	1036	1	1	OB-IMN GABA	OB-in Frmd7 Gaba	Inh	Neuron
P540_Male_240116Mouse1_Olfactory_EXP240407_TSO_joint5mC_plate58.TCATCTCC	P540_Male_Olfactory_TSO_joint5mC_plate58	P540_Male_240116Mouse1_Olfactory_EXP240407_TSO_joint5mC_plate58	P540_Male_Olfactory_TSO_plate58.TCATCTCC	mm10	TSO-joint-RNA	mC	Olfactory	Olfactory	240605	non-spatial	P540	471900	470906	0.01	0.22	0.026	0.0205	212033	0.4502	0.0033	0.0005	0.2547	196.181	0.0086	8440	27188	0.0021	51822	0.8321	0.0287	0.0359	47265	0.994	21772	0.0094	*	*	118760	81374	0.5601	0.3837	0.0021	0.0011	28333	0.9946	0.9909	0.9907	48401	0.994	22322	0.031	697	0.9943	1	IT-ET Glut	L2/3 IT CTX Glut	Exc	Neuron
P540_Male_240116Mouse1_Olfactory_EXP240407_TSO_joint5mC_plate58.TCCACGTT	P540_Male_Olfactory_TSO_joint5mC_plate58	P540_Male_240116Mouse1_Olfactory_EXP240407_TSO_joint5mC_plate58	P540_Male_Olfactory_TSO_plate58.TCCACGTT	mm10	TSO-joint-RNA	mC	Olfactory	Olfactory	240605	non-spatial	P540	3270360	3265722	0.01	0.16	0.18	0.1522	2203050	0.6745	0.038	0.0024	0.451	225.562	0.0997	63168	32262	0.0373	921244	0.8153	0.0077	0.0085	73794	0.9935	161492	0.0083	*	*	2121569	30365	0.963	0.0137	0.035	0.0007	15988	0.9697	0.8955	0.9114	75253	0.9933	166027	0.0334	836	0.9916	1	NA	NA	NA	NA
P540_Male_240116Mouse1_Olfactory_EXP240407_TSO_joint5mC_plate58.TCCATTGC	P540_Male_Olfactory_TSO_joint5mC_plate58	P540_Male_240116Mouse1_Olfactory_EXP240407_TSO_joint5mC_plate58	P540_Male_Olfactory_TSO_plate58.TCCATTGC	mm10	TSO-joint-RNA	mC	Olfactory	Olfactory	240605	non-spatial	P540	4414574	4408726	0.01	0.16	0.243	0.205	2923861	0.6631	0.0492	0.001	0.4275	224.055	0.1317	67066	36770	0.0468	1158811	0.8207	0.0158	0.0196	77668	0.9934	170634	0.0085	*	*	2663028	174537	0.9107	0.0596	0.0437	0.0031	77959	0.9901	0.9696	0.9712	79281	0.9934	174658	0.029	1169	0.9957	1	OB-CR Glut	OB Eomes Ms4a15 Glut	Exc	Neuron
P540_Male_240116Mouse1_Olfactory_EXP240407_TSO_joint5mC_plate58.TCCTCATG	P540_Male_Olfactory_TSO_joint5mC_plate58	P540_Male_240116Mouse1_Olfactory_EXP240407_TSO_joint5mC_plate58	P540_Male_Olfactory_TSO_plate58.TCCTCATG	mm10	TSO-joint-RNA	mC	Olfactory	Olfactory	240605	non-spatial	P540	5285322	5278490	0.01	0.15	0.2909	0.2474	3533720	0.6694	0.0607	0.0008	0.4464	233.312	0.1611	71202	37412	0.06	1496870	0.8166	0.0134	0.0168	82408	0.9936	186925	0.0074	*	*	3365516	60783	0.9524	0.0172	0.056	0.0013	31201	0.9749	0.9265	0.9368	83844	0.9936	190934	0.0264	1406	0.9957	1	OB-IMN GABA	OB-in Frmd7 Gaba	Inh	Neuron
P540_Male_240116Mouse1_Olfactory_EXP240407_TSO_joint5mC_plate58.TCGGATTC	P540_Male_Olfactory_TSO_joint5mC_plate58	P540_Male_240116Mouse1_Olfactory_EXP240407_TSO_joint5mC_plate58	P540_Male_Olfactory_TSO_plate58.TCGGATTC	mm10	TSO-joint-RNA	mC	Olfactory	Olfactory	240605	non-spatial	P540	6770520	6761130	0.01	0.16	0.3726	0.3159	4564448	0.6751	0.0761	0.0007	0.4319	225.954	0.2071	71672	38844	0.0723	1808569	0.8367	0.022	0.0276	83222	0.9925	185001	0.0082	*	*	4192756	220929	0.9185	0.0484	0.0686	0.0036	92482	0.988	0.9631	0.9665	84621	0.9925	188336	0.0233	1015	1	1	OB-CR Glut	OB Eomes Ms4a15 Glut	Exc	Neuron
P540_Male_240116Mouse1_Olfactory_EXP240407_TSO_joint5mC_plate58.TCGTCTGA	P540_Male_Olfactory_TSO_joint5mC_plate58	P540_Male_240116Mouse1_Olfactory_EXP240407_TSO_joint5mC_plate58	P540_Male_Olfactory_TSO_plate58.TCGTCTGA	mm10	TSO-joint-RNA	mC	Olfactory	Olfactory	240605	non-spatial	P540	4515608	4509104	0.01	0.16	0.2485	0.2101	3043374	0.6749	0.0525	0.0008	0.4274	234.619	0.1383	70172	41214	0.0501	1238851	0.8207	0.0147	0.0187	81826	0.9936	181135	0.0087	*	*	2760129	199729	0.9069	0.0656	0.0467	0.0033	82680	0.99	0.9747	0.9758	83127	0.9936	184784	0.0264	1179	1	1	OB-CR Glut	OB Eomes Ms4a15 Glut	Exc	Neuron
P540_Male_240116Mouse1_Olfactory_EXP240407_TSO_joint5mC_plate58.TCTACGCA	P540_Male_Olfactory_TSO_joint5mC_plate58	P540_Male_240116Mouse1_Olfactory_EXP240407_TSO_joint5mC_plate58	P540_Male_Olfactory_TSO_plate58.TCTACGCA	mm10	TSO-joint-RNA	mC	Olfactory	Olfactory	240605	non-spatial	P540	12001958	11984840	0.01	0.15	0.6605	0.5679	8143945	0.6795	0.1354	0.0002	0.4486	241.043	0.3748	65604	33036	0.1331	3474893	0.826	0.0147	0.0185	77127	0.9923	180742	0.0075	*	*	7734687	130046	0.9497	0.0159	0.1254	0.0028	65897	0.9761	0.9169	0.929	78502	0.9923	184024	0.0232	893	0.9989	1	OB-IMN GABA	OB-in Frmd7 Gaba	Inh	Neuron
P540_Male_240116Mouse1_Olfactory_EXP240407_TSO_joint5mC_plate58.TCTAGGAG	P540_Male_Olfactory_TSO_joint5mC_plate58	P540_Male_240116Mouse1_Olfactory_EXP240407_TSO_joint5mC_plate58	P540_Male_Olfactory_TSO_plate58.TCTAGGAG	mm10	TSO-joint-RNA	mC	Olfactory	Olfactory	240605	non-spatial	P540	11497066	11482504	0.01	0.17	0.6327	0.5266	7082961	0.6168	0.1059	0.0004	0.4403	204.89	0.3097	69998	35410	0.1069	2799227	0.803	0.0137	0.0165	81882	0.9929	186228	0.0098	*	*	6692182	77880	0.9448	0.0109	0.0977	0.0018	40873	0.9521	0.8502	0.8777	83016	0.993	188979	0.0223	944	0.9947	1	OB-IMN GABA	OB-in Frmd7 Gaba	Inh	Neuron
P540_Male_240116Mouse1_Olfactory_EXP240407_TSO_joint5mC_plate58.TGCGTAAC	P540_Male_Olfactory_TSO_joint5mC_plate58	P540_Male_240116Mouse1_Olfactory_EXP240407_TSO_joint5mC_plate58	P540_Male_Olfactory_TSO_plate58.TGCGTAAC	mm10	TSO-joint-RNA	mC	Olfactory	Olfactory	240605	non-spatial	P540	7411622	7401256	0.01	0.16	0.4079	0.3457	4949485	0.6687	0.0834	0.0005	0.4342	226.516	0.2238	72920	37728	0.0793	1989848	0.8531	0.0273	0.0342	82877	0.9929	190753	0.0092	*	*	4609694	194782	0.9313	0.0393	0.0755	0.0035	86282	0.9865	0.9513	0.9565	84249	0.9929	194743	0.0281	1037	0.9961	1	CTX-MGE GABA	Pvalb Gaba	Inh	Neuron
P540_Male_240116Mouse1_Olfactory_EXP240407_TSO_joint5mC_plate58.TGGAAGCA	P540_Male_Olfactory_TSO_joint5mC_plate58	P540_Male_240116Mouse1_Olfactory_EXP240407_TSO_joint5mC_plate58	P540_Male_Olfactory_TSO_plate58.TGGAAGCA	mm10	TSO-joint-RNA	mC	Olfactory	Olfactory	240605	non-spatial	P540	4285958	4279578	0.01	0.16	0.2359	0.1986	2909072	0.6797	0.0492	0.0001	0.4253	224.235	0.1311	72490	36046	0.0467	1156992	0.8147	0.024	0.0301	80279	0.9931	188139	0.0094	*	*	2632694	210840	0.9049	0.0724	0.0433	0.0034	85781	0.9891	0.9697	0.9722	81513	0.9931	192047	0.0266	1211	0.9992	1	IT-ET Glut	IT AON-TT-DP Glut	Exc	Neuron
P540_Male_240116Mouse1_Olfactory_EXP240407_TSO_joint5mC_plate58.TGGTGAAG	P540_Male_Olfactory_TSO_joint5mC_plate58	P540_Male_240116Mouse1_Olfactory_EXP240407_TSO_joint5mC_plate58	P540_Male_Olfactory_TSO_plate58.TGGTGAAG	mm10	TSO-joint-RNA	mC	Olfactory	Olfactory	240605	non-spatial	P540	5602308	5594536	0.01	0.16	0.3083	0.2608	3826604	0.6839	0.0647	0.0007	0.4456	228.115	0.1747	75432	43586	0.0643	1609123	0.7994	0.0094	0.011	85834	0.993	187924	0.0087	*	*	3647676	46059	0.9532	0.012	0.06	0.001	23672	0.9661	0.8939	0.912	87062	0.993	190821	0.0214	1240	0.9976	1	Astro-Epen	Astro-TE NN	Non	Non_neuron
P540_Male_240116Mouse1_Olfactory_EXP240407_TSO_joint5mC_plate58.TTACCGAC	P540_Male_Olfactory_TSO_joint5mC_plate58	P540_Male_240116Mouse1_Olfactory_EXP240407_TSO_joint5mC_plate58	P540_Male_Olfactory_TSO_plate58.TTACCGAC	mm10	TSO-joint-RNA	mC	Olfactory	Olfactory	240605	non-spatial	P540	1489910	1487250	0.01	0.18	0.082	0.0675	936787	0.6298	0.0155	0.0014	0.4215	216.311	0.041	9924	30722	0.015	367708	0.7789	0.0088	0.0099	54928	0.9926	25456	0.0079	*	*	844227	61243	0.9011	0.0653	0.0136	0.001	24952	0.9852	0.9623	0.966	56152	0.9925	26002	0.0268	592	0.9932	1	Astro-Epen	Astro-TE NN	Non	Non_neuron
P540_Male_240116Mouse1_Olfactory_EXP240407_TSO_joint5mC_plate58.TTACGTGC	P540_Male_Olfactory_TSO_joint5mC_plate58	P540_Male_240116Mouse1_Olfactory_EXP240407_TSO_joint5mC_plate58	P540_Male_Olfactory_TSO_plate58.TTACGTGC	mm10	TSO-joint-RNA	mC	Olfactory	Olfactory	240605	non-spatial	P540	12098384	12081794	0.01	0.15	0.6658	0.5665	8179009	0.6769	0.1334	0.0001	0.4431	231.416	0.3723	68376	36158	0.1289	3337398	0.8333	0.0137	0.0169	75823	0.9939	174120	0.009	*	*	7691374	213402	0.9403	0.026	0.1223	0.0044	103677	0.9819	0.9397	0.9473	77627	0.9939	179127	0.034	1083	0.9991	1	OB-IMN GABA	OB-in Frmd7 Gaba	Inh	Neuron
P540_Male_240116Mouse1_Olfactory_EXP240407_TSO_joint5mC_plate58.TTCCAGGT	P540_Male_Olfactory_TSO_joint5mC_plate58	P540_Male_240116Mouse1_Olfactory_EXP240407_TSO_joint5mC_plate58	P540_Male_Olfactory_TSO_plate58.TTCCAGGT	mm10	TSO-joint-RNA	mC	Olfactory	Olfactory	240605	non-spatial	P540	3446956	3442060	0.01	0.17	0.1897	0.159	2289010	0.665	0.0385	0.0008	0.4352	227.916	0.1032	71904	44794	0.0372	915406	0.833	0.0197	0.0257	82179	0.9931	181345	0.0083	*	*	2088350	131384	0.9123	0.0573	0.0343	0.002	51405	0.9898	0.9687	0.9714	83566	0.9932	184765	0.0245	1274	0.9992	1	CTX-CGE GABA	Sncg Gaba	Inh	Neuron
P540_Male_240116Mouse1_Olfactory_EXP240407_TSO_joint5mC_plate58.TTGCGAGA	P540_Male_Olfactory_TSO_joint5mC_plate58	P540_Male_240116Mouse1_Olfactory_EXP240407_TSO_joint5mC_plate58	P540_Male_Olfactory_TSO_plate58.TTGCGAGA	mm10	TSO-joint-RNA	mC	Olfactory	Olfactory	240605	non-spatial	P540	9640588	9627390	0.01	0.15	0.5306	0.4525	6391573	0.6638	0.1071	0.0001	0.4425	239.64	0.2924	75270	43940	0.1057	2718358	0.832	0.0121	0.0151	87632	0.9943	194083	0.009	*	*	6027031	110156	0.9429	0.0172	0.0989	0.0024	56636	0.9764	0.9236	0.9348	89336	0.9943	198403	0.0286	1228	0.9959	1	OB-IMN GABA	OB-in Frmd7 Gaba	Inh	Neuron
P540_Male_240116Mouse1_Striatum_EXP240409_TSO_joint5mC_plat49.AACCAGAG	P540_Male_Striatum_TSO_joint5mC_plat49	P540_Male_240116Mouse1_Striatum_EXP240409_TSO_joint5mC_plat49	P540_Male_Striatum_TSO_plat49.AACCAGAG	mm10	TSO-joint-RNA	mC	Striatum	Striatum	240605	non-spatial	P540	6658356	6649508	0.01	0.17	0.3664	0.3068	4018836	0.6043	0.0404	0.0011	0.5857	211.331	0.1775	107672	58300	0.0371	1028593	0.8384	0.0182	0.0235	74826	0.9916	161302	0.0056	*	*	3692002	193416	0.9186	0.0481	0.0361	0.0019	52491	0.9905	0.9789	0.9774	75575	0.9916	163636	0.0199	3628	0.9981	1	CNU-LGE GABA	STR D2 Gaba	Inh	Neuron
P540_Male_240116Mouse1_Striatum_EXP240409_TSO_joint5mC_plat49.AAGACACC	P540_Male_Striatum_TSO_joint5mC_plat49	P540_Male_240116Mouse1_Striatum_EXP240409_TSO_joint5mC_plat49	P540_Male_Striatum_TSO_plat49.AAGACACC	mm10	TSO-joint-RNA	mC	Striatum	Striatum	240605	non-spatial	P540	11415930	11399468	0.01	0.15	0.6283	0.535	6986698	0.6128	0.0713	0.0001	0.5626	227.076	0.3146	140212	69410	0.0646	1841102	0.8421	0.0237	0.03	100666	0.992	230592	0.0053	*	*	6199718	559206	0.8873	0.08	0.0627	0.0055	155885	0.9925	0.9828	0.982	102519	0.9921	235402	0.0274	1588	0.9981	1	IT-ET Glut	L5 IT CTX Glut	Exc	Neuron
P540_Male_240116Mouse1_Striatum_EXP240409_TSO_joint5mC_plat49.AAGACCGT	P540_Male_Striatum_TSO_joint5mC_plat49	P540_Male_240116Mouse1_Striatum_EXP240409_TSO_joint5mC_plat49	P540_Male_Striatum_TSO_plat49.AAGACCGT	mm10	TSO-joint-RNA	mC	Striatum	Striatum	240605	non-spatial	P540	7494484	7484540	0.01	0.16	0.4125	0.3486	4590781	0.6133	0.0474	0.0008	0.5768	222.329	0.2057	108874	59918	0.0437	1217351	0.8361	0.018	0.0234	75605	0.9923	167894	0.005	*	*	4171363	234343	0.9086	0.051	0.0425	0.0023	63980	0.9917	0.9795	0.979	76526	0.9922	170438	0.0199	2513	0.9976	1	CNU-LGE GABA	STR D2 Gaba	Inh	Neuron
P540_Male_240116Mouse1_Striatum_EXP240409_TSO_joint5mC_plat49.AGACCTTG	P540_Male_Striatum_TSO_joint5mC_plat49	P540_Male_240116Mouse1_Striatum_EXP240409_TSO_joint5mC_plat49	P540_Male_Striatum_TSO_plat49.AGACCTTG	mm10	TSO-joint-RNA	mC	Striatum	Striatum	240605	non-spatial	P540	8272090	8262478	0.01	0.16	0.4553	0.3845	4978796	0.6025	0.0506	0.0006	0.5694	215.158	0.222	101000	55022	0.0454	1257971	0.8386	0.02	0.026	70719	0.9914	150394	0.0055	*	*	4469260	303028	0.8976	0.0608	0.045	0.0029	80576	0.992	0.9827	0.9814	71509	0.9914	152958	0.0224	2836	0.9979	1	CNU-LGE GABA	STR D2 Gaba	Inh	Neuron
P540_Male_240116Mouse1_Striatum_EXP240409_TSO_joint5mC_plat49.AGACGCTA	P540_Male_Striatum_TSO_joint5mC_plat49	P540_Male_240116Mouse1_Striatum_EXP240409_TSO_joint5mC_plat49	P540_Male_Striatum_TSO_plat49.AGACGCTA	mm10	TSO-joint-RNA	mC	Striatum	Striatum	240605	non-spatial	P540	8106904	8096560	0.01	0.16	0.4462	0.3766	4946073	0.6108	0.0482	0.0011	0.5675	212.573	0.2205	98196	51128	0.0423	1184832	0.8399	0.0175	0.0227	65133	0.9914	143801	0.0047	*	*	4350932	409112	0.8796	0.0827	0.0421	0.0038	106743	0.9933	0.9873	0.9852	65721	0.9913	145608	0.0166	2386	0.9933	1	CNU-LGE GABA	STR D2 Gaba	Inh	Neuron
P540_Male_240116Mouse1_Striatum_EXP240409_TSO_joint5mC_plat49.AGCCTATC	P540_Male_Striatum_TSO_joint5mC_plat49	P540_Male_240116Mouse1_Striatum_EXP240409_TSO_joint5mC_plat49	P540_Male_Striatum_TSO_plat49.AGCCTATC	mm10	TSO-joint-RNA	mC	Striatum	Striatum	240605	non-spatial	P540	6078218	6070072	0.01	0.16	0.3345	0.2817	3750477	0.6178	0.039	0.001	0.5626	213.685	0.1669	80348	45688	0.0338	923296	0.8365	0.0191	0.0245	58538	0.9909	119155	0.0053	*	*	3329887	302963	0.8878	0.0807	0.034	0.0028	76793	0.9924	0.9861	0.9845	59246	0.9908	121539	0.0245	2277	0.9969	1	CNU-LGE GABA	STR D2 Gaba	Inh	Neuron
P540_Male_240116Mouse1_Striatum_EXP240409_TSO_joint5mC_plat49.AGCGAGAT	P540_Male_Striatum_TSO_joint5mC_plat49	P540_Male_240116Mouse1_Striatum_EXP240409_TSO_joint5mC_plat49	P540_Male_Striatum_TSO_plat49.AGCGAGAT	mm10	TSO-joint-RNA	mC	Striatum	Striatum	240605	non-spatial	P540	4592754	4587048	0.01	0.17	0.2528	0.2116	2788576	0.6079	0.0292	0.0003	0.5936	204.972	0.1231	61300	34256	0.0263	707063	0.8193	0.0115	0.0138	44133	0.9916	87712	0.0065	*	*	2628092	57430	0.9424	0.0205	0.0266	0.0007	17589	0.9855	0.9556	0.9565	44661	0.9917	89076	0.0206	2913	0.9966	1	OPC-Oligo	Oligo NN	Non	Non_neuron
P540_Male_240116Mouse1_Striatum_EXP240409_TSO_joint5mC_plat49.AGCTAAGC	P540_Male_Striatum_TSO_joint5mC_plat49	P540_Male_240116Mouse1_Striatum_EXP240409_TSO_joint5mC_plat49	P540_Male_Striatum_TSO_plat49.AGCTAAGC	mm10	TSO-joint-RNA	mC	Striatum	Striatum	240605	non-spatial	P540	10003218	9989096	0.01	0.16	0.5505	0.4654	6106423	0.6113	0.0609	0.0008	0.5647	220.021	0.2727	108072	54534	0.0541	1524107	0.8393	0.0195	0.0252	72145	0.9915	167452	0.0057	*	*	5390730	484771	0.8827	0.0793	0.0535	0.0046	132550	0.9932	0.9847	0.9835	73107	0.9916	170465	0.0241	2409	0.9983	1	CNU-LGE GABA	STR D2 Gaba	Inh	Neuron
P540_Male_240116Mouse1_Striatum_EXP240409_TSO_joint5mC_plat49.AGCTACCA	P540_Male_Striatum_TSO_joint5mC_plat49	P540_Male_240116Mouse1_Striatum_EXP240409_TSO_joint5mC_plat49	P540_Male_Striatum_TSO_plat49.AGCTACCA	mm10	TSO-joint-RNA	mC	Striatum	Striatum	240605	non-spatial	P540	6827360	6819098	0.01	0.16	0.3757	0.3156	4027193	0.5905	0.0404	0.0005	0.5751	208.998	0.1779	84634	43920	0.0356	975235	0.8399	0.0306	0.0388	56513	0.9909	122303	0.0054	*	*	3627764	236468	0.9008	0.0587	0.0358	0.0023	64766	0.9929	0.9813	0.9794	57070	0.9909	123964	0.0178	2859	0.9969	1	CNU-LGE GABA	STR D2 Gaba	Inh	Neuron
P540_Male_240116Mouse1_Striatum_EXP240409_TSO_joint5mC_plat49.AGGAACAC	P540_Male_Striatum_TSO_joint5mC_plat49	P540_Male_240116Mouse1_Striatum_EXP240409_TSO_joint5mC_plat49	P540_Male_Striatum_TSO_plat49.AGGAACAC	mm10	TSO-joint-RNA	mC	Striatum	Striatum	240605	non-spatial	P540	7062242	7052214	0.01	0.16	0.3887	0.3303	4279658	0.6068	0.0453	0.001	0.5795	222.633	0.1924	89428	44922	0.0407	1119416	0.8385	0.0182	0.0234	64300	0.9904	141817	0.0054	*	*	3912686	216074	0.9142	0.0504	0.0404	0.0023	62433	0.9917	0.9792	0.9782	65207	0.9902	143879	0.0201	2125	0.9991	1	CNU-LGE GABA	STR D2 Gaba	Inh	Neuron
P540_Male_240116Mouse1_Striatum_EXP240409_TSO_joint5mC_plat49.AGGATAGC	P540_Male_Striatum_TSO_joint5mC_plat49	P540_Male_240116Mouse1_Striatum_EXP240409_TSO_joint5mC_plat49	P540_Male_Striatum_TSO_plat49.AGGATAGC	mm10	TSO-joint-RNA	mC	Striatum	Striatum	240605	non-spatial	P540	7415728	7405416	0.01	0.16	0.4081	0.344	4453300	0.6013	0.0458	0.0002	0.5748	210.861	0.1982	81778	44826	0.0413	1136098	0.8348	0.0164	0.0213	58579	0.9911	121556	0.0056	*	*	4056407	204748	0.9108	0.0459	0.0411	0.002	53220	0.9918	0.9803	0.9791	59099	0.9911	123169	0.0177	2336	0.9991	1	CNU-LGE GABA	STR D2 Gaba	Inh	Neuron
P540_Male_240116Mouse1_Striatum_EXP240409_TSO_joint5mC_plat49.AGTGACCT	P540_Male_Striatum_TSO_joint5mC_plat49	P540_Male_240116Mouse1_Striatum_EXP240409_TSO_joint5mC_plat49	P540_Male_Striatum_TSO_plat49.AGTGACCT	mm10	TSO-joint-RNA	mC	Striatum	Striatum	240605	non-spatial	P540	17471510	17442758	0.01	0.14	0.9615	0.8302	10902526	0.625	0.1118	0.0007	0.5766	244.8	0.5028	194460	107048	0.1039	3033255	0.8398	0.0177	0.0229	144801	0.9916	325230	0.0059	*	*	9872905	521459	0.9055	0.0478	0.1015	0.0052	148357	0.991	0.9764	0.976	146632	0.9916	331593	0.0268	1386	0.9978	1	CNU-LGE GABA	STR D2 Gaba	Inh	Neuron
P540_Male_240116Mouse1_Striatum_EXP240409_TSO_joint5mC_plat49.ATAACGCC	P540_Male_Striatum_TSO_joint5mC_plat49	P540_Male_240116Mouse1_Striatum_EXP240409_TSO_joint5mC_plat49	P540_Male_Striatum_TSO_plat49.ATAACGCC	mm10	TSO-joint-RNA	mC	Striatum	Striatum	240605	non-spatial	P540	6193774	6185056	0.01	0.16	0.3409	0.2885	3761869	0.6082	0.0387	0.0005	0.5658	214.029	0.1683	77576	39762	0.0345	958334	0.8406	0.0214	0.0279	55441	0.9885	119317	0.004	*	*	3364655	254971	0.8944	0.0677	0.0342	0.0022	63037	0.9926	0.9873	0.9854	55764	0.9885	120188	0.0106	2058	0.999	1	CNU-LGE GABA	STR D2 Gaba	Inh	Neuron
P540_Male_240116Mouse1_Striatum_EXP240409_TSO_joint5mC_plat49.ATCTGACC	P540_Male_Striatum_TSO_joint5mC_plat49	P540_Male_240116Mouse1_Striatum_EXP240409_TSO_joint5mC_plat49	P540_Male_Striatum_TSO_plat49.ATCTGACC	mm10	TSO-joint-RNA	mC	Striatum	Striatum	240605	non-spatial	P540	9372198	9359934	0.01	0.16	0.5158	0.4357	5534341	0.5912	0.0543	0.001	0.5683	214.959	0.2458	104310	53778	0.0484	1353562	0.8376	0.0198	0.0257	68436	0.9914	154181	0.0047	*	*	4900484	390419	0.8854	0.0705	0.0479	0.0037	103627	0.9925	0.9856	0.9839	69527	0.9914	156765	0.0216	2211	0.9973	1	CNU-LGE GABA	STR D2 Gaba	Inh	Neuron
P540_Male_240116Mouse1_Striatum_EXP240409_TSO_joint5mC_plat49.CAACACAG	P540_Male_Striatum_TSO_joint5mC_plat49	P540_Male_240116Mouse1_Striatum_EXP240409_TSO_joint5mC_plat49	P540_Male_Striatum_TSO_plat49.CAACACAG	mm10	TSO-joint-RNA	mC	Striatum	Striatum	240605	non-spatial	P540	7012984	7004068	0.01	0.16	0.386	0.3252	4028454	0.5751	0.0402	0.0006	0.5613	213.09	0.1773	73236	37956	0.0351	966641	0.8436	0.0205	0.0265	52563	0.9915	110670	0.0056	*	*	3526469	343757	0.8753	0.0853	0.0348	0.0032	90467	0.993	0.9869	0.9851	53440	0.9914	112480	0.0234	2193	0.9982	1	CNU-LGE GABA	STR D2 Gaba	Inh	Neuron
P540_Male_240116Mouse1_Striatum_EXP240409_TSO_joint5mC_plat49.CAACTCCA	P540_Male_Striatum_TSO_joint5mC_plat49	P540_Male_240116Mouse1_Striatum_EXP240409_TSO_joint5mC_plat49	P540_Male_Striatum_TSO_plat49.CAACTCCA	mm10	TSO-joint-RNA	mC	Striatum	Striatum	240605	non-spatial	P540	5084598	5077878	0.01	0.17	0.2798	0.234	3119344	0.6143	0.032	0.0009	0.5768	207.79	0.1376	85372	43652	0.0287	782661	0.8404	0.0166	0.0215	57119	0.9907	127737	0.0052	*	*	2837261	186853	0.9095	0.0599	0.0283	0.0018	49461	0.991	0.9793	0.9788	57821	0.9908	129605	0.0191	3221	0.9969	1	CNU-LGE GABA	STR D2 Gaba	Inh	Neuron
P540_Male_240116Mouse1_Striatum_EXP240409_TSO_joint5mC_plat49.CAAGGTAC	P540_Male_Striatum_TSO_joint5mC_plat49	P540_Male_240116Mouse1_Striatum_EXP240409_TSO_joint5mC_plat49	P540_Male_Striatum_TSO_plat49.CAAGGTAC	mm10	TSO-joint-RNA	mC	Striatum	Striatum	240605	non-spatial	P540	8504764	8492582	0.01	0.16	0.4681	0.3951	5288512	0.6227	0.0542	0.0009	0.5613	218.177	0.2363	114444	56834	0.0484	1355117	0.8379	0.0208	0.0268	74121	0.9911	173194	0.0052	*	*	4687795	434497	0.8864	0.0821	0.0475	0.0039	112082	0.9935	0.9858	0.9841	74913	0.9911	175439	0.0193	2222	0.9973	1	CNU-LGE GABA	STR D2 Gaba	Inh	Neuron
P540_Male_240116Mouse1_Striatum_EXP240409_TSO_joint5mC_plat49.CAATAGCC	P540_Male_Striatum_TSO_joint5mC_plat49	P540_Male_240116Mouse1_Striatum_EXP240409_TSO_joint5mC_plat49	P540_Male_Striatum_TSO_plat49.CAATAGCC	mm10	TSO-joint-RNA	mC	Striatum	Striatum	240605	non-spatial	P540	5692440	5685264	0.01	0.17	0.3133	0.2626	3339675	0.5874	0.0338	0.0007	0.5463	213.399	0.1472	96746	49354	0.0297	814629	0.8455	0.0187	0.0239	61494	0.9918	143837	0.0057	*	*	2872503	332753	0.8601	0.0996	0.029	0.0031	86001	0.9941	0.9881	0.987	62494	0.9917	146692	0.026	3071	0.9964	1	CNU-LGE GABA	STR D2 Gaba	Inh	Neuron
P540_Male_240116Mouse1_Striatum_EXP240409_TSO_joint5mC_plat49.CAATGCGA	P540_Male_Striatum_TSO_joint5mC_plat49	P540_Male_240116Mouse1_Striatum_EXP240409_TSO_joint5mC_plat49	P540_Male_Striatum_TSO_plat49.CAATGCGA	mm10	TSO-joint-RNA	mC	Striatum	Striatum	240605	non-spatial	P540	8523254	8511006	0.01	0.16	0.4691	0.3978	5103469	0.5996	0.0532	0.0004	0.5519	228.618	0.2296	112438	67706	0.0481	1349632	0.8401	0.0186	0.0243	86121	0.9914	181030	0.0062	*	*	4466694	407092	0.8752	0.0797	0.0468	0.0039	111624	0.9932	0.9847	0.9834	87392	0.9914	184354	0.0236	2119	0.9995	1	CNU-LGE GABA	STR D2 Gaba	Inh	Neuron
P540_Male_240116Mouse1_Striatum_EXP240409_TSO_joint5mC_plat49.CACAGACT	P540_Male_Striatum_TSO_joint5mC_plat49	P540_Male_240116Mouse1_Striatum_EXP240409_TSO_joint5mC_plat49	P540_Male_Striatum_TSO_plat49.CACAGACT	mm10	TSO-joint-RNA	mC	Striatum	Striatum	240605	non-spatial	P540	4711028	4704900	0.01	0.16	0.2593	0.2183	2790452	0.593	0.0288	0.0012	0.563	212.912	0.1241	78234	39330	0.0254	691963	0.8434	0.0225	0.0291	52616	0.9897	114870	0.0051	*	*	2469346	215840	0.8849	0.0773	0.0251	0.002	54167	0.9929	0.9858	0.9841	53025	0.9897	116270	0.0165	2208	0.9986	1	CNU-LGE GABA	STR D2 Gaba	Inh	Neuron
P540_Male_240116Mouse1_Striatum_EXP240409_TSO_joint5mC_plat49.CACGCAAT	P540_Male_Striatum_TSO_joint5mC_plat49	P540_Male_240116Mouse1_Striatum_EXP240409_TSO_joint5mC_plat49	P540_Male_Striatum_TSO_plat49.CACGCAAT	mm10	TSO-joint-RNA	mC	Striatum	Striatum	240605	non-spatial	P540	7109558	7100100	0.01	0.16	0.3913	0.3305	4277466	0.6024	0.0452	0.0016	0.5724	218.83	0.1913	100328	56636	0.0407	1122278	0.8444	0.0218	0.0283	70375	0.9921	153643	0.0055	*	*	3903228	206532	0.9125	0.0482	0.0405	0.0022	58932	0.9908	0.9778	0.9768	71282	0.992	156864	0.0259	2865	0.9969	1	CNU-LGE GABA	STR D2 Gaba	Inh	Neuron
P540_Male_240116Mouse1_Striatum_EXP240409_TSO_joint5mC_plat49.CAGCATAC	P540_Male_Striatum_TSO_joint5mC_plat49	P540_Male_240116Mouse1_Striatum_EXP240409_TSO_joint5mC_plat49	P540_Male_Striatum_TSO_plat49.CAGCATAC	mm10	TSO-joint-RNA	mC	Striatum	Striatum	240605	non-spatial	P540	6337386	6329280	0.01	0.15	0.3488	0.2969	3815159	0.6027	0.0413	0.0001	0.5911	225.086	0.1718	85210	43320	0.0385	1059735	0.7842	0.0061	0.0067	63682	0.9911	141463	0.0062	*	*	3591699	80490	0.9414	0.021	0.0377	0.0011	27555	0.9854	0.9588	0.9603	64607	0.9911	144245	0.0269	2580	0.9965	1	Astro-Epen	Astro-TE NN	Non	Non_neuron
P540_Male_240116Mouse1_Striatum_EXP240409_TSO_joint5mC_plat49.CAGGTTCA	P540_Male_Striatum_TSO_joint5mC_plat49	P540_Male_240116Mouse1_Striatum_EXP240409_TSO_joint5mC_plat49	P540_Male_Striatum_TSO_plat49.CAGGTTCA	mm10	TSO-joint-RNA	mC	Striatum	Striatum	240605	non-spatial	P540	7787758	7776462	0.01	0.15	0.4286	0.3657	4801809	0.6174	0.0501	0.0007	0.569	228.461	0.2187	112336	63248	0.0461	1294879	0.8348	0.0197	0.0258	82994	0.9906	180535	0.0047	*	*	4306531	294725	0.8968	0.0613	0.0448	0.0027	77712	0.9932	0.9862	0.9838	83536	0.9907	181964	0.013	2367	0.997	1	CNU-LGE GABA	STR D2 Gaba	Inh	Neuron
P540_Male_240116Mouse1_Striatum_EXP240409_TSO_joint5mC_plat49.CAGTGCTT	P540_Male_Striatum_TSO_joint5mC_plat49	P540_Male_240116Mouse1_Striatum_EXP240409_TSO_joint5mC_plat49	P540_Male_Striatum_TSO_plat49.CAGTGCTT	mm10	TSO-joint-RNA	mC	Striatum	Striatum	240605	non-spatial	P540	7326882	7317246	0.01	0.16	0.4032	0.3389	4438537	0.6065	0.0451	0.0006	0.5622	207.99	0.1968	88014	45280	0.0395	1081848	0.8435	0.02	0.0257	57016	0.9901	129169	0.0056	*	*	3943735	315016	0.8885	0.0709	0.0397	0.0029	79730	0.9925	0.9853	0.9839	57723	0.9901	131035	0.0208	2600	0.9973	1	CNU-LGE GABA	STR D2 Gaba	Inh	Neuron
P540_Male_240116Mouse1_Striatum_EXP240409_TSO_joint5mC_plat49.CATGAGCA	P540_Male_Striatum_TSO_joint5mC_plat49	P540_Male_240116Mouse1_Striatum_EXP240409_TSO_joint5mC_plat49	P540_Male_Striatum_TSO_plat49.CATGAGCA	mm10	TSO-joint-RNA	mC	Striatum	Striatum	240605	non-spatial	P540	5027480	5020212	0.01	0.16	0.2767	0.2336	3097227	0.6169	0.0322	0.0006	0.5618	214.328	0.1384	74632	39246	0.0279	764179	0.8331	0.0176	0.0232	54558	0.9903	115622	0.0045	*	*	2741625	254372	0.8851	0.0821	0.028	0.0023	65301	0.9939	0.9883	0.9859	54972	0.9903	116627	0.0127	2814	0.9972	1	CNU-LGE GABA	STR D2 Gaba	Inh	Neuron
P540_Male_240116Mouse1_Striatum_EXP240409_TSO_joint5mC_plat49.CCAAGGTT	P540_Male_Striatum_TSO_joint5mC_plat49	P540_Male_240116Mouse1_Striatum_EXP240409_TSO_joint5mC_plat49	P540_Male_Striatum_TSO_plat49.CCAAGGTT	mm10	TSO-joint-RNA	mC	Striatum	Striatum	240605	non-spatial	P540	6931124	6921918	0.01	0.17	0.3815	0.3187	4173580	0.6029	0.0418	0.0006	0.5606	207.622	0.1839	95280	51210	0.0372	1027061	0.8291	0.0166	0.0214	63303	0.9924	138680	0.0062	*	*	3691783	314665	0.8845	0.0753	0.0366	0.003	83062	0.9919	0.9835	0.9823	64412	0.9924	141603	0.0268	3098	0.9961	1	CNU-LGE GABA	STR D2 Gaba	Inh	Neuron
P540_Male_240116Mouse1_Striatum_EXP240409_TSO_joint5mC_plat49.CCACAACA	P540_Male_Striatum_TSO_joint5mC_plat49	P540_Male_240116Mouse1_Striatum_EXP240409_TSO_joint5mC_plat49	P540_Male_Striatum_TSO_plat49.CCACAACA	mm10	TSO-joint-RNA	mC	Striatum	Striatum	240605	non-spatial	P540	4305324	4299604	0.01	0.16	0.2369	0.1997	2467130	0.5738	0.0265	0.0003	0.5832	220.055	0.1094	64992	41924	0.0235	636763	0.8198	0.007	0.0079	51969	0.992	98167	0.0085	*	*	2278499	108639	0.9235	0.044	0.0237	0.0013	32908	0.9889	0.9688	0.9694	53256	0.9919	101605	0.0431	2573	0.9946	1	Astro-Epen	Astro-TE NN	Non	Non_neuron
P540_Male_240116Mouse1_Striatum_EXP240409_TSO_joint5mC_plat49.CCAGTATC	P540_Male_Striatum_TSO_joint5mC_plat49	P540_Male_240116Mouse1_Striatum_EXP240409_TSO_joint5mC_plat49	P540_Male_Striatum_TSO_plat49.CCAGTATC	mm10	TSO-joint-RNA	mC	Striatum	Striatum	240605	non-spatial	P540	1246442	1244582	0.01	0.18	0.0686	0.0566	694408	0.5579	0.0073	0	0.5939	213.341	0.0303	13882	52844	0.0072	197895	0.7575	0.0094	0.0111	62235	0.9905	22174	0.0082	*	*	655343	16858	0.9437	0.0242	0.0066	0.0002	4435	0.979	0.9424	0.945	62883	0.9904	22393	0.018	1571	1	1	NA	NA	NA	NA
P540_Male_240116Mouse1_Striatum_EXP240409_TSO_joint5mC_plat49.CCAGTTGA	P540_Male_Striatum_TSO_joint5mC_plat49	P540_Male_240116Mouse1_Striatum_EXP240409_TSO_joint5mC_plat49	P540_Male_Striatum_TSO_plat49.CCAGTTGA	mm10	TSO-joint-RNA	mC	Striatum	Striatum	240605	non-spatial	P540	4206252	4201078	0.01	0.17	0.2315	0.1925	2446799	0.5824	0.025	0.0002	0.5967	206.938	0.1071	83388	47738	0.0233	634490	0.8221	0.013	0.0155	61167	0.9912	121235	0.0065	*	*	2303371	49588	0.9413	0.0202	0.0227	0.0006	15636	0.9843	0.9512	0.9539	62033	0.9911	123441	0.0237	3752	0.9981	1	OPC-Oligo	Oligo NN	Non	Non_neuron
P540_Male_240116Mouse1_Striatum_EXP240409_TSO_joint5mC_plat49.CCGCTTAA	P540_Male_Striatum_TSO_joint5mC_plat49	P540_Male_240116Mouse1_Striatum_EXP240409_TSO_joint5mC_plat49	P540_Male_Striatum_TSO_plat49.CCGCTTAA	mm10	TSO-joint-RNA	mC	Striatum	Striatum	240605	non-spatial	P540	8425380	8413814	0.01	0.15	0.4637	0.3951	5311839	0.6313	0.0542	0.0012	0.5987	225.921	0.2411	123722	59746	0.0502	1417089	0.8253	0.0204	0.0261	79679	0.9907	191747	0.0047	*	*	4950324	178967	0.9319	0.0336	0.0493	0.0019	52034	0.9897	0.9709	0.9699	80504	0.9907	194134	0.017	2295	0.9965	1	CNU-LGE GABA	STR D2 Gaba	Inh	Neuron
P540_Male_240116Mouse1_Striatum_EXP240409_TSO_joint5mC_plat49.CCTTCCAT	P540_Male_Striatum_TSO_joint5mC_plat49	P540_Male_240116Mouse1_Striatum_EXP240409_TSO_joint5mC_plat49	P540_Male_Striatum_TSO_plat49.CCTTCCAT	mm10	TSO-joint-RNA	mC	Striatum	Striatum	240605	non-spatial	P540	4351470	4346236	0.01	0.17	0.2395	0.1997	2550368	0.5867	0.0259	0.0006	0.529	205.643	0.1113	82990	40202	0.0213	578423	0.8447	0.0197	0.0255	53710	0.9924	122426	0.0049	*	*	2132667	337276	0.8362	0.1322	0.0215	0.0032	88487	0.9939	0.9899	0.9886	54612	0.9925	125143	0.028	2577	0.9992	1	CNU-LGE GABA	STR D2 Gaba	Inh	Neuron
P540_Male_240116Mouse1_Striatum_EXP240409_TSO_joint5mC_plat49.CGAATACG	P540_Male_Striatum_TSO_joint5mC_plat49	P540_Male_240116Mouse1_Striatum_EXP240409_TSO_joint5mC_plat49	P540_Male_Striatum_TSO_plat49.CGAATACG	mm10	TSO-joint-RNA	mC	Striatum	Striatum	240605	non-spatial	P540	5544892	5536862	0.01	0.16	0.3052	0.2569	3395507	0.6132	0.0357	0.0002	0.538	219.25	0.1512	78478	44270	0.031	856660	0.8422	0.0194	0.0252	57634	0.991	123390	0.0049	*	*	2914615	356538	0.8583	0.105	0.0306	0.0033	93616	0.9936	0.9886	0.987	58229	0.991	125075	0.019	2252	0.9973	1	CNU-LGE GABA	STR D2 Gaba	Inh	Neuron
P540_Male_240116Mouse1_Striatum_EXP240409_TSO_joint5mC_plat49.CGAATTGC	P540_Male_Striatum_TSO_joint5mC_plat49	P540_Male_240116Mouse1_Striatum_EXP240409_TSO_joint5mC_plat49	P540_Male_Striatum_TSO_plat49.CGAATTGC	mm10	TSO-joint-RNA	mC	Striatum	Striatum	240605	non-spatial	P540	7060536	7050714	0.01	0.16	0.3886	0.3273	4353181	0.6174	0.0452	0.0005	0.5739	214.327	0.194	99466	51022	0.0408	1128336	0.8443	0.0195	0.0252	67304	0.9911	154295	0.0051	*	*	3958814	243565	0.9094	0.0559	0.0403	0.0025	68024	0.9924	0.9816	0.9793	68160	0.9911	156570	0.0191	2267	0.9956	1	CNU-LGE GABA	STR D2 Gaba	Inh	Neuron
P540_Male_240116Mouse1_Striatum_EXP240409_TSO_joint5mC_plat49.CGAGAGAA	P540_Male_Striatum_TSO_joint5mC_plat49	P540_Male_240116Mouse1_Striatum_EXP240409_TSO_joint5mC_plat49	P540_Male_Striatum_TSO_plat49.CGAGAGAA	mm10	TSO-joint-RNA	mC	Striatum	Striatum	240605	non-spatial	P540	8316338	8304926	0.01	0.16	0.4577	0.3874	5100771	0.6141	0.0528	0.0011	0.5496	219.26	0.2288	104984	54646	0.0462	1284151	0.8393	0.0194	0.0247	73304	0.9918	166192	0.0048	*	*	4443212	467890	0.871	0.0917	0.0458	0.0045	127325	0.9938	0.9873	0.986	73939	0.9918	167809	0.0136	2792	0.9964	1	CNU-LGE GABA	STR D2 Gaba	Inh	Neuron
P540_Male_240116Mouse1_Striatum_EXP240409_TSO_joint5mC_plat49.CGCAACTA	P540_Male_Striatum_TSO_joint5mC_plat49	P540_Male_240116Mouse1_Striatum_EXP240409_TSO_joint5mC_plat49	P540_Male_Striatum_TSO_plat49.CGCAACTA	mm10	TSO-joint-RNA	mC	Striatum	Striatum	240605	non-spatial	P540	6942938	6934020	0.01	0.16	0.3821	0.3238	4217542	0.6082	0.0443	0.0012	0.557	218.133	0.1894	99070	51330	0.0393	1085922	0.8404	0.0214	0.0278	68625	0.9906	156044	0.0049	*	*	3742632	307016	0.8873	0.0727	0.039	0.003	84798	0.9931	0.9841	0.9827	69511	0.9906	158376	0.0194	2280	0.9978	1	CNU-LGE GABA	STR D2 Gaba	Inh	Neuron
P540_Male_240116Mouse1_Striatum_EXP240409_TSO_joint5mC_plat49.CGGCATTA	P540_Male_Striatum_TSO_joint5mC_plat49	P540_Male_240116Mouse1_Striatum_EXP240409_TSO_joint5mC_plat49	P540_Male_Striatum_TSO_plat49.CGGCATTA	mm10	TSO-joint-RNA	mC	Striatum	Striatum	240605	non-spatial	P540	8350632	8338308	0.01	0.16	0.4596	0.3872	5254589	0.6301	0.0556	0.001	0.5648	219.511	0.2351	106804	62106	0.0499	1386411	0.8411	0.0163	0.0211	79301	0.9918	168078	0.0053	*	*	4738892	356095	0.9018	0.0677	0.0492	0.0036	102097	0.9929	0.9819	0.9808	80245	0.9918	170810	0.0215	2793	0.9975	1	CNU-LGE GABA	STR D2 Gaba	Inh	Neuron
P540_Male_240116Mouse1_Striatum_EXP240409_TSO_joint5mC_plat49.CGTATCTC	P540_Male_Striatum_TSO_joint5mC_plat49	P540_Male_240116Mouse1_Striatum_EXP240409_TSO_joint5mC_plat49	P540_Male_Striatum_TSO_plat49.CGTATCTC	mm10	TSO-joint-RNA	mC	Striatum	Striatum	240605	non-spatial	P540	7572698	7562148	0.01	0.16	0.4168	0.3506	4686002	0.6196	0.049	0.0007	0.5428	215.492	0.208	89612	48102	0.0424	1162170	0.8434	0.0205	0.0264	63675	0.9916	138446	0.0061	*	*	4047153	492588	0.8636	0.1051	0.0421	0.0046	129903	0.9929	0.9865	0.9852	64962	0.9915	141766	0.0298	2092	0.999	1	CNU-LGE GABA	STR D2 Gaba	Inh	Neuron
P540_Male_240116Mouse1_Striatum_EXP240409_TSO_joint5mC_plat49.CTCAGAAG	P540_Male_Striatum_TSO_joint5mC_plat49	P540_Male_240116Mouse1_Striatum_EXP240409_TSO_joint5mC_plat49	P540_Male_Striatum_TSO_plat49.CTCAGAAG	mm10	TSO-joint-RNA	mC	Striatum	Striatum	240605	non-spatial	P540	8549450	8538034	0.01	0.16	0.4705	0.397	5264473	0.6165	0.053	0.0004	0.5832	215.948	0.2349	104538	53394	0.0479	1340716	0.836	0.0194	0.0251	70828	0.9914	158581	0.005	*	*	4810812	274638	0.9138	0.0521	0.0474	0.0028	78600	0.9917	0.9811	0.9797	71726	0.9914	161116	0.0211	2432	0.9992	1	CNU-LGE GABA	STR D2 Gaba	Inh	Neuron
P540_Male_240116Mouse1_Striatum_EXP240409_TSO_joint5mC_plat49.CTCGAACA	P540_Male_Striatum_TSO_joint5mC_plat49	P540_Male_240116Mouse1_Striatum_EXP240409_TSO_joint5mC_plat49	P540_Male_Striatum_TSO_plat49.CTCGAACA	mm10	TSO-joint-RNA	mC	Striatum	Striatum	240605	non-spatial	P540	13352488	13332550	0.01	0.15	0.7349	0.6294	8328511	0.6246	0.085	0.0003	0.5674	235.026	0.3795	207072	107552	0.0769	2228436	0.8401	0.0205	0.0263	146437	0.9926	344425	0.0061	*	*	7445645	585498	0.8939	0.0703	0.0756	0.0055	158236	0.9918	0.9807	0.9806	149539	0.9925	352207	0.0299	1702	0.9971	1	CNU-LGE GABA	STR D2 Gaba	Inh	Neuron
P540_Male_240116Mouse1_Striatum_EXP240409_TSO_joint5mC_plat49.CTCGACTT	P540_Male_Striatum_TSO_joint5mC_plat49	P540_Male_240116Mouse1_Striatum_EXP240409_TSO_joint5mC_plat49	P540_Male_Striatum_TSO_plat49.CTCGACTT	mm10	TSO-joint-RNA	mC	Striatum	Striatum	240605	non-spatial	P540	6979582	6969988	0.01	0.17	0.3841	0.3221	4303906	0.6174	0.0436	0.0007	0.5648	211.477	0.1909	99182	52858	0.0385	1063093	0.8535	0.0193	0.0249	67233	0.9924	144158	0.0053	*	*	3829523	326213	0.8897	0.0757	0.0382	0.0033	90625	0.9925	0.9825	0.9816	68734	0.9923	148056	0.0343	2822	0.9961	1	CNU-LGE GABA	STR D2 Gaba	Inh	Neuron
P540_Male_240116Mouse1_Striatum_EXP240409_TSO_joint5mC_plat49.CTGTACCA	P540_Male_Striatum_TSO_joint5mC_plat49	P540_Male_240116Mouse1_Striatum_EXP240409_TSO_joint5mC_plat49	P540_Male_Striatum_TSO_plat49.CTGTACCA	mm10	TSO-joint-RNA	mC	Striatum	Striatum	240605	non-spatial	P540	6159282	6151494	0.01	0.16	0.339	0.2865	3761173	0.6114	0.039	0.0009	0.6091	215.228	0.1678	76860	37938	0.0361	989380	0.8241	0.0165	0.0215	55074	0.9906	116982	0.0051	*	*	3596236	34879	0.9561	0.0092	0.036	0.0005	11997	0.9794	0.9231	0.9291	55633	0.9906	118633	0.0177	2701	0.9956	1	NA	NA	NA	NA
P540_Male_240116Mouse1_Striatum_EXP240409_TSO_joint5mC_plat49.CTTACAGC	P540_Male_Striatum_TSO_joint5mC_plat49	P540_Male_240116Mouse1_Striatum_EXP240409_TSO_joint5mC_plat49	P540_Male_Striatum_TSO_plat49.CTTACAGC	mm10	TSO-joint-RNA	mC	Striatum	Striatum	240605	non-spatial	P540	6496592	6488030	0.01	0.18	0.3575	0.2951	3800316	0.5857	0.0376	0.0012	0.5404	197.837	0.1623	76960	41252	0.0316	854775	0.849	0.0181	0.0228	49758	0.9922	106884	0.0058	*	*	3242637	428767	0.8532	0.1128	0.0317	0.0041	112401	0.9937	0.9873	0.9867	51166	0.992	110540	0.04	3423	0.9977	1	CNU-LGE GABA	STR D2 Gaba	Inh	Neuron
P540_Male_240116Mouse1_Striatum_EXP240409_TSO_joint5mC_plat49.CTTAGGAC	P540_Male_Striatum_TSO_joint5mC_plat49	P540_Male_240116Mouse1_Striatum_EXP240409_TSO_joint5mC_plat49	P540_Male_Striatum_TSO_plat49.CTTAGGAC	mm10	TSO-joint-RNA	mC	Striatum	Striatum	240605	non-spatial	P540	19712310	19681568	0.01	0.14	1.0849	0.9337	12613212	0.6408	0.126	0.0011	0.5842	241.522	0.5794	217830	108928	0.1165	3442574	0.8908	0.0341	0.0423	149632	0.9908	361405	0.0054	*	*	11487000	666327	0.9107	0.0528	0.1139	0.0067	193962	0.992	0.9772	0.9758	151437	0.9908	367353	0.0221	1595	0.9987	1	CNU-HYa GABA	ACB-BST-FS D1 Gaba	Inh	Neuron
P540_Male_240116Mouse1_Striatum_EXP240409_TSO_joint5mC_plat49.CTTCACTG	P540_Male_Striatum_TSO_joint5mC_plat49	P540_Male_240116Mouse1_Striatum_EXP240409_TSO_joint5mC_plat49	P540_Male_Striatum_TSO_plat49.CTTCACTG	mm10	TSO-joint-RNA	mC	Striatum	Striatum	240605	non-spatial	P540	6958072	6948932	0.01	0.17	0.3829	0.3217	4334740	0.6237	0.0438	0.001	0.5731	216.856	0.1923	107864	54894	0.0391	1081758	0.8321	0.0187	0.0238	68698	0.9928	159484	0.0054	*	*	3880233	322764	0.8951	0.0744	0.0385	0.0032	88857	0.9931	0.9835	0.983	69871	0.9928	162661	0.0247	3013	0.9983	1	CNU-LGE GABA	STR D2 Gaba	Inh	Neuron
P540_Male_240116Mouse1_Striatum_EXP240409_TSO_joint5mC_plat49.CTTCGGTT	P540_Male_Striatum_TSO_joint5mC_plat49	P540_Male_240116Mouse1_Striatum_EXP240409_TSO_joint5mC_plat49	P540_Male_Striatum_TSO_plat49.CTTCGGTT	mm10	TSO-joint-RNA	mC	Striatum	Striatum	240605	non-spatial	P540	7991682	7980516	0.01	0.17	0.4398	0.3689	4903334	0.6144	0.0486	0.0005	0.5595	216.338	0.218	118494	67834	0.0435	1216455	0.8435	0.018	0.0233	79010	0.9918	177815	0.0057	*	*	4290804	405680	0.875	0.0827	0.0425	0.0038	107628	0.9933	0.9844	0.9838	80429	0.9917	181833	0.0294	3145	0.9971	1	CNU-LGE GABA	STR D2 Gaba	Inh	Neuron
P540_Male_240116Mouse1_Striatum_EXP240409_TSO_joint5mC_plat49.CTTGCTAG	P540_Male_Striatum_TSO_joint5mC_plat49	P540_Male_240116Mouse1_Striatum_EXP240409_TSO_joint5mC_plat49	P540_Male_Striatum_TSO_plat49.CTTGCTAG	mm10	TSO-joint-RNA	mC	Striatum	Striatum	240605	non-spatial	P540	6415394	6407280	0.01	0.17	0.3531	0.2939	3857631	0.602	0.0384	0.0005	0.5692	202.375	0.1686	76832	43634	0.034	931893	0.8411	0.0188	0.0243	52765	0.9924	109001	0.0064	*	*	3458197	248505	0.8964	0.0644	0.0338	0.0023	64437	0.9923	0.9832	0.9821	53499	0.9924	110932	0.0236	3346	0.9979	1	CNU-LGE GABA	STR D2 Gaba	Inh	Neuron
P540_Male_240116Mouse1_Striatum_EXP240409_TSO_joint5mC_plat49.GAACGAAG	P540_Male_Striatum_TSO_joint5mC_plat49	P540_Male_240116Mouse1_Striatum_EXP240409_TSO_joint5mC_plat49	P540_Male_Striatum_TSO_plat49.GAACGAAG	mm10	TSO-joint-RNA	mC	Striatum	Striatum	240605	non-spatial	P540	7129412	7120446	0.01	0.16	0.3924	0.3318	4385112	0.6158	0.0452	0.0014	0.5561	220.033	0.1969	106064	53120	0.0406	1133552	0.8367	0.0182	0.0236	71340	0.991	164935	0.0049	*	*	3862257	342976	0.8807	0.0782	0.0397	0.0033	94805	0.9932	0.9862	0.9852	72105	0.9909	167018	0.0167	2411	0.9979	1	CNU-LGE GABA	STR D2 Gaba	Inh	Neuron
P540_Male_240116Mouse1_Striatum_EXP240409_TSO_joint5mC_plat49.GAACGGTT	P540_Male_Striatum_TSO_joint5mC_plat49	P540_Male_240116Mouse1_Striatum_EXP240409_TSO_joint5mC_plat49	P540_Male_Striatum_TSO_plat49.GAACGGTT	mm10	TSO-joint-RNA	mC	Striatum	Striatum	240605	non-spatial	P540	5250178	5243782	0.01	0.17	0.2889	0.2411	3230844	0.6161	0.0331	0.0007	0.5744	207.024	0.1429	81880	45928	0.0299	817610	0.8431	0.022	0.0286	55493	0.9913	114154	0.006	*	*	2942944	158301	0.9108	0.0489	0.0296	0.0017	44702	0.9917	0.9767	0.9756	56172	0.9913	116311	0.0242	3404	0.9974	1	CNU-LGE GABA	STR D2 Gaba	Inh	Neuron
P540_Male_240116Mouse1_Striatum_EXP240409_TSO_joint5mC_plat49.GAATCACC	P540_Male_Striatum_TSO_joint5mC_plat49	P540_Male_240116Mouse1_Striatum_EXP240409_TSO_joint5mC_plat49	P540_Male_Striatum_TSO_plat49.GAATCACC	mm10	TSO-joint-RNA	mC	Striatum	Striatum	240605	non-spatial	P540	9133938	9123570	0.01	0.16	0.5027	0.4244	5604419	0.6142	0.0573	0.0008	0.5722	216.307	0.2496	105320	56968	0.0511	1412813	0.8491	0.0325	0.0411	73940	0.9909	162005	0.0049	*	*	5054973	330263	0.9019	0.0589	0.0511	0.0034	95871	0.9928	0.9821	0.9809	75064	0.9909	165235	0.0249	2250	0.9978	1	CNU-LGE GABA	STR D2 Gaba	Inh	Neuron
P540_Male_240116Mouse1_Striatum_EXP240409_TSO_joint5mC_plat49.GAATCCGT	P540_Male_Striatum_TSO_joint5mC_plat49	P540_Male_240116Mouse1_Striatum_EXP240409_TSO_joint5mC_plat49	P540_Male_Striatum_TSO_plat49.GAATCCGT	mm10	TSO-joint-RNA	mC	Striatum	Striatum	240605	non-spatial	P540	5387782	5381272	0.01	0.17	0.2965	0.2483	3326966	0.6182	0.0339	0.0003	0.5561	209.881	0.1475	96198	52470	0.03	821431	0.8404	0.0217	0.0283	68533	0.9906	143980	0.0045	*	*	2915395	299008	0.8762	0.0898	0.0294	0.0026	70513	0.9938	0.9873	0.9857	69296	0.9905	145898	0.0178	3060	0.9971	1	CNU-LGE GABA	STR D2 Gaba	Inh	Neuron
P540_Male_240116Mouse1_Striatum_EXP240409_TSO_joint5mC_plat49.GACGAACT	P540_Male_Striatum_TSO_joint5mC_plat49	P540_Male_240116Mouse1_Striatum_EXP240409_TSO_joint5mC_plat49	P540_Male_Striatum_TSO_plat49.GACGAACT	mm10	TSO-joint-RNA	mC	Striatum	Striatum	240605	non-spatial	P540	6388698	6380588	0.01	0.16	0.3516	0.2967	3980295	0.6238	0.0421	0.0002	0.5705	215.044	0.1782	86688	45130	0.0379	1030877	0.8423	0.0185	0.0242	60209	0.9912	134085	0.0052	*	*	3598829	244812	0.9041	0.0615	0.0373	0.0025	67522	0.9934	0.9839	0.9823	60875	0.9911	135740	0.0176	2244	0.9938	1	CNU-LGE GABA	STR D2 Gaba	Inh	Neuron
P540_Male_240116Mouse1_Striatum_EXP240409_TSO_joint5mC_plat49.GACGTCAT	P540_Male_Striatum_TSO_joint5mC_plat49	P540_Male_240116Mouse1_Striatum_EXP240409_TSO_joint5mC_plat49	P540_Male_Striatum_TSO_plat49.GACGTCAT	mm10	TSO-joint-RNA	mC	Striatum	Striatum	240605	non-spatial	P540	3781972	3777654	0.01	0.17	0.2081	0.1728	2206599	0.5841	0.0231	0.0002	0.593	203.342	0.0966	82850	46374	0.0215	584738	0.801	0.0092	0.0112	57146	0.9909	123293	0.0059	*	*	2095365	29863	0.9495	0.0135	0.0211	0.0004	10506	0.9833	0.9433	0.945	57743	0.9908	125129	0.0207	3346	0.9973	1	OPC-Oligo	Oligo NN	Non	Non_neuron
P540_Male_240116Mouse1_Striatum_EXP240409_TSO_joint5mC_plat49.GAGAGTAC	P540_Male_Striatum_TSO_joint5mC_plat49	P540_Male_240116Mouse1_Striatum_EXP240409_TSO_joint5mC_plat49	P540_Male_Striatum_TSO_plat49.GAGAGTAC	mm10	TSO-joint-RNA	mC	Striatum	Striatum	240605	non-spatial	P540	6768268	6759862	0.01	0.17	0.3725	0.3128	4091977	0.6053	0.0412	0.0007	0.5531	211.363	0.1817	156022	79118	0.038	1074169	0.8267	0.0196	0.0254	108840	0.9912	246627	0.0054	*	*	3601466	354668	0.8801	0.0866	0.0359	0.0032	91842	0.9928	0.9855	0.9836	109966	0.9911	250164	0.0204	2072	0.9966	1	CNU-LGE GABA	STR D2 Gaba	Inh	Neuron
P540_Male_240116Mouse1_Striatum_EXP240409_TSO_joint5mC_plat49.GATAGCCA	P540_Male_Striatum_TSO_joint5mC_plat49	P540_Male_240116Mouse1_Striatum_EXP240409_TSO_joint5mC_plat49	P540_Male_Striatum_TSO_plat49.GATAGCCA	mm10	TSO-joint-RNA	mC	Striatum	Striatum	240605	non-spatial	P540	4431484	4425786	0.01	0.16	0.2439	0.2057	2655773	0.6	0.0284	0.0003	0.5628	215.366	0.1189	65418	37412	0.0251	666661	0.8477	0.0218	0.0286	48253	0.9846	99021	0.0063	*	*	2363031	178550	0.8897	0.0672	0.0251	0.0015	40917	0.9915	0.9804	0.9791	48551	0.9847	99478	0.0094	2964	0.998	1	CNU-LGE GABA	STR D2 Gaba	Inh	Neuron
P540_Male_240116Mouse1_Striatum_EXP240409_TSO_joint5mC_plat49.GATCTTGC	P540_Male_Striatum_TSO_joint5mC_plat49	P540_Male_240116Mouse1_Striatum_EXP240409_TSO_joint5mC_plat49	P540_Male_Striatum_TSO_plat49.GATCTTGC	mm10	TSO-joint-RNA	mC	Striatum	Striatum	240605	non-spatial	P540	8189342	8179202	0.01	0.17	0.4507	0.3769	5136397	0.6279	0.0518	0.0015	0.5224	208.962	0.2267	97412	52578	0.0432	1185058	0.8856	0.0388	0.0477	66551	0.9909	145752	0.0051	*	*	4241011	737770	0.8256	0.1436	0.0432	0.0065	185503	0.994	0.9904	0.9883	67462	0.9909	147931	0.0203	2343	0.9962	1	CNU-HYa GABA	ACB-BST-FS D1 Gaba	Inh	Neuron
P540_Male_240116Mouse1_Striatum_EXP240409_TSO_joint5mC_plat49.GCAATTCC	P540_Male_Striatum_TSO_joint5mC_plat49	P540_Male_240116Mouse1_Striatum_EXP240409_TSO_joint5mC_plat49	P540_Male_Striatum_TSO_plat49.GCAATTCC	mm10	TSO-joint-RNA	mC	Striatum	Striatum	240605	non-spatial	P540	15795862	15774716	0.01	0.15	0.8693	0.7475	9922444	0.629	0.1041	0.0004	0.572	234.525	0.4546	185364	98044	0.0966	2790250	0.8426	0.0151	0.0197	138328	0.9916	310138	0.0061	*	*	9079498	424907	0.915	0.0428	0.0946	0.0043	119981	0.9903	0.975	0.9748	140074	0.9916	315951	0.0254	1341	0.9963	1	CNU-LGE GABA	STR D2 Gaba	Inh	Neuron
P540_Male_240116Mouse1_Striatum_EXP240409_TSO_joint5mC_plat49.GCCTTAAC	P540_Male_Striatum_TSO_joint5mC_plat49	P540_Male_240116Mouse1_Striatum_EXP240409_TSO_joint5mC_plat49	P540_Male_Striatum_TSO_plat49.GCCTTAAC	mm10	TSO-joint-RNA	mC	Striatum	Striatum	240605	non-spatial	P540	5444144	5437924	0.01	0.17	0.2996	0.2492	3336632	0.6135	0.0344	0.0004	0.5702	201.125	0.1457	82550	43004	0.0303	825849	0.8817	0.0269	0.0337	55555	0.9918	122195	0.0049	*	*	3035349	206153	0.9097	0.0617	0.0303	0.002	54961	0.9928	0.9829	0.9818	56715	0.9915	124464	0.0249	3090	0.9981	1	CTX-MGE GABA	Pvalb Gaba	Inh	Neuron
P540_Male_240116Mouse1_Striatum_EXP240409_TSO_joint5mC_plat49.GCGTTAGA	P540_Male_Striatum_TSO_joint5mC_plat49	P540_Male_240116Mouse1_Striatum_EXP240409_TSO_joint5mC_plat49	P540_Male_Striatum_TSO_plat49.GCGTTAGA	mm10	TSO-joint-RNA	mC	Striatum	Striatum	240605	non-spatial	P540	2016072	2013448	0.01	0.18	0.111	0.0915	1118361	0.5554	0.012	0.0005	0.576	210.262	0.0491	73304	52748	0.0114	310049	0.8109	0.0097	0.012	62383	0.9908	111540	0.0066	*	*	1038378	37647	0.9284	0.0336	0.0108	0.0004	10680	0.9867	0.9625	0.9649	62971	0.9908	112920	0.0181	3805	0.9976	1	OPC-Oligo	Oligo NN	Non	Non_neuron
P540_Male_240116Mouse1_Striatum_EXP240409_TSO_joint5mC_plat49.GGAAGAGA	P540_Male_Striatum_TSO_joint5mC_plat49	P540_Male_240116Mouse1_Striatum_EXP240409_TSO_joint5mC_plat49	P540_Male_Striatum_TSO_plat49.GGAAGAGA	mm10	TSO-joint-RNA	mC	Striatum	Striatum	240605	non-spatial	P540	9401426	9388350	0.01	0.15	0.5174	0.4408	5929889	0.6316	0.0621	0.0016	0.5928	229.112	0.2698	168624	85908	0.059	1686624	0.842	0.0208	0.0267	116926	0.9913	275218	0.0052	*	*	5574408	160322	0.94	0.027	0.0569	0.0019	53731	0.9886	0.9633	0.9622	117962	0.9913	278802	0.0182	1957	0.998	1	CNU-LGE GABA	STR D2 Gaba	Inh	Neuron
P540_Male_240116Mouse1_Striatum_EXP240409_TSO_joint5mC_plat49.GGAATGTC	P540_Male_Striatum_TSO_joint5mC_plat49	P540_Male_240116Mouse1_Striatum_EXP240409_TSO_joint5mC_plat49	P540_Male_Striatum_TSO_plat49.GGAATGTC	mm10	TSO-joint-RNA	mC	Striatum	Striatum	240605	non-spatial	P540	8116434	8105138	0.01	0.17	0.4467	0.3752	5130116	0.6329	0.0537	0.001	0.5531	218.696	0.2289	118890	66044	0.0475	1313852	0.8401	0.0178	0.0227	81545	0.991	179902	0.0056	*	*	4508199	468793	0.8787	0.0913	0.0469	0.0045	127906	0.9929	0.9854	0.984	82585	0.991	183427	0.0248	3234	0.9963	1	CNU-LGE GABA	STR D2 Gaba	Inh	Neuron
P540_Male_240116Mouse1_Striatum_EXP240409_TSO_joint5mC_plat49.GGACATCA	P540_Male_Striatum_TSO_joint5mC_plat49	P540_Male_240116Mouse1_Striatum_EXP240409_TSO_joint5mC_plat49	P540_Male_Striatum_TSO_plat49.GGACATCA	mm10	TSO-joint-RNA	mC	Striatum	Striatum	240605	non-spatial	P540	12260184	12243552	0.01	0.15	0.6747	0.5788	7859777	0.6419	0.0834	0.0003	0.5696	237.329	0.3598	179700	96294	0.0769	2207961	0.8365	0.0176	0.0231	130366	0.9914	299007	0.0055	*	*	7119778	496207	0.9058	0.0631	0.0746	0.005	142406	0.9921	0.9802	0.9789	132179	0.9913	305411	0.0275	1217	0.9918	1	CNU-LGE GABA	STR D2 Gaba	Inh	Neuron
P540_Male_240116Mouse1_Striatum_EXP240409_TSO_joint5mC_plat49.GGAGGAAT	P540_Male_Striatum_TSO_joint5mC_plat49	P540_Male_240116Mouse1_Striatum_EXP240409_TSO_joint5mC_plat49	P540_Male_Striatum_TSO_plat49.GGAGGAAT	mm10	TSO-joint-RNA	mC	Striatum	Striatum	240605	non-spatial	P540	5938260	5930914	0.01	0.17	0.3268	0.274	3783901	0.6379	0.0394	0.001	0.5879	206.481	0.1681	78864	43526	0.0359	975946	0.8362	0.0241	0.0311	56473	0.9891	118067	0.0053	*	*	3530005	129119	0.9329	0.0341	0.0356	0.0014	37706	0.9902	0.9721	0.9709	57099	0.9892	119156	0.0145	2835	0.9979	1	CNU-LGE GABA	STR D2 Gaba	Inh	Neuron
P540_Male_240116Mouse1_Striatum_EXP240409_TSO_joint5mC_plat49.GGCAAGTT	P540_Male_Striatum_TSO_joint5mC_plat49	P540_Male_240116Mouse1_Striatum_EXP240409_TSO_joint5mC_plat49	P540_Male_Striatum_TSO_plat49.GGCAAGTT	mm10	TSO-joint-RNA	mC	Striatum	Striatum	240605	non-spatial	P540	6557774	6549506	0.01	0.17	0.3609	0.3029	4068473	0.6211	0.0424	0.0006	0.5953	208.565	0.1805	82640	42108	0.0398	1088724	0.7476	0.005	0.0054	58111	0.9906	128080	0.0056	*	*	3858058	41607	0.9482	0.0102	0.039	0.0007	16544	0.9791	0.9354	0.9394	58923	0.9906	129797	0.0185	3154	0.9968	1	Immune	Microglia NN	Non	Non_neuron
P540_Male_240116Mouse1_Striatum_EXP240409_TSO_joint5mC_plat49.GGTATAGG	P540_Male_Striatum_TSO_joint5mC_plat49	P540_Male_240116Mouse1_Striatum_EXP240409_TSO_joint5mC_plat49	P540_Male_Striatum_TSO_plat49.GGTATAGG	mm10	TSO-joint-RNA	mC	Striatum	Striatum	240605	non-spatial	P540	21877662	21847280	0.01	0.16	1.204	1.0195	14373095	0.6578	0.1412	0.0007	0.5677	219.528	0.6467	154976	83706	0.1303	3868708	0.8324	0.0154	0.02	105104	0.9919	241395	0.0052	*	*	13034364	873090	0.9068	0.0607	0.1272	0.0081	234640	0.9921	0.9822	0.9813	106168	0.9919	245285	0.0214	2265	0.9969	1	CNU-LGE GABA	STR D1 Gaba	Inh	Neuron
P540_Male_240116Mouse1_Striatum_EXP240409_TSO_joint5mC_plat49.GGTGTACA	P540_Male_Striatum_TSO_joint5mC_plat49	P540_Male_240116Mouse1_Striatum_EXP240409_TSO_joint5mC_plat49	P540_Male_Striatum_TSO_plat49.GGTGTACA	mm10	TSO-joint-RNA	mC	Striatum	Striatum	240605	non-spatial	P540	4195628	4190238	0.01	0.18	0.2309	0.1911	2486494	0.5934	0.0257	0.0001	0.5368	208.123	0.1086	97872	56546	0.0225	614316	0.835	0.0191	0.0245	69688	0.9903	144445	0.0065	*	*	2132294	262114	0.8575	0.1054	0.0219	0.0023	62805	0.9926	0.9848	0.9846	70969	0.9902	146994	0.0243	3817	0.9971	1	CNU-LGE GABA	STR D2 Gaba	Inh	Neuron
P540_Male_240116Mouse1_Striatum_EXP240409_TSO_joint5mC_plat49.GGTTGAAC	P540_Male_Striatum_TSO_joint5mC_plat49	P540_Male_240116Mouse1_Striatum_EXP240409_TSO_joint5mC_plat49	P540_Male_Striatum_TSO_plat49.GGTTGAAC	mm10	TSO-joint-RNA	mC	Striatum	Striatum	240605	non-spatial	P540	7106450	7096056	0.01	0.17	0.3911	0.3285	4579109	0.6453	0.0474	0.001	0.5563	220.985	0.2046	120248	70360	0.0425	1187679	0.836	0.0192	0.0249	86784	0.991	187691	0.006	*	*	4028869	420547	0.8798	0.0918	0.0414	0.0039	111680	0.9936	0.9863	0.985	87754	0.9909	190807	0.0217	3001	0.9967	1	CNU-LGE GABA	STR D2 Gaba	Inh	Neuron
P540_Male_240116Mouse1_Striatum_EXP240409_TSO_joint5mC_plat49.GTAACCGA	P540_Male_Striatum_TSO_joint5mC_plat49	P540_Male_240116Mouse1_Striatum_EXP240409_TSO_joint5mC_plat49	P540_Male_Striatum_TSO_plat49.GTAACCGA	mm10	TSO-joint-RNA	mC	Striatum	Striatum	240605	non-spatial	P540	7618152	7608624	0.01	0.16	0.4193	0.353	4686783	0.6159	0.0484	0.0009	0.5728	214.713	0.2088	100684	55366	0.0441	1222018	0.8424	0.02	0.026	71001	0.9912	152702	0.0052	*	*	4255676	267456	0.908	0.057	0.0432	0.0027	76359	0.9928	0.9825	0.9812	71881	0.9911	155366	0.0215	2768	0.9986	1	CNU-LGE GABA	STR D2 Gaba	Inh	Neuron
P540_Male_240116Mouse1_Striatum_EXP240409_TSO_joint5mC_plat49.GTAAGGTG	P540_Male_Striatum_TSO_joint5mC_plat49	P540_Male_240116Mouse1_Striatum_EXP240409_TSO_joint5mC_plat49	P540_Male_Striatum_TSO_plat49.GTAAGGTG	mm10	TSO-joint-RNA	mC	Striatum	Striatum	240605	non-spatial	P540	9083910	9071322	0.01	0.17	0.4999	0.4178	5582992	0.6154	0.0554	0.0008	0.5711	207.905	0.2477	128728	71080	0.0509	1424035	0.8367	0.0181	0.0236	85581	0.9916	187712	0.0047	*	*	5052834	288465	0.905	0.0516	0.0497	0.0028	77384	0.9918	0.9817	0.9809	86439	0.9915	190157	0.0176	3646	0.9956	1	CNU-LGE GABA	STR D2 Gaba	Inh	Neuron
P540_Male_240116Mouse1_Striatum_EXP240409_TSO_joint5mC_plat49.GTACACCT	P540_Male_Striatum_TSO_joint5mC_plat49	P540_Male_240116Mouse1_Striatum_EXP240409_TSO_joint5mC_plat49	P540_Male_Striatum_TSO_plat49.GTACACCT	mm10	TSO-joint-RNA	mC	Striatum	Striatum	240605	non-spatial	P540	13939782	13919540	0.01	0.15	0.7672	0.6576	8927039	0.6413	0.0944	0.0011	0.587	235.803	0.4077	169456	85494	0.0857	2454840	0.8455	0.0161	0.0207	118254	0.992	276388	0.0064	*	*	8304291	359042	0.9302	0.0402	0.0857	0.0046	119883	0.9888	0.9682	0.9681	121115	0.9918	285927	0.0419	1408	0.9986	1	CNU-LGE GABA	STR D2 Gaba	Inh	Neuron
P540_Male_240116Mouse1_Striatum_EXP240409_TSO_joint5mC_plat49.GTACCACA	P540_Male_Striatum_TSO_joint5mC_plat49	P540_Male_240116Mouse1_Striatum_EXP240409_TSO_joint5mC_plat49	P540_Male_Striatum_TSO_plat49.GTACCACA	mm10	TSO-joint-RNA	mC	Striatum	Striatum	240605	non-spatial	P540	3617390	3613402	0.01	0.17	0.1991	0.1658	2009204	0.556	0.0208	0.0006	0.5801	205.677	0.0876	82934	46270	0.0189	515618	0.8038	0.0104	0.0126	58599	0.9925	124473	0.0057	*	*	1864351	60896	0.9279	0.0303	0.0188	0.0007	19077	0.9879	0.9643	0.9657	59623	0.9925	127168	0.0278	2466	0.9964	1	OPC-Oligo	Oligo NN	Non	Non_neuron
P540_Male_240116Mouse1_Striatum_EXP240409_TSO_joint5mC_plat49.GTCAGTCA	P540_Male_Striatum_TSO_joint5mC_plat49	P540_Male_240116Mouse1_Striatum_EXP240409_TSO_joint5mC_plat49	P540_Male_Striatum_TSO_plat49.GTCAGTCA	mm10	TSO-joint-RNA	mC	Striatum	Striatum	240605	non-spatial	P540	8652054	8640264	0.01	0.17	0.4762	0.3985	5470256	0.6331	0.0547	0.0007	0.5691	212.18	0.242	120524	64868	0.0484	1345790	0.8452	0.0257	0.0327	81330	0.9911	173936	0.0054	*	*	4887682	417598	0.8935	0.0763	0.0482	0.004	115822	0.9928	0.9846	0.9832	82602	0.9911	176935	0.0228	3051	0.998	1	CNU-LGE GABA	STR D2 Gaba	Inh	Neuron
P540_Male_240116Mouse1_Striatum_EXP240409_TSO_joint5mC_plat49.GTCATCGT	P540_Male_Striatum_TSO_joint5mC_plat49	P540_Male_240116Mouse1_Striatum_EXP240409_TSO_joint5mC_plat49	P540_Male_Striatum_TSO_plat49.GTCATCGT	mm10	TSO-joint-RNA	mC	Striatum	Striatum	240605	non-spatial	P540	9703362	9690324	0.01	0.17	0.534	0.4476	5978729	0.6169	0.0598	0.0004	0.5574	218.422	0.2648	122856	73516	0.053	1477433	0.8862	0.0466	0.0558	85727	0.9925	182641	0.0051	*	*	5223595	534473	0.8736	0.0893	0.0522	0.0051	143262	0.9929	0.9829	0.9815	87680	0.9923	187850	0.0345	2598	0.9985	1	CNU-HYa GABA	ACB-BST-FS D1 Gaba	Inh	Neuron
P540_Male_240116Mouse1_Striatum_EXP240409_TSO_joint5mC_plat49.GTCCTAAG	P540_Male_Striatum_TSO_joint5mC_plat49	P540_Male_240116Mouse1_Striatum_EXP240409_TSO_joint5mC_plat49	P540_Male_Striatum_TSO_plat49.GTCCTAAG	mm10	TSO-joint-RNA	mC	Striatum	Striatum	240605	non-spatial	P540	9024204	9013076	0.01	0.17	0.4966	0.4165	5593692	0.6206	0.0566	0.0004	0.5677	208.979	0.2475	95920	50294	0.0498	1375945	0.8399	0.0184	0.0232	66617	0.9915	147298	0.0049	*	*	5018801	388006	0.8972	0.0693	0.0499	0.0038	104588	0.9925	0.9826	0.9815	67565	0.9915	149978	0.0233	3411	0.9974	1	CNU-LGE GABA	STR D2 Gaba	Inh	Neuron
P540_Male_240116Mouse1_Striatum_EXP240409_TSO_joint5mC_plat49.GTCCTTGA	P540_Male_Striatum_TSO_joint5mC_plat49	P540_Male_240116Mouse1_Striatum_EXP240409_TSO_joint5mC_plat49	P540_Male_Striatum_TSO_plat49.GTCCTTGA	mm10	TSO-joint-RNA	mC	Striatum	Striatum	240605	non-spatial	P540	8556294	8545730	0.01	0.16	0.4709	0.3961	5211901	0.6098	0.0525	0.0003	0.5684	210.341	0.2314	104894	55090	0.047	1301614	0.8436	0.022	0.0285	71309	0.9919	152019	0.006	*	*	4672871	330396	0.8965	0.0633	0.0465	0.0031	86168	0.9925	0.9833	0.9826	72452	0.9919	155452	0.0282	2761	0.9975	1	CNU-LGE GABA	STR D2 Gaba	Inh	Neuron
P540_Male_240116Mouse1_Striatum_EXP240409_TSO_joint5mC_plat49.GTCGATTG	P540_Male_Striatum_TSO_joint5mC_plat49	P540_Male_240116Mouse1_Striatum_EXP240409_TSO_joint5mC_plat49	P540_Male_Striatum_TSO_plat49.GTCGATTG	mm10	TSO-joint-RNA	mC	Striatum	Striatum	240605	non-spatial	P540	5972364	5965010	0.01	0.17	0.3287	0.2748	3542645	0.5939	0.0365	0.0017	0.5572	209.498	0.1568	103826	56652	0.033	911234	0.8763	0.0293	0.0367	71710	0.9901	156134	0.0055	*	*	3167063	221917	0.8939	0.0626	0.0323	0.0021	59256	0.9923	0.9822	0.9813	72404	0.9902	158104	0.0177	3313	0.9979	1	CTX-MGE GABA	Pvalb Gaba	Inh	Neuron
P540_Male_240116Mouse1_Striatum_EXP240409_TSO_joint5mC_plat49.GTCGTTAC	P540_Male_Striatum_TSO_joint5mC_plat49	P540_Male_240116Mouse1_Striatum_EXP240409_TSO_joint5mC_plat49	P540_Male_Striatum_TSO_plat49.GTCGTTAC	mm10	TSO-joint-RNA	mC	Striatum	Striatum	240605	non-spatial	P540	8043504	8032934	0.01	0.17	0.4427	0.3711	4936217	0.6144	0.0511	0.0006	0.5422	209.425	0.2185	99472	51794	0.0443	1229440	0.8498	0.0175	0.0228	68762	0.9913	153985	0.0049	*	*	4308009	465581	0.8727	0.0943	0.0441	0.0045	126574	0.9932	0.9865	0.986	69697	0.9913	157277	0.028	2903	0.9966	1	CNU-LGE GABA	STR D2 Gaba	Inh	Neuron
P540_Male_240116Mouse1_Striatum_EXP240409_TSO_joint5mC_plat49.TACCTGCA	P540_Male_Striatum_TSO_joint5mC_plat49	P540_Male_240116Mouse1_Striatum_EXP240409_TSO_joint5mC_plat49	P540_Male_Striatum_TSO_plat49.TACCTGCA	mm10	TSO-joint-RNA	mC	Striatum	Striatum	240605	non-spatial	P540	19859382	19826618	0.01	0.15	1.093	0.9392	12946639	0.6529	0.1322	0.0007	0.581	239.548	0.5941	222632	112430	0.122	3619288	0.8402	0.0162	0.0211	158392	0.992	380840	0.0057	*	*	11882314	691603	0.9177	0.0534	0.1197	0.0069	200417	0.9906	0.9753	0.9747	160575	0.992	386949	0.0226	1591	0.9981	1	CNU-LGE GABA	STR D2 Gaba	Inh	Neuron
P540_Male_240116Mouse1_Striatum_EXP240409_TSO_joint5mC_plat49.TACGGTCT	P540_Male_Striatum_TSO_joint5mC_plat49	P540_Male_240116Mouse1_Striatum_EXP240409_TSO_joint5mC_plat49	P540_Male_Striatum_TSO_plat49.TACGGTCT	mm10	TSO-joint-RNA	mC	Striatum	Striatum	240605	non-spatial	P540	17138924	17113696	0.01	0.15	0.9432	0.8032	11052728	0.6458	0.1109	0.001	0.5914	226.631	0.5013	135612	73154	0.1058	3090914	0.8012	0.0067	0.0081	94123	0.9915	209063	0.0047	*	*	10330218	307974	0.9346	0.0278	0.1021	0.0031	83346	0.9875	0.9666	0.9667	95163	0.9914	212601	0.024	2166	0.9977	1	Astro-Epen	Astro-TE NN	Non	Non_neuron
P540_Male_240116Mouse1_Striatum_EXP240409_TSO_joint5mC_plat49.TACTCCAG	P540_Male_Striatum_TSO_joint5mC_plat49	P540_Male_240116Mouse1_Striatum_EXP240409_TSO_joint5mC_plat49	P540_Male_Striatum_TSO_plat49.TACTCCAG	mm10	TSO-joint-RNA	mC	Striatum	Striatum	240605	non-spatial	P540	9540868	9528882	0.01	0.16	0.5251	0.4447	5828061	0.6116	0.0579	0.0003	0.5707	216.733	0.2614	114160	58430	0.0521	1465435	0.8328	0.019	0.0247	77060	0.9903	174518	0.0049	*	*	5203197	374253	0.8927	0.0642	0.0514	0.0033	90698	0.9924	0.9858	0.9837	77714	0.9903	176210	0.0158	2175	0.9959	1	CNU-LGE GABA	STR D2 Gaba	Inh	Neuron
P540_Male_240116Mouse1_Striatum_EXP240409_TSO_joint5mC_plat49.TAGGAGCT	P540_Male_Striatum_TSO_joint5mC_plat49	P540_Male_240116Mouse1_Striatum_EXP240409_TSO_joint5mC_plat49	P540_Male_Striatum_TSO_plat49.TAGGAGCT	mm10	TSO-joint-RNA	mC	Striatum	Striatum	240605	non-spatial	P540	8790880	8778428	0.01	0.16	0.4838	0.4106	5570315	0.6345	0.0576	0.0008	0.5728	224.275	0.2515	112122	59010	0.0529	1481974	0.8384	0.0154	0.0198	78801	0.9911	178325	0.0049	*	*	5008666	372604	0.8991	0.0668	0.0512	0.0035	96829	0.992	0.9836	0.9825	79492	0.991	180362	0.0163	2548	0.9969	1	CNU-LGE GABA	STR D2 Gaba	Inh	Neuron
P540_Male_240116Mouse1_Striatum_EXP240409_TSO_joint5mC_plat49.TATGGCAC	P540_Male_Striatum_TSO_joint5mC_plat49	P540_Male_240116Mouse1_Striatum_EXP240409_TSO_joint5mC_plat49	P540_Male_Striatum_TSO_plat49.TATGGCAC	mm10	TSO-joint-RNA	mC	Striatum	Striatum	240605	non-spatial	P540	7954496	7943940	0.01	0.16	0.4378	0.3696	4769199	0.6003	0.0484	0.0004	0.5668	216.707	0.2125	96688	52142	0.0432	1196319	0.8374	0.0198	0.0256	66520	0.99	146650	0.0054	*	*	4243097	329472	0.8896	0.069	0.0427	0.0032	89396	0.9926	0.9838	0.9828	67594	0.9901	149313	0.0239	2144	0.9972	1	CNU-LGE GABA	STR D2 Gaba	Inh	Neuron
P540_Male_240116Mouse1_Striatum_EXP240409_TSO_joint5mC_plat49.TCATCTCC	P540_Male_Striatum_TSO_joint5mC_plat49	P540_Male_240116Mouse1_Striatum_EXP240409_TSO_joint5mC_plat49	P540_Male_Striatum_TSO_plat49.TCATCTCC	mm10	TSO-joint-RNA	mC	Striatum	Striatum	240605	non-spatial	P540	6132082	6124882	0.01	0.15	0.3375	0.2875	3606627	0.5888	0.0376	0.0003	0.5651	224.221	0.1623	75358	41248	0.0336	922774	0.8376	0.0186	0.024	56901	0.9901	120795	0.0049	*	*	3203756	235488	0.8882	0.0652	0.0332	0.0022	61240	0.9928	0.9861	0.984	57559	0.9901	122491	0.0185	2299	0.9978	1	CNU-LGE GABA	STR D2 Gaba	Inh	Neuron
P540_Male_240116Mouse1_Striatum_EXP240409_TSO_joint5mC_plat49.TCCACGTT	P540_Male_Striatum_TSO_joint5mC_plat49	P540_Male_240116Mouse1_Striatum_EXP240409_TSO_joint5mC_plat49	P540_Male_Striatum_TSO_plat49.TCCACGTT	mm10	TSO-joint-RNA	mC	Striatum	Striatum	240605	non-spatial	P540	6785104	6776298	0.01	0.16	0.3734	0.315	4106487	0.606	0.0419	0.0003	0.5618	214.173	0.183	93094	48726	0.0369	1014840	0.8398	0.0198	0.0257	64393	0.9926	139747	0.0044	*	*	3632908	306543	0.8846	0.0746	0.0368	0.003	81222	0.9925	0.9843	0.9832	65424	0.9927	142909	0.0265	2308	0.9944	1	CNU-LGE GABA	STR D2 Gaba	Inh	Neuron
P540_Male_240116Mouse1_Striatum_EXP240409_TSO_joint5mC_plat49.TCCATTGC	P540_Male_Striatum_TSO_joint5mC_plat49	P540_Male_240116Mouse1_Striatum_EXP240409_TSO_joint5mC_plat49	P540_Male_Striatum_TSO_plat49.TCCATTGC	mm10	TSO-joint-RNA	mC	Striatum	Striatum	240605	non-spatial	P540	5292432	5284856	0.01	0.17	0.2913	0.2438	3288684	0.6222	0.0343	0.0012	0.5527	217.025	0.1455	76088	33188	0.0294	791576	0.8678	0.0258	0.0325	43663	0.9904	115721	0.0046	*	*	2852712	335749	0.8674	0.102	0.0295	0.0032	88320	0.9933	0.9874	0.9861	44212	0.9904	117885	0.023	4246	0.9976	1	CTX-MGE GABA	Pvalb Gaba	Inh	Neuron
P540_Male_240116Mouse1_Striatum_EXP240409_TSO_joint5mC_plat49.TCCTCATG	P540_Male_Striatum_TSO_joint5mC_plat49	P540_Male_240116Mouse1_Striatum_EXP240409_TSO_joint5mC_plat49	P540_Male_Striatum_TSO_plat49.TCCTCATG	mm10	TSO-joint-RNA	mC	Striatum	Striatum	240605	non-spatial	P540	15102898	15082120	0.01	0.14	0.8312	0.7161	9384179	0.6222	0.0969	0.0005	0.5763	241.439	0.4317	199956	103666	0.0894	2590055	0.8485	0.0172	0.0227	136092	0.9912	323357	0.0052	*	*	8527923	430679	0.9087	0.0458	0.088	0.0043	120317	0.9917	0.9788	0.9779	137984	0.9911	329876	0.0257	1498	0.9967	1	CNU-LGE GABA	STR D2 Gaba	Inh	Neuron
P540_Male_240116Mouse1_Striatum_EXP240409_TSO_joint5mC_plat49.TCGGATTC	P540_Male_Striatum_TSO_joint5mC_plat49	P540_Male_240116Mouse1_Striatum_EXP240409_TSO_joint5mC_plat49	P540_Male_Striatum_TSO_plat49.TCGGATTC	mm10	TSO-joint-RNA	mC	Striatum	Striatum	240605	non-spatial	P540	7371104	7361522	0.01	0.16	0.4057	0.3447	4568588	0.6206	0.0473	0.0004	0.5785	221.347	0.2064	101008	53662	0.0434	1203579	0.8369	0.0147	0.0194	71805	0.9899	156343	0.0053	*	*	4164689	209797	0.9115	0.0459	0.0426	0.002	55662	0.9912	0.98	0.9791	72695	0.99	158615	0.0198	2679	0.9963	1	CNU-LGE GABA	STR D2 Gaba	Inh	Neuron
P540_Male_240116Mouse1_Striatum_EXP240409_TSO_joint5mC_plat49.TCGTCTGA	P540_Male_Striatum_TSO_joint5mC_plat49	P540_Male_240116Mouse1_Striatum_EXP240409_TSO_joint5mC_plat49	P540_Male_Striatum_TSO_plat49.TCGTCTGA	mm10	TSO-joint-RNA	mC	Striatum	Striatum	240605	non-spatial	P540	6702440	6692642	0.01	0.16	0.3689	0.312	4244934	0.6342	0.0444	0.001	0.5829	223.168	0.1913	103646	58546	0.0409	1133106	0.8466	0.0237	0.0307	74222	0.9913	162168	0.0048	*	*	3887975	220600	0.9159	0.0519	0.0398	0.0022	61505	0.9921	0.9801	0.978	74867	0.9914	164282	0.0181	2244	0.9969	1	CNU-LGE GABA	STR D2 Gaba	Inh	Neuron
P540_Male_240116Mouse1_Striatum_EXP240409_TSO_joint5mC_plat49.TCTACGCA	P540_Male_Striatum_TSO_joint5mC_plat49	P540_Male_240116Mouse1_Striatum_EXP240409_TSO_joint5mC_plat49	P540_Male_Striatum_TSO_plat49.TCTACGCA	mm10	TSO-joint-RNA	mC	Striatum	Striatum	240605	non-spatial	P540	5934688	5926142	0.01	0.16	0.3266	0.2767	3643242	0.6147	0.0383	0.0008	0.5847	220.789	0.1634	88036	45032	0.0348	960393	0.8523	0.0239	0.031	60099	0.9905	139447	0.0045	*	*	3354064	181581	0.9206	0.0498	0.0343	0.002	54097	0.9916	0.9798	0.9775	60731	0.9905	141687	0.0208	2031	0.9966	1	CNU-LGE GABA	STR D2 Gaba	Inh	Neuron
P540_Male_240116Mouse1_Striatum_EXP240409_TSO_joint5mC_plat49.TCTAGGAG	P540_Male_Striatum_TSO_joint5mC_plat49	P540_Male_240116Mouse1_Striatum_EXP240409_TSO_joint5mC_plat49	P540_Male_Striatum_TSO_plat49.TCTAGGAG	mm10	TSO-joint-RNA	mC	Striatum	Striatum	240605	non-spatial	P540	7625288	7614550	0.01	0.16	0.4197	0.3537	4693968	0.6164	0.0462	0.0012	0.5599	214.238	0.2099	156962	80958	0.0422	1203642	0.8307	0.0182	0.0237	104672	0.9913	243124	0.0055	*	*	4122418	425028	0.8782	0.0905	0.0402	0.004	119002	0.9934	0.9869	0.9855	106099	0.9913	246395	0.0198	1694	0.997	1	CNU-LGE GABA	STR D2 Gaba	Inh	Neuron
P540_Male_240116Mouse1_Striatum_EXP240409_TSO_joint5mC_plat49.TGCGTAAC	P540_Male_Striatum_TSO_joint5mC_plat49	P540_Male_240116Mouse1_Striatum_EXP240409_TSO_joint5mC_plat49	P540_Male_Striatum_TSO_plat49.TGCGTAAC	mm10	TSO-joint-RNA	mC	Striatum	Striatum	240605	non-spatial	P540	5454762	5447110	0.01	0.17	0.3002	0.2493	3306066	0.6069	0.034	0.0006	0.5645	201.651	0.1437	71772	39924	0.0299	812697	0.8449	0.0173	0.0219	50186	0.9922	102804	0.0064	*	*	2973408	226308	0.8993	0.0684	0.0298	0.0022	60116	0.993	0.9813	0.9807	50989	0.9921	104877	0.0258	3050	0.9967	1	CNU-LGE GABA	STR D2 Gaba	Inh	Neuron
P540_Male_240116Mouse1_Striatum_EXP240409_TSO_joint5mC_plat49.TGGAAGCA	P540_Male_Striatum_TSO_joint5mC_plat49	P540_Male_240116Mouse1_Striatum_EXP240409_TSO_joint5mC_plat49	P540_Male_Striatum_TSO_plat49.TGGAAGCA	mm10	TSO-joint-RNA	mC	Striatum	Striatum	240605	non-spatial	P540	7137136	7126120	0.01	0.17	0.3928	0.3296	4455850	0.6252	0.0457	0.0013	0.5407	212.701	0.1979	91330	48372	0.0389	1068533	0.8439	0.0189	0.0248	65087	0.9898	139670	0.0044	*	*	3804815	513275	0.8538	0.1151	0.0388	0.0046	129593	0.9934	0.9891	0.9871	65692	0.9898	141403	0.0163	2537	0.9976	1	CNU-LGE GABA	STR D2 Gaba	Inh	Neuron
P540_Male_240116Mouse1_Striatum_EXP240409_TSO_joint5mC_plat49.TGGTGAAG	P540_Male_Striatum_TSO_joint5mC_plat49	P540_Male_240116Mouse1_Striatum_EXP240409_TSO_joint5mC_plat49	P540_Male_Striatum_TSO_plat49.TGGTGAAG	mm10	TSO-joint-RNA	mC	Striatum	Striatum	240605	non-spatial	P540	7709970	7697876	0.01	0.17	0.4243	0.3536	4888730	0.635	0.0489	0.0016	0.5419	212.937	0.2173	127356	77076	0.0432	1208210	0.8404	0.0174	0.0225	88606	0.9913	189662	0.0057	*	*	4188054	531175	0.8566	0.1086	0.0422	0.0046	135396	0.9938	0.9886	0.9866	89338	0.9913	191812	0.017	3236	0.9978	1	CNU-LGE GABA	STR D2 Gaba	Inh	Neuron
P540_Male_240116Mouse1_Striatum_EXP240409_TSO_joint5mC_plat49.TTACCGAC	P540_Male_Striatum_TSO_joint5mC_plat49	P540_Male_240116Mouse1_Striatum_EXP240409_TSO_joint5mC_plat49	P540_Male_Striatum_TSO_plat49.TTACCGAC	mm10	TSO-joint-RNA	mC	Striatum	Striatum	240605	non-spatial	P540	11642996	11626378	0.01	0.15	0.6408	0.5462	7401168	0.6365	0.0753	0.0004	0.601	231.257	0.3358	120706	74134	0.0723	2098370	0.8136	0.012	0.0153	90570	0.9915	196747	0.0046	*	*	6993405	132013	0.9449	0.0178	0.0694	0.0018	46154	0.9852	0.958	0.9597	91852	0.9914	200021	0.022	1836	0.9967	1	CNU-LGE GABA	STR D1 Gaba	Inh	Neuron
P540_Male_240116Mouse1_Striatum_EXP240409_TSO_joint5mC_plat49.TTACGTGC	P540_Male_Striatum_TSO_joint5mC_plat49	P540_Male_240116Mouse1_Striatum_EXP240409_TSO_joint5mC_plat49	P540_Male_Striatum_TSO_plat49.TTACGTGC	mm10	TSO-joint-RNA	mC	Striatum	Striatum	240605	non-spatial	P540	7608310	7597282	0.01	0.17	0.4187	0.3502	4671344	0.6148	0.0477	0.0012	0.5633	209.231	0.2058	88804	48464	0.0418	1144334	0.8457	0.0236	0.0297	61439	0.993	130123	0.005	*	*	4151491	357449	0.8887	0.0765	0.0416	0.0035	96541	0.9927	0.9835	0.983	62714	0.993	133705	0.0328	2555	0.9953	1	CNU-LGE GABA	STR D2 Gaba	Inh	Neuron
P540_Male_240116Mouse1_Striatum_EXP240409_TSO_joint5mC_plat49.TTCCAGGT	P540_Male_Striatum_TSO_joint5mC_plat49	P540_Male_240116Mouse1_Striatum_EXP240409_TSO_joint5mC_plat49	P540_Male_Striatum_TSO_plat49.TTCCAGGT	mm10	TSO-joint-RNA	mC	Striatum	Striatum	240605	non-spatial	P540	7045482	7035040	0.01	0.16	0.3877	0.327	4304667	0.6118	0.0428	0.0015	0.5593	223.211	0.1935	122562	72952	0.0389	1091931	0.8272	0.0221	0.0287	84918	0.9907	184805	0.0046	*	*	3738850	382584	0.8685	0.0888	0.0374	0.0034	96754	0.993	0.9875	0.9859	85857	0.9906	187556	0.0201	2421	0.9963	1	CNU-LGE GABA	STR D2 Gaba	Inh	Neuron
P540_Male_240116Mouse1_Striatum_EXP240409_TSO_joint5mC_plat49.TTGCGAGA	P540_Male_Striatum_TSO_joint5mC_plat49	P540_Male_240116Mouse1_Striatum_EXP240409_TSO_joint5mC_plat49	P540_Male_Striatum_TSO_plat49.TTGCGAGA	mm10	TSO-joint-RNA	mC	Striatum	Striatum	240605	non-spatial	P540	8715808	8703712	0.01	0.16	0.4797	0.4064	5407681	0.6213	0.0559	0.0011	0.5651	221.416	0.2434	120098	60036	0.0506	1418606	0.8315	0.0198	0.0259	80116	0.9904	188613	0.0055	*	*	4838046	362014	0.8946	0.0669	0.0496	0.0034	98374	0.9925	0.9843	0.9824	80694	0.9903	191192	0.0198	2181	0.9963	1	CNU-LGE GABA	STR D2 Gaba	Inh	Neuron
P540_Male_240116Mouse1_Striatum_EXP240409_TSO_joint5mC_plat50.AACCAGAG	P540_Male_Striatum_TSO_joint5mC_plat50	P540_Male_240116Mouse1_Striatum_EXP240409_TSO_joint5mC_plat50	P540_Male_Striatum_TSO_plat50.AACCAGAG	mm10	TSO-joint-RNA	mC	Striatum	Striatum	240605	non-spatial	P540	7476994	7466966	0.01	0.15	0.4115	0.3502	4717616	0.6317	0.055	0.0009	0.5773	224.785	0.2138	85378	51898	0.0514	1397829	0.8399	0.0228	0.0294	78493	0.991	146356	0.0054	*	*	4517805	32995	0.9576	0.0069	0.051	0.0006	13565	0.9774	0.897	0.9071	79122	0.991	148202	0.0167	3276	0.9963	1	CNU-LGE GABA	STR D2 Gaba	Inh	Neuron
P540_Male_240116Mouse1_Striatum_EXP240409_TSO_joint5mC_plat50.AAGACACC	P540_Male_Striatum_TSO_joint5mC_plat50	P540_Male_240116Mouse1_Striatum_EXP240409_TSO_joint5mC_plat50	P540_Male_Striatum_TSO_plat50.AAGACACC	mm10	TSO-joint-RNA	mC	Striatum	Striatum	240605	non-spatial	P540	10890524	10875484	0.01	0.15	0.5994	0.5134	6622488	0.6089	0.0777	0.0002	0.5383	234.315	0.3011	96662	57610	0.0713	1965787	0.8372	0.0215	0.0279	90532	0.9903	179722	0.0054	*	*	5954046	374617	0.899	0.0565	0.0697	0.004	109417	0.9922	0.9796	0.9788	91431	0.9903	182333	0.0202	2442	0.998	1	CNU-LGE GABA	STR D2 Gaba	Inh	Neuron
P540_Male_240116Mouse1_Striatum_EXP240409_TSO_joint5mC_plat50.AAGACCGT	P540_Male_Striatum_TSO_joint5mC_plat50	P540_Male_240116Mouse1_Striatum_EXP240409_TSO_joint5mC_plat50	P540_Male_Striatum_TSO_plat50.AAGACCGT	mm10	TSO-joint-RNA	mC	Striatum	Striatum	240605	non-spatial	P540	8083066	8071608	0.01	0.16	0.4449	0.3764	5154073	0.6385	0.0605	0.0008	0.5505	222.799	0.2319	83928	54436	0.0556	1502294	0.8476	0.0271	0.0348	77356	0.9914	149178	0.005	*	*	4731396	263014	0.9179	0.051	0.0544	0.0028	75711	0.9914	0.9759	0.975	78047	0.9914	151306	0.0178	2879	0.9986	1	CNU-LGE GABA	STR D2 Gaba	Inh	Neuron
P540_Male_240116Mouse1_Striatum_EXP240409_TSO_joint5mC_plat50.AGACCTTG	P540_Male_Striatum_TSO_joint5mC_plat50	P540_Male_240116Mouse1_Striatum_EXP240409_TSO_joint5mC_plat50	P540_Male_Striatum_TSO_plat50.AGACCTTG	mm10	TSO-joint-RNA	mC	Striatum	Striatum	240605	non-spatial	P540	8453340	8441982	0.01	0.16	0.4652	0.3939	5256078	0.6226	0.061	0.0004	0.5386	221.458	0.2359	80186	50126	0.0548	1483421	0.8452	0.0184	0.0239	74154	0.9897	141848	0.0049	*	*	4727138	332951	0.8993	0.0633	0.0542	0.0036	98527	0.9926	0.9811	0.9797	75060	0.9896	144029	0.0193	3206	0.9975	1	CNU-LGE GABA	STR D2 Gaba	Inh	Neuron
P540_Male_240116Mouse1_Striatum_EXP240409_TSO_joint5mC_plat50.AGACGCTA	P540_Male_Striatum_TSO_joint5mC_plat50	P540_Male_240116Mouse1_Striatum_EXP240409_TSO_joint5mC_plat50	P540_Male_Striatum_TSO_plat50.AGACGCTA	mm10	TSO-joint-RNA	mC	Striatum	Striatum	240605	non-spatial	P540	9463948	9452094	0.01	0.15	0.5208	0.4439	5842298	0.618	0.0649	0.0006	0.5591	222.426	0.2645	90580	53594	0.0593	1637812	0.8323	0.0184	0.024	79257	0.9905	153779	0.0042	*	*	5349344	238854	0.9156	0.0408	0.0588	0.0026	70187	0.991	0.9774	0.9756	80011	0.9905	155580	0.0153	2775	0.9971	1	CNU-LGE GABA	STR D2 Gaba	Inh	Neuron
P540_Male_240116Mouse1_Striatum_EXP240409_TSO_joint5mC_plat50.AGCCTATC	P540_Male_Striatum_TSO_joint5mC_plat50	P540_Male_240116Mouse1_Striatum_EXP240409_TSO_joint5mC_plat50	P540_Male_Striatum_TSO_plat50.AGCCTATC	mm10	TSO-joint-RNA	mC	Striatum	Striatum	240605	non-spatial	P540	6703352	6694090	0.01	0.15	0.3689	0.3139	4237125	0.6329	0.0505	0.0006	0.5425	229.018	0.192	83394	54348	0.0453	1226448	0.8371	0.0194	0.0248	77820	0.9899	154609	0.0043	*	*	3838507	255624	0.9059	0.0603	0.0451	0.0027	73353	0.9917	0.9802	0.9791	78637	0.9899	156490	0.017	1999	0.9975	1	CNU-LGE GABA	STR D2 Gaba	Inh	Neuron
P540_Male_240116Mouse1_Striatum_EXP240409_TSO_joint5mC_plat50.AGCGAGAT	P540_Male_Striatum_TSO_joint5mC_plat50	P540_Male_240116Mouse1_Striatum_EXP240409_TSO_joint5mC_plat50	P540_Male_Striatum_TSO_plat50.AGCGAGAT	mm10	TSO-joint-RNA	mC	Striatum	Striatum	240605	non-spatial	P540	6271012	6262758	0.01	0.16	0.3451	0.2926	3891144	0.6213	0.046	0	0.5647	216.358	0.1752	68280	44786	0.0426	1141544	0.8146	0.0097	0.0116	63353	0.9911	115004	0.0059	*	*	3695023	39348	0.9495	0.0101	0.0424	0.0006	14716	0.9802	0.927	0.9316	64017	0.9911	116680	0.0191	2516	0.9936	1	OPC-Oligo	Oligo NN	Non	Non_neuron
P540_Male_240116Mouse1_Striatum_EXP240409_TSO_joint5mC_plat50.AGCTAAGC	P540_Male_Striatum_TSO_joint5mC_plat50	P540_Male_240116Mouse1_Striatum_EXP240409_TSO_joint5mC_plat50	P540_Male_Striatum_TSO_plat50.AGCTAAGC	mm10	TSO-joint-RNA	mC	Striatum	Striatum	240605	non-spatial	P540	8116840	8105364	0.01	0.16	0.4467	0.3772	4776901	0.5893	0.0536	0.0006	0.5319	219.619	0.2127	87248	56066	0.0488	1333300	0.8362	0.0179	0.0228	82464	0.9901	156300	0.0058	*	*	4211431	341691	0.8816	0.0715	0.0472	0.0036	100621	0.992	0.9823	0.9809	83372	0.99	158083	0.0167	3291	0.997	1	CNU-LGE GABA	STR D2 Gaba	Inh	Neuron
P540_Male_240116Mouse1_Striatum_EXP240409_TSO_joint5mC_plat50.AGCTACCA	P540_Male_Striatum_TSO_joint5mC_plat50	P540_Male_240116Mouse1_Striatum_EXP240409_TSO_joint5mC_plat50	P540_Male_Striatum_TSO_plat50.AGCTACCA	mm10	TSO-joint-RNA	mC	Striatum	Striatum	240605	non-spatial	P540	9654970	9642962	0.01	0.16	0.5314	0.4514	5928951	0.6148	0.0668	0.0003	0.5422	220.318	0.2668	88308	54832	0.0596	1631568	0.8421	0.0241	0.031	79148	0.9898	150727	0.0053	*	*	5326152	355606	0.8983	0.0599	0.0596	0.0038	105777	0.9923	0.9812	0.9793	79786	0.9898	152496	0.0169	2665	0.9985	1	CNU-LGE GABA	STR D2 Gaba	Inh	Neuron
P540_Male_240116Mouse1_Striatum_EXP240409_TSO_joint5mC_plat50.AGGAACAC	P540_Male_Striatum_TSO_joint5mC_plat50	P540_Male_240116Mouse1_Striatum_EXP240409_TSO_joint5mC_plat50	P540_Male_Striatum_TSO_plat50.AGGAACAC	mm10	TSO-joint-RNA	mC	Striatum	Striatum	240605	non-spatial	P540	7747816	7737294	0.01	0.15	0.4264	0.3625	4675782	0.6043	0.0547	0.0009	0.5244	221.203	0.21	62398	37898	0.0477	1278411	0.8385	0.0211	0.027	57395	0.9899	112864	0.0046	*	*	4093955	389970	0.8755	0.0834	0.0477	0.0042	118462	0.9931	0.9855	0.9837	57969	0.9898	114202	0.0156	2057	0.9976	1	CNU-LGE GABA	STR D2 Gaba	Inh	Neuron
P540_Male_240116Mouse1_Striatum_EXP240409_TSO_joint5mC_plat50.AGGATAGC	P540_Male_Striatum_TSO_joint5mC_plat50	P540_Male_240116Mouse1_Striatum_EXP240409_TSO_joint5mC_plat50	P540_Male_Striatum_TSO_plat50.AGGATAGC	mm10	TSO-joint-RNA	mC	Striatum	Striatum	240605	non-spatial	P540	7265500	7255094	0.01	0.16	0.3999	0.3374	4423632	0.6097	0.0512	0.0007	0.523	217.916	0.1977	77818	48882	0.0457	1231423	0.8357	0.0173	0.0221	73331	0.9905	136723	0.0056	*	*	3885196	351643	0.8782	0.0794	0.045	0.0038	105369	0.9932	0.9845	0.983	74062	0.9904	138440	0.0172	3022	0.9977	1	CNU-LGE GABA	STR D2 Gaba	Inh	Neuron
P540_Male_240116Mouse1_Striatum_EXP240409_TSO_joint5mC_plat50.AGTGACCT	P540_Male_Striatum_TSO_joint5mC_plat50	P540_Male_240116Mouse1_Striatum_EXP240409_TSO_joint5mC_plat50	P540_Male_Striatum_TSO_plat50.AGTGACCT	mm10	TSO-joint-RNA	mC	Striatum	Striatum	240605	non-spatial	P540	7687512	7677154	0.01	0.16	0.4231	0.3591	4660167	0.607	0.0538	0.0005	0.5351	226.559	0.21	87122	58186	0.0492	1335979	0.8365	0.019	0.0244	82605	0.9897	157171	0.0046	*	*	4145397	299224	0.8895	0.0642	0.0479	0.0031	82977	0.9918	0.9817	0.9807	83465	0.9898	159999	0.0222	2712	0.9974	1	CNU-LGE GABA	STR D2 Gaba	Inh	Neuron
P540_Male_240116Mouse1_Striatum_EXP240409_TSO_joint5mC_plat50.ATAACGCC	P540_Male_Striatum_TSO_joint5mC_plat50	P540_Male_240116Mouse1_Striatum_EXP240409_TSO_joint5mC_plat50	P540_Male_Striatum_TSO_plat50.ATAACGCC	mm10	TSO-joint-RNA	mC	Striatum	Striatum	240605	non-spatial	P540	9041412	9029128	0.01	0.16	0.4976	0.4192	5679955	0.629	0.0658	0.0006	0.5548	219.644	0.2536	96842	60954	0.06	1639453	0.8388	0.0189	0.0244	83676	0.9925	162764	0.0051	*	*	5274579	236802	0.9286	0.0416	0.0595	0.0029	75404	0.9903	0.9709	0.9717	85068	0.9925	166797	0.0295	3779	0.9974	1	CNU-LGE GABA	STR D2 Gaba	Inh	Neuron
P540_Male_240116Mouse1_Striatum_EXP240409_TSO_joint5mC_plat50.ATCTGACC	P540_Male_Striatum_TSO_joint5mC_plat50	P540_Male_240116Mouse1_Striatum_EXP240409_TSO_joint5mC_plat50	P540_Male_Striatum_TSO_plat50.ATCTGACC	mm10	TSO-joint-RNA	mC	Striatum	Striatum	240605	non-spatial	P540	7773810	7764254	0.01	0.16	0.4278	0.3633	4712793	0.6069	0.0534	0.0003	0.5432	221.676	0.2116	73978	44034	0.0475	1283088	0.8397	0.0206	0.0264	64809	0.9898	125652	0.0046	*	*	4216988	294891	0.8947	0.0625	0.0475	0.0031	83554	0.9912	0.9821	0.9816	65664	0.9898	127465	0.0182	2546	0.9957	1	CNU-LGE GABA	STR D2 Gaba	Inh	Neuron
P540_Male_240116Mouse1_Striatum_EXP240409_TSO_joint5mC_plat50.CAACACAG	P540_Male_Striatum_TSO_joint5mC_plat50	P540_Male_240116Mouse1_Striatum_EXP240409_TSO_joint5mC_plat50	P540_Male_Striatum_TSO_plat50.CAACACAG	mm10	TSO-joint-RNA	mC	Striatum	Striatum	240605	non-spatial	P540	8652666	8641682	0.01	0.15	0.4762	0.4058	5157744	0.5968	0.059	0.0005	0.5592	223.125	0.2318	74348	45850	0.0534	1447866	0.8452	0.024	0.0307	67474	0.9909	131046	0.0047	*	*	4751502	194739	0.9212	0.0377	0.0533	0.0022	58763	0.9904	0.9714	0.9714	68483	0.9909	133057	0.0198	2446	0.9984	1	CNU-LGE GABA	STR D2 Gaba	Inh	Neuron
P540_Male_240116Mouse1_Striatum_EXP240409_TSO_joint5mC_plat50.CAACTCCA	P540_Male_Striatum_TSO_joint5mC_plat50	P540_Male_240116Mouse1_Striatum_EXP240409_TSO_joint5mC_plat50	P540_Male_Striatum_TSO_plat50.CAACTCCA	mm10	TSO-joint-RNA	mC	Striatum	Striatum	240605	non-spatial	P540	10539056	10524942	0.01	0.15	0.58	0.4936	6602041	0.6272	0.0761	0.0012	0.5358	227.506	0.2989	102700	62866	0.0692	1903894	0.8432	0.0187	0.0244	93682	0.9902	187858	0.0054	*	*	5887442	453694	0.8917	0.0687	0.0677	0.0048	132805	0.9927	0.9827	0.9811	94715	0.9901	190461	0.0191	3040	0.9987	1	CNU-LGE GABA	STR D2 Gaba	Inh	Neuron
P540_Male_240116Mouse1_Striatum_EXP240409_TSO_joint5mC_plat50.CAAGGTAC	P540_Male_Striatum_TSO_joint5mC_plat50	P540_Male_240116Mouse1_Striatum_EXP240409_TSO_joint5mC_plat50	P540_Male_Striatum_TSO_plat50.CAAGGTAC	mm10	TSO-joint-RNA	mC	Striatum	Striatum	240605	non-spatial	P540	8453828	8442112	0.01	0.15	0.4653	0.3973	5269092	0.6241	0.0623	0.0006	0.5695	227.981	0.2396	90084	59178	0.0592	1619658	0.8324	0.0207	0.0269	86435	0.9903	160999	0.0054	*	*	5020717	36939	0.9528	0.007	0.0578	0.0007	15913	0.976	0.9119	0.9195	87199	0.9902	163099	0.018	2315	0.9961	1	CNU-LGE GABA	STR D2 Gaba	Inh	Neuron
P540_Male_240116Mouse1_Striatum_EXP240409_TSO_joint5mC_plat50.CAATAGCC	P540_Male_Striatum_TSO_joint5mC_plat50	P540_Male_240116Mouse1_Striatum_EXP240409_TSO_joint5mC_plat50	P540_Male_Striatum_TSO_plat50.CAATAGCC	mm10	TSO-joint-RNA	mC	Striatum	Striatum	240605	non-spatial	P540	15592240	15569656	0.01	0.15	0.8581	0.7354	9558500	0.6139	0.1094	0.0003	0.5395	237.809	0.4361	126962	81752	0.1012	2848780	0.8349	0.0182	0.0233	123881	0.9912	243834	0.0053	*	*	8571806	559203	0.8967	0.0585	0.0984	0.006	164645	0.992	0.9787	0.978	125469	0.9912	248938	0.0265	2468	0.9972	1	CNU-LGE GABA	STR D2 Gaba	Inh	Neuron
P540_Male_240116Mouse1_Striatum_EXP240409_TSO_joint5mC_plat50.CAATGCGA	P540_Male_Striatum_TSO_joint5mC_plat50	P540_Male_240116Mouse1_Striatum_EXP240409_TSO_joint5mC_plat50	P540_Male_Striatum_TSO_plat50.CAATGCGA	mm10	TSO-joint-RNA	mC	Striatum	Striatum	240605	non-spatial	P540	8209944	8197452	0.01	0.17	0.4518	0.3785	5316987	0.6486	0.0624	0.0005	0.5463	223.954	0.2358	74684	61376	0.0579	1577634	0.8319	0.0194	0.0248	81205	0.9922	138222	0.0057	*	*	4883093	283197	0.9183	0.0532	0.056	0.0031	83480	0.9915	0.9712	0.9717	82046	0.9922	140187	0.0191	3169	0.9968	1	CNU-LGE GABA	STR D2 Gaba	Inh	Neuron
P540_Male_240116Mouse1_Striatum_EXP240409_TSO_joint5mC_plat50.CACAGACT	P540_Male_Striatum_TSO_joint5mC_plat50	P540_Male_240116Mouse1_Striatum_EXP240409_TSO_joint5mC_plat50	P540_Male_Striatum_TSO_plat50.CACAGACT	mm10	TSO-joint-RNA	mC	Striatum	Striatum	240605	non-spatial	P540	9667202	9654106	0.01	0.16	0.532	0.4515	6008230	0.6223	0.0695	0.0006	0.5429	224.204	0.2706	90804	53820	0.0632	1723288	0.8272	0.0131	0.0168	80006	0.9911	162225	0.0052	*	*	5429483	354268	0.9036	0.0589	0.0621	0.0039	105534	0.9923	0.9809	0.9794	80902	0.9911	164867	0.0216	3131	0.9965	1	CNU-LGE GABA	STR D2 Gaba	Inh	Neuron
P540_Male_240116Mouse1_Striatum_EXP240409_TSO_joint5mC_plat50.CACGCAAT	P540_Male_Striatum_TSO_joint5mC_plat50	P540_Male_240116Mouse1_Striatum_EXP240409_TSO_joint5mC_plat50	P540_Male_Striatum_TSO_plat50.CACGCAAT	mm10	TSO-joint-RNA	mC	Striatum	Striatum	240605	non-spatial	P540	9802248	9787564	0.01	0.15	0.5395	0.4623	6101108	0.6233	0.0742	0.0003	0.5305	240.379	0.2787	102458	61740	0.068	1875454	0.852	0.017	0.0223	95716	0.9915	192188	0.0054	*	*	5481703	353430	0.8984	0.0579	0.0664	0.0038	103568	0.9927	0.9779	0.9778	96892	0.9915	195632	0.0218	3096	0.9987	1	CNU-LGE GABA	STR D2 Gaba	Inh	Neuron
P540_Male_240116Mouse1_Striatum_EXP240409_TSO_joint5mC_plat50.CAGCATAC	P540_Male_Striatum_TSO_joint5mC_plat50	P540_Male_240116Mouse1_Striatum_EXP240409_TSO_joint5mC_plat50	P540_Male_Striatum_TSO_plat50.CAGCATAC	mm10	TSO-joint-RNA	mC	Striatum	Striatum	240605	non-spatial	P540	8002736	7992120	0.01	0.15	0.4404	0.3774	4859601	0.608	0.0584	0	0.5528	229.017	0.2209	76746	47356	0.0542	1474959	0.8098	0.0064	0.0074	75411	0.9905	143390	0.0042	*	*	4527363	122084	0.9316	0.0251	0.0534	0.0015	40318	0.989	0.9657	0.9654	76174	0.9904	145307	0.0177	1767	0.9983	1	Astro-Epen	Astro-TE NN	Non	Non_neuron
P540_Male_240116Mouse1_Striatum_EXP240409_TSO_joint5mC_plat50.CAGGTTCA	P540_Male_Striatum_TSO_joint5mC_plat50	P540_Male_240116Mouse1_Striatum_EXP240409_TSO_joint5mC_plat50	P540_Male_Striatum_TSO_plat50.CAGGTTCA	mm10	TSO-joint-RNA	mC	Striatum	Striatum	240605	non-spatial	P540	6594594	6585854	0.01	0.15	0.3629	0.3087	4120224	0.6256	0.0484	0.0007	0.5489	221.8	0.1867	84164	52112	0.0447	1207606	0.847	0.018	0.0232	76941	0.9887	151581	0.0046	*	*	3781687	171535	0.9178	0.0416	0.0438	0.0018	48330	0.9922	0.9749	0.9738	77435	0.9887	153144	0.0149	2732	0.9982	1	CNU-LGE GABA	STR D2 Gaba	Inh	Neuron
P540_Male_240116Mouse1_Striatum_EXP240409_TSO_joint5mC_plat50.CAGTGCTT	P540_Male_Striatum_TSO_joint5mC_plat50	P540_Male_240116Mouse1_Striatum_EXP240409_TSO_joint5mC_plat50	P540_Male_Striatum_TSO_plat50.CAGTGCTT	mm10	TSO-joint-RNA	mC	Striatum	Striatum	240605	non-spatial	P540	18315476	18288400	0.01	0.15	1.008	0.8643	11634328	0.6361	0.1348	0.0005	0.5542	238.656	0.5343	180624	89102	0.1271	3591831	0.8394	0.0198	0.0257	113870	0.9907	331597	0.0059	*	*	10763007	381596	0.9251	0.0327	0.1236	0.0045	119946	0.9885	0.9631	0.9643	115111	0.9908	336470	0.0211	1522	0.998	1	CNU-LGE GABA	STR D2 Gaba	Inh	Neuron
P540_Male_240116Mouse1_Striatum_EXP240409_TSO_joint5mC_plat50.CATGAGCA	P540_Male_Striatum_TSO_joint5mC_plat50	P540_Male_240116Mouse1_Striatum_EXP240409_TSO_joint5mC_plat50	P540_Male_Striatum_TSO_plat50.CATGAGCA	mm10	TSO-joint-RNA	mC	Striatum	Striatum	240605	non-spatial	P540	8258234	8247596	0.01	0.16	0.4545	0.3821	5056688	0.6131	0.0575	0.0003	0.5393	213.116	0.2238	75542	49318	0.0515	1391059	0.8358	0.0177	0.0227	68166	0.9729	124993	0.0057	*	*	4556121	298420	0.901	0.059	0.0512	0.0031	83737	0.9907	0.9782	0.9778	69339	0.9731	127591	0.0255	3995	0.998	1	CNU-LGE GABA	STR D2 Gaba	Inh	Neuron
P540_Male_240116Mouse1_Striatum_EXP240409_TSO_joint5mC_plat50.CCAAGGTT	P540_Male_Striatum_TSO_joint5mC_plat50	P540_Male_240116Mouse1_Striatum_EXP240409_TSO_joint5mC_plat50	P540_Male_Striatum_TSO_plat50.CCAAGGTT	mm10	TSO-joint-RNA	mC	Striatum	Striatum	240605	non-spatial	P540	8780444	8768298	0.01	0.16	0.4832	0.4086	5389485	0.6146	0.0614	0.0009	0.5395	221.125	0.2421	104458	63300	0.0566	1548786	0.8388	0.0176	0.023	91232	0.9912	186414	0.0049	*	*	4854820	293669	0.9007	0.0544	0.0551	0.0033	89992	0.9913	0.9773	0.977	92261	0.9912	190138	0.0249	3309	0.997	1	CNU-LGE GABA	STR D2 Gaba	Inh	Neuron
P540_Male_240116Mouse1_Striatum_EXP240409_TSO_joint5mC_plat50.CCACAACA	P540_Male_Striatum_TSO_joint5mC_plat50	P540_Male_240116Mouse1_Striatum_EXP240409_TSO_joint5mC_plat50	P540_Male_Striatum_TSO_plat50.CCACAACA	mm10	TSO-joint-RNA	mC	Striatum	Striatum	240605	non-spatial	P540	2084808	2082278	0.01	0.17	0.1147	0.0954	1096631	0.5266	0.0129	0.0005	0.536	213.404	0.0475	42132	35676	0.0113	300015	0.7939	0.0076	0.0088	50444	0.992	73357	0.0054	*	*	991520	69468	0.9041	0.0633	0.0113	0.0008	20203	0.9882	0.9722	0.9739	51511	0.992	75443	0.033	2132	0.9967	1	Astro-Epen	Astro-TE NN	Non	Non_neuron
P540_Male_240116Mouse1_Striatum_EXP240409_TSO_joint5mC_plat50.CCAGTATC	P540_Male_Striatum_TSO_joint5mC_plat50	P540_Male_240116Mouse1_Striatum_EXP240409_TSO_joint5mC_plat50	P540_Male_Striatum_TSO_plat50.CCAGTATC	mm10	TSO-joint-RNA	mC	Striatum	Striatum	240605	non-spatial	P540	5369776	5362810	0.01	0.15	0.2955	0.2527	3280179	0.6116	0.0398	0.0004	0.5652	231.095	0.1495	81478	49586	0.0381	1028249	0.7942	0.0088	0.0107	72208	0.9898	154448	0.0052	*	*	3109500	38456	0.9479	0.0117	0.0367	0.0005	13316	0.9796	0.9322	0.9358	72852	0.9898	156590	0.0193	1965	0.9969	1	OPC-Oligo	Oligo NN	Non	Non_neuron
P540_Male_240116Mouse1_Striatum_EXP240409_TSO_joint5mC_plat50.CCAGTTGA	P540_Male_Striatum_TSO_joint5mC_plat50	P540_Male_240116Mouse1_Striatum_EXP240409_TSO_joint5mC_plat50	P540_Male_Striatum_TSO_plat50.CCAGTTGA	mm10	TSO-joint-RNA	mC	Striatum	Striatum	240605	non-spatial	P540	9331870	9318926	0.01	0.15	0.5136	0.4372	5781936	0.6204	0.067	0.0004	0.5573	227.621	0.2619	109436	68904	0.0631	1738683	0.7791	0.0043	0.0046	101682	0.9914	196888	0.0055	*	*	5377122	158883	0.9299	0.0274	0.0612	0.0019	49129	0.9866	0.964	0.9642	102647	0.9913	199871	0.0202	2975	0.9987	1	OPC-Oligo	OPC NN	Non	Non_neuron
P540_Male_240116Mouse1_Striatum_EXP240409_TSO_joint5mC_plat50.CCGCTTAA	P540_Male_Striatum_TSO_joint5mC_plat50	P540_Male_240116Mouse1_Striatum_EXP240409_TSO_joint5mC_plat50	P540_Male_Striatum_TSO_plat50.CCGCTTAA	mm10	TSO-joint-RNA	mC	Striatum	Striatum	240605	non-spatial	P540	10900434	10885818	0.01	0.15	0.5999	0.5116	6824475	0.6269	0.0765	0.0002	0.5424	222.943	0.3094	99600	59864	0.0685	1887078	0.8387	0.0247	0.0316	90070	0.9898	180661	0.0053	*	*	6086036	470494	0.8917	0.0689	0.068	0.0046	130582	0.9921	0.9819	0.9807	90776	0.9898	182332	0.0134	2100	0.9981	1	CNU-LGE GABA	STR D2 Gaba	Inh	Neuron
P540_Male_240116Mouse1_Striatum_EXP240409_TSO_joint5mC_plat50.CCTTCCAT	P540_Male_Striatum_TSO_joint5mC_plat50	P540_Male_240116Mouse1_Striatum_EXP240409_TSO_joint5mC_plat50	P540_Male_Striatum_TSO_plat50.CCTTCCAT	mm10	TSO-joint-RNA	mC	Striatum	Striatum	240605	non-spatial	P540	7217892	7209392	0.01	0.15	0.3972	0.3399	4459902	0.6186	0.0529	0.0001	0.5331	222.035	0.2021	61862	40258	0.045	1196670	0.8559	0.0173	0.0228	62549	0.9915	105647	0.0047	*	*	3976251	301980	0.8915	0.0677	0.0468	0.0031	83498	0.9932	0.9842	0.983	63463	0.9913	107737	0.023	1904	0.9963	1	CNU-LGE GABA	STR D2 Gaba	Inh	Neuron
P540_Male_240116Mouse1_Striatum_EXP240409_TSO_joint5mC_plat50.CGAATACG	P540_Male_Striatum_TSO_joint5mC_plat50	P540_Male_240116Mouse1_Striatum_EXP240409_TSO_joint5mC_plat50	P540_Male_Striatum_TSO_plat50.CGAATACG	mm10	TSO-joint-RNA	mC	Striatum	Striatum	240605	non-spatial	P540	17784668	17757846	0.01	0.15	0.9788	0.8342	11444580	0.6444	0.1305	0.0004	0.5292	232.62	0.5185	104904	67146	0.121	3458736	0.8303	0.021	0.0259	98315	0.9907	202945	0.0044	*	*	10220536	808381	0.893	0.0706	0.1167	0.0081	228592	0.9924	0.9825	0.9811	99202	0.9907	205749	0.0181	2158	0.9972	1	CNU-HYa GABA	ACB-BST-FS D1 Gaba	Inh	Neuron
P540_Male_240116Mouse1_Striatum_EXP240409_TSO_joint5mC_plat50.CGAATTGC	P540_Male_Striatum_TSO_joint5mC_plat50	P540_Male_240116Mouse1_Striatum_EXP240409_TSO_joint5mC_plat50	P540_Male_Striatum_TSO_plat50.CGAATTGC	mm10	TSO-joint-RNA	mC	Striatum	Striatum	240605	non-spatial	P540	8050958	8040258	0.01	0.16	0.4431	0.3744	4972956	0.6185	0.0581	0.0005	0.5138	218.737	0.2227	79384	47514	0.051	1373636	0.8433	0.0189	0.0251	70465	0.9899	141550	0.0054	*	*	4295421	478518	0.8637	0.0962	0.0504	0.0049	136199	0.9932	0.9869	0.9855	71006	0.9899	143161	0.0167	2841	0.9975	1	CNU-LGE GABA	STR D2 Gaba	Inh	Neuron
P540_Male_240116Mouse1_Striatum_EXP240409_TSO_joint5mC_plat50.CGAGAGAA	P540_Male_Striatum_TSO_joint5mC_plat50	P540_Male_240116Mouse1_Striatum_EXP240409_TSO_joint5mC_plat50	P540_Male_Striatum_TSO_plat50.CGAGAGAA	mm10	TSO-joint-RNA	mC	Striatum	Striatum	240605	non-spatial	P540	10319632	10305300	0.01	0.15	0.5679	0.4857	6568879	0.6374	0.0783	0.0004	0.5495	232.024	0.2997	102758	61180	0.0727	1997106	0.8353	0.0244	0.0315	93305	0.9909	194751	0.0046	*	*	6052347	280146	0.9213	0.0426	0.071	0.0031	85362	0.9912	0.9756	0.9745	94181	0.9909	197041	0.015	3237	0.9972	1	CNU-LGE GABA	STR D2 Gaba	Inh	Neuron
P540_Male_240116Mouse1_Striatum_EXP240409_TSO_joint5mC_plat50.CGCAACTA	P540_Male_Striatum_TSO_joint5mC_plat50	P540_Male_240116Mouse1_Striatum_EXP240409_TSO_joint5mC_plat50	P540_Male_Striatum_TSO_plat50.CGCAACTA	mm10	TSO-joint-RNA	mC	Striatum	Striatum	240605	non-spatial	P540	8838304	8825918	0.01	0.15	0.4864	0.4155	5700585	0.6458	0.0692	0.0007	0.5545	227.533	0.2596	90560	55038	0.0639	1733912	0.8402	0.0168	0.0218	86836	0.9897	167407	0.0046	*	*	5335279	188128	0.9359	0.033	0.063	0.0021	55486	0.9886	0.967	0.9677	87528	0.9898	169433	0.0162	2783	0.9986	1	CNU-LGE GABA	STR D2 Gaba	Inh	Neuron
P540_Male_240116Mouse1_Striatum_EXP240409_TSO_joint5mC_plat50.CGGCATTA	P540_Male_Striatum_TSO_joint5mC_plat50	P540_Male_240116Mouse1_Striatum_EXP240409_TSO_joint5mC_plat50	P540_Male_Striatum_TSO_plat50.CGGCATTA	mm10	TSO-joint-RNA	mC	Striatum	Striatum	240605	non-spatial	P540	8713898	8701356	0.01	0.15	0.4796	0.4091	5355940	0.6155	0.064	0.0005	0.5279	234.4	0.2436	104996	63614	0.0593	1626164	0.8442	0.0241	0.0309	93383	0.991	199255	0.005	*	*	4779821	329167	0.8924	0.0614	0.0573	0.0035	97276	0.9924	0.9798	0.9789	94294	0.991	201628	0.0168	3361	0.9955	1	CNU-LGE GABA	STR D2 Gaba	Inh	Neuron
P540_Male_240116Mouse1_Striatum_EXP240409_TSO_joint5mC_plat50.CGTATCTC	P540_Male_Striatum_TSO_joint5mC_plat50	P540_Male_240116Mouse1_Striatum_EXP240409_TSO_joint5mC_plat50	P540_Male_Striatum_TSO_plat50.CGTATCTC	mm10	TSO-joint-RNA	mC	Striatum	Striatum	240605	non-spatial	P540	8761470	8749798	0.01	0.16	0.4822	0.4087	5484228	0.6267	0.0647	0.0006	0.5262	221.777	0.2465	81582	51384	0.0575	1551903	0.8666	0.0277	0.0337	78379	0.9899	147492	0.0044	*	*	4860434	426889	0.8862	0.0778	0.057	0.0046	125905	0.993	0.983	0.9814	79230	0.9899	149918	0.0214	2473	0.9976	1	NP-CT-L6b Glut	L6 CT CTX Glut	Exc	Neuron
P540_Male_240116Mouse1_Striatum_EXP240409_TSO_joint5mC_plat50.CTCAGAAG	P540_Male_Striatum_TSO_joint5mC_plat50	P540_Male_240116Mouse1_Striatum_EXP240409_TSO_joint5mC_plat50	P540_Male_Striatum_TSO_plat50.CTCAGAAG	mm10	TSO-joint-RNA	mC	Striatum	Striatum	240605	non-spatial	P540	9009462	8997368	0.01	0.16	0.4958	0.4205	5581486	0.6203	0.0637	0.001	0.5443	223.347	0.2513	90008	55964	0.0579	1586119	0.8407	0.0179	0.0228	83463	0.9913	161189	0.0046	*	*	5037008	330596	0.9024	0.0592	0.0569	0.0036	100765	0.9918	0.9806	0.9796	84427	0.9914	163359	0.0174	2535	0.9968	1	CNU-LGE GABA	STR D2 Gaba	Inh	Neuron
P540_Male_240116Mouse1_Striatum_EXP240409_TSO_joint5mC_plat50.CTCGAACA	P540_Male_Striatum_TSO_joint5mC_plat50	P540_Male_240116Mouse1_Striatum_EXP240409_TSO_joint5mC_plat50	P540_Male_Striatum_TSO_plat50.CTCGAACA	mm10	TSO-joint-RNA	mC	Striatum	Striatum	240605	non-spatial	P540	9680032	9666870	0.01	0.16	0.5327	0.4521	6084382	0.6294	0.0709	0.0006	0.5478	224.715	0.2739	95700	57778	0.0646	1764462	0.8386	0.0171	0.022	84102	0.9915	171096	0.0054	*	*	5564607	314129	0.9145	0.0516	0.0637	0.0034	91519	0.9911	0.9768	0.9759	85427	0.9915	174380	0.0248	3513	0.9974	1	CNU-LGE GABA	STR D2 Gaba	Inh	Neuron
P540_Male_240116Mouse1_Striatum_EXP240409_TSO_joint5mC_plat50.CTCGACTT	P540_Male_Striatum_TSO_joint5mC_plat50	P540_Male_240116Mouse1_Striatum_EXP240409_TSO_joint5mC_plat50	P540_Male_Striatum_TSO_plat50.CTCGACTT	mm10	TSO-joint-RNA	mC	Striatum	Striatum	240605	non-spatial	P540	9981330	9967832	0.01	0.16	0.5493	0.4656	6226596	0.6246	0.0712	0.0005	0.5314	223.015	0.2805	100870	62932	0.0639	1749943	0.839	0.0153	0.0197	88869	0.9916	177680	0.0052	*	*	5521894	441755	0.8868	0.0709	0.0632	0.0048	131193	0.9925	0.982	0.9808	90786	0.9915	181732	0.0291	3728	0.9976	1	CNU-LGE GABA	STR D2 Gaba	Inh	Neuron
P540_Male_240116Mouse1_Striatum_EXP240409_TSO_joint5mC_plat50.CTGTACCA	P540_Male_Striatum_TSO_joint5mC_plat50	P540_Male_240116Mouse1_Striatum_EXP240409_TSO_joint5mC_plat50	P540_Male_Striatum_TSO_plat50.CTGTACCA	mm10	TSO-joint-RNA	mC	Striatum	Striatum	240605	non-spatial	P540	6366196	6358414	0.01	0.16	0.3504	0.297	3936744	0.6191	0.0462	0.001	0.5713	220.551	0.1768	69712	40270	0.0427	1142722	0.8462	0.0239	0.0303	57863	0.9908	118022	0.0055	*	*	3738259	57067	0.9495	0.0144	0.0425	0.0008	19696	0.9833	0.936	0.9393	58442	0.9906	119930	0.0214	2959	0.998	1	CNU-LGE GABA	STR D2 Gaba	Inh	Neuron
P540_Male_240116Mouse1_Striatum_EXP240409_TSO_joint5mC_plat50.CTTACAGC	P540_Male_Striatum_TSO_joint5mC_plat50	P540_Male_240116Mouse1_Striatum_EXP240409_TSO_joint5mC_plat50	P540_Male_Striatum_TSO_plat50.CTTACAGC	mm10	TSO-joint-RNA	mC	Striatum	Striatum	240605	non-spatial	P540	8992088	8979722	0.01	0.16	0.4949	0.4172	5443006	0.6061	0.0621	0.0005	0.5209	218.51	0.2415	78732	48964	0.0545	1476433	0.8343	0.0201	0.0259	71445	0.9924	136581	0.0051	*	*	4735542	497900	0.87	0.0914	0.054	0.0052	143957	0.9937	0.9861	0.9846	72779	0.9924	140066	0.0297	3410	0.9982	1	CNU-LGE GABA	STR D2 Gaba	Inh	Neuron
P540_Male_240116Mouse1_Striatum_EXP240409_TSO_joint5mC_plat50.CTTAGGAC	P540_Male_Striatum_TSO_joint5mC_plat50	P540_Male_240116Mouse1_Striatum_EXP240409_TSO_joint5mC_plat50	P540_Male_Striatum_TSO_plat50.CTTAGGAC	mm10	TSO-joint-RNA	mC	Striatum	Striatum	240605	non-spatial	P540	7751932	7741486	0.01	0.16	0.4266	0.3588	4751946	0.6138	0.054	0.0005	0.5387	216.449	0.2108	73840	46904	0.0479	1290821	0.8379	0.0194	0.0247	64853	0.9918	122581	0.0058	*	*	4244392	331455	0.8931	0.0697	0.0477	0.0035	94364	0.9924	0.9819	0.9812	65862	0.9918	124989	0.0256	2839	0.9979	1	CNU-LGE GABA	STR D2 Gaba	Inh	Neuron
P540_Male_240116Mouse1_Striatum_EXP240409_TSO_joint5mC_plat50.CTTCACTG	P540_Male_Striatum_TSO_joint5mC_plat50	P540_Male_240116Mouse1_Striatum_EXP240409_TSO_joint5mC_plat50	P540_Male_Striatum_TSO_plat50.CTTCACTG	mm10	TSO-joint-RNA	mC	Striatum	Striatum	240605	non-spatial	P540	9492766	9481194	0.01	0.15	0.5224	0.4441	5842960	0.6162	0.0664	0.0002	0.5468	225.786	0.2633	92968	55242	0.0599	1628953	0.8431	0.0233	0.0298	80870	0.9915	159643	0.0055	*	*	5264561	332757	0.901	0.0569	0.0594	0.0036	98179	0.9923	0.9799	0.9786	82199	0.9915	162717	0.0247	3298	0.9973	1	CNU-LGE GABA	STR D2 Gaba	Inh	Neuron
P540_Male_240116Mouse1_Striatum_EXP240409_TSO_joint5mC_plat50.CTTCGGTT	P540_Male_Striatum_TSO_joint5mC_plat50	P540_Male_240116Mouse1_Striatum_EXP240409_TSO_joint5mC_plat50	P540_Male_Striatum_TSO_plat50.CTTCGGTT	mm10	TSO-joint-RNA	mC	Striatum	Striatum	240605	non-spatial	P540	10922960	10906528	0.01	0.16	0.6011	0.5109	6863068	0.6292	0.0786	0.0013	0.5381	234.289	0.3112	135644	86330	0.0726	2011325	0.8416	0.0195	0.0253	118649	0.9916	245027	0.0055	*	*	6116553	445665	0.8912	0.0649	0.0703	0.0048	135534	0.9922	0.9812	0.9804	120722	0.9916	250166	0.0262	3384	0.9956	1	CNU-LGE GABA	STR D2 Gaba	Inh	Neuron
P540_Male_240116Mouse1_Striatum_EXP240409_TSO_joint5mC_plat50.CTTGCTAG	P540_Male_Striatum_TSO_joint5mC_plat50	P540_Male_240116Mouse1_Striatum_EXP240409_TSO_joint5mC_plat50	P540_Male_Striatum_TSO_plat50.CTTGCTAG	mm10	TSO-joint-RNA	mC	Striatum	Striatum	240605	non-spatial	P540	7240242	7230924	0.01	0.17	0.3985	0.3342	4451212	0.6155	0.0504	0.0011	0.5469	211.554	0.1973	77786	50714	0.0453	1224335	0.8503	0.0201	0.026	69355	0.9918	126523	0.0058	*	*	4062456	215911	0.9126	0.0485	0.0452	0.0025	68697	0.9924	0.9784	0.9772	70147	0.9919	128434	0.0204	2555	0.9977	1	CNU-LGE GABA	STR D2 Gaba	Inh	Neuron
P540_Male_240116Mouse1_Striatum_EXP240409_TSO_joint5mC_plat50.GAACGAAG	P540_Male_Striatum_TSO_joint5mC_plat50	P540_Male_240116Mouse1_Striatum_EXP240409_TSO_joint5mC_plat50	P540_Male_Striatum_TSO_plat50.GAACGAAG	mm10	TSO-joint-RNA	mC	Striatum	Striatum	240605	non-spatial	P540	10034950	10021824	0.01	0.15	0.5523	0.4719	6296011	0.6282	0.0737	0.0004	0.5467	229.849	0.287	104330	62596	0.0688	1898602	0.8363	0.0163	0.0215	93092	0.9901	192986	0.0046	*	*	5769864	257667	0.9164	0.0409	0.067	0.0028	76704	0.9919	0.9773	0.9759	93786	0.9901	194527	0.012	2684	0.9989	1	CNU-LGE GABA	STR D2 Gaba	Inh	Neuron
P540_Male_240116Mouse1_Striatum_EXP240409_TSO_joint5mC_plat50.GAACGGTT	P540_Male_Striatum_TSO_joint5mC_plat50	P540_Male_240116Mouse1_Striatum_EXP240409_TSO_joint5mC_plat50	P540_Male_Striatum_TSO_plat50.GAACGGTT	mm10	TSO-joint-RNA	mC	Striatum	Striatum	240605	non-spatial	P540	10610078	10595180	0.01	0.16	0.5839	0.4931	6902874	0.6515	0.0797	0.0008	0.5452	217.788	0.3106	102744	64926	0.0729	1999893	0.8302	0.0135	0.0178	95702	0.9909	180311	0.0054	*	*	6329465	345707	0.9169	0.05	0.0718	0.0036	97741	0.9904	0.9753	0.9744	96454	0.9908	182893	0.0194	3099	0.9981	1	CNU-LGE GABA	STR D1 Sema5a Gaba	Inh	Neuron
P540_Male_240116Mouse1_Striatum_EXP240409_TSO_joint5mC_plat50.GAATCACC	P540_Male_Striatum_TSO_joint5mC_plat50	P540_Male_240116Mouse1_Striatum_EXP240409_TSO_joint5mC_plat50	P540_Male_Striatum_TSO_plat50.GAATCACC	mm10	TSO-joint-RNA	mC	Striatum	Striatum	240605	non-spatial	P540	13728486	13709906	0.01	0.14	0.7555	0.6513	8709982	0.6353	0.1024	0.0007	0.5413	241.585	0.4009	129650	76412	0.0944	2637619	0.8436	0.0207	0.0274	118337	0.9898	247947	0.0047	*	*	7883738	428284	0.9051	0.0491	0.0928	0.0047	131734	0.9914	0.9774	0.9765	119656	0.9898	251755	0.0201	2072	0.9961	1	CNU-LGE GABA	STR D2 Gaba	Inh	Neuron
P540_Male_240116Mouse1_Striatum_EXP240409_TSO_joint5mC_plat50.GAATCCGT	P540_Male_Striatum_TSO_joint5mC_plat50	P540_Male_240116Mouse1_Striatum_EXP240409_TSO_joint5mC_plat50	P540_Male_Striatum_TSO_plat50.GAATCCGT	mm10	TSO-joint-RNA	mC	Striatum	Striatum	240605	non-spatial	P540	6969188	6960628	0.01	0.16	0.3835	0.3247	4294684	0.6169	0.0497	0.0001	0.5441	218.923	0.1932	82634	52274	0.0454	1224842	0.8385	0.019	0.0246	73828	0.9912	143513	0.0046	*	*	3906120	200433	0.9095	0.0466	0.0447	0.0021	55673	0.991	0.9787	0.9776	74697	0.9913	145934	0.0213	2835	0.9965	1	CNU-LGE GABA	STR D2 Gaba	Inh	Neuron
P540_Male_240116Mouse1_Striatum_EXP240409_TSO_joint5mC_plat50.GACGAACT	P540_Male_Striatum_TSO_joint5mC_plat50	P540_Male_240116Mouse1_Striatum_EXP240409_TSO_joint5mC_plat50	P540_Male_Striatum_TSO_plat50.GACGAACT	mm10	TSO-joint-RNA	mC	Striatum	Striatum	240605	non-spatial	P540	8307164	8296438	0.01	0.16	0.4572	0.3883	5281982	0.6366	0.0626	0.0006	0.5424	222.826	0.2388	79430	46988	0.0573	1545467	0.8294	0.0185	0.0244	73914	0.9888	146539	0.004	*	*	4809241	271948	0.9104	0.0514	0.0562	0.003	81055	0.9915	0.9805	0.9788	74626	0.9888	147781	0.0117	2176	0.9982	1	CNU-LGE GABA	STR D2 Gaba	Inh	Neuron
P540_Male_240116Mouse1_Striatum_EXP240409_TSO_joint5mC_plat50.GACGTCAT	P540_Male_Striatum_TSO_joint5mC_plat50	P540_Male_240116Mouse1_Striatum_EXP240409_TSO_joint5mC_plat50	P540_Male_Striatum_TSO_plat50.GACGTCAT	mm10	TSO-joint-RNA	mC	Striatum	Striatum	240605	non-spatial	P540	11004662	10987614	0.01	0.14	0.6056	0.5252	6945261	0.632	0.0849	0	0.5554	247.857	0.3233	138528	81826	0.0824	2323319	0.7925	0.0086	0.0107	129483	0.9895	281640	0.0045	*	*	6542473	60448	0.942	0.0087	0.079	0.0009	23302	0.9753	0.933	0.9375	130324	0.9895	284344	0.0137	1791	0.9978	1	OPC-Oligo	Oligo NN	Non	Non_neuron
P540_Male_240116Mouse1_Striatum_EXP240409_TSO_joint5mC_plat50.GAGAGTAC	P540_Male_Striatum_TSO_joint5mC_plat50	P540_Male_240116Mouse1_Striatum_EXP240409_TSO_joint5mC_plat50	P540_Male_Striatum_TSO_plat50.GAGAGTAC	mm10	TSO-joint-RNA	mC	Striatum	Striatum	240605	non-spatial	P540	7878002	7867406	0.01	0.16	0.4336	0.3659	4953487	0.6296	0.0581	0.0004	0.5364	217.995	0.2219	80560	49870	0.0522	1411663	0.8393	0.0205	0.0268	73516	0.9903	142127	0.0053	*	*	4476609	304149	0.9037	0.0614	0.0517	0.0032	88026	0.9926	0.9786	0.978	74469	0.9903	144111	0.0186	3290	0.9957	1	CNU-LGE GABA	STR D2 Gaba	Inh	Neuron
P540_Male_240116Mouse1_Striatum_EXP240409_TSO_joint5mC_plat50.GATAGCCA	P540_Male_Striatum_TSO_joint5mC_plat50	P540_Male_240116Mouse1_Striatum_EXP240409_TSO_joint5mC_plat50	P540_Male_Striatum_TSO_plat50.GATAGCCA	mm10	TSO-joint-RNA	mC	Striatum	Striatum	240605	non-spatial	P540	5656194	5648322	0.01	0.17	0.3113	0.2594	3468955	0.6141	0.0405	0.0012	0.5017	205.313	0.1523	48670	32670	0.0337	873932	0.8386	0.0185	0.024	46551	0.9851	79534	0.0048	*	*	2921341	421673	0.8421	0.1215	0.0341	0.0042	114457	0.9935	0.987	0.9845	46753	0.9852	79960	0.0088	2556	0.9984	1	CNU-LGE GABA	STR D2 Gaba	Inh	Neuron
P540_Male_240116Mouse1_Striatum_EXP240409_TSO_joint5mC_plat50.GATCTTGC	P540_Male_Striatum_TSO_joint5mC_plat50	P540_Male_240116Mouse1_Striatum_EXP240409_TSO_joint5mC_plat50	P540_Male_Striatum_TSO_plat50.GATCTTGC	mm10	TSO-joint-RNA	mC	Striatum	Striatum	240605	non-spatial	P540	9746776	9734920	0.01	0.16	0.5364	0.4557	6062665	0.6227	0.0706	0.0004	0.5364	223.838	0.2738	102058	60298	0.0644	1754328	0.8396	0.0207	0.0267	85533	0.9908	181168	0.0058	*	*	5463566	339430	0.9011	0.0559	0.0634	0.0037	100882	0.9922	0.9796	0.9787	86598	0.9908	183942	0.0209	3663	0.9973	1	CNU-LGE GABA	STR D2 Gaba	Inh	Neuron
P540_Male_240116Mouse1_Striatum_EXP240409_TSO_joint5mC_plat50.GCAATTCC	P540_Male_Striatum_TSO_joint5mC_plat50	P540_Male_240116Mouse1_Striatum_EXP240409_TSO_joint5mC_plat50	P540_Male_Striatum_TSO_plat50.GCAATTCC	mm10	TSO-joint-RNA	mC	Striatum	Striatum	240605	non-spatial	P540	9011564	9000170	0.01	0.15	0.496	0.4241	5560814	0.6178	0.0667	0.0004	0.5306	230.032	0.2533	88798	54972	0.0604	1644118	0.8017	0.0125	0.0168	84133	0.9906	167329	0.0047	*	*	5000128	307191	0.8991	0.0552	0.06	0.0033	89653	0.9917	0.9811	0.9797	84961	0.9906	169524	0.0171	2772	0.9942	1	CTX-CGE GABA	Lamp5 Gaba	Inh	Neuron
P540_Male_240116Mouse1_Striatum_EXP240409_TSO_joint5mC_plat50.GCCTTAAC	P540_Male_Striatum_TSO_joint5mC_plat50	P540_Male_240116Mouse1_Striatum_EXP240409_TSO_joint5mC_plat50	P540_Male_Striatum_TSO_plat50.GCCTTAAC	mm10	TSO-joint-RNA	mC	Striatum	Striatum	240605	non-spatial	P540	5829220	5822066	0.01	0.17	0.3208	0.269	3572750	0.6136	0.042	0.0003	0.5566	210.325	0.1584	64386	42504	0.038	1013541	0.8459	0.022	0.028	57219	0.9919	104991	0.0054	*	*	3366918	74761	0.9423	0.0209	0.0383	0.0012	28642	0.9857	0.9564	0.958	58443	0.9918	107692	0.0305	3180	0.9994	1	CNU-LGE GABA	STR D2 Gaba	Inh	Neuron
P540_Male_240116Mouse1_Striatum_EXP240409_TSO_joint5mC_plat50.GCGTTAGA	P540_Male_Striatum_TSO_joint5mC_plat50	P540_Male_240116Mouse1_Striatum_EXP240409_TSO_joint5mC_plat50	P540_Male_Striatum_TSO_plat50.GCGTTAGA	mm10	TSO-joint-RNA	mC	Striatum	Striatum	240605	non-spatial	P540	6081186	6073036	0.01	0.16	0.3347	0.2841	3761565	0.6193	0.045	0.0004	0.5525	220.086	0.17	92380	60850	0.0427	1160677	0.8164	0.0061	0.0069	90121	0.9915	170594	0.0059	*	*	3545724	59440	0.9426	0.0158	0.0415	0.0008	21251	0.9833	0.9478	0.9523	91123	0.9916	172865	0.0189	2442	0.9992	1	Astro-Epen	Astro-TE NN	Non	Non_neuron
P540_Male_240116Mouse1_Striatum_EXP240409_TSO_joint5mC_plat50.GGAAGAGA	P540_Male_Striatum_TSO_joint5mC_plat50	P540_Male_240116Mouse1_Striatum_EXP240409_TSO_joint5mC_plat50	P540_Male_Striatum_TSO_plat50.GGAAGAGA	mm10	TSO-joint-RNA	mC	Striatum	Striatum	240605	non-spatial	P540	7852384	7842420	0.01	0.15	0.4322	0.3684	4914069	0.6266	0.0584	0.0001	0.5369	227.531	0.2232	80176	49002	0.0533	1441558	0.8381	0.0204	0.0265	75203	0.9893	145694	0.0052	*	*	4427871	280510	0.901	0.057	0.0523	0.0029	78890	0.9922	0.9815	0.98	75770	0.9894	147240	0.0147	3016	0.9987	1	CNU-LGE GABA	STR D2 Gaba	Inh	Neuron
P540_Male_240116Mouse1_Striatum_EXP240409_TSO_joint5mC_plat50.GGAATGTC	P540_Male_Striatum_TSO_joint5mC_plat50	P540_Male_240116Mouse1_Striatum_EXP240409_TSO_joint5mC_plat50	P540_Male_Striatum_TSO_plat50.GGAATGTC	mm10	TSO-joint-RNA	mC	Striatum	Striatum	240605	non-spatial	P540	7453024	7443988	0.01	0.16	0.4102	0.3469	4656390	0.6255	0.0549	0.0002	0.5343	220.639	0.2092	86530	52002	0.0499	1342369	0.8406	0.0197	0.0252	73538	0.9911	151058	0.0056	*	*	4188918	281902	0.8996	0.0605	0.0489	0.0029	78903	0.9914	0.9783	0.9781	74263	0.9912	153400	0.021	3653	0.9973	1	CNU-LGE GABA	STR D2 Gaba	Inh	Neuron
P540_Male_240116Mouse1_Striatum_EXP240409_TSO_joint5mC_plat50.GGACATCA	P540_Male_Striatum_TSO_joint5mC_plat50	P540_Male_240116Mouse1_Striatum_EXP240409_TSO_joint5mC_plat50	P540_Male_Striatum_TSO_plat50.GGACATCA	mm10	TSO-joint-RNA	mC	Striatum	Striatum	240605	non-spatial	P540	12716212	12698736	0.01	0.15	0.6998	0.6013	7990662	0.6292	0.0954	0.0008	0.5319	242.37	0.3663	136742	77256	0.0875	2435418	0.8353	0.0189	0.0245	116147	0.9922	258005	0.006	*	*	7150304	494955	0.8948	0.0619	0.0854	0.0056	154203	0.9913	0.9782	0.978	118158	0.9922	263608	0.0278	2853	0.9982	1	CNU-LGE GABA	STR D2 Gaba	Inh	Neuron
P540_Male_240116Mouse1_Striatum_EXP240409_TSO_joint5mC_plat50.GGAGGAAT	P540_Male_Striatum_TSO_joint5mC_plat50	P540_Male_240116Mouse1_Striatum_EXP240409_TSO_joint5mC_plat50	P540_Male_Striatum_TSO_plat50.GGAGGAAT	mm10	TSO-joint-RNA	mC	Striatum	Striatum	240605	non-spatial	P540	6643516	6634986	0.01	0.16	0.3656	0.3076	4279225	0.6449	0.0503	0.0008	0.5387	213.109	0.1914	73926	45770	0.0453	1209783	0.8415	0.0191	0.0247	65388	0.9894	126836	0.0054	*	*	3880925	265539	0.9069	0.062	0.0448	0.0029	80484	0.9923	0.9796	0.9785	65998	0.9894	128269	0.0156	2955	0.997	1	CNU-LGE GABA	STR D2 Gaba	Inh	Neuron
P540_Male_240116Mouse1_Striatum_EXP240409_TSO_joint5mC_plat50.GGCAAGTT	P540_Male_Striatum_TSO_joint5mC_plat50	P540_Male_240116Mouse1_Striatum_EXP240409_TSO_joint5mC_plat50	P540_Male_Striatum_TSO_plat50.GGCAAGTT	mm10	TSO-joint-RNA	mC	Striatum	Striatum	240605	non-spatial	P540	9451368	9438930	0.01	0.16	0.5202	0.4413	5922644	0.6274	0.0691	0.0003	0.5427	220.016	0.2673	88978	54676	0.064	1737201	0.8379	0.0163	0.0213	80866	0.9904	159428	0.0053	*	*	5409272	253200	0.9133	0.0427	0.0624	0.0027	71915	0.9906	0.9755	0.9751	81741	0.9904	161197	0.0153	2815	0.9954	1	CNU-LGE GABA	STR D2 Gaba	Inh	Neuron
P540_Male_240116Mouse1_Striatum_EXP240409_TSO_joint5mC_plat50.GGTATAGG	P540_Male_Striatum_TSO_joint5mC_plat50	P540_Male_240116Mouse1_Striatum_EXP240409_TSO_joint5mC_plat50	P540_Male_Striatum_TSO_plat50.GGTATAGG	mm10	TSO-joint-RNA	mC	Striatum	Striatum	240605	non-spatial	P540	3001754	2997562	0.01	0.18	0.1652	0.1358	1798546	0.6	0.0209	0.0001	0.4825	203.54	0.0782	82260	53718	0.0185	491676	0.834	0.0226	0.0291	75427	0.991	140611	0.0057	*	*	1486323	257073	0.8264	0.1429	0.0173	0.0025	68476	0.9935	0.9889	0.9872	76142	0.991	142607	0.0199	3887	0.9979	1	CNU-LGE GABA	STR D2 Gaba	Inh	Neuron
P540_Male_240116Mouse1_Striatum_EXP240409_TSO_joint5mC_plat50.GGTGTACA	P540_Male_Striatum_TSO_joint5mC_plat50	P540_Male_240116Mouse1_Striatum_EXP240409_TSO_joint5mC_plat50	P540_Male_Striatum_TSO_plat50.GGTGTACA	mm10	TSO-joint-RNA	mC	Striatum	Striatum	240605	non-spatial	P540	9716998	9703962	0.01	0.17	0.5348	0.4491	5908419	0.6088	0.0683	0.0005	0.517	220.048	0.264	97392	64290	0.061	1665445	0.8363	0.0172	0.0221	92780	0.9912	172802	0.0061	*	*	5165746	502549	0.8743	0.085	0.06	0.0054	151570	0.993	0.9838	0.9827	93769	0.9912	175909	0.0242	3263	0.9963	1	CNU-LGE GABA	STR D2 Gaba	Inh	Neuron
P540_Male_240116Mouse1_Striatum_EXP240409_TSO_joint5mC_plat50.GGTTGAAC	P540_Male_Striatum_TSO_joint5mC_plat50	P540_Male_240116Mouse1_Striatum_EXP240409_TSO_joint5mC_plat50	P540_Male_Striatum_TSO_plat50.GGTTGAAC	mm10	TSO-joint-RNA	mC	Striatum	Striatum	240605	non-spatial	P540	7333822	7324268	0.01	0.17	0.4036	0.338	4609946	0.6294	0.053	0.0009	0.5306	218.15	0.2046	100908	65578	0.0492	1340210	0.8299	0.0236	0.0302	92511	0.9905	181810	0.0061	*	*	4107250	344968	0.8909	0.0748	0.0468	0.0037	101331	0.9926	0.9805	0.9788	93599	0.9904	184500	0.0208	3972	0.9972	1	CNU-LGE GABA	STR D2 Gaba	Inh	Neuron
P540_Male_240116Mouse1_Striatum_EXP240409_TSO_joint5mC_plat50.GTAACCGA	P540_Male_Striatum_TSO_joint5mC_plat50	P540_Male_240116Mouse1_Striatum_EXP240409_TSO_joint5mC_plat50	P540_Male_Striatum_TSO_plat50.GTAACCGA	mm10	TSO-joint-RNA	mC	Striatum	Striatum	240605	non-spatial	P540	8397790	8386410	0.01	0.16	0.4622	0.39	5302240	0.6322	0.062	0.0005	0.5266	220.077	0.2373	85162	54602	0.0549	1488643	0.8357	0.019	0.0243	80419	0.99	151190	0.0052	*	*	4693609	433090	0.8852	0.0816	0.0544	0.0045	124184	0.9931	0.9849	0.9838	81191	0.99	153406	0.0187	3010	0.998	1	CNU-LGE GABA	STR D2 Gaba	Inh	Neuron
P540_Male_240116Mouse1_Striatum_EXP240409_TSO_joint5mC_plat50.GTAAGGTG	P540_Male_Striatum_TSO_joint5mC_plat50	P540_Male_240116Mouse1_Striatum_EXP240409_TSO_joint5mC_plat50	P540_Male_Striatum_TSO_plat50.GTAAGGTG	mm10	TSO-joint-RNA	mC	Striatum	Striatum	240605	non-spatial	P540	9242560	9229468	0.01	0.16	0.5087	0.4288	5925492	0.642	0.0686	0.0007	0.5649	217.952	0.2668	108970	68686	0.0647	1764549	0.8399	0.0182	0.0237	95119	0.9902	189292	0.0048	*	*	5627975	68455	0.9497	0.0115	0.0635	0.0011	27360	0.9802	0.9367	0.9401	95988	0.9902	191798	0.0174	3383	0.9991	1	CNU-LGE GABA	STR D2 Gaba	Inh	Neuron
P540_Male_240116Mouse1_Striatum_EXP240409_TSO_joint5mC_plat50.GTACACCT	P540_Male_Striatum_TSO_joint5mC_plat50	P540_Male_240116Mouse1_Striatum_EXP240409_TSO_joint5mC_plat50	P540_Male_Striatum_TSO_plat50.GTACACCT	mm10	TSO-joint-RNA	mC	Striatum	Striatum	240605	non-spatial	P540	10344878	10331048	0.01	0.16	0.5693	0.4826	6441032	0.6234	0.0756	0.0005	0.5341	226.165	0.289	95288	54746	0.0683	1860974	0.8375	0.017	0.022	80640	0.9914	172397	0.0055	*	*	5774793	436535	0.8965	0.0677	0.0672	0.0049	131831	0.9916	0.9787	0.9782	82115	0.9915	177025	0.0316	2644	0.9985	1	CNU-LGE GABA	STR D2 Gaba	Inh	Neuron
P540_Male_240116Mouse1_Striatum_EXP240409_TSO_joint5mC_plat50.GTACCACA	P540_Male_Striatum_TSO_joint5mC_plat50	P540_Male_240116Mouse1_Striatum_EXP240409_TSO_joint5mC_plat50	P540_Male_Striatum_TSO_plat50.GTACCACA	mm10	TSO-joint-RNA	mC	Striatum	Striatum	240605	non-spatial	P540	7760810	7751360	0.01	0.15	0.4271	0.3631	4744445	0.612	0.0565	0.0002	0.5541	217.557	0.2134	74950	47376	0.0522	1410376	0.7538	0.0044	0.0048	70298	0.9905	129859	0.0049	*	*	4457015	100782	0.9394	0.0212	0.0517	0.0013	32694	0.9858	0.9605	0.9619	70936	0.9905	131304	0.0155	2071	0.9966	1	OPC-Oligo	OPC NN	Non	Non_neuron
P540_Male_240116Mouse1_Striatum_EXP240409_TSO_joint5mC_plat50.GTCAGTCA	P540_Male_Striatum_TSO_joint5mC_plat50	P540_Male_240116Mouse1_Striatum_EXP240409_TSO_joint5mC_plat50	P540_Male_Striatum_TSO_plat50.GTCAGTCA	mm10	TSO-joint-RNA	mC	Striatum	Striatum	240605	non-spatial	P540	7401592	7392302	0.01	0.16	0.4073	0.3438	4772675	0.6456	0.0556	0.0006	0.5743	215.881	0.2139	82724	50704	0.0512	1377333	0.8381	0.0215	0.0277	71962	0.9903	135386	0.005	*	*	4573667	44573	0.9583	0.0093	0.0514	0.0007	15964	0.9787	0.9148	0.9219	72676	0.9903	137493	0.0194	3792	0.9953	1	NA	NA	NA	NA
P540_Male_240116Mouse1_Striatum_EXP240409_TSO_joint5mC_plat50.GTCATCGT	P540_Male_Striatum_TSO_joint5mC_plat50	P540_Male_240116Mouse1_Striatum_EXP240409_TSO_joint5mC_plat50	P540_Male_Striatum_TSO_plat50.GTCATCGT	mm10	TSO-joint-RNA	mC	Striatum	Striatum	240605	non-spatial	P540	1294818	1291722	0.01	0.24	0.0713	0.0546	640583	0.4959	0.0063	0.004	0.2836	172.154	0.0249	26954	59812	0.0034	89830	0.8547	0.0213	0.026	70380	0.9929	43143	0.0083	*	*	309688	307550	0.4834	0.4801	0.0036	0.003	85075	0.9954	0.9944	0.9926	71628	0.9929	44381	0.0363	1325	0.9947	1	CNU-LGE GABA	STR D2 Gaba	Inh	Neuron
P540_Male_240116Mouse1_Striatum_EXP240409_TSO_joint5mC_plat50.GTCCTAAG	P540_Male_Striatum_TSO_joint5mC_plat50	P540_Male_240116Mouse1_Striatum_EXP240409_TSO_joint5mC_plat50	P540_Male_Striatum_TSO_plat50.GTCCTAAG	mm10	TSO-joint-RNA	mC	Striatum	Striatum	240605	non-spatial	P540	9368082	9356040	0.01	0.16	0.5156	0.4345	5806473	0.6206	0.0656	0.0007	0.5224	214.571	0.2589	84690	53794	0.0576	1563935	0.8482	0.0191	0.0249	76292	0.9901	146419	0.0052	*	*	5073607	505560	0.8737	0.087	0.0573	0.0052	145231	0.9935	0.985	0.9838	77480	0.9901	149199	0.023	3184	0.9981	1	CNU-LGE GABA	STR D2 Gaba	Inh	Neuron
P540_Male_240116Mouse1_Striatum_EXP240409_TSO_joint5mC_plat50.GTCCTTGA	P540_Male_Striatum_TSO_joint5mC_plat50	P540_Male_240116Mouse1_Striatum_EXP240409_TSO_joint5mC_plat50	P540_Male_Striatum_TSO_plat50.GTCCTTGA	mm10	TSO-joint-RNA	mC	Striatum	Striatum	240605	non-spatial	P540	8300684	8290318	0.01	0.17	0.4568	0.3833	5153594	0.6216	0.0582	0.0005	0.5226	210.759	0.2284	85224	51976	0.0511	1375088	0.8345	0.0193	0.0251	72655	0.9911	144566	0.005	*	*	4506593	452254	0.8744	0.0877	0.0508	0.0047	132136	0.9932	0.9861	0.9847	73644	0.9911	146961	0.0208	3069	0.9971	1	CNU-LGE GABA	STR D2 Gaba	Inh	Neuron
P540_Male_240116Mouse1_Striatum_EXP240409_TSO_joint5mC_plat50.GTCGATTG	P540_Male_Striatum_TSO_joint5mC_plat50	P540_Male_240116Mouse1_Striatum_EXP240409_TSO_joint5mC_plat50	P540_Male_Striatum_TSO_plat50.GTCGATTG	mm10	TSO-joint-RNA	mC	Striatum	Striatum	240605	non-spatial	P540	11043682	11029184	0.01	0.16	0.6078	0.5156	6809126	0.6173	0.0793	0.0007	0.5198	224.994	0.3075	123044	72332	0.0728	2018738	0.8322	0.0212	0.0276	106237	0.9906	226390	0.0049	*	*	6026891	484453	0.8851	0.0711	0.0704	0.0053	151213	0.993	0.9849	0.9838	107400	0.9905	229759	0.0198	3193	0.9953	1	CNU-LGE GABA	STR D2 Gaba	Inh	Neuron
P540_Male_240116Mouse1_Striatum_EXP240409_TSO_joint5mC_plat50.GTCGTTAC	P540_Male_Striatum_TSO_joint5mC_plat50	P540_Male_240116Mouse1_Striatum_EXP240409_TSO_joint5mC_plat50	P540_Male_Striatum_TSO_plat50.GTCGTTAC	mm10	TSO-joint-RNA	mC	Striatum	Striatum	240605	non-spatial	P540	3474218	3469118	0.01	0.17	0.1912	0.1605	2154559	0.621	0.027	0.0001	0.5277	228.176	0.0959	28478	13676	0.0237	619277	0.8527	0.0193	0.0252	20824	0.9857	50593	0.0038	*	*	1944158	118898	0.9023	0.0551	0.0241	0.0012	31940	0.9928	0.9823	0.9812	21064	0.9857	51311	0.0187	3041	0.9921	1	CNU-LGE GABA	STR D2 Gaba	Inh	Neuron
P540_Male_240116Mouse1_Striatum_EXP240409_TSO_joint5mC_plat50.TACCTGCA	P540_Male_Striatum_TSO_joint5mC_plat50	P540_Male_240116Mouse1_Striatum_EXP240409_TSO_joint5mC_plat50	P540_Male_Striatum_TSO_plat50.TACCTGCA	mm10	TSO-joint-RNA	mC	Striatum	Striatum	240605	non-spatial	P540	9501486	9489476	0.01	0.16	0.5229	0.4428	5818767	0.6131	0.0665	0.0002	0.5239	218.459	0.2604	85978	52764	0.0585	1593197	0.8361	0.0189	0.0246	76072	0.9909	151396	0.0048	*	*	5102107	475489	0.8768	0.0817	0.0584	0.0048	131594	0.9927	0.9863	0.9848	76643	0.9908	153555	0.0195	3435	0.9985	1	CNU-LGE GABA	STR D2 Gaba	Inh	Neuron
P540_Male_240116Mouse1_Striatum_EXP240409_TSO_joint5mC_plat50.TACGGTCT	P540_Male_Striatum_TSO_joint5mC_plat50	P540_Male_240116Mouse1_Striatum_EXP240409_TSO_joint5mC_plat50	P540_Male_Striatum_TSO_plat50.TACGGTCT	mm10	TSO-joint-RNA	mC	Striatum	Striatum	240605	non-spatial	P540	7067764	7058208	0.01	0.17	0.389	0.3264	4469216	0.6331	0.0512	0.0006	0.5212	212.802	0.199	80718	52132	0.0454	1220794	0.8374	0.0168	0.0219	74600	0.9903	137997	0.0049	*	*	3900437	417238	0.8727	0.0933	0.0446	0.004	108779	0.9933	0.9863	0.9843	75118	0.9904	139889	0.0174	2970	0.996	1	CNU-LGE GABA	STR D2 Gaba	Inh	Neuron
P540_Male_240116Mouse1_Striatum_EXP240409_TSO_joint5mC_plat50.TACTCCAG	P540_Male_Striatum_TSO_joint5mC_plat50	P540_Male_240116Mouse1_Striatum_EXP240409_TSO_joint5mC_plat50	P540_Male_Striatum_TSO_plat50.TACTCCAG	mm10	TSO-joint-RNA	mC	Striatum	Striatum	240605	non-spatial	P540	8053080	8042476	0.01	0.16	0.4432	0.3759	5016277	0.6237	0.0578	0.001	0.538	224.816	0.2263	85156	55160	0.052	1410886	0.8422	0.015	0.0196	79742	0.9893	149468	0.0047	*	*	4472144	345192	0.8915	0.0688	0.0513	0.0035	94543	0.9919	0.9833	0.9826	80339	0.9893	150977	0.0138	3357	0.9958	1	CNU-LGE GABA	STR D2 Gaba	Inh	Neuron
P540_Male_240116Mouse1_Striatum_EXP240409_TSO_joint5mC_plat50.TAGGAGCT	P540_Male_Striatum_TSO_joint5mC_plat50	P540_Male_240116Mouse1_Striatum_EXP240409_TSO_joint5mC_plat50	P540_Male_Striatum_TSO_plat50.TAGGAGCT	mm10	TSO-joint-RNA	mC	Striatum	Striatum	240605	non-spatial	P540	6874750	6864576	0.01	0.15	0.3784	0.3225	4306127	0.6272	0.0507	0.0002	0.5324	229.967	0.1956	78914	48914	0.0459	1240924	0.8353	0.0184	0.0242	74530	0.9892	144108	0.0041	*	*	3806159	316925	0.8838	0.0735	0.0449	0.0031	84800	0.993	0.9853	0.9835	74974	0.9892	145321	0.0126	2721	0.9956	1	CNU-LGE GABA	STR D2 Gaba	Inh	Neuron
P540_Male_240116Mouse1_Striatum_EXP240409_TSO_joint5mC_plat50.TATGGCAC	P540_Male_Striatum_TSO_joint5mC_plat50	P540_Male_240116Mouse1_Striatum_EXP240409_TSO_joint5mC_plat50	P540_Male_Striatum_TSO_plat50.TATGGCAC	mm10	TSO-joint-RNA	mC	Striatum	Striatum	240605	non-spatial	P540	13078198	13059676	0.01	0.15	0.7198	0.6156	8131870	0.6226	0.0927	0.0005	0.5428	230.764	0.3697	116646	73210	0.0856	2388721	0.8337	0.0167	0.0216	111245	0.9899	218362	0.0053	*	*	7330242	446871	0.9014	0.0549	0.0834	0.0048	132433	0.9918	0.9805	0.9793	112391	0.9899	221261	0.0184	2447	0.9951	1	CNU-LGE GABA	STR D2 Gaba	Inh	Neuron
P540_Male_240116Mouse1_Striatum_EXP240409_TSO_joint5mC_plat50.TCATCTCC	P540_Male_Striatum_TSO_joint5mC_plat50	P540_Male_240116Mouse1_Striatum_EXP240409_TSO_joint5mC_plat50	P540_Male_Striatum_TSO_plat50.TCATCTCC	mm10	TSO-joint-RNA	mC	Striatum	Striatum	240605	non-spatial	P540	7121026	7112360	0.01	0.15	0.3919	0.3348	4303900	0.6051	0.0506	0.0004	0.5286	231.575	0.1949	73216	48042	0.0453	1220484	0.8433	0.017	0.0223	70749	0.9899	138882	0.0047	*	*	3779771	331992	0.8782	0.0771	0.0446	0.0033	88799	0.9922	0.9861	0.984	71648	0.9898	140553	0.0162	2021	0.9965	1	CNU-LGE GABA	STR D2 Gaba	Inh	Neuron
P540_Male_240116Mouse1_Striatum_EXP240409_TSO_joint5mC_plat50.TCCACGTT	P540_Male_Striatum_TSO_joint5mC_plat50	P540_Male_240116Mouse1_Striatum_EXP240409_TSO_joint5mC_plat50	P540_Male_Striatum_TSO_plat50.TCCACGTT	mm10	TSO-joint-RNA	mC	Striatum	Striatum	240605	non-spatial	P540	4646212	4640290	0.01	0.16	0.2557	0.2152	2739046	0.5902	0.0316	0.0006	0.5317	211.159	0.1216	69542	42994	0.0281	747994	0.8359	0.0172	0.0222	64109	0.9905	120458	0.005	*	*	2435210	192310	0.889	0.0702	0.0277	0.002	54751	0.9929	0.9845	0.9823	64948	0.9905	122668	0.0238	2337	0.9979	1	CNU-LGE GABA	STR D2 Gaba	Inh	Neuron
P540_Male_240116Mouse1_Striatum_EXP240409_TSO_joint5mC_plat50.TCCATTGC	P540_Male_Striatum_TSO_joint5mC_plat50	P540_Male_240116Mouse1_Striatum_EXP240409_TSO_joint5mC_plat50	P540_Male_Striatum_TSO_plat50.TCCATTGC	mm10	TSO-joint-RNA	mC	Striatum	Striatum	240605	non-spatial	P540	8559658	8548536	0.01	0.16	0.4711	0.3988	5215014	0.61	0.0599	0.0013	0.5423	222.113	0.234	94704	56512	0.0553	1498241	0.8326	0.0178	0.0229	78533	0.9919	165078	0.0052	*	*	4706771	274514	0.9025	0.0526	0.0537	0.0031	82846	0.9921	0.9797	0.979	79615	0.9918	168340	0.0253	3377	0.9973	1	CNU-LGE GABA	STR D1 Sema5a Gaba	Inh	Neuron
P540_Male_240116Mouse1_Striatum_EXP240409_TSO_joint5mC_plat50.TCCTCATG	P540_Male_Striatum_TSO_joint5mC_plat50	P540_Male_240116Mouse1_Striatum_EXP240409_TSO_joint5mC_plat50	P540_Male_Striatum_TSO_plat50.TCCTCATG	mm10	TSO-joint-RNA	mC	Striatum	Striatum	240605	non-spatial	P540	7465670	7456872	0.01	0.16	0.4109	0.3462	4558619	0.6113	0.0522	0.0011	0.5286	215.192	0.2029	79684	51090	0.0463	1249632	0.8338	0.0151	0.0196	72233	0.9922	132424	0.0054	*	*	4035357	335264	0.8852	0.0735	0.046	0.0036	98868	0.9932	0.985	0.9839	73410	0.9922	134865	0.0238	2590	0.9977	1	CNU-LGE GABA	STR D2 Gaba	Inh	Neuron
P540_Male_240116Mouse1_Striatum_EXP240409_TSO_joint5mC_plat50.TCGGATTC	P540_Male_Striatum_TSO_joint5mC_plat50	P540_Male_240116Mouse1_Striatum_EXP240409_TSO_joint5mC_plat50	P540_Male_Striatum_TSO_plat50.TCGGATTC	mm10	TSO-joint-RNA	mC	Striatum	Striatum	240605	non-spatial	P540	12114190	12096676	0.01	0.14	0.6667	0.5739	7685927	0.6353	0.0899	0.0004	0.5536	236.224	0.3538	126084	72092	0.0848	2357495	0.8328	0.0181	0.0238	111955	0.9894	236910	0.0053	*	*	7090196	252366	0.9224	0.0328	0.0822	0.0027	72338	0.9898	0.9697	0.969	112915	0.9894	239776	0.0171	2556	0.9973	1	CNU-LGE GABA	STR D2 Gaba	Inh	Neuron
P540_Male_240116Mouse1_Striatum_EXP240409_TSO_joint5mC_plat50.TCGTCTGA	P540_Male_Striatum_TSO_joint5mC_plat50	P540_Male_240116Mouse1_Striatum_EXP240409_TSO_joint5mC_plat50	P540_Male_Striatum_TSO_plat50.TCGTCTGA	mm10	TSO-joint-RNA	mC	Striatum	Striatum	240605	non-spatial	P540	7513144	7503200	0.01	0.16	0.4135	0.3509	4897442	0.6527	0.0573	0.0012	0.5447	222.374	0.2215	82290	49136	0.0518	1397860	0.8333	0.0177	0.0229	73277	0.9906	144306	0.0044	*	*	4440178	289173	0.9066	0.059	0.0512	0.003	80390	0.9925	0.9817	0.9806	73683	0.9906	145804	0.0142	2367	0.9962	1	CNU-LGE GABA	STR D2 Gaba	Inh	Neuron
P540_Male_240116Mouse1_Striatum_EXP240409_TSO_joint5mC_plat50.TCTACGCA	P540_Male_Striatum_TSO_joint5mC_plat50	P540_Male_240116Mouse1_Striatum_EXP240409_TSO_joint5mC_plat50	P540_Male_Striatum_TSO_plat50.TCTACGCA	mm10	TSO-joint-RNA	mC	Striatum	Striatum	240605	non-spatial	P540	5965990	5958338	0.01	0.16	0.3283	0.279	3694331	0.62	0.0435	0.0008	0.5385	223.435	0.1659	74260	43096	0.0396	1068276	0.8401	0.0174	0.0224	67088	0.99	138795	0.0045	*	*	3320985	233904	0.8989	0.0633	0.0385	0.0025	67849	0.9926	0.9813	0.9809	67830	0.9901	140514	0.0159	2449	0.9955	1	CNU-LGE GABA	STR D2 Gaba	Inh	Neuron
P540_Male_240116Mouse1_Striatum_EXP240409_TSO_joint5mC_plat50.TCTAGGAG	P540_Male_Striatum_TSO_joint5mC_plat50	P540_Male_240116Mouse1_Striatum_EXP240409_TSO_joint5mC_plat50	P540_Male_Striatum_TSO_plat50.TCTAGGAG	mm10	TSO-joint-RNA	mC	Striatum	Striatum	240605	non-spatial	P540	7046020	7036276	0.01	0.17	0.3878	0.3256	4488740	0.6379	0.0517	0.0004	0.5523	216	0.1999	80650	47336	0.0467	1254034	0.8368	0.0201	0.0259	66503	0.9909	135380	0.0061	*	*	4114030	245328	0.9165	0.0546	0.0462	0.0027	72184	0.9909	0.9762	0.9757	67132	0.9909	137234	0.0191	3386	0.9965	1	CNU-LGE GABA	STR D2 Gaba	Inh	Neuron
P540_Male_240116Mouse1_Striatum_EXP240409_TSO_joint5mC_plat50.TGCGTAAC	P540_Male_Striatum_TSO_joint5mC_plat50	P540_Male_240116Mouse1_Striatum_EXP240409_TSO_joint5mC_plat50	P540_Male_Striatum_TSO_plat50.TGCGTAAC	mm10	TSO-joint-RNA	mC	Striatum	Striatum	240605	non-spatial	P540	7476604	7466774	0.01	0.16	0.4115	0.3462	4535537	0.6074	0.0525	0.0006	0.5314	213.14	0.2011	71638	45468	0.0467	1258402	0.8371	0.0168	0.0215	65837	0.9923	122679	0.005	*	*	4063101	288533	0.8958	0.0636	0.0465	0.0032	87005	0.9929	0.9814	0.9801	66824	0.9923	124914	0.0233	2826	0.9989	1	CNU-LGE GABA	STR D2 Gaba	Inh	Neuron
P540_Male_240116Mouse1_Striatum_EXP240409_TSO_joint5mC_plat50.TGGAAGCA	P540_Male_Striatum_TSO_joint5mC_plat50	P540_Male_240116Mouse1_Striatum_EXP240409_TSO_joint5mC_plat50	P540_Male_Striatum_TSO_plat50.TGGAAGCA	mm10	TSO-joint-RNA	mC	Striatum	Striatum	240605	non-spatial	P540	10314714	10300210	0.01	0.16	0.5677	0.4812	6410341	0.6223	0.0736	0.0006	0.552	219.857	0.2884	98118	58360	0.0684	1861242	0.8344	0.0168	0.0215	84371	0.9906	171823	0.0053	*	*	5908419	228058	0.9217	0.0355	0.0669	0.0026	68548	0.9892	0.9688	0.9696	85184	0.9907	174319	0.019	3779	0.9971	1	CNU-LGE GABA	STR D2 Gaba	Inh	Neuron
P540_Male_240116Mouse1_Striatum_EXP240409_TSO_joint5mC_plat50.TGGTGAAG	P540_Male_Striatum_TSO_joint5mC_plat50	P540_Male_240116Mouse1_Striatum_EXP240409_TSO_joint5mC_plat50	P540_Male_Striatum_TSO_plat50.TGGTGAAG	mm10	TSO-joint-RNA	mC	Striatum	Striatum	240605	non-spatial	P540	7699810	7689326	0.01	0.17	0.4238	0.3549	4921847	0.64	0.0561	0.0005	0.5444	213.609	0.22	94258	64974	0.0515	1394636	0.842	0.0172	0.0221	85951	0.991	159368	0.0063	*	*	4490707	244974	0.9124	0.0497	0.0505	0.0025	67791	0.9917	0.9761	0.9755	86909	0.9909	161371	0.0172	4474	0.9969	1	CNU-LGE GABA	STR D2 Gaba	Inh	Neuron
P540_Male_240116Mouse1_Striatum_EXP240409_TSO_joint5mC_plat50.TTACCGAC	P540_Male_Striatum_TSO_joint5mC_plat50	P540_Male_240116Mouse1_Striatum_EXP240409_TSO_joint5mC_plat50	P540_Male_Striatum_TSO_plat50.TTACCGAC	mm10	TSO-joint-RNA	mC	Striatum	Striatum	240605	non-spatial	P540	5686556	5676316	0.01	0.17	0.313	0.2611	3452432	0.6082	0.039	0.0004	0.4999	221.117	0.1521	22806	53118	0.035	959485	0.8306	0.0183	0.0234	73622	0.9895	42850	0.0055	*	*	2887866	410544	0.8364	0.1189	0.0333	0.0039	111941	0.9922	0.9827	0.9818	74299	0.9895	43443	0.0195	853	0.9953	1	CNU-LGE GABA	STR D2 Gaba	Inh	Neuron
P540_Male_240116Mouse1_Striatum_EXP240409_TSO_joint5mC_plat50.TTACGTGC	P540_Male_Striatum_TSO_joint5mC_plat50	P540_Male_240116Mouse1_Striatum_EXP240409_TSO_joint5mC_plat50	P540_Male_Striatum_TSO_plat50.TTACGTGC	mm10	TSO-joint-RNA	mC	Striatum	Striatum	240605	non-spatial	P540	8920054	8907870	0.01	0.16	0.4909	0.4138	5447071	0.6114	0.0623	0.0003	0.5447	213.976	0.2423	81298	51692	0.0577	1553985	0.8307	0.0169	0.0217	73394	0.9913	143317	0.0052	*	*	4965561	241605	0.9116	0.0443	0.0561	0.0027	70448	0.9912	0.9754	0.9745	74267	0.9912	145519	0.021	2624	0.997	1	CNU-LGE GABA	STR D2 Gaba	Inh	Neuron
P540_Male_240116Mouse1_Striatum_EXP240409_TSO_joint5mC_plat50.TTCCAGGT	P540_Male_Striatum_TSO_joint5mC_plat50	P540_Male_240116Mouse1_Striatum_EXP240409_TSO_joint5mC_plat50	P540_Male_Striatum_TSO_plat50.TTCCAGGT	mm10	TSO-joint-RNA	mC	Striatum	Striatum	240605	non-spatial	P540	8579698	8568254	0.01	0.16	0.4722	0.3986	5448740	0.6359	0.0609	0.0004	0.5407	219.522	0.245	98268	60618	0.0555	1507067	0.8295	0.0183	0.0238	83886	0.99	169611	0.0052	*	*	4837392	399422	0.8878	0.0733	0.054	0.0038	105359	0.9923	0.9844	0.983	84678	0.9901	171396	0.0154	3079	0.9951	1	CNU-LGE GABA	STR D2 Gaba	Inh	Neuron
P540_Male_240116Mouse1_Striatum_EXP240409_TSO_joint5mC_plat50.TTGCGAGA	P540_Male_Striatum_TSO_joint5mC_plat50	P540_Male_240116Mouse1_Striatum_EXP240409_TSO_joint5mC_plat50	P540_Male_Striatum_TSO_plat50.TTGCGAGA	mm10	TSO-joint-RNA	mC	Striatum	Striatum	240605	non-spatial	P540	13151310	13132248	0.01	0.15	0.7238	0.6215	8436789	0.6424	0.0986	0.0004	0.5436	236.507	0.3869	128192	80630	0.0922	2585107	0.8394	0.0208	0.0271	123424	0.9897	242145	0.006	*	*	7688458	380516	0.9113	0.0451	0.0895	0.0041	112410	0.9915	0.9764	0.9759	124316	0.9897	245570	0.0189	2576	0.9969	1	CNU-LGE GABA	STR D2 Gaba	Inh	Neuron
P540_Male_240116Mouse1_Striatum_EXP240410_TSO_joint5mC_plat51.AACCAGAG	P540_Male_Striatum_TSO_joint5mC_plat51	P540_Male_240116Mouse1_Striatum_EXP240410_TSO_joint5mC_plat51	P540_Male_Striatum_TSO_plat51.AACCAGAG	mm10	TSO-joint-RNA	mC	Striatum	Striatum	240605	non-spatial	P540	11438090	11423622	0.01	0.16	0.6295	0.532	7102711	0.6217	0.0829	0.0001	0.5417	217.284	0.318	102100	59108	0.0773	2098069	0.8425	0.0257	0.0337	87508	0.9932	184466	0.0048	*	*	6524145	293345	0.9185	0.0413	0.075	0.0032	86767	0.9913	0.9776	0.9769	88264	0.9932	186729	0.0167	2959	0.998	1	CNU-LGE GABA	STR D2 Gaba	Inh	Neuron
P540_Male_240116Mouse1_Striatum_EXP240410_TSO_joint5mC_plat51.AAGACACC	P540_Male_Striatum_TSO_joint5mC_plat51	P540_Male_240116Mouse1_Striatum_EXP240410_TSO_joint5mC_plat51	P540_Male_Striatum_TSO_plat51.AAGACACC	mm10	TSO-joint-RNA	mC	Striatum	Striatum	240605	non-spatial	P540	1183184	1180940	0.01	0.21	0.0651	0.0516	563367	0.477	0.0062	0.0023	0.2753	185.668	0.0226	21402	44778	0.0034	88284	0.8309	0.0163	0.0214	62741	0.9931	38997	0.0075	*	*	270058	272173	0.4793	0.4831	0.0034	0.0028	78584	0.9961	0.9957	0.9944	63449	0.9929	39682	0.0232	754	0.9947	1	CNU-LGE GABA	STR D2 Gaba	Inh	Neuron
P540_Male_240116Mouse1_Striatum_EXP240410_TSO_joint5mC_plat51.AAGACCGT	P540_Male_Striatum_TSO_joint5mC_plat51	P540_Male_240116Mouse1_Striatum_EXP240410_TSO_joint5mC_plat51	P540_Male_Striatum_TSO_plat51.AAGACCGT	mm10	TSO-joint-RNA	mC	Striatum	Striatum	240605	non-spatial	P540	7629084	7619388	0.01	0.16	0.4199	0.3532	4784150	0.6278	0.0576	0.0007	0.5558	212.589	0.2131	87642	49138	0.055	1466275	0.7701	0.0049	0.0053	70365	0.9932	153336	0.0048	*	*	4562151	38643	0.9535	0.008	0.0532	0.0007	16675	0.9718	0.9252	0.933	71115	0.9933	155363	0.0164	3155	0.9978	1	NA	NA	NA	NA
P540_Male_240116Mouse1_Striatum_EXP240410_TSO_joint5mC_plat51.AGACCTTG	P540_Male_Striatum_TSO_joint5mC_plat51	P540_Male_240116Mouse1_Striatum_EXP240410_TSO_joint5mC_plat51	P540_Male_Striatum_TSO_plat51.AGACCTTG	mm10	TSO-joint-RNA	mC	Striatum	Striatum	240605	non-spatial	P540	13604740	13587484	0.01	0.16	0.7487	0.6309	8476063	0.6238	0.0988	0.0005	0.5287	216.48	0.3774	115292	68718	0.0922	2525105	0.8261	0.0153	0.0204	100563	0.9943	215415	0.0051	*	*	7680606	458905	0.9061	0.0541	0.0888	0.0054	149601	0.9928	0.9822	0.9815	101932	0.9942	219318	0.0229	2957	0.9966	1	CNU-LGE GABA	STR D2 Gaba	Inh	Neuron
P540_Male_240116Mouse1_Striatum_EXP240410_TSO_joint5mC_plat51.AGACGCTA	P540_Male_Striatum_TSO_joint5mC_plat51	P540_Male_240116Mouse1_Striatum_EXP240410_TSO_joint5mC_plat51	P540_Male_Striatum_TSO_plat51.AGACGCTA	mm10	TSO-joint-RNA	mC	Striatum	Striatum	240605	non-spatial	P540	12280570	12265020	0.01	0.16	0.6759	0.5725	7774823	0.6339	0.0892	0.0006	0.5564	215.825	0.3494	105752	60160	0.0839	2294475	0.8392	0.0228	0.0297	85815	0.9915	186534	0.005	*	*	7261443	220384	0.9339	0.0283	0.0816	0.0025	67053	0.9909	0.9703	0.9693	86654	0.9915	188340	0.0142	2754	0.9975	1	CNU-LGE GABA	STR D2 Gaba	Inh	Neuron
P540_Male_240116Mouse1_Striatum_EXP240410_TSO_joint5mC_plat51.AGCCTATC	P540_Male_Striatum_TSO_joint5mC_plat51	P540_Male_240116Mouse1_Striatum_EXP240410_TSO_joint5mC_plat51	P540_Male_Striatum_TSO_plat51.AGCCTATC	mm10	TSO-joint-RNA	mC	Striatum	Striatum	240605	non-spatial	P540	13780916	13763806	0.01	0.16	0.7584	0.6385	8544210	0.6207	0.0993	0.0007	0.5296	214.987	0.3802	114202	63584	0.0927	2522924	0.8302	0.0242	0.0316	88432	0.994	207886	0.0052	*	*	7722728	485820	0.9038	0.0568	0.089	0.0056	153433	0.9925	0.9803	0.9801	89523	0.9939	211321	0.0211	2689	0.9981	1	CNU-LGE GABA	STR D2 Gaba	Inh	Neuron
P540_Male_240116Mouse1_Striatum_EXP240410_TSO_joint5mC_plat51.AGCGAGAT	P540_Male_Striatum_TSO_joint5mC_plat51	P540_Male_240116Mouse1_Striatum_EXP240410_TSO_joint5mC_plat51	P540_Male_Striatum_TSO_plat51.AGCGAGAT	mm10	TSO-joint-RNA	mC	Striatum	Striatum	240605	non-spatial	P540	14158132	14138578	0.01	0.16	0.7792	0.6594	8989061	0.6357	0.1063	0.0001	0.5456	217.036	0.4036	121332	67550	0.1002	2752337	0.8021	0.0054	0.0058	95384	0.9956	219858	0.0063	*	*	8451984	159687	0.9402	0.0177	0.0979	0.0024	58216	0.9819	0.9444	0.9494	96589	0.9956	223856	0.0232	2661	0.9989	1	OPC-Oligo	OPC NN	Non	Non_neuron
P540_Male_240116Mouse1_Striatum_EXP240410_TSO_joint5mC_plat51.AGCTAAGC	P540_Male_Striatum_TSO_joint5mC_plat51	P540_Male_240116Mouse1_Striatum_EXP240410_TSO_joint5mC_plat51	P540_Male_Striatum_TSO_plat51.AGCTAAGC	mm10	TSO-joint-RNA	mC	Striatum	Striatum	240605	non-spatial	P540	1496086	1493490	0.01	0.19	0.0823	0.0668	823041	0.551	0.0095	0.0012	0.4388	207.26	0.035	43914	34888	0.0081	214240	0.8302	0.0212	0.0283	51552	0.992	80556	0.0065	*	*	617854	178615	0.7506	0.217	0.0073	0.0017	46914	0.9951	0.9922	0.9914	52109	0.992	81397	0.016	2816	0.9972	1	CNU-LGE GABA	STR D2 Gaba	Inh	Neuron
P540_Male_240116Mouse1_Striatum_EXP240410_TSO_joint5mC_plat51.AGCTACCA	P540_Male_Striatum_TSO_joint5mC_plat51	P540_Male_240116Mouse1_Striatum_EXP240410_TSO_joint5mC_plat51	P540_Male_Striatum_TSO_plat51.AGCTACCA	mm10	TSO-joint-RNA	mC	Striatum	Striatum	240605	non-spatial	P540	12508966	12493568	0.01	0.16	0.6884	0.5789	7696476	0.616	0.0881	0.0002	0.5543	208.003	0.3411	108910	60060	0.083	2259295	0.831	0.0199	0.0264	80646	0.9933	181813	0.0054	*	*	7252958	139947	0.9423	0.0181	0.0808	0.0019	47125	0.9868	0.955	0.958	81475	0.9933	184042	0.0172	2998	0.998	1	CNU-LGE GABA	STR D2 Gaba	Inh	Neuron
P540_Male_240116Mouse1_Striatum_EXP240410_TSO_joint5mC_plat51.AGGAACAC	P540_Male_Striatum_TSO_joint5mC_plat51	P540_Male_240116Mouse1_Striatum_EXP240410_TSO_joint5mC_plat51	P540_Male_Striatum_TSO_plat51.AGGAACAC	mm10	TSO-joint-RNA	mC	Striatum	Striatum	240605	non-spatial	P540	9133742	9121766	0.01	0.16	0.5027	0.4261	5649020	0.6192	0.0686	0.0005	0.5521	213.083	0.253	69804	40362	0.0639	1702822	0.8015	0.0068	0.0077	61981	0.9912	129577	0.0055	*	*	5341706	105216	0.9455	0.0186	0.0628	0.0014	35880	0.9857	0.9509	0.953	62521	0.9913	130929	0.0148	2155	0.9972	1	Astro-Epen	Astro-TE NN	Non	Non_neuron
P540_Male_240116Mouse1_Striatum_EXP240410_TSO_joint5mC_plat51.AGGATAGC	P540_Male_Striatum_TSO_joint5mC_plat51	P540_Male_240116Mouse1_Striatum_EXP240410_TSO_joint5mC_plat51	P540_Male_Striatum_TSO_plat51.AGGATAGC	mm10	TSO-joint-RNA	mC	Striatum	Striatum	240605	non-spatial	P540	12869610	12852044	0.01	0.17	0.7083	0.592	8258375	0.6425	0.0967	0.0006	0.5373	204.003	0.3641	103234	57412	0.0894	2416418	0.8455	0.0166	0.0215	80774	0.9929	182798	0.0063	*	*	7635205	386175	0.9245	0.0467	0.0871	0.0041	111683	0.9918	0.9746	0.9744	81578	0.993	184626	0.015	3187	0.9965	1	CNU-LGE GABA	STR D2 Gaba	Inh	Neuron
P540_Male_240116Mouse1_Striatum_EXP240410_TSO_joint5mC_plat51.AGTGACCT	P540_Male_Striatum_TSO_joint5mC_plat51	P540_Male_240116Mouse1_Striatum_EXP240410_TSO_joint5mC_plat51	P540_Male_Striatum_TSO_plat51.AGTGACCT	mm10	TSO-joint-RNA	mC	Striatum	Striatum	240605	non-spatial	P540	8136646	8126336	0.01	0.16	0.4478	0.3774	5026894	0.6185	0.0594	0.0007	0.5559	213.335	0.2243	91600	53600	0.0564	1509177	0.8046	0.0049	0.0054	75740	0.9928	161306	0.0053	*	*	4750184	73082	0.9449	0.0145	0.0546	0.001	25244	0.9852	0.953	0.9541	76579	0.9928	163857	0.0206	3027	0.9977	1	Astro-Epen	Astro-TE NN	Non	Non_neuron
P540_Male_240116Mouse1_Striatum_EXP240410_TSO_joint5mC_plat51.ATAACGCC	P540_Male_Striatum_TSO_joint5mC_plat51	P540_Male_240116Mouse1_Striatum_EXP240410_TSO_joint5mC_plat51	P540_Male_Striatum_TSO_plat51.ATAACGCC	mm10	TSO-joint-RNA	mC	Striatum	Striatum	240605	non-spatial	P540	13385512	13367218	0.01	0.17	0.7367	0.6182	8488385	0.635	0.0996	0.0003	0.5338	214.325	0.3761	109146	63758	0.0928	2544346	0.84	0.017	0.0226	94295	0.994	200917	0.0043	*	*	7781053	444958	0.9166	0.0524	0.0895	0.0051	137863	0.9928	0.9794	0.9791	95273	0.994	204321	0.0218	3191	0.9969	1	CNU-LGE GABA	STR D2 Gaba	Inh	Neuron
P540_Male_240116Mouse1_Striatum_EXP240410_TSO_joint5mC_plat51.ATCTGACC	P540_Male_Striatum_TSO_joint5mC_plat51	P540_Male_240116Mouse1_Striatum_EXP240410_TSO_joint5mC_plat51	P540_Male_Striatum_TSO_plat51.ATCTGACC	mm10	TSO-joint-RNA	mC	Striatum	Striatum	240605	non-spatial	P540	14958624	14938146	0.01	0.16	0.8232	0.6969	9354468	0.6262	0.1067	0.0002	0.5374	222.373	0.4183	114046	64674	0.0991	2738513	0.8273	0.0197	0.0265	99476	0.9937	215195	0.0043	*	*	8454809	542188	0.9038	0.0579	0.0958	0.0058	162296	0.9927	0.9836	0.9827	100619	0.9936	218757	0.0217	2661	0.9989	1	CNU-LGE GABA	STR D2 Gaba	Inh	Neuron
P540_Male_240116Mouse1_Striatum_EXP240410_TSO_joint5mC_plat51.CAACACAG	P540_Male_Striatum_TSO_joint5mC_plat51	P540_Male_240116Mouse1_Striatum_EXP240410_TSO_joint5mC_plat51	P540_Male_Striatum_TSO_plat51.CAACACAG	mm10	TSO-joint-RNA	mC	Striatum	Striatum	240605	non-spatial	P540	14247502	14229596	0.01	0.16	0.7841	0.6612	8571761	0.6023	0.0986	0.0004	0.5418	212.521	0.3789	95044	52796	0.0912	2491434	0.8385	0.0162	0.0215	77219	0.9936	174175	0.0055	*	*	7880186	359883	0.9193	0.0419	0.0889	0.0043	114003	0.9909	0.9742	0.9738	78313	0.9936	177428	0.0234	2621	0.9985	1	CNU-LGE GABA	STR D2 Gaba	Inh	Neuron
P540_Male_240116Mouse1_Striatum_EXP240410_TSO_joint5mC_plat51.CAACTCCA	P540_Male_Striatum_TSO_joint5mC_plat51	P540_Male_240116Mouse1_Striatum_EXP240410_TSO_joint5mC_plat51	P540_Male_Striatum_TSO_plat51.CAACTCCA	mm10	TSO-joint-RNA	mC	Striatum	Striatum	240605	non-spatial	P540	3211150	3206684	0.01	0.19	0.1767	0.1442	1826857	0.5697	0.0209	0.0005	0.4479	203.506	0.078	64544	54298	0.0174	460539	0.8325	0.0189	0.0248	70276	0.9934	116510	0.0064	*	*	1403373	353647	0.7681	0.1935	0.0165	0.0034	92943	0.9951	0.9917	0.9901	71149	0.9935	119015	0.0265	3517	0.9974	1	CNU-LGE GABA	STR D2 Gaba	Inh	Neuron
P540_Male_240116Mouse1_Striatum_EXP240410_TSO_joint5mC_plat51.CAAGGTAC	P540_Male_Striatum_TSO_joint5mC_plat51	P540_Male_240116Mouse1_Striatum_EXP240410_TSO_joint5mC_plat51	P540_Male_Striatum_TSO_plat51.CAAGGTAC	mm10	TSO-joint-RNA	mC	Striatum	Striatum	240605	non-spatial	P540	12912276	12894530	0.01	0.16	0.7106	0.601	8125718	0.6301	0.0956	0.0002	0.5306	217.267	0.3637	105178	60544	0.0883	2406548	0.8409	0.0176	0.0235	90951	0.9938	197409	0.0051	*	*	7371854	442867	0.9072	0.0545	0.0859	0.0047	129481	0.9929	0.9815	0.9808	91993	0.9938	199712	0.0163	2266	0.9974	1	CNU-LGE GABA	STR D2 Gaba	Inh	Neuron
P540_Male_240116Mouse1_Striatum_EXP240410_TSO_joint5mC_plat51.CAATAGCC	P540_Male_Striatum_TSO_joint5mC_plat51	P540_Male_240116Mouse1_Striatum_EXP240410_TSO_joint5mC_plat51	P540_Male_Striatum_TSO_plat51.CAATAGCC	mm10	TSO-joint-RNA	mC	Striatum	Striatum	240605	non-spatial	P540	10994050	10979790	0.01	0.16	0.6051	0.5125	6884400	0.627	0.0819	0.0007	0.554	221.284	0.3088	101706	57284	0.078	2118234	0.8363	0.0175	0.023	82471	0.9934	185878	0.0048	*	*	6494552	111623	0.9433	0.0162	0.0754	0.0016	40250	0.986	0.9513	0.9549	83426	0.9935	188924	0.0213	3217	0.9969	1	CNU-LGE GABA	STR D2 Gaba	Inh	Neuron
P540_Male_240116Mouse1_Striatum_EXP240410_TSO_joint5mC_plat51.CAATGCGA	P540_Male_Striatum_TSO_joint5mC_plat51	P540_Male_240116Mouse1_Striatum_EXP240410_TSO_joint5mC_plat51	P540_Male_Striatum_TSO_plat51.CAATGCGA	mm10	TSO-joint-RNA	mC	Striatum	Striatum	240605	non-spatial	P540	4246986	4237598	0.01	0.18	0.2337	0.1934	2463494	0.5813	0.0298	0.0004	0.4822	219.405	0.1075	33878	70240	0.0272	727246	0.8341	0.0158	0.0204	98634	0.9935	64681	0.0076	*	*	2058565	292547	0.8356	0.1187	0.0252	0.003	82117	0.9914	0.9802	0.9799	99724	0.9935	65614	0.0206	1550	0.9987	1	CNU-LGE GABA	STR D2 Gaba	Inh	Neuron
P540_Male_240116Mouse1_Striatum_EXP240410_TSO_joint5mC_plat51.CACAGACT	P540_Male_Striatum_TSO_joint5mC_plat51	P540_Male_240116Mouse1_Striatum_EXP240410_TSO_joint5mC_plat51	P540_Male_Striatum_TSO_plat51.CACAGACT	mm10	TSO-joint-RNA	mC	Striatum	Striatum	240605	non-spatial	P540	11125146	11110720	0.01	0.16	0.6123	0.5164	6946280	0.6251	0.0816	0.0002	0.543	216.943	0.3098	92694	54462	0.0762	2062562	0.8369	0.0217	0.0288	78467	0.9944	166159	0.005	*	*	6406934	273301	0.9223	0.0393	0.0739	0.0032	85304	0.9914	0.9773	0.9762	79475	0.9944	168836	0.021	3032	0.997	1	CNU-LGE GABA	STR D2 Gaba	Inh	Neuron
P540_Male_240116Mouse1_Striatum_EXP240410_TSO_joint5mC_plat51.CACGCAAT	P540_Male_Striatum_TSO_joint5mC_plat51	P540_Male_240116Mouse1_Striatum_EXP240410_TSO_joint5mC_plat51	P540_Male_Striatum_TSO_plat51.CACGCAAT	mm10	TSO-joint-RNA	mC	Striatum	Striatum	240605	non-spatial	P540	9292330	9278160	0.01	0.16	0.5114	0.4326	5747508	0.6194	0.0719	0.0012	0.5365	225.627	0.2584	105654	63398	0.0694	1881491	0.8081	0.0069	0.0081	89293	0.9929	202757	0.0053	*	*	5380061	138706	0.936	0.0241	0.0658	0.0019	48998	0.9861	0.9632	0.9641	90556	0.993	205669	0.0196	3258	0.9982	1	Astro-Epen	Astro-TE NN	Non	Non_neuron
P540_Male_240116Mouse1_Striatum_EXP240410_TSO_joint5mC_plat51.CAGCATAC	P540_Male_Striatum_TSO_joint5mC_plat51	P540_Male_240116Mouse1_Striatum_EXP240410_TSO_joint5mC_plat51	P540_Male_Striatum_TSO_plat51.CAGCATAC	mm10	TSO-joint-RNA	mC	Striatum	Striatum	240605	non-spatial	P540	12030424	12015218	0.01	0.15	0.6621	0.566	7442853	0.6194	0.0919	0.0001	0.5492	224.696	0.3375	95230	52186	0.088	2393616	0.7994	0.0073	0.0088	80131	0.9929	180785	0.0048	*	*	7069261	59625	0.9498	0.008	0.0851	0.001	24108	0.9761	0.924	0.9283	80798	0.9928	183084	0.0175	2118	0.9986	1	OPC-Oligo	Oligo NN	Non	Non_neuron
P540_Male_240116Mouse1_Striatum_EXP240410_TSO_joint5mC_plat51.CAGGTTCA	P540_Male_Striatum_TSO_joint5mC_plat51	P540_Male_240116Mouse1_Striatum_EXP240410_TSO_joint5mC_plat51	P540_Male_Striatum_TSO_plat51.CAGGTTCA	mm10	TSO-joint-RNA	mC	Striatum	Striatum	240605	non-spatial	P540	9257310	9244578	0.01	0.16	0.5095	0.433	5869667	0.6349	0.0713	0.0004	0.5382	225.049	0.2663	106378	60122	0.067	1806633	0.8422	0.0194	0.026	89503	0.9926	196212	0.0048	*	*	5390253	241857	0.9183	0.0412	0.0647	0.0026	70078	0.992	0.979	0.9779	90240	0.9927	198359	0.0149	2871	0.9962	1	CNU-LGE GABA	STR D2 Gaba	Inh	Neuron
P540_Male_240116Mouse1_Striatum_EXP240410_TSO_joint5mC_plat51.CAGTGCTT	P540_Male_Striatum_TSO_joint5mC_plat51	P540_Male_240116Mouse1_Striatum_EXP240410_TSO_joint5mC_plat51	P540_Male_Striatum_TSO_plat51.CAGTGCTT	mm10	TSO-joint-RNA	mC	Striatum	Striatum	240605	non-spatial	P540	11444668	11428704	0.01	0.16	0.6299	0.5306	7415358	0.6488	0.0877	0.0006	0.5335	213.922	0.3311	95164	55374	0.0812	2196758	0.8394	0.0185	0.0246	83022	0.993	174200	0.0045	*	*	6765909	396250	0.9124	0.0534	0.0787	0.0044	119383	0.9922	0.98	0.9798	83913	0.9929	176542	0.0184	2904	0.999	1	CNU-LGE GABA	STR D2 Gaba	Inh	Neuron
P540_Male_240116Mouse1_Striatum_EXP240410_TSO_joint5mC_plat51.CATGAGCA	P540_Male_Striatum_TSO_joint5mC_plat51	P540_Male_240116Mouse1_Striatum_EXP240410_TSO_joint5mC_plat51	P540_Male_Striatum_TSO_plat51.CATGAGCA	mm10	TSO-joint-RNA	mC	Striatum	Striatum	240605	non-spatial	P540	10744936	10730302	0.01	0.16	0.5913	0.4992	6777347	0.6316	0.0802	0.0002	0.5368	219.494	0.3027	96520	58662	0.0748	2030319	0.826	0.0163	0.0217	87381	0.9942	175592	0.0055	*	*	6215326	290588	0.917	0.0428	0.0725	0.0034	90888	0.9908	0.9781	0.9785	88323	0.9941	178268	0.0207	3397	0.9985	1	CNU-LGE GABA	STR D2 Gaba	Inh	Neuron
P540_Male_240116Mouse1_Striatum_EXP240410_TSO_joint5mC_plat51.CCAAGGTT	P540_Male_Striatum_TSO_joint5mC_plat51	P540_Male_240116Mouse1_Striatum_EXP240410_TSO_joint5mC_plat51	P540_Male_Striatum_TSO_plat51.CCAAGGTT	mm10	TSO-joint-RNA	mC	Striatum	Striatum	240605	non-spatial	P540	7633282	7617726	0.01	0.17	0.4201	0.3495	4569709	0.5998	0.0536	0.0011	0.5163	217.007	0.2007	43354	68438	0.0518	1410112	0.8164	0.0169	0.0213	90447	0.9938	78727	0.0069	*	*	4060482	283114	0.8885	0.0619	0.0475	0.0033	86598	0.9869	0.9629	0.9656	91643	0.9938	80048	0.0222	1264	0.9945	1	CNU-LGE GABA	STR D1 Gaba	Inh	Neuron
P540_Male_240116Mouse1_Striatum_EXP240410_TSO_joint5mC_plat51.CCACAACA	P540_Male_Striatum_TSO_joint5mC_plat51	P540_Male_240116Mouse1_Striatum_EXP240410_TSO_joint5mC_plat51	P540_Male_Striatum_TSO_plat51.CCACAACA	mm10	TSO-joint-RNA	mC	Striatum	Striatum	240605	non-spatial	P540	783674	782792	0.01	0.19	0.0431	0.0352	304668	0.3892	0.0039	0.0047	0.5232	222.6	0.0133	37356	53882	0.0036	94741	0.7757	0.0107	0.0132	69138	0.9938	67761	0.0079	*	*	275492	18099	0.9042	0.0594	0.0034	0.0002	5866	0.985	0.9709	0.9733	70156	0.9938	69350	0.0278	825	0.9988	1	CNU-LGE GABA	STR D2 Gaba	Inh	Neuron
P540_Male_240116Mouse1_Striatum_EXP240410_TSO_joint5mC_plat51.CCAGTATC	P540_Male_Striatum_TSO_joint5mC_plat51	P540_Male_240116Mouse1_Striatum_EXP240410_TSO_joint5mC_plat51	P540_Male_Striatum_TSO_plat51.CCAGTATC	mm10	TSO-joint-RNA	mC	Striatum	Striatum	240605	non-spatial	P540	401686	401152	0.01	0.2	0.0221	0.0177	150240	0.3745	0.0019	0.0025	0.4911	222.029	0.0066	21222	42978	0.0017	44189	0.7974	0.0095	0.0117	59154	0.9932	37571	0.005	*	*	129921	13836	0.8647	0.092	0.0017	0.0002	4026	0.9921	0.9872	0.9872	59812	0.9932	38281	0.0233	1003	0.998	1	NA	NA	NA	NA
P540_Male_240116Mouse1_Striatum_EXP240410_TSO_joint5mC_plat51.CCAGTTGA	P540_Male_Striatum_TSO_joint5mC_plat51	P540_Male_240116Mouse1_Striatum_EXP240410_TSO_joint5mC_plat51	P540_Male_Striatum_TSO_plat51.CCAGTTGA	mm10	TSO-joint-RNA	mC	Striatum	Striatum	240605	non-spatial	P540	556968	556032	0.01	0.22	0.0307	0.0241	232441	0.418	0.0028	0.0002	0.4403	202.988	0.0098	29766	54738	0.0022	57109	0.8033	0.008	0.0094	66983	0.993	50307	0.0069	*	*	179378	46049	0.7717	0.1981	0.0022	0.0005	12714	0.9952	0.9911	0.9901	67648	0.993	50920	0.0163	1249	0.996	1	Astro-Epen	Astro-TE NN	Non	Non_neuron
P540_Male_240116Mouse1_Striatum_EXP240410_TSO_joint5mC_plat51.CCGCTTAA	P540_Male_Striatum_TSO_joint5mC_plat51	P540_Male_240116Mouse1_Striatum_EXP240410_TSO_joint5mC_plat51	P540_Male_Striatum_TSO_plat51.CCGCTTAA	mm10	TSO-joint-RNA	mC	Striatum	Striatum	240605	non-spatial	P540	13804554	13786812	0.01	0.15	0.7597	0.6474	8718729	0.6323	0.1017	0.0006	0.5576	218.346	0.3948	114002	65114	0.096	2629374	0.8383	0.0231	0.0305	98752	0.9933	212737	0.0052	*	*	8222602	133943	0.943	0.0153	0.094	0.0017	45350	0.9879	0.9501	0.9512	99383	0.9932	214723	0.0137	2323	0.9983	1	CNU-LGE GABA	STR D2 Gaba	Inh	Neuron
P540_Male_240116Mouse1_Striatum_EXP240410_TSO_joint5mC_plat51.CCTTCCAT	P540_Male_Striatum_TSO_joint5mC_plat51	P540_Male_240116Mouse1_Striatum_EXP240410_TSO_joint5mC_plat51	P540_Male_Striatum_TSO_plat51.CCTTCCAT	mm10	TSO-joint-RNA	mC	Striatum	Striatum	240605	non-spatial	P540	11473318	11458376	0.01	0.16	0.6314	0.5305	7232223	0.6311	0.0856	0.0003	0.5284	211.39	0.3196	88370	49858	0.0784	2108158	0.8392	0.0165	0.022	73288	0.9942	162222	0.0048	*	*	6564380	421267	0.9076	0.0582	0.0763	0.0048	128769	0.9922	0.9819	0.9818	74482	0.9942	165847	0.0273	2755	0.9978	1	CNU-LGE GABA	STR D2 Gaba	Inh	Neuron
P540_Male_240116Mouse1_Striatum_EXP240410_TSO_joint5mC_plat51.CGAATACG	P540_Male_Striatum_TSO_joint5mC_plat51	P540_Male_240116Mouse1_Striatum_EXP240410_TSO_joint5mC_plat51	P540_Male_Striatum_TSO_plat51.CGAATACG	mm10	TSO-joint-RNA	mC	Striatum	Striatum	240605	non-spatial	P540	9031000	9019100	0.01	0.16	0.497	0.4194	5534358	0.6136	0.0674	0.0005	0.5112	221.996	0.2476	93898	58080	0.0617	1664898	0.8381	0.018	0.024	85287	0.9936	177240	0.0048	*	*	4904446	387986	0.8861	0.0701	0.0598	0.0043	116861	0.9937	0.9852	0.9849	86320	0.9936	179825	0.0188	2797	0.9986	1	CNU-LGE GABA	STR D2 Gaba	Inh	Neuron
P540_Male_240116Mouse1_Striatum_EXP240410_TSO_joint5mC_plat51.CGAATTGC	P540_Male_Striatum_TSO_joint5mC_plat51	P540_Male_240116Mouse1_Striatum_EXP240410_TSO_joint5mC_plat51	P540_Male_Striatum_TSO_plat51.CGAATTGC	mm10	TSO-joint-RNA	mC	Striatum	Striatum	240605	non-spatial	P540	11703934	11687642	0.01	0.16	0.6441	0.5474	7442624	0.6367	0.0906	0.0001	0.5333	225.11	0.3365	107950	63000	0.0854	2324306	0.8324	0.0219	0.0293	98120	0.9924	205832	0.0048	*	*	6831777	314467	0.9179	0.0422	0.0822	0.0035	94837	0.9915	0.9795	0.9792	98908	0.9923	208346	0.0168	2585	0.9981	1	CNU-LGE GABA	STR D2 Gaba	Inh	Neuron
P540_Male_240116Mouse1_Striatum_EXP240410_TSO_joint5mC_plat51.CGAGAGAA	P540_Male_Striatum_TSO_joint5mC_plat51	P540_Male_240116Mouse1_Striatum_EXP240410_TSO_joint5mC_plat51	P540_Male_Striatum_TSO_plat51.CGAGAGAA	mm10	TSO-joint-RNA	mC	Striatum	Striatum	240605	non-spatial	P540	11558144	11543294	0.01	0.16	0.6361	0.5388	7215370	0.625	0.0865	0.0002	0.5283	220.327	0.3243	97982	58180	0.0795	2158466	0.8376	0.0205	0.0275	88447	0.993	184222	0.0054	*	*	6553002	367917	0.9082	0.0509	0.0778	0.004	110067	0.9927	0.9798	0.9792	89429	0.993	186084	0.0146	3268	0.9976	1	CNU-LGE GABA	STR D2 Gaba	Inh	Neuron
P540_Male_240116Mouse1_Striatum_EXP240410_TSO_joint5mC_plat51.CGCAACTA	P540_Male_Striatum_TSO_joint5mC_plat51	P540_Male_240116Mouse1_Striatum_EXP240410_TSO_joint5mC_plat51	P540_Male_Striatum_TSO_plat51.CGCAACTA	mm10	TSO-joint-RNA	mC	Striatum	Striatum	240605	non-spatial	P540	12347122	12331314	0.01	0.16	0.6795	0.5733	7801955	0.6326	0.0933	0.0003	0.5279	213.504	0.3478	101696	56036	0.0862	2337875	0.8437	0.0183	0.0242	86154	0.9943	192946	0.0053	*	*	7143968	356674	0.9156	0.0457	0.0841	0.0041	107098	0.9908	0.9773	0.9774	87466	0.9943	196150	0.0227	2927	0.9983	1	CNU-LGE GABA	STR D2 Gaba	Inh	Neuron
P540_Male_240116Mouse1_Striatum_EXP240410_TSO_joint5mC_plat51.CGGCATTA	P540_Male_Striatum_TSO_joint5mC_plat51	P540_Male_240116Mouse1_Striatum_EXP240410_TSO_joint5mC_plat51	P540_Male_Striatum_TSO_plat51.CGGCATTA	mm10	TSO-joint-RNA	mC	Striatum	Striatum	240605	non-spatial	P540	10677038	10660670	0.01	0.16	0.5876	0.4937	6760644	0.6341	0.0827	0.0011	0.5036	224.792	0.3018	134584	78288	0.0769	2098952	0.845	0.0196	0.0261	106131	0.9932	268087	0.0056	*	*	5932090	590964	0.8774	0.0874	0.0727	0.0061	172735	0.9926	0.985	0.9841	107131	0.9931	271551	0.0178	3384	0.9988	1	CNU-LGE GABA	STR D2 Gaba	Inh	Neuron
P540_Male_240116Mouse1_Striatum_EXP240410_TSO_joint5mC_plat51.CGTATCTC	P540_Male_Striatum_TSO_joint5mC_plat51	P540_Male_240116Mouse1_Striatum_EXP240410_TSO_joint5mC_plat51	P540_Male_Striatum_TSO_plat51.CGTATCTC	mm10	TSO-joint-RNA	mC	Striatum	Striatum	240605	non-spatial	P540	1207382	1205150	0.01	0.22	0.0664	0.0522	599016	0.497	0.0066	0.0027	0.2995	192.636	0.0242	37678	58848	0.0041	109903	0.8272	0.0168	0.0225	79850	0.9935	72955	0.0056	*	*	311617	265429	0.5202	0.4431	0.004	0.0028	76856	0.9948	0.9947	0.9935	80854	0.9935	74067	0.0193	1021	0.9931	1	CNU-LGE GABA	STR D2 Gaba	Inh	Neuron
P540_Male_240116Mouse1_Striatum_EXP240410_TSO_joint5mC_plat51.CTCAGAAG	P540_Male_Striatum_TSO_joint5mC_plat51	P540_Male_240116Mouse1_Striatum_EXP240410_TSO_joint5mC_plat51	P540_Male_Striatum_TSO_plat51.CTCAGAAG	mm10	TSO-joint-RNA	mC	Striatum	Striatum	240605	non-spatial	P540	15955552	15934088	0.01	0.17	0.8781	0.7359	10011489	0.6283	0.1126	0.0006	0.527	210.349	0.4423	121916	65530	0.1042	2866148	0.844	0.0248	0.0322	93089	0.994	218544	0.0051	*	*	8966725	663378	0.8956	0.0662	0.1004	0.0072	208571	0.9929	0.9824	0.9821	94195	0.994	221649	0.0189	2702	0.9974	1	CNU-LGE GABA	STR D2 Gaba	Inh	Neuron
P540_Male_240116Mouse1_Striatum_EXP240410_TSO_joint5mC_plat51.CTCGAACA	P540_Male_Striatum_TSO_joint5mC_plat51	P540_Male_240116Mouse1_Striatum_EXP240410_TSO_joint5mC_plat51	P540_Male_Striatum_TSO_plat51.CTCGAACA	mm10	TSO-joint-RNA	mC	Striatum	Striatum	240605	non-spatial	P540	13712020	13694490	0.01	0.16	0.7546	0.6364	8369923	0.6111	0.0971	0.0006	0.5336	214.706	0.3723	121996	65900	0.0913	2495982	0.8327	0.0206	0.0273	95078	0.994	223370	0.0051	*	*	7642196	367839	0.913	0.0439	0.0878	0.0043	116584	0.9923	0.9776	0.9777	96202	0.994	227361	0.0229	3212	0.9975	1	CNU-LGE GABA	STR D2 Gaba	Inh	Neuron
P540_Male_240116Mouse1_Striatum_EXP240410_TSO_joint5mC_plat51.CTCGACTT	P540_Male_Striatum_TSO_joint5mC_plat51	P540_Male_240116Mouse1_Striatum_EXP240410_TSO_joint5mC_plat51	P540_Male_Striatum_TSO_plat51.CTCGACTT	mm10	TSO-joint-RNA	mC	Striatum	Striatum	240605	non-spatial	P540	8295566	8284038	0.01	0.16	0.4565	0.3838	5079156	0.6131	0.0609	0.0002	0.5175	223.924	0.2266	122338	75032	0.0568	1536498	0.8305	0.0218	0.029	100708	0.9939	228245	0.0054	*	*	4504216	353617	0.8868	0.0696	0.0539	0.0039	102762	0.9917	0.9836	0.9834	102497	0.9938	233404	0.0284	3723	0.9992	1	CNU-LGE GABA	STR D2 Gaba	Inh	Neuron
P540_Male_240116Mouse1_Striatum_EXP240410_TSO_joint5mC_plat51.CTGTACCA	P540_Male_Striatum_TSO_joint5mC_plat51	P540_Male_240116Mouse1_Striatum_EXP240410_TSO_joint5mC_plat51	P540_Male_Striatum_TSO_plat51.CTGTACCA	mm10	TSO-joint-RNA	mC	Striatum	Striatum	240605	non-spatial	P540	8050360	8040876	0.01	0.16	0.4431	0.3743	4809824	0.5981	0.0568	0.0005	0.5414	215.635	0.2143	88134	49898	0.0536	1437618	0.8267	0.0213	0.0283	76422	0.9931	162914	0.0046	*	*	4437073	150210	0.9225	0.0312	0.0516	0.0018	46620	0.9888	0.9711	0.9718	77270	0.9932	164682	0.0152	2840	0.9972	1	CNU-LGE GABA	STR D2 Gaba	Inh	Neuron
P540_Male_240116Mouse1_Striatum_EXP240410_TSO_joint5mC_plat51.CTTACAGC	P540_Male_Striatum_TSO_joint5mC_plat51	P540_Male_240116Mouse1_Striatum_EXP240410_TSO_joint5mC_plat51	P540_Male_Striatum_TSO_plat51.CTTACAGC	mm10	TSO-joint-RNA	mC	Striatum	Striatum	240605	non-spatial	P540	10581288	10567956	0.01	0.17	0.5823	0.4891	6486159	0.6137	0.0767	0.0003	0.5299	215.206	0.2866	85692	51460	0.0705	1899505	0.8421	0.0175	0.0229	74333	0.9933	154306	0.0052	*	*	5883997	356623	0.9071	0.0549	0.0686	0.0042	111417	0.9931	0.9819	0.9816	75948	0.9933	157737	0.027	3285	0.9976	1	CNU-LGE GABA	STR D2 Gaba	Inh	Neuron
P540_Male_240116Mouse1_Striatum_EXP240410_TSO_joint5mC_plat51.CTTAGGAC	P540_Male_Striatum_TSO_joint5mC_plat51	P540_Male_240116Mouse1_Striatum_EXP240410_TSO_joint5mC_plat51	P540_Male_Striatum_TSO_plat51.CTTAGGAC	mm10	TSO-joint-RNA	mC	Striatum	Striatum	240605	non-spatial	P540	6889396	6880598	0.01	0.17	0.3792	0.3152	4249146	0.6175	0.0487	0.0007	0.5329	205.114	0.1853	93472	52572	0.0453	1216467	0.838	0.0212	0.0278	73280	0.9942	162852	0.0056	*	*	3848050	254284	0.9056	0.0598	0.0432	0.0028	75260	0.9931	0.9816	0.9815	74447	0.9943	166094	0.0256	3268	0.9972	1	CNU-LGE GABA	STR D2 Gaba	Inh	Neuron
P540_Male_240116Mouse1_Striatum_EXP240410_TSO_joint5mC_plat51.CTTCACTG	P540_Male_Striatum_TSO_joint5mC_plat51	P540_Male_240116Mouse1_Striatum_EXP240410_TSO_joint5mC_plat51	P540_Male_Striatum_TSO_plat51.CTTCACTG	mm10	TSO-joint-RNA	mC	Striatum	Striatum	240605	non-spatial	P540	4009576	4002246	0.01	0.19	0.2207	0.1806	2222891	0.5554	0.0251	0.0007	0.4733	205.72	0.0946	21932	48020	0.0225	596282	0.8218	0.0246	0.0322	68677	0.9945	40501	0.0053	*	*	1793181	316864	0.8066	0.1425	0.0207	0.0033	89925	0.9923	0.9854	0.985	69445	0.9945	41135	0.0199	912	1	1	CNU-LGE GABA	STR D2 Gaba	Inh	Neuron
P540_Male_240116Mouse1_Striatum_EXP240410_TSO_joint5mC_plat51.CTTCGGTT	P540_Male_Striatum_TSO_joint5mC_plat51	P540_Male_240116Mouse1_Striatum_EXP240410_TSO_joint5mC_plat51	P540_Male_Striatum_TSO_plat51.CTTCGGTT	mm10	TSO-joint-RNA	mC	Striatum	Striatum	240605	non-spatial	P540	1466042	1462954	0.01	0.22	0.0807	0.0637	804255	0.5497	0.009	0.001	0.3978	196.671	0.0333	32364	73620	0.007	187554	0.8344	0.0161	0.0211	92098	0.9953	56258	0.0054	*	*	551072	229686	0.6851	0.2855	0.0066	0.0023	62958	0.9947	0.9932	0.9927	93943	0.9953	58368	0.0437	1275	0.9953	1	CNU-LGE GABA	STR D2 Gaba	Inh	Neuron
P540_Male_240116Mouse1_Striatum_EXP240410_TSO_joint5mC_plat51.CTTGCTAG	P540_Male_Striatum_TSO_joint5mC_plat51	P540_Male_240116Mouse1_Striatum_EXP240410_TSO_joint5mC_plat51	P540_Male_Striatum_TSO_plat51.CTTGCTAG	mm10	TSO-joint-RNA	mC	Striatum	Striatum	240605	non-spatial	P540	14691476	14672480	0.01	0.18	0.8085	0.6706	9150743	0.6236	0.103	0.0003	0.5331	199.208	0.3981	109110	65738	0.0954	2594002	0.837	0.0189	0.0247	87581	0.9938	187781	0.0056	*	*	8368908	466678	0.9145	0.0509	0.0924	0.0052	141797	0.9919	0.9776	0.9772	88618	0.9937	190663	0.0203	3115	0.9987	1	CNU-LGE GABA	STR D2 Gaba	Inh	Neuron
P540_Male_240116Mouse1_Striatum_EXP240410_TSO_joint5mC_plat51.GAACGAAG	P540_Male_Striatum_TSO_joint5mC_plat51	P540_Male_240116Mouse1_Striatum_EXP240410_TSO_joint5mC_plat51	P540_Male_Striatum_TSO_plat51.GAACGAAG	mm10	TSO-joint-RNA	mC	Striatum	Striatum	240605	non-spatial	P540	15293200	15272762	0.01	0.16	0.8417	0.7086	9796538	0.6414	0.1145	0.0013	0.5362	215.187	0.4375	125124	71154	0.1079	2971985	0.835	0.0218	0.0287	105321	0.9939	237201	0.0054	*	*	9017591	448189	0.9204	0.0457	0.1036	0.0052	144402	0.9911	0.9744	0.9752	106338	0.9938	239857	0.0165	2819	0.9989	1	CNU-LGE GABA	STR D2 Gaba	Inh	Neuron
P540_Male_240116Mouse1_Striatum_EXP240410_TSO_joint5mC_plat51.GAACGGTT	P540_Male_Striatum_TSO_joint5mC_plat51	P540_Male_240116Mouse1_Striatum_EXP240410_TSO_joint5mC_plat51	P540_Male_Striatum_TSO_plat51.GAACGGTT	mm10	TSO-joint-RNA	mC	Striatum	Striatum	240605	non-spatial	P540	4685420	4675918	0.01	0.2	0.2579	0.207	2652115	0.5671	0.0295	0.0002	0.4791	191.111	0.1109	24898	54890	0.0271	724368	0.8265	0.0174	0.0226	67583	0.9951	44750	0.0078	*	*	2210317	312822	0.8334	0.1179	0.0248	0.0032	86217	0.9915	0.9821	0.982	68464	0.995	45565	0.0244	1472	0.9966	1	CNU-LGE GABA	STR D2 Gaba	Inh	Neuron
P540_Male_240116Mouse1_Striatum_EXP240410_TSO_joint5mC_plat51.GAATCACC	P540_Male_Striatum_TSO_joint5mC_plat51	P540_Male_240116Mouse1_Striatum_EXP240410_TSO_joint5mC_plat51	P540_Male_Striatum_TSO_plat51.GAATCACC	mm10	TSO-joint-RNA	mC	Striatum	Striatum	240605	non-spatial	P540	19021320	18994308	0.01	0.15	1.0468	0.8934	12468187	0.6564	0.1492	0.0004	0.5493	233.204	0.5672	161456	84902	0.141	3953625	0.8349	0.0251	0.033	130186	0.9938	316590	0.0058	*	*	11696962	385636	0.9381	0.0309	0.1369	0.0053	138203	0.9893	0.9639	0.9646	132354	0.9938	323481	0.0277	2394	0.9971	1	CNU-LGE GABA	STR D1 Sema5a Gaba	Inh	Neuron
P540_Male_240116Mouse1_Striatum_EXP240410_TSO_joint5mC_plat51.GAATCCGT	P540_Male_Striatum_TSO_joint5mC_plat51	P540_Male_240116Mouse1_Striatum_EXP240410_TSO_joint5mC_plat51	P540_Male_Striatum_TSO_plat51.GAATCCGT	mm10	TSO-joint-RNA	mC	Striatum	Striatum	240605	non-spatial	P540	11837194	11821946	0.01	0.16	0.6515	0.5477	7505178	0.6348	0.0874	0.0006	0.5289	214.374	0.3343	103734	62474	0.0799	2171011	0.8313	0.0185	0.0245	92421	0.9939	189760	0.0049	*	*	6769487	446431	0.9019	0.0594	0.0781	0.0051	138315	0.9932	0.9832	0.9821	93689	0.9939	193725	0.0269	2959	0.999	1	CNU-LGE GABA	STR D2 Gaba	Inh	Neuron
P540_Male_240116Mouse1_Striatum_EXP240410_TSO_joint5mC_plat51.GACGAACT	P540_Male_Striatum_TSO_joint5mC_plat51	P540_Male_240116Mouse1_Striatum_EXP240410_TSO_joint5mC_plat51	P540_Male_Striatum_TSO_plat51.GACGAACT	mm10	TSO-joint-RNA	mC	Striatum	Striatum	240605	non-spatial	P540	9245264	9234044	0.01	0.16	0.5088	0.4281	6066180	0.6569	0.0739	0.0005	0.5563	208.439	0.2707	81460	48412	0.0701	1858179	0.8477	0.0169	0.0225	72656	0.993	147450	0.0044	*	*	5808488	86623	0.9575	0.0142	0.0679	0.0012	28540	0.9837	0.9487	0.9525	73204	0.993	148873	0.0128	2396	0.9983	1	CTX-CGE GABA	Sncg Gaba	Inh	Neuron
P540_Male_240116Mouse1_Striatum_EXP240410_TSO_joint5mC_plat51.GACGTCAT	P540_Male_Striatum_TSO_joint5mC_plat51	P540_Male_240116Mouse1_Striatum_EXP240410_TSO_joint5mC_plat51	P540_Male_Striatum_TSO_plat51.GACGTCAT	mm10	TSO-joint-RNA	mC	Striatum	Striatum	240605	non-spatial	P540	12815396	12799540	0.01	0.17	0.7053	0.5902	8131359	0.6352	0.0964	0.0002	0.5457	202.46	0.3588	107742	62276	0.0908	2456589	0.7834	0.0094	0.0116	85310	0.9947	185930	0.0058	*	*	7741715	117333	0.952	0.0144	0.0885	0.002	47516	0.9824	0.9512	0.9543	86541	0.9946	189198	0.0231	2639	0.9981	1	OPC-Oligo	Oligo NN	Non	Non_neuron
P540_Male_240116Mouse1_Striatum_EXP240410_TSO_joint5mC_plat51.GAGAGTAC	P540_Male_Striatum_TSO_joint5mC_plat51	P540_Male_240116Mouse1_Striatum_EXP240410_TSO_joint5mC_plat51	P540_Male_Striatum_TSO_plat51.GAGAGTAC	mm10	TSO-joint-RNA	mC	Striatum	Striatum	240605	non-spatial	P540	9392930	9380382	0.01	0.16	0.5169	0.4365	5925263	0.6316	0.0723	0.0003	0.5279	222.621	0.2662	106082	63144	0.0681	1842651	0.8329	0.0154	0.0205	91259	0.9932	200899	0.0049	*	*	5396695	300124	0.9107	0.0506	0.0651	0.0033	89521	0.9918	0.9803	0.9796	91947	0.9932	203190	0.0155	3216	0.9984	1	CNU-LGE GABA	STR D2 Gaba	Inh	Neuron
P540_Male_240116Mouse1_Striatum_EXP240410_TSO_joint5mC_plat51.GATAGCCA	P540_Male_Striatum_TSO_joint5mC_plat51	P540_Male_240116Mouse1_Striatum_EXP240410_TSO_joint5mC_plat51	P540_Male_Striatum_TSO_plat51.GATAGCCA	mm10	TSO-joint-RNA	mC	Striatum	Striatum	240605	non-spatial	P540	3537472	3529948	0.01	0.19	0.1947	0.159	1997733	0.5659	0.0236	0.001	0.4832	213.393	0.086	47424	71034	0.0212	566583	0.8305	0.0229	0.0293	86179	0.9938	84157	0.0068	*	*	1664268	247256	0.833	0.1237	0.0199	0.0026	69425	0.9909	0.98	0.9801	87455	0.9937	85711	0.0243	1540	0.9961	1	CNU-LGE GABA	STR D2 Gaba	Inh	Neuron
P540_Male_240116Mouse1_Striatum_EXP240410_TSO_joint5mC_plat51.GATCTTGC	P540_Male_Striatum_TSO_joint5mC_plat51	P540_Male_240116Mouse1_Striatum_EXP240410_TSO_joint5mC_plat51	P540_Male_Striatum_TSO_plat51.GATCTTGC	mm10	TSO-joint-RNA	mC	Striatum	Striatum	240605	non-spatial	P540	9547424	9535836	0.01	0.16	0.5254	0.4431	5985873	0.6277	0.0727	0.0002	0.5336	220.465	0.2682	110992	62994	0.0684	1838426	0.8264	0.0204	0.0272	87972	0.9938	201696	0.0049	*	*	5497701	254256	0.9184	0.0424	0.0658	0.003	79582	0.991	0.9789	0.9786	89164	0.994	205059	0.0212	3695	0.9978	1	CNU-LGE GABA	STR D2 Gaba	Inh	Neuron
P540_Male_240116Mouse1_Striatum_EXP240410_TSO_joint5mC_plat51.GCAATTCC	P540_Male_Striatum_TSO_joint5mC_plat51	P540_Male_240116Mouse1_Striatum_EXP240410_TSO_joint5mC_plat51	P540_Male_Striatum_TSO_plat51.GCAATTCC	mm10	TSO-joint-RNA	mC	Striatum	Striatum	240605	non-spatial	P540	13410110	13393308	0.01	0.17	0.738	0.6194	8529307	0.6368	0.1002	0.0002	0.5112	211.34	0.3777	106464	60468	0.0912	2473276	0.8887	0.0452	0.0566	89437	0.9942	200075	0.0047	*	*	7542549	672229	0.8843	0.0788	0.0885	0.0067	186530	0.9935	0.9836	0.982	90552	0.9941	203262	0.0206	3047	0.9957	1	CNU-HYa GABA	ACB-BST-FS D1 Gaba	Inh	Neuron
P540_Male_240116Mouse1_Striatum_EXP240410_TSO_joint5mC_plat51.GCCTTAAC	P540_Male_Striatum_TSO_joint5mC_plat51	P540_Male_240116Mouse1_Striatum_EXP240410_TSO_joint5mC_plat51	P540_Male_Striatum_TSO_plat51.GCCTTAAC	mm10	TSO-joint-RNA	mC	Striatum	Striatum	240605	non-spatial	P540	12063066	12047830	0.01	0.17	0.6639	0.5553	7556713	0.6272	0.089	0.0004	0.5256	207.923	0.3333	92838	54832	0.0818	2211143	0.8336	0.0238	0.0311	79884	0.9944	170648	0.0045	*	*	6884790	399666	0.911	0.0528	0.0798	0.0049	131721	0.9923	0.98	0.9798	81419	0.9944	174910	0.0294	2832	0.9972	1	CNU-LGE GABA	STR D2 Gaba	Inh	Neuron
P540_Male_240116Mouse1_Striatum_EXP240410_TSO_joint5mC_plat51.GCGTTAGA	P540_Male_Striatum_TSO_joint5mC_plat51	P540_Male_240116Mouse1_Striatum_EXP240410_TSO_joint5mC_plat51	P540_Male_Striatum_TSO_plat51.GCGTTAGA	mm10	TSO-joint-RNA	mC	Striatum	Striatum	240605	non-spatial	P540	1793666	1791652	0.01	0.18	0.0987	0.081	953290	0.532	0.0116	0.0009	0.5086	197.49	0.0414	81262	47038	0.0112	291931	0.7652	0.0058	0.0065	65264	0.9924	141902	0.0063	*	*	857676	52162	0.8997	0.0547	0.0103	0.0006	14439	0.9902	0.9754	0.9753	65892	0.9924	143206	0.0141	2858	0.9986	1	OPC-Oligo	OPC NN	Non	Non_neuron
P540_Male_240116Mouse1_Striatum_EXP240410_TSO_joint5mC_plat51.GGAAGAGA	P540_Male_Striatum_TSO_joint5mC_plat51	P540_Male_240116Mouse1_Striatum_EXP240410_TSO_joint5mC_plat51	P540_Male_Striatum_TSO_plat51.GGAAGAGA	mm10	TSO-joint-RNA	mC	Striatum	Striatum	240605	non-spatial	P540	12574234	12557744	0.01	0.15	0.692	0.5916	8187109	0.6519	0.0996	0.0004	0.5353	231.425	0.374	114288	68114	0.0945	2590786	0.8446	0.0232	0.0309	109544	0.9925	224229	0.0055	*	*	7500967	350995	0.9161	0.0428	0.0906	0.0039	107061	0.9923	0.9782	0.9772	110208	0.9925	226066	0.0138	2486	0.9988	1	CNU-LGE GABA	STR D2 Gaba	Inh	Neuron
P540_Male_240116Mouse1_Striatum_EXP240410_TSO_joint5mC_plat51.GGAATGTC	P540_Male_Striatum_TSO_joint5mC_plat51	P540_Male_240116Mouse1_Striatum_EXP240410_TSO_joint5mC_plat51	P540_Male_Striatum_TSO_plat51.GGAATGTC	mm10	TSO-joint-RNA	mC	Striatum	Striatum	240605	non-spatial	P540	9203566	9190632	0.01	0.16	0.5065	0.4261	5866063	0.6382	0.0718	0.0005	0.5456	220.519	0.2628	111300	63092	0.0694	1866327	0.8253	0.0174	0.0232	85606	0.9935	201750	0.0053	*	*	5515237	147294	0.9401	0.0251	0.0657	0.0019	48747	0.9859	0.9586	0.9603	86539	0.9936	204845	0.0202	3906	0.9967	1	CNU-LGE GABA	STR D2 Gaba	Inh	Neuron
P540_Male_240116Mouse1_Striatum_EXP240410_TSO_joint5mC_plat51.GGACATCA	P540_Male_Striatum_TSO_joint5mC_plat51	P540_Male_240116Mouse1_Striatum_EXP240410_TSO_joint5mC_plat51	P540_Male_Striatum_TSO_plat51.GGACATCA	mm10	TSO-joint-RNA	mC	Striatum	Striatum	240605	non-spatial	P540	1489436	1486968	0.01	0.2	0.082	0.0656	804398	0.5409	0.0094	0.0005	0.4058	200.783	0.0335	34574	59984	0.0076	199758	0.8305	0.0202	0.0264	79194	0.9943	63657	0.0073	*	*	570215	210853	0.7088	0.2621	0.007	0.0021	57806	0.9952	0.9923	0.9914	80088	0.9942	64960	0.027	1084	0.9935	1	CNU-LGE GABA	STR D2 Gaba	Inh	Neuron
P540_Male_240116Mouse1_Striatum_EXP240410_TSO_joint5mC_plat51.GGAGGAAT	P540_Male_Striatum_TSO_joint5mC_plat51	P540_Male_240116Mouse1_Striatum_EXP240410_TSO_joint5mC_plat51	P540_Male_Striatum_TSO_plat51.GGAGGAAT	mm10	TSO-joint-RNA	mC	Striatum	Striatum	240605	non-spatial	P540	14563116	14544612	0.01	0.16	0.8015	0.676	9384783	0.6452	0.1105	0.0004	0.5267	213.705	0.4205	116860	61712	0.1034	2812983	0.8293	0.0181	0.0242	89782	0.9925	219428	0.0055	*	*	8499396	542672	0.9056	0.0578	0.0993	0.0057	159053	0.9919	0.9804	0.9796	90330	0.9925	221078	0.012	2656	0.9977	1	CNU-LGE GABA	STR D2 Gaba	Inh	Neuron
P540_Male_240116Mouse1_Striatum_EXP240410_TSO_joint5mC_plat51.GGCAAGTT	P540_Male_Striatum_TSO_joint5mC_plat51	P540_Male_240116Mouse1_Striatum_EXP240410_TSO_joint5mC_plat51	P540_Male_Striatum_TSO_plat51.GGCAAGTT	mm10	TSO-joint-RNA	mC	Striatum	Striatum	240605	non-spatial	P540	11868856	11852878	0.01	0.17	0.6532	0.5484	7617485	0.6426	0.0905	0.0004	0.5366	210.331	0.3392	108120	59650	0.0853	2304767	0.832	0.0173	0.0232	84710	0.9936	195344	0.0047	*	*	7053222	289820	0.9259	0.038	0.0821	0.0033	88367	0.9919	0.9746	0.9744	85141	0.9937	197689	0.0165	2992	0.997	1	CNU-LGE GABA	STR D2 Gaba	Inh	Neuron
P540_Male_240116Mouse1_Striatum_EXP240410_TSO_joint5mC_plat51.GGTATAGG	P540_Male_Striatum_TSO_joint5mC_plat51	P540_Male_240116Mouse1_Striatum_EXP240410_TSO_joint5mC_plat51	P540_Male_Striatum_TSO_plat51.GGTATAGG	mm10	TSO-joint-RNA	mC	Striatum	Striatum	240605	non-spatial	P540	9702554	9689864	0.01	0.17	0.534	0.4468	6149453	0.6346	0.0737	0.0008	0.5199	210.539	0.273	106356	63392	0.0681	1832853	0.8389	0.0193	0.0257	93550	0.9932	196090	0.0045	*	*	5566578	346409	0.9052	0.0563	0.0661	0.0037	103260	0.9927	0.9815	0.9805	94086	0.9931	198118	0.0137	3157	0.9987	1	CNU-LGE GABA	STR D2 Gaba	Inh	Neuron
P540_Male_240116Mouse1_Striatum_EXP240410_TSO_joint5mC_plat51.GGTGTACA	P540_Male_Striatum_TSO_joint5mC_plat51	P540_Male_240116Mouse1_Striatum_EXP240410_TSO_joint5mC_plat51	P540_Male_Striatum_TSO_plat51.GGTGTACA	mm10	TSO-joint-RNA	mC	Striatum	Striatum	240605	non-spatial	P540	2887574	2881236	0.01	0.19	0.1589	0.1295	1753896	0.6087	0.0216	0.0003	0.4993	212.834	0.0759	39116	70014	0.0202	534451	0.8301	0.0221	0.0288	90163	0.9933	72475	0.0067	*	*	1529171	175727	0.8718	0.1001	0.0186	0.0019	51537	0.9907	0.9759	0.9766	90929	0.9933	73503	0.0198	1211	0.9934	1	CNU-LGE GABA	STR D2 Gaba	Inh	Neuron
P540_Male_240116Mouse1_Striatum_EXP240410_TSO_joint5mC_plat51.GGTTGAAC	P540_Male_Striatum_TSO_joint5mC_plat51	P540_Male_240116Mouse1_Striatum_EXP240410_TSO_joint5mC_plat51	P540_Male_Striatum_TSO_plat51.GGTTGAAC	mm10	TSO-joint-RNA	mC	Striatum	Striatum	240605	non-spatial	P540	1102872	1100884	0.01	0.22	0.0607	0.0478	527259	0.4789	0.0059	0.0024	0.3567	200.006	0.0218	48074	75492	0.0039	103283	0.854	0.034	0.0439	97768	0.9929	89717	0.006	*	*	324316	185204	0.615	0.3512	0.0041	0.0019	53058	0.9951	0.9938	0.9922	98811	0.9929	90875	0.0184	1353	0.9978	1	CNU-LGE GABA	STR D2 Gaba	Inh	Neuron
P540_Male_240116Mouse1_Striatum_EXP240410_TSO_joint5mC_plat51.GTAACCGA	P540_Male_Striatum_TSO_joint5mC_plat51	P540_Male_240116Mouse1_Striatum_EXP240410_TSO_joint5mC_plat51	P540_Male_Striatum_TSO_plat51.GTAACCGA	mm10	TSO-joint-RNA	mC	Striatum	Striatum	240605	non-spatial	P540	12333892	12317906	0.01	0.17	0.6788	0.5695	7796171	0.6329	0.092	0.0009	0.5358	209.844	0.3453	100676	61696	0.0854	2311784	0.836	0.0198	0.0261	90125	0.9942	184896	0.0046	*	*	7206027	316162	0.9243	0.0405	0.0832	0.0037	97251	0.992	0.9761	0.9757	91139	0.9942	187972	0.0215	2999	0.9983	1	CNU-LGE GABA	STR D2 Gaba	Inh	Neuron
P540_Male_240116Mouse1_Striatum_EXP240410_TSO_joint5mC_plat51.GTAAGGTG	P540_Male_Striatum_TSO_joint5mC_plat51	P540_Male_240116Mouse1_Striatum_EXP240410_TSO_joint5mC_plat51	P540_Male_Striatum_TSO_plat51.GTAAGGTG	mm10	TSO-joint-RNA	mC	Striatum	Striatum	240605	non-spatial	P540	12609550	12591858	0.01	0.17	0.694	0.5783	8029987	0.6377	0.0919	0.0003	0.5273	204.478	0.3548	126780	71808	0.0852	2322380	0.8387	0.0174	0.0229	102063	0.9936	222962	0.0054	*	*	7302507	417286	0.9094	0.0519	0.0826	0.0045	122147	0.9922	0.981	0.9804	103175	0.9935	225951	0.0183	3429	0.9977	1	CNU-LGE GABA	STR D2 Gaba	Inh	Neuron
P540_Male_240116Mouse1_Striatum_EXP240410_TSO_joint5mC_plat51.GTACACCT	P540_Male_Striatum_TSO_joint5mC_plat51	P540_Male_240116Mouse1_Striatum_EXP240410_TSO_joint5mC_plat51	P540_Male_Striatum_TSO_plat51.GTACACCT	mm10	TSO-joint-RNA	mC	Striatum	Striatum	240605	non-spatial	P540	3710402	3703426	0.01	0.19	0.2042	0.1674	2054235	0.5546	0.024	0.0001	0.4738	205.465	0.0874	20048	50546	0.022	582413	0.8194	0.0207	0.0269	70235	0.994	36840	0.0063	*	*	1685907	269336	0.8206	0.1311	0.0199	0.0029	77962	0.9928	0.9826	0.983	71579	0.9939	37679	0.0278	670	0.9985	1	CNU-LGE GABA	STR D2 Gaba	Inh	Neuron
P540_Male_240116Mouse1_Striatum_EXP240410_TSO_joint5mC_plat51.GTACCACA	P540_Male_Striatum_TSO_joint5mC_plat51	P540_Male_240116Mouse1_Striatum_EXP240410_TSO_joint5mC_plat51	P540_Male_Striatum_TSO_plat51.GTACCACA	mm10	TSO-joint-RNA	mC	Striatum	Striatum	240605	non-spatial	P540	12934628	12918152	0.01	0.16	0.7119	0.6004	7916321	0.6128	0.0953	0.0002	0.5432	211.643	0.3518	107598	59776	0.0908	2461467	0.7855	0.009	0.011	81344	0.994	193709	0.0057	*	*	7494500	99460	0.9467	0.0125	0.0877	0.0018	42767	0.9799	0.9478	0.9517	82664	0.994	197668	0.0267	2717	0.9974	1	NA	NA	NA	NA
P540_Male_240116Mouse1_Striatum_EXP240410_TSO_joint5mC_plat51.GTCAGTCA	P540_Male_Striatum_TSO_joint5mC_plat51	P540_Male_240116Mouse1_Striatum_EXP240410_TSO_joint5mC_plat51	P540_Male_Striatum_TSO_plat51.GTCAGTCA	mm10	TSO-joint-RNA	mC	Striatum	Striatum	240605	non-spatial	P540	12211914	12196228	0.01	0.16	0.6721	0.5664	7772260	0.6372	0.0907	0.0005	0.5304	217.704	0.3473	113988	65176	0.0837	2276252	0.8462	0.0307	0.0399	97798	0.9938	208391	0.0051	*	*	7020771	441354	0.9033	0.0567	0.0814	0.005	139218	0.9928	0.9825	0.9818	98965	0.9938	211621	0.0206	3338	0.9991	1	CNU-LGE GABA	STR D2 Gaba	Inh	Neuron
P540_Male_240116Mouse1_Striatum_EXP240410_TSO_joint5mC_plat51.GTCATCGT	P540_Male_Striatum_TSO_joint5mC_plat51	P540_Male_240116Mouse1_Striatum_EXP240410_TSO_joint5mC_plat51	P540_Male_Striatum_TSO_plat51.GTCATCGT	mm10	TSO-joint-RNA	mC	Striatum	Striatum	240605	non-spatial	P540	1609796	1606124	0.01	0.23	0.0886	0.0683	767736	0.478	0.0078	0.0055	0.2703	178.699	0.0302	52962	77946	0.0039	104721	0.8592	0.0204	0.0261	100465	0.9942	96148	0.0072	*	*	356113	380316	0.4638	0.4953	0.0044	0.0039	112957	0.9956	0.9949	0.9934	101998	0.9941	98115	0.026	1348	0.9963	1	CNU-LGE GABA	STR D2 Gaba	Inh	Neuron
P540_Male_240116Mouse1_Striatum_EXP240410_TSO_joint5mC_plat51.GTCCTAAG	P540_Male_Striatum_TSO_joint5mC_plat51	P540_Male_240116Mouse1_Striatum_EXP240410_TSO_joint5mC_plat51	P540_Male_Striatum_TSO_plat51.GTCCTAAG	mm10	TSO-joint-RNA	mC	Striatum	Striatum	240605	non-spatial	P540	12814496	12799460	0.01	0.17	0.7052	0.5916	8095877	0.6325	0.0949	0.0004	0.5546	204.534	0.3586	101304	58272	0.0903	2434139	0.8386	0.0212	0.0276	80887	0.9934	178061	0.0052	*	*	7730694	70425	0.9548	0.0086	0.0876	0.0012	28453	0.9792	0.9189	0.9263	81645	0.9934	180615	0.019	2904	0.9979	1	NA	NA	NA	NA
P540_Male_240116Mouse1_Striatum_EXP240410_TSO_joint5mC_plat51.GTCCTTGA	P540_Male_Striatum_TSO_joint5mC_plat51	P540_Male_240116Mouse1_Striatum_EXP240410_TSO_joint5mC_plat51	P540_Male_Striatum_TSO_plat51.GTCCTTGA	mm10	TSO-joint-RNA	mC	Striatum	Striatum	240605	non-spatial	P540	15614042	15593640	0.01	0.16	0.8593	0.7282	9934230	0.637	0.1163	0.0002	0.5285	220.119	0.4468	129290	73596	0.1074	2951104	0.8365	0.0208	0.0275	113042	0.9946	241451	0.005	*	*	8989210	541950	0.9048	0.0545	0.1046	0.0061	166041	0.9927	0.9811	0.9808	114569	0.9946	246181	0.025	2985	0.9993	1	CNU-LGE GABA	STR D2 Gaba	Inh	Neuron
P540_Male_240116Mouse1_Striatum_EXP240410_TSO_joint5mC_plat51.GTCGATTG	P540_Male_Striatum_TSO_joint5mC_plat51	P540_Male_240116Mouse1_Striatum_EXP240410_TSO_joint5mC_plat51	P540_Male_Striatum_TSO_plat51.GTCGATTG	mm10	TSO-joint-RNA	mC	Striatum	Striatum	240605	non-spatial	P540	12792290	12774668	0.01	0.16	0.704	0.5922	8277441	0.6479	0.1005	0.0006	0.5264	214.912	0.3699	109670	64548	0.0937	2562322	0.8315	0.0166	0.0223	98492	0.9934	210309	0.0046	*	*	7639863	386515	0.9229	0.0466	0.0907	0.0046	126771	0.9918	0.9798	0.9793	99760	0.9934	213018	0.0169	3069	0.9984	1	CNU-LGE GABA	STR D2 Gaba	Inh	Neuron
P540_Male_240116Mouse1_Striatum_EXP240410_TSO_joint5mC_plat51.GTCGTTAC	P540_Male_Striatum_TSO_joint5mC_plat51	P540_Male_240116Mouse1_Striatum_EXP240410_TSO_joint5mC_plat51	P540_Male_Striatum_TSO_plat51.GTCGTTAC	mm10	TSO-joint-RNA	mC	Striatum	Striatum	240605	non-spatial	P540	6357282	6349264	0.01	0.17	0.3499	0.2926	3835870	0.6041	0.0465	0.0005	0.5138	206.923	0.1694	89366	51934	0.0429	1144702	0.8319	0.0183	0.0239	79843	0.994	167000	0.0047	*	*	3466784	218748	0.9037	0.057	0.0414	0.0026	70612	0.9925	0.9828	0.9821	81077	0.994	170012	0.023	2626	0.9996	1	CNU-LGE GABA	STR D2 Gaba	Inh	Neuron
P540_Male_240116Mouse1_Striatum_EXP240410_TSO_joint5mC_plat51.TACCTGCA	P540_Male_Striatum_TSO_joint5mC_plat51	P540_Male_240116Mouse1_Striatum_EXP240410_TSO_joint5mC_plat51	P540_Male_Striatum_TSO_plat51.TACCTGCA	mm10	TSO-joint-RNA	mC	Striatum	Striatum	240605	non-spatial	P540	11787206	11772102	0.01	0.16	0.6487	0.5458	7417673	0.6301	0.0866	0.0003	0.5305	213.929	0.3294	101826	61656	0.0799	2175876	0.8373	0.0191	0.0253	89041	0.9947	184772	0.0049	*	*	6740172	396392	0.9086	0.0534	0.0778	0.0045	121801	0.9924	0.9817	0.9814	90366	0.9946	187764	0.0213	3397	0.9976	1	CNU-LGE GABA	STR D2 Gaba	Inh	Neuron
P540_Male_240116Mouse1_Striatum_EXP240410_TSO_joint5mC_plat51.TACGGTCT	P540_Male_Striatum_TSO_joint5mC_plat51	P540_Male_240116Mouse1_Striatum_EXP240410_TSO_joint5mC_plat51	P540_Male_Striatum_TSO_plat51.TACGGTCT	mm10	TSO-joint-RNA	mC	Striatum	Striatum	240605	non-spatial	P540	12479552	12463128	0.01	0.16	0.6868	0.5785	8037272	0.6448	0.0935	0.0004	0.5202	218.795	0.3597	125798	77006	0.0874	2386836	0.8328	0.0208	0.0277	107024	0.9939	226755	0.0055	*	*	7135214	588887	0.8877	0.0732	0.0833	0.006	165249	0.9927	0.9842	0.984	108864	0.9939	231034	0.0242	3009	0.9977	1	CNU-LGE GABA	STR D2 Gaba	Inh	Neuron
P540_Male_240116Mouse1_Striatum_EXP240410_TSO_joint5mC_plat51.TACTCCAG	P540_Male_Striatum_TSO_joint5mC_plat51	P540_Male_240116Mouse1_Striatum_EXP240410_TSO_joint5mC_plat51	P540_Male_Striatum_TSO_plat51.TACTCCAG	mm10	TSO-joint-RNA	mC	Striatum	Striatum	240605	non-spatial	P540	10892208	10878524	0.01	0.16	0.5995	0.5068	6958756	0.6396	0.0818	0.0006	0.536	221.657	0.3127	107316	61912	0.0766	2074358	0.8422	0.0201	0.0265	90957	0.9928	198283	0.0049	*	*	6310318	373234	0.9068	0.0536	0.0736	0.004	110830	0.9929	0.9819	0.9817	91588	0.9928	200171	0.0136	3261	0.9988	1	CNU-LGE GABA	STR D2 Gaba	Inh	Neuron
P540_Male_240116Mouse1_Striatum_EXP240410_TSO_joint5mC_plat51.TAGGAGCT	P540_Male_Striatum_TSO_joint5mC_plat51	P540_Male_240116Mouse1_Striatum_EXP240410_TSO_joint5mC_plat51	P540_Male_Striatum_TSO_plat51.TAGGAGCT	mm10	TSO-joint-RNA	mC	Striatum	Striatum	240605	non-spatial	P540	9968326	9954242	0.01	0.16	0.5486	0.4639	6387163	0.6416	0.0767	0.0005	0.5408	221.381	0.2873	96560	54074	0.0726	1954967	0.8414	0.0177	0.0236	80136	0.9928	178662	0.005	*	*	5870756	289724	0.9191	0.0453	0.0693	0.0032	86213	0.9918	0.9785	0.9776	80829	0.9928	180623	0.0152	3058	0.9971	1	CNU-LGE GABA	STR D2 Gaba	Inh	Neuron
P540_Male_240116Mouse1_Striatum_EXP240410_TSO_joint5mC_plat51.TATGGCAC	P540_Male_Striatum_TSO_joint5mC_plat51	P540_Male_240116Mouse1_Striatum_EXP240410_TSO_joint5mC_plat51	P540_Male_Striatum_TSO_plat51.TATGGCAC	mm10	TSO-joint-RNA	mC	Striatum	Striatum	240605	non-spatial	P540	14548804	14528924	0.01	0.16	0.8007	0.6752	9013056	0.6203	0.1033	0.0004	0.5276	215.245	0.4008	109074	65510	0.0955	2614423	0.827	0.0204	0.0269	98627	0.9927	203820	0.0054	*	*	8070558	576453	0.8954	0.0639	0.0921	0.0063	176716	0.9933	0.9837	0.9828	99844	0.9927	207034	0.0211	2768	0.9971	1	CNU-LGE GABA	STR D2 Gaba	Inh	Neuron
P540_Male_240116Mouse1_Striatum_EXP240410_TSO_joint5mC_plat51.TCATCTCC	P540_Male_Striatum_TSO_joint5mC_plat51	P540_Male_240116Mouse1_Striatum_EXP240410_TSO_joint5mC_plat51	P540_Male_Striatum_TSO_plat51.TCATCTCC	mm10	TSO-joint-RNA	mC	Striatum	Striatum	240605	non-spatial	P540	23692076	23661466	0.01	0.14	1.3039	1.1247	15198089	0.6423	0.1767	0.0002	0.5508	240.438	0.6988	120514	60704	0.1697	4862132	0.8455	0.0178	0.0236	93971	0.992	238713	0.005	*	*	14158742	359367	0.9316	0.0236	0.1633	0.0041	107110	0.9896	0.9669	0.9684	94660	0.9921	240990	0.0138	1900	0.9989	1	CNU-LGE GABA	STR D2 Gaba	Inh	Neuron
P540_Male_240116Mouse1_Striatum_EXP240410_TSO_joint5mC_plat51.TCCACGTT	P540_Male_Striatum_TSO_joint5mC_plat51	P540_Male_240116Mouse1_Striatum_EXP240410_TSO_joint5mC_plat51	P540_Male_Striatum_TSO_plat51.TCCACGTT	mm10	TSO-joint-RNA	mC	Striatum	Striatum	240605	non-spatial	P540	13059724	13042122	0.01	0.16	0.7187	0.6096	8514303	0.6528	0.1023	0.0004	0.5567	219.999	0.3839	113766	63522	0.0978	2665316	0.8386	0.0266	0.0351	98214	0.9936	215804	0.0051	*	*	8094709	159495	0.9507	0.0187	0.0942	0.0023	56511	0.986	0.9573	0.9586	99268	0.9936	219530	0.0221	2005	0.9955	1	CNU-LGE GABA	STR D2 Gaba	Inh	Neuron
P540_Male_240116Mouse1_Striatum_EXP240410_TSO_joint5mC_plat51.TCCATTGC	P540_Male_Striatum_TSO_joint5mC_plat51	P540_Male_240116Mouse1_Striatum_EXP240410_TSO_joint5mC_plat51	P540_Male_Striatum_TSO_plat51.TCCATTGC	mm10	TSO-joint-RNA	mC	Striatum	Striatum	240605	non-spatial	P540	13517072	13499272	0.01	0.16	0.7439	0.6252	8448356	0.6258	0.0979	0.0007	0.5305	213.521	0.3751	108560	62554	0.0906	2459344	0.8397	0.0196	0.0265	90420	0.9942	199607	0.005	*	*	7632179	495734	0.9033	0.0586	0.0877	0.0056	154475	0.9925	0.9818	0.9814	91560	0.9942	203201	0.0231	3001	0.9967	1	CNU-LGE GABA	STR D2 Gaba	Inh	Neuron
P540_Male_240116Mouse1_Striatum_EXP240410_TSO_joint5mC_plat51.TCCTCATG	P540_Male_Striatum_TSO_joint5mC_plat51	P540_Male_240116Mouse1_Striatum_EXP240410_TSO_joint5mC_plat51	P540_Male_Striatum_TSO_plat51.TCCTCATG	mm10	TSO-joint-RNA	mC	Striatum	Striatum	240605	non-spatial	P540	14170910	14152838	0.01	0.17	0.7799	0.6509	8931426	0.631	0.1025	0.0007	0.5215	207.344	0.3919	101366	61376	0.0933	2540262	0.8415	0.0225	0.0299	89596	0.994	183740	0.0053	*	*	7984071	655104	0.8939	0.0733	0.0907	0.0073	202885	0.9937	0.9846	0.9837	91156	0.994	187180	0.0242	2506	0.9988	1	CNU-LGE GABA	STR D2 Gaba	Inh	Neuron
P540_Male_240116Mouse1_Striatum_EXP240410_TSO_joint5mC_plat51.TCGGATTC	P540_Male_Striatum_TSO_joint5mC_plat51	P540_Male_240116Mouse1_Striatum_EXP240410_TSO_joint5mC_plat51	P540_Male_Striatum_TSO_plat51.TCGGATTC	mm10	TSO-joint-RNA	mC	Striatum	Striatum	240605	non-spatial	P540	11347052	11331490	0.01	0.16	0.6245	0.5288	7266259	0.6412	0.0861	0.0003	0.534	219.514	0.3267	98890	57830	0.08	2172006	0.8361	0.0174	0.0232	87626	0.9934	181913	0.005	*	*	6628370	342098	0.9122	0.047	0.0778	0.0039	103022	0.9925	0.9801	0.9797	88792	0.9933	185184	0.0228	2888	0.999	1	CNU-LGE GABA	STR D2 Gaba	Inh	Neuron
P540_Male_240116Mouse1_Striatum_EXP240410_TSO_joint5mC_plat51.TCGTCTGA	P540_Male_Striatum_TSO_joint5mC_plat51	P540_Male_240116Mouse1_Striatum_EXP240410_TSO_joint5mC_plat51	P540_Male_Striatum_TSO_plat51.TCGTCTGA	mm10	TSO-joint-RNA	mC	Striatum	Striatum	240605	non-spatial	P540	11996754	11980954	0.01	0.16	0.6602	0.5606	7710773	0.6435	0.092	0.0002	0.5275	224.318	0.3485	111034	66450	0.0857	2327133	0.8343	0.0209	0.0278	101382	0.9927	208713	0.0054	*	*	6919688	493397	0.8974	0.0639	0.0823	0.0051	140341	0.9933	0.9855	0.9845	102436	0.9926	210875	0.0157	2345	0.997	1	CNU-LGE GABA	STR D2 Gaba	Inh	Neuron
P540_Male_240116Mouse1_Striatum_EXP240410_TSO_joint5mC_plat51.TCTACGCA	P540_Male_Striatum_TSO_joint5mC_plat51	P540_Male_240116Mouse1_Striatum_EXP240410_TSO_joint5mC_plat51	P540_Male_Striatum_TSO_plat51.TCTACGCA	mm10	TSO-joint-RNA	mC	Striatum	Striatum	240605	non-spatial	P540	9722792	9710184	0.01	0.15	0.5351	0.4564	5941399	0.6118	0.0726	0.0006	0.5258	232.8	0.269	101322	54568	0.0684	1854005	0.8317	0.0206	0.0273	85830	0.9935	200047	0.0046	*	*	5337657	328537	0.8983	0.0552	0.0652	0.0037	99443	0.9925	0.9838	0.9825	86572	0.9935	202605	0.0179	2700	0.997	1	CNU-LGE GABA	STR D2 Gaba	Inh	Neuron
P540_Male_240116Mouse1_Striatum_EXP240410_TSO_joint5mC_plat51.TCTAGGAG	P540_Male_Striatum_TSO_joint5mC_plat51	P540_Male_240116Mouse1_Striatum_EXP240410_TSO_joint5mC_plat51	P540_Male_Striatum_TSO_plat51.TCTAGGAG	mm10	TSO-joint-RNA	mC	Striatum	Striatum	240605	non-spatial	P540	9953300	9940402	0.01	0.17	0.5478	0.4599	6329604	0.6367	0.0738	0.0001	0.5387	214.404	0.2813	106684	64594	0.0685	1855187	0.8348	0.0157	0.0209	93599	0.994	189633	0.0043	*	*	5791097	314686	0.9149	0.0497	0.0663	0.0035	93186	0.9916	0.9792	0.9788	94704	0.994	192193	0.0169	2986	0.998	1	CNU-LGE GABA	STR D2 Gaba	Inh	Neuron
P540_Male_240116Mouse1_Striatum_EXP240410_TSO_joint5mC_plat51.TGCGTAAC	P540_Male_Striatum_TSO_joint5mC_plat51	P540_Male_240116Mouse1_Striatum_EXP240410_TSO_joint5mC_plat51	P540_Male_Striatum_TSO_plat51.TGCGTAAC	mm10	TSO-joint-RNA	mC	Striatum	Striatum	240605	non-spatial	P540	13112030	13094678	0.01	0.17	0.7216	0.6026	8079975	0.617	0.0939	0.0002	0.5285	204.16	0.3542	101460	58042	0.0865	2345680	0.8418	0.0189	0.0244	82968	0.994	180041	0.0053	*	*	7391264	393089	0.9147	0.0486	0.0843	0.0046	121232	0.9914	0.9758	0.9761	84225	0.994	183706	0.0263	2919	0.9962	1	CNU-LGE GABA	STR D2 Gaba	Inh	Neuron
P540_Male_240116Mouse1_Striatum_EXP240410_TSO_joint5mC_plat51.TGGAAGCA	P540_Male_Striatum_TSO_joint5mC_plat51	P540_Male_240116Mouse1_Striatum_EXP240410_TSO_joint5mC_plat51	P540_Male_Striatum_TSO_plat51.TGGAAGCA	mm10	TSO-joint-RNA	mC	Striatum	Striatum	240605	non-spatial	P540	12254928	12238208	0.01	0.16	0.6745	0.5714	7767734	0.6347	0.0916	0.0007	0.5389	219.103	0.3494	107840	60580	0.0864	2355322	0.8304	0.0178	0.0236	90424	0.9926	200527	0.0051	*	*	7148625	277462	0.9202	0.0357	0.0834	0.0032	84432	0.9913	0.9729	0.9739	91096	0.9925	202734	0.0158	3070	0.9984	1	CNU-LGE GABA	STR D2 Gaba	Inh	Neuron
P540_Male_240116Mouse1_Striatum_EXP240410_TSO_joint5mC_plat51.TGGTGAAG	P540_Male_Striatum_TSO_joint5mC_plat51	P540_Male_240116Mouse1_Striatum_EXP240410_TSO_joint5mC_plat51	P540_Male_Striatum_TSO_plat51.TGGTGAAG	mm10	TSO-joint-RNA	mC	Striatum	Striatum	240605	non-spatial	P540	9345576	9331730	0.01	0.18	0.5143	0.4265	5851433	0.627	0.0674	0.0001	0.5186	212.225	0.2586	142106	88482	0.0634	1724887	0.8321	0.0211	0.0276	102950	0.9934	251366	0.0054	*	*	5202157	408785	0.889	0.0698	0.06	0.0039	108335	0.9924	0.9827	0.9822	103846	0.9934	253542	0.0129	4151	0.9981	1	CNU-LGE GABA	STR D2 Gaba	Inh	Neuron
P540_Male_240116Mouse1_Striatum_EXP240410_TSO_joint5mC_plat51.TTACCGAC	P540_Male_Striatum_TSO_joint5mC_plat51	P540_Male_240116Mouse1_Striatum_EXP240410_TSO_joint5mC_plat51	P540_Male_Striatum_TSO_plat51.TTACCGAC	mm10	TSO-joint-RNA	mC	Striatum	Striatum	240605	non-spatial	P540	3723272	3717922	0.01	0.18	0.2049	0.1687	2145954	0.5771	0.0249	0.0006	0.4862	210.868	0.093	70096	55880	0.0223	599491	0.8288	0.0177	0.0234	73202	0.993	129678	0.0062	*	*	1785877	273955	0.8322	0.1276	0.021	0.0027	72609	0.9941	0.9893	0.9883	74048	0.9929	131451	0.0183	2576	0.9973	1	CNU-LGE GABA	STR D2 Gaba	Inh	Neuron
P540_Male_240116Mouse1_Striatum_EXP240410_TSO_joint5mC_plat51.TTACGTGC	P540_Male_Striatum_TSO_joint5mC_plat51	P540_Male_240116Mouse1_Striatum_EXP240410_TSO_joint5mC_plat51	P540_Male_Striatum_TSO_plat51.TTACGTGC	mm10	TSO-joint-RNA	mC	Striatum	Striatum	240605	non-spatial	P540	4165160	4155936	0.01	0.19	0.2292	0.187	2352281	0.566	0.0271	0.0007	0.4559	204.885	0.1001	27284	56500	0.024	637312	0.8325	0.0224	0.029	76632	0.994	51008	0.0071	*	*	1850551	388137	0.7867	0.165	0.022	0.004	109906	0.9927	0.9856	0.9851	77875	0.994	51826	0.022	908	0.9967	1	CNU-LGE GABA	STR D2 Gaba	Inh	Neuron
P540_Male_240116Mouse1_Striatum_EXP240410_TSO_joint5mC_plat51.TTCCAGGT	P540_Male_Striatum_TSO_joint5mC_plat51	P540_Male_240116Mouse1_Striatum_EXP240410_TSO_joint5mC_plat51	P540_Male_Striatum_TSO_plat51.TTCCAGGT	mm10	TSO-joint-RNA	mC	Striatum	Striatum	240605	non-spatial	P540	10705482	10691282	0.01	0.16	0.5892	0.4974	6846464	0.6403	0.0793	0.0004	0.5566	221.114	0.3082	115854	70582	0.0763	2071747	0.832	0.0166	0.022	97612	0.9937	204394	0.0051	*	*	6388972	182829	0.9331	0.0267	0.0727	0.0023	59897	0.9887	0.97	0.9703	99014	0.9936	207813	0.0209	3129	0.9971	1	CNU-LGE GABA	STR D2 Gaba	Inh	Neuron
P540_Male_240116Mouse1_Striatum_EXP240410_TSO_joint5mC_plat51.TTGCGAGA	P540_Male_Striatum_TSO_joint5mC_plat51	P540_Male_240116Mouse1_Striatum_EXP240410_TSO_joint5mC_plat51	P540_Male_Striatum_TSO_plat51.TTGCGAGA	mm10	TSO-joint-RNA	mC	Striatum	Striatum	240605	non-spatial	P540	11698348	11682770	0.01	0.16	0.6438	0.5447	7368658	0.6307	0.0884	0.0002	0.5355	217.477	0.3308	106690	63436	0.0825	2235072	0.8405	0.0177	0.0232	93455	0.9935	198786	0.0054	*	*	6799453	270768	0.9227	0.0367	0.0803	0.0031	82809	0.991	0.9755	0.9756	94352	0.9935	201169	0.017	2417	0.9975	1	CNU-LGE GABA	STR D2 Gaba	Inh	Neuron
P540_Male_240116Mouse1_Striatum_EXP240410_TSO_joint5mC_plat52.AACCAGAG	P540_Male_Striatum_TSO_joint5mC_plat52	P540_Male_240116Mouse1_Striatum_EXP240410_TSO_joint5mC_plat52	P540_Male_Striatum_TSO_plat52.AACCAGAG	mm10	TSO-joint-RNA	mC	Striatum	Striatum	240605	non-spatial	P540	11714098	11700518	0.01	0.17	0.6447	0.5408	7303074	0.6241	0.0841	0.0003	0.5249	205.611	0.3243	113896	65180	0.0773	2102246	0.8306	0.0159	0.0208	94709	0.9945	192094	0.0053	*	*	6589962	412780	0.9023	0.0565	0.0748	0.0058	145571	0.9916	0.9834	0.9832	97391	0.9944	202081	0.0588	3772	0.9976	1	CNU-LGE GABA	STR D2 Gaba	Inh	Neuron
P540_Male_240116Mouse1_Striatum_EXP240410_TSO_joint5mC_plat52.AAGACACC	P540_Male_Striatum_TSO_joint5mC_plat52	P540_Male_240116Mouse1_Striatum_EXP240410_TSO_joint5mC_plat52	P540_Male_Striatum_TSO_plat52.AAGACACC	mm10	TSO-joint-RNA	mC	Striatum	Striatum	240605	non-spatial	P540	10034270	10023216	0.01	0.16	0.5522	0.4654	6096227	0.6082	0.0718	0.0004	0.5107	209.442	0.2712	101474	57662	0.0652	1755877	0.8353	0.0178	0.0236	82553	0.9937	172561	0.0054	*	*	5376703	457237	0.8819	0.075	0.0629	0.0062	157089	0.9926	0.9858	0.9847	86309	0.9938	184500	0.076	3411	0.9982	1	CNU-LGE GABA	STR D2 Gaba	Inh	Neuron
P540_Male_240116Mouse1_Striatum_EXP240410_TSO_joint5mC_plat52.AAGACCGT	P540_Male_Striatum_TSO_joint5mC_plat52	P540_Male_240116Mouse1_Striatum_EXP240410_TSO_joint5mC_plat52	P540_Male_Striatum_TSO_plat52.AAGACCGT	mm10	TSO-joint-RNA	mC	Striatum	Striatum	240605	non-spatial	P540	8921562	8910470	0.01	0.16	0.491	0.4131	5806684	0.6516	0.071	0.0011	0.5152	214.204	0.2605	112160	63594	0.0654	1754071	0.8371	0.02	0.0264	89038	0.9935	202541	0.0052	*	*	5188245	429683	0.8934	0.0739	0.0627	0.0051	136153	0.9931	0.9861	0.9849	90876	0.9934	210067	0.0441	3225	0.9997	1	CNU-LGE GABA	STR D2 Gaba	Inh	Neuron
P540_Male_240116Mouse1_Striatum_EXP240410_TSO_joint5mC_plat52.AGACCTTG	P540_Male_Striatum_TSO_joint5mC_plat52	P540_Male_240116Mouse1_Striatum_EXP240410_TSO_joint5mC_plat52	P540_Male_Striatum_TSO_plat52.AGACCTTG	mm10	TSO-joint-RNA	mC	Striatum	Striatum	240605	non-spatial	P540	10168658	10157430	0.01	0.16	0.5596	0.4714	6415446	0.6316	0.0762	0.0001	0.5249	206.704	0.2868	102614	60220	0.0699	1879571	0.8373	0.018	0.0239	87872	0.9929	179347	0.0046	*	*	5828558	329662	0.9085	0.0513	0.0682	0.0041	104922	0.9927	0.9837	0.9828	90000	0.9928	185127	0.0381	3116	0.9994	1	CNU-LGE GABA	STR D2 Gaba	Inh	Neuron
P540_Male_240116Mouse1_Striatum_EXP240410_TSO_joint5mC_plat52.AGACGCTA	P540_Male_Striatum_TSO_joint5mC_plat52	P540_Male_240116Mouse1_Striatum_EXP240410_TSO_joint5mC_plat52	P540_Male_Striatum_TSO_plat52.AGACGCTA	mm10	TSO-joint-RNA	mC	Striatum	Striatum	240605	non-spatial	P540	10106088	10093922	0.01	0.17	0.5562	0.4648	6658451	0.6596	0.0767	0.0004	0.5556	201.149	0.2951	110892	63996	0.0718	1936052	0.8293	0.0182	0.024	86520	0.9942	183062	0.0061	*	*	6277252	212922	0.9427	0.0319	0.0694	0.0035	84510	0.9897	0.9736	0.973	89060	0.9943	191343	0.0528	3462	0.998	1	CNU-LGE GABA	STR D2 Gaba	Inh	Neuron
P540_Male_240116Mouse1_Striatum_EXP240410_TSO_joint5mC_plat52.AGCCTATC	P540_Male_Striatum_TSO_joint5mC_plat52	P540_Male_240116Mouse1_Striatum_EXP240410_TSO_joint5mC_plat52	P540_Male_Striatum_TSO_plat52.AGCCTATC	mm10	TSO-joint-RNA	mC	Striatum	Striatum	240605	non-spatial	P540	10789942	10778008	0.01	0.17	0.5938	0.4969	6842130	0.6348	0.0793	0.001	0.5152	202.925	0.3033	108184	62812	0.0718	1931652	0.8472	0.0153	0.0203	84322	0.9948	178084	0.0056	*	*	6071969	522242	0.8874	0.0763	0.0695	0.007	179766	0.9925	0.9842	0.9836	87672	0.9947	189255	0.0701	2903	0.9986	1	CNU-LGE GABA	STR D2 Gaba	Inh	Neuron
P540_Male_240116Mouse1_Striatum_EXP240410_TSO_joint5mC_plat52.AGCGAGAT	P540_Male_Striatum_TSO_joint5mC_plat52	P540_Male_240116Mouse1_Striatum_EXP240410_TSO_joint5mC_plat52	P540_Male_Striatum_TSO_plat52.AGCGAGAT	mm10	TSO-joint-RNA	mC	Striatum	Striatum	240605	non-spatial	P540	9588214	9576392	0.01	0.17	0.5277	0.4419	6084566	0.6353	0.0732	0.0001	0.5334	203.686	0.2706	104380	60074	0.0683	1829746	0.8107	0.0079	0.0092	81747	0.9947	175658	0.0061	*	*	5672467	181628	0.9322	0.0298	0.0663	0.003	73083	0.9891	0.9725	0.9728	83786	0.9946	182347	0.0437	3573	0.9997	1	Astro-Epen	Astro-TE NN	Non	Non_neuron
P540_Male_240116Mouse1_Striatum_EXP240410_TSO_joint5mC_plat52.AGCTAAGC	P540_Male_Striatum_TSO_joint5mC_plat52	P540_Male_240116Mouse1_Striatum_EXP240410_TSO_joint5mC_plat52	P540_Male_Striatum_TSO_plat52.AGCTAAGC	mm10	TSO-joint-RNA	mC	Striatum	Striatum	240605	non-spatial	P540	9868530	9855954	0.01	0.17	0.5431	0.4558	6307013	0.6399	0.0732	0.0008	0.5292	207.684	0.2807	105696	61918	0.0673	1821382	0.8322	0.0193	0.0252	87781	0.994	181287	0.0056	*	*	5689291	401379	0.902	0.0636	0.0649	0.0048	127317	0.9923	0.9822	0.9815	89688	0.9939	187142	0.0392	3374	0.9979	1	CNU-LGE GABA	STR D2 Gaba	Inh	Neuron
P540_Male_240116Mouse1_Striatum_EXP240410_TSO_joint5mC_plat52.AGCTACCA	P540_Male_Striatum_TSO_joint5mC_plat52	P540_Male_240116Mouse1_Striatum_EXP240410_TSO_joint5mC_plat52	P540_Male_Striatum_TSO_plat52.AGCTACCA	mm10	TSO-joint-RNA	mC	Striatum	Striatum	240605	non-spatial	P540	11386218	11373094	0.01	0.18	0.6266	0.5197	7227759	0.6355	0.0813	0.0005	0.5229	193.8	0.3155	104680	65708	0.0742	1996262	0.8313	0.0147	0.0193	85422	0.9937	169218	0.006	*	*	6482030	502871	0.8968	0.0695	0.0715	0.0061	160716	0.9925	0.9825	0.9824	87071	0.9937	175701	0.0439	3623	0.9983	1	CNU-LGE GABA	STR D2 Gaba	Inh	Neuron
P540_Male_240116Mouse1_Striatum_EXP240410_TSO_joint5mC_plat52.AGGAACAC	P540_Male_Striatum_TSO_joint5mC_plat52	P540_Male_240116Mouse1_Striatum_EXP240410_TSO_joint5mC_plat52	P540_Male_Striatum_TSO_plat52.AGGAACAC	mm10	TSO-joint-RNA	mC	Striatum	Striatum	240605	non-spatial	P540	9194108	9183302	0.01	0.16	0.506	0.4287	5763037	0.6275	0.0696	0.0003	0.5238	211.479	0.2586	82760	46548	0.0627	1676556	0.8569	0.0182	0.0242	70280	0.9933	149546	0.0048	*	*	5190553	357217	0.9006	0.0619	0.0616	0.0044	113932	0.9926	0.9842	0.983	72037	0.9933	153841	0.0344	2529	0.9984	1	CNU-LGE GABA	STR D2 Gaba	Inh	Neuron
P540_Male_240116Mouse1_Striatum_EXP240410_TSO_joint5mC_plat52.AGGATAGC	P540_Male_Striatum_TSO_joint5mC_plat52	P540_Male_240116Mouse1_Striatum_EXP240410_TSO_joint5mC_plat52	P540_Male_Striatum_TSO_plat52.AGGATAGC	mm10	TSO-joint-RNA	mC	Striatum	Striatum	240605	non-spatial	P540	11440902	11426628	0.01	0.17	0.6297	0.5267	7410947	0.6485	0.0877	0.0001	0.5288	202.523	0.329	113720	65430	0.0817	2201695	0.87	0.0289	0.0372	91740	0.9932	201978	0.0051	*	*	6796851	369819	0.9171	0.0499	0.0787	0.0041	107691	0.9928	0.9786	0.9775	92950	0.9932	204280	0.0166	3525	0.998	1	CTX-MGE GABA	Pvalb Gaba	Inh	Neuron
P540_Male_240116Mouse1_Striatum_EXP240410_TSO_joint5mC_plat52.AGTGACCT	P540_Male_Striatum_TSO_joint5mC_plat52	P540_Male_240116Mouse1_Striatum_EXP240410_TSO_joint5mC_plat52	P540_Male_Striatum_TSO_plat52.AGTGACCT	mm10	TSO-joint-RNA	mC	Striatum	Striatum	240605	non-spatial	P540	10469380	10456350	0.01	0.17	0.5762	0.4816	6854511	0.6555	0.0799	0.0011	0.5158	207.159	0.3044	119164	63896	0.0728	1960797	0.8394	0.0233	0.0303	87064	0.9939	197332	0.0054	*	*	6068372	587372	0.8853	0.0856	0.0697	0.0076	195347	0.9927	0.9857	0.9846	90225	0.9938	210908	0.0765	3452	0.9986	1	CNU-LGE GABA	STR D2 Gaba	Inh	Neuron
P540_Male_240116Mouse1_Striatum_EXP240410_TSO_joint5mC_plat52.ATAACGCC	P540_Male_Striatum_TSO_joint5mC_plat52	P540_Male_240116Mouse1_Striatum_EXP240410_TSO_joint5mC_plat52	P540_Male_Striatum_TSO_plat52.ATAACGCC	mm10	TSO-joint-RNA	mC	Striatum	Striatum	240605	non-spatial	P540	15760884	15741890	0.01	0.16	0.8674	0.7309	10254057	0.6513	0.1206	0.0008	0.5309	208.744	0.4591	138122	81264	0.1127	3106027	0.8308	0.0162	0.0216	115524	0.9943	249088	0.0054	*	*	9456093	479623	0.9221	0.0467	0.1085	0.0076	188716	0.9915	0.9789	0.9785	119702	0.994	265269	0.0735	3270	0.9985	1	CNU-LGE GABA	STR D2 Gaba	Inh	Neuron
P540_Male_240116Mouse1_Striatum_EXP240410_TSO_joint5mC_plat52.ATCTGACC	P540_Male_Striatum_TSO_joint5mC_plat52	P540_Male_240116Mouse1_Striatum_EXP240410_TSO_joint5mC_plat52	P540_Male_Striatum_TSO_plat52.ATCTGACC	mm10	TSO-joint-RNA	mC	Striatum	Striatum	240605	non-spatial	P540	10898122	10885464	0.01	0.17	0.5998	0.5027	6860652	0.6302	0.0789	0.0004	0.5239	203.905	0.3037	101574	56904	0.0716	1926992	0.8409	0.0179	0.0236	81053	0.9925	173754	0.0051	*	*	6125964	492057	0.8929	0.0717	0.0694	0.0057	150563	0.9928	0.9842	0.9836	83072	0.9925	180468	0.0459	2978	0.9973	1	CNU-LGE GABA	STR D2 Gaba	Inh	Neuron
P540_Male_240116Mouse1_Striatum_EXP240410_TSO_joint5mC_plat52.CAACACAG	P540_Male_Striatum_TSO_joint5mC_plat52	P540_Male_240116Mouse1_Striatum_EXP240410_TSO_joint5mC_plat52	P540_Male_Striatum_TSO_plat52.CAACACAG	mm10	TSO-joint-RNA	mC	Striatum	Striatum	240605	non-spatial	P540	15515336	15498218	0.01	0.17	0.8539	0.716	9306648	0.6004	0.104	0.0003	0.5162	203.768	0.4091	128716	66458	0.0946	2588640	0.8436	0.0214	0.028	88660	0.9943	212636	0.0059	*	*	8194005	722638	0.8804	0.0776	0.0908	0.0101	259001	0.9923	0.9841	0.9839	93291	0.9939	229475	0.0884	3780	0.9992	1	CNU-LGE GABA	STR D2 Gaba	Inh	Neuron
P540_Male_240116Mouse1_Striatum_EXP240410_TSO_joint5mC_plat52.CAACTCCA	P540_Male_Striatum_TSO_joint5mC_plat52	P540_Male_240116Mouse1_Striatum_EXP240410_TSO_joint5mC_plat52	P540_Male_Striatum_TSO_plat52.CAACTCCA	mm10	TSO-joint-RNA	mC	Striatum	Striatum	240605	non-spatial	P540	9295518	9284862	0.01	0.17	0.5116	0.4286	6020668	0.6484	0.0704	0.0006	0.5074	205.594	0.2678	101914	60040	0.0624	1674463	0.8347	0.0196	0.026	84156	0.9939	171082	0.0048	*	*	5252153	581106	0.8723	0.0965	0.0609	0.0071	187121	0.9934	0.9876	0.9866	88104	0.9938	182134	0.0722	3308	0.9988	1	CNU-LGE GABA	STR D2 Gaba	Inh	Neuron
P540_Male_240116Mouse1_Striatum_EXP240410_TSO_joint5mC_plat52.CAAGGTAC	P540_Male_Striatum_TSO_joint5mC_plat52	P540_Male_240116Mouse1_Striatum_EXP240410_TSO_joint5mC_plat52	P540_Male_Striatum_TSO_plat52.CAAGGTAC	mm10	TSO-joint-RNA	mC	Striatum	Striatum	240605	non-spatial	P540	10833780	10820416	0.01	0.16	0.5962	0.5039	6868050	0.6347	0.0816	0.0007	0.5147	210.268	0.3084	104592	63286	0.0744	2016726	0.8338	0.0186	0.0248	95950	0.9929	187195	0.0047	*	*	6131831	459020	0.8928	0.0668	0.0724	0.0057	149909	0.9935	0.9862	0.9851	98316	0.9927	194517	0.0464	2602	0.9969	1	CNU-LGE GABA	STR D2 Gaba	Inh	Neuron
P540_Male_240116Mouse1_Striatum_EXP240410_TSO_joint5mC_plat52.CAATAGCC	P540_Male_Striatum_TSO_joint5mC_plat52	P540_Male_240116Mouse1_Striatum_EXP240410_TSO_joint5mC_plat52	P540_Male_Striatum_TSO_plat52.CAATAGCC	mm10	TSO-joint-RNA	mC	Striatum	Striatum	240605	non-spatial	P540	10626380	10614350	0.01	0.17	0.5848	0.4907	6624925	0.6241	0.0769	0.0004	0.5223	205.25	0.2942	106966	63116	0.0707	1907188	0.8309	0.018	0.0238	87882	0.9937	181219	0.0052	*	*	5954407	400900	0.8987	0.0605	0.0682	0.0054	138157	0.9916	0.9837	0.9832	91042	0.9935	191276	0.0626	3747	0.9987	1	CNU-LGE GABA	STR D2 Gaba	Inh	Neuron
P540_Male_240116Mouse1_Striatum_EXP240410_TSO_joint5mC_plat52.CAATGCGA	P540_Male_Striatum_TSO_joint5mC_plat52	P540_Male_240116Mouse1_Striatum_EXP240410_TSO_joint5mC_plat52	P540_Male_Striatum_TSO_plat52.CAATGCGA	mm10	TSO-joint-RNA	mC	Striatum	Striatum	240605	non-spatial	P540	3688240	3681152	0.01	0.18	0.203	0.1681	2181296	0.5925	0.0268	0.0004	0.4797	213.225	0.0958	30272	74988	0.024	637947	0.8143	0.0212	0.0277	99102	0.9949	54044	0.0065	*	*	1834669	250019	0.841	0.1146	0.0227	0.0029	76437	0.9912	0.9813	0.9809	102113	0.9949	56114	0.046	1650	0.9988	1	CNU-LGE GABA	STR D2 Gaba	Inh	Neuron
P540_Male_240116Mouse1_Striatum_EXP240410_TSO_joint5mC_plat52.CACAGACT	P540_Male_Striatum_TSO_joint5mC_plat52	P540_Male_240116Mouse1_Striatum_EXP240410_TSO_joint5mC_plat52	P540_Male_Striatum_TSO_plat52.CACAGACT	mm10	TSO-joint-RNA	mC	Striatum	Striatum	240605	non-spatial	P540	7856642	7847296	0.01	0.17	0.4324	0.3609	5192531	0.6616	0.0617	0.0008	0.5424	201.41	0.2296	82154	50892	0.0566	1504678	0.8403	0.019	0.0249	71666	0.9942	135217	0.006	*	*	4852751	196349	0.9345	0.0378	0.0554	0.0032	78194	0.9907	0.9762	0.9762	74377	0.9941	143066	0.0643	3882	0.9977	1	CNU-LGE GABA	STR D2 Gaba	Inh	Neuron
P540_Male_240116Mouse1_Striatum_EXP240410_TSO_joint5mC_plat52.CACGCAAT	P540_Male_Striatum_TSO_joint5mC_plat52	P540_Male_240116Mouse1_Striatum_EXP240410_TSO_joint5mC_plat52	P540_Male_Striatum_TSO_plat52.CACGCAAT	mm10	TSO-joint-RNA	mC	Striatum	Striatum	240605	non-spatial	P540	10302696	10288398	0.01	0.15	0.567	0.483	6483813	0.6302	0.0827	0.0009	0.5036	229.745	0.2951	141546	82068	0.0781	2138614	0.83	0.0172	0.023	119830	0.9941	274628	0.0047	*	*	5780224	420069	0.8914	0.0647	0.0735	0.0057	148368	0.9924	0.9859	0.9848	122397	0.994	287624	0.0554	3304	0.997	1	CNU-LGE GABA	STR D2 Gaba	Inh	Neuron
P540_Male_240116Mouse1_Striatum_EXP240410_TSO_joint5mC_plat52.CAGCATAC	P540_Male_Striatum_TSO_joint5mC_plat52	P540_Male_240116Mouse1_Striatum_EXP240410_TSO_joint5mC_plat52	P540_Male_Striatum_TSO_plat52.CAGCATAC	mm10	TSO-joint-RNA	mC	Striatum	Striatum	240605	non-spatial	P540	10652566	10640812	0.01	0.16	0.5863	0.4942	6699374	0.6295	0.0806	0.0004	0.5194	210.649	0.2993	112696	60684	0.0747	2014716	0.815	0.0077	0.0091	81868	0.9946	193013	0.0063	*	*	6069941	359223	0.906	0.0536	0.0718	0.0058	144508	0.9912	0.9825	0.982	85162	0.9946	207642	0.0849	3261	0.9982	1	Astro-Epen	Astro-TE NN	Non	Non_neuron
P540_Male_240116Mouse1_Striatum_EXP240410_TSO_joint5mC_plat52.CAGGTTCA	P540_Male_Striatum_TSO_joint5mC_plat52	P540_Male_240116Mouse1_Striatum_EXP240410_TSO_joint5mC_plat52	P540_Male_Striatum_TSO_plat52.CAGGTTCA	mm10	TSO-joint-RNA	mC	Striatum	Striatum	240605	non-spatial	P540	9630232	9618056	0.01	0.17	0.53	0.4451	6108562	0.6351	0.0728	0.0008	0.5114	211.627	0.2727	111592	63612	0.0676	1827052	0.8301	0.0156	0.0204	91625	0.9938	202688	0.005	*	*	5437510	423094	0.8901	0.0692	0.0642	0.0057	148231	0.9921	0.9848	0.9839	94766	0.9937	214622	0.0668	3155	0.9984	1	CNU-LGE GABA	STR D2 Gaba	Inh	Neuron
P540_Male_240116Mouse1_Striatum_EXP240410_TSO_joint5mC_plat52.CAGTGCTT	P540_Male_Striatum_TSO_joint5mC_plat52	P540_Male_240116Mouse1_Striatum_EXP240410_TSO_joint5mC_plat52	P540_Male_Striatum_TSO_plat52.CAGTGCTT	mm10	TSO-joint-RNA	mC	Striatum	Striatum	240605	non-spatial	P540	9540178	9529334	0.01	0.16	0.525	0.4424	6089173	0.6389	0.0726	0.0002	0.5001	207.184	0.2727	93136	53514	0.0641	1710942	0.8447	0.0173	0.0227	79085	0.9949	160892	0.0053	*	*	5313504	539955	0.8726	0.0886	0.0629	0.0072	182475	0.9923	0.9867	0.986	83594	0.9947	173720	0.0881	3316	0.9994	1	CNU-LGE GABA	STR D2 Gaba	Inh	Neuron
P540_Male_240116Mouse1_Striatum_EXP240410_TSO_joint5mC_plat52.CATGAGCA	P540_Male_Striatum_TSO_joint5mC_plat52	P540_Male_240116Mouse1_Striatum_EXP240410_TSO_joint5mC_plat52	P540_Male_Striatum_TSO_plat52.CATGAGCA	mm10	TSO-joint-RNA	mC	Striatum	Striatum	240605	non-spatial	P540	10348934	10337020	0.01	0.17	0.5696	0.4771	6555529	0.6341	0.0769	0.0006	0.5148	204.051	0.2906	94708	56034	0.0694	1867375	0.8347	0.0162	0.0216	83145	0.994	167077	0.0054	*	*	5834431	474133	0.89	0.0723	0.0678	0.0056	150071	0.994	0.9857	0.9845	84739	0.9939	172549	0.0392	3545	0.9975	1	CNU-LGE GABA	STR D2 Gaba	Inh	Neuron
P540_Male_240116Mouse1_Striatum_EXP240410_TSO_joint5mC_plat52.CCAAGGTT	P540_Male_Striatum_TSO_joint5mC_plat52	P540_Male_240116Mouse1_Striatum_EXP240410_TSO_joint5mC_plat52	P540_Male_Striatum_TSO_plat52.CCAAGGTT	mm10	TSO-joint-RNA	mC	Striatum	Striatum	240605	non-spatial	P540	10861892	10849144	0.01	0.16	0.5978	0.5039	6918816	0.6377	0.0827	0.0007	0.5212	205.058	0.3095	98840	55800	0.0767	2057747	0.84	0.0156	0.0207	82218	0.9941	175585	0.0055	*	*	6309737	342116	0.9119	0.0494	0.0739	0.0052	131271	0.9916	0.9812	0.9804	84927	0.9942	184844	0.06	3030	0.997	1	CNU-LGE GABA	STR D2 Gaba	Inh	Neuron
P540_Male_240116Mouse1_Striatum_EXP240410_TSO_joint5mC_plat52.CCACAACA	P540_Male_Striatum_TSO_joint5mC_plat52	P540_Male_240116Mouse1_Striatum_EXP240410_TSO_joint5mC_plat52	P540_Male_Striatum_TSO_plat52.CCACAACA	mm10	TSO-joint-RNA	mC	Striatum	Striatum	240605	non-spatial	P540	538430	537860	0.01	0.19	0.0296	0.0241	158043	0.2938	0.0019	0.0034	0.3665	206.233	0.0068	29482	54794	0.0012	30349	0.8334	0.0103	0.0124	75549	0.9934	55398	0.0059	*	*	101737	49856	0.6437	0.3154	0.0013	0.0005	14081	0.9949	0.9944	0.9927	78368	0.9934	59354	0.0785	980	0.9969	1	Astro-Epen	Astro-TE NN	Non	Non_neuron
P540_Male_240116Mouse1_Striatum_EXP240410_TSO_joint5mC_plat52.CCAGTATC	P540_Male_Striatum_TSO_joint5mC_plat52	P540_Male_240116Mouse1_Striatum_EXP240410_TSO_joint5mC_plat52	P540_Male_Striatum_TSO_plat52.CCAGTATC	mm10	TSO-joint-RNA	mC	Striatum	Striatum	240605	non-spatial	P540	6373414	6365906	0.01	0.16	0.3508	0.2961	3930717	0.6174	0.0488	0.0002	0.5368	215.041	0.1769	104772	56644	0.0462	1225432	0.7933	0.008	0.0096	76327	0.9925	185193	0.0057	*	*	3667286	97728	0.9329	0.0248	0.0444	0.0017	41265	0.9886	0.9727	0.9728	77951	0.9923	193063	0.0496	2376	0.9979	1	OPC-Oligo	Oligo NN	Non	Non_neuron
P540_Male_240116Mouse1_Striatum_EXP240410_TSO_joint5mC_plat52.CCAGTTGA	P540_Male_Striatum_TSO_joint5mC_plat52	P540_Male_240116Mouse1_Striatum_EXP240410_TSO_joint5mC_plat52	P540_Male_Striatum_TSO_plat52.CCAGTTGA	mm10	TSO-joint-RNA	mC	Striatum	Striatum	240605	non-spatial	P540	9531892	9520844	0.01	0.17	0.5246	0.4404	6021771	0.6324	0.0716	0.0003	0.5458	204.378	0.2686	105888	62396	0.0679	1819906	0.7992	0.0103	0.0125	84971	0.9935	180070	0.0058	*	*	5681939	105960	0.9435	0.0175	0.0655	0.0018	44446	0.9846	0.9606	0.9618	86503	0.9933	184261	0.0282	3295	0.9988	1	OPC-Oligo	Oligo NN	Non	Non_neuron
P540_Male_240116Mouse1_Striatum_EXP240410_TSO_joint5mC_plat52.CCGCTTAA	P540_Male_Striatum_TSO_joint5mC_plat52	P540_Male_240116Mouse1_Striatum_EXP240410_TSO_joint5mC_plat52	P540_Male_Striatum_TSO_plat52.CCGCTTAA	mm10	TSO-joint-RNA	mC	Striatum	Striatum	240605	non-spatial	P540	11509336	11495938	0.01	0.16	0.6334	0.5366	7376030	0.6416	0.0865	0.0007	0.5184	211.645	0.3325	106122	64196	0.0786	2134111	0.8365	0.0228	0.0304	97191	0.9928	194743	0.0044	*	*	6539630	546213	0.8866	0.074	0.0766	0.006	167239	0.994	0.987	0.9856	98896	0.9928	199040	0.0275	2364	0.9983	1	CNU-LGE GABA	STR D2 Gaba	Inh	Neuron
P540_Male_240116Mouse1_Striatum_EXP240410_TSO_joint5mC_plat52.CCTTCCAT	P540_Male_Striatum_TSO_joint5mC_plat52	P540_Male_240116Mouse1_Striatum_EXP240410_TSO_joint5mC_plat52	P540_Male_Striatum_TSO_plat52.CCTTCCAT	mm10	TSO-joint-RNA	mC	Striatum	Striatum	240605	non-spatial	P540	7609832	7601484	0.01	0.17	0.4188	0.3478	5004442	0.6583	0.059	0.0004	0.5115	193.815	0.2195	82038	48288	0.0513	1349762	0.869	0.0242	0.0315	65714	0.9946	129957	0.0057	*	*	4443816	440918	0.8879	0.0881	0.051	0.0057	144605	0.9936	0.9871	0.9863	69064	0.9943	139882	0.0817	3529	0.9986	1	CTX-MGE GABA	Pvalb Gaba	Inh	Neuron
P540_Male_240116Mouse1_Striatum_EXP240410_TSO_joint5mC_plat52.CGAATACG	P540_Male_Striatum_TSO_joint5mC_plat52	P540_Male_240116Mouse1_Striatum_EXP240410_TSO_joint5mC_plat52	P540_Male_Striatum_TSO_plat52.CGAATACG	mm10	TSO-joint-RNA	mC	Striatum	Striatum	240605	non-spatial	P540	9239464	9228048	0.01	0.17	0.5085	0.4227	5822647	0.6309	0.0674	0.0002	0.4405	206.687	0.2555	110356	64478	0.0568	1526686	0.8803	0.0468	0.0578	90984	0.9943	200106	0.0051	*	*	4467764	1136829	0.7673	0.1952	0.0543	0.0108	310749	0.9953	0.9924	0.9909	93443	0.9941	208569	0.0497	3407	0.9965	1	CNU-HYa GABA	ACB-BST-FS D1 Gaba	Inh	Neuron
P540_Male_240116Mouse1_Striatum_EXP240410_TSO_joint5mC_plat52.CGAATTGC	P540_Male_Striatum_TSO_joint5mC_plat52	P540_Male_240116Mouse1_Striatum_EXP240410_TSO_joint5mC_plat52	P540_Male_Striatum_TSO_plat52.CGAATTGC	mm10	TSO-joint-RNA	mC	Striatum	Striatum	240605	non-spatial	P540	25237830	25207566	0.01	0.16	1.389	1.1746	16341392	0.6482	0.1827	0.0007	0.5166	210.909	0.7344	124544	73996	0.1691	4859610	0.8245	0.0143	0.0185	109345	0.9938	222513	0.005	*	*	14670375	1019112	0.8977	0.0623	0.1637	0.0134	351161	0.9922	0.9837	0.9828	112268	0.9936	232651	0.0531	3510	0.9977	1	CNU-LGE GABA	STR D1 Gaba	Inh	Neuron
P540_Male_240116Mouse1_Striatum_EXP240410_TSO_joint5mC_plat52.CGAGAGAA	P540_Male_Striatum_TSO_joint5mC_plat52	P540_Male_240116Mouse1_Striatum_EXP240410_TSO_joint5mC_plat52	P540_Male_Striatum_TSO_plat52.CGAGAGAA	mm10	TSO-joint-RNA	mC	Striatum	Striatum	240605	non-spatial	P540	9632486	9620246	0.01	0.16	0.5301	0.4483	6373390	0.6624	0.0796	0.0003	0.5412	215.511	0.2876	104584	60942	0.0746	2011491	0.833	0.0132	0.0174	91344	0.9936	193986	0.005	*	*	6020960	173567	0.9447	0.0272	0.0726	0.0026	64044	0.9912	0.9712	0.9713	92622	0.9935	198015	0.0257	3480	0.998	1	CNU-LGE GABA	STR D2 Gaba	Inh	Neuron
P540_Male_240116Mouse1_Striatum_EXP240410_TSO_joint5mC_plat52.CGCAACTA	P540_Male_Striatum_TSO_joint5mC_plat52	P540_Male_240116Mouse1_Striatum_EXP240410_TSO_joint5mC_plat52	P540_Male_Striatum_TSO_plat52.CGCAACTA	mm10	TSO-joint-RNA	mC	Striatum	Striatum	240605	non-spatial	P540	11466426	11453384	0.01	0.16	0.6311	0.5313	7239490	0.632	0.086	0.0004	0.5115	207.018	0.3232	108264	65376	0.0781	2109770	0.8314	0.0182	0.0242	96828	0.9946	190894	0.0051	*	*	6467960	481677	0.8934	0.0665	0.076	0.0068	173192	0.9922	0.9835	0.983	100376	0.9945	202638	0.0679	3201	0.9978	1	CNU-LGE GABA	STR D2 Gaba	Inh	Neuron
P540_Male_240116Mouse1_Striatum_EXP240410_TSO_joint5mC_plat52.CGGCATTA	P540_Male_Striatum_TSO_joint5mC_plat52	P540_Male_240116Mouse1_Striatum_EXP240410_TSO_joint5mC_plat52	P540_Male_Striatum_TSO_plat52.CGGCATTA	mm10	TSO-joint-RNA	mC	Striatum	Striatum	240605	non-spatial	P540	6060848	6053754	0.01	0.17	0.3336	0.2779	3824892	0.6318	0.0458	0.0014	0.5045	200.338	0.1688	119948	68674	0.0429	1147524	0.8296	0.0192	0.0252	96621	0.994	216463	0.0052	*	*	3395373	296982	0.8877	0.0776	0.04	0.0038	98809	0.9929	0.9831	0.9829	98901	0.994	225153	0.0465	3220	0.9969	1	CNU-LGE GABA	STR D2 Gaba	Inh	Neuron
P540_Male_240116Mouse1_Striatum_EXP240410_TSO_joint5mC_plat52.CGTATCTC	P540_Male_Striatum_TSO_joint5mC_plat52	P540_Male_240116Mouse1_Striatum_EXP240410_TSO_joint5mC_plat52	P540_Male_Striatum_TSO_plat52.CGTATCTC	mm10	TSO-joint-RNA	mC	Striatum	Striatum	240605	non-spatial	P540	3233142	3227740	0.01	0.18	0.1779	0.1466	2057061	0.6373	0.0251	0.0002	0.4699	208.323	0.0898	29424	57046	0.0221	585304	0.8394	0.0233	0.0306	77348	0.9931	51578	0.0054	*	*	1694814	302790	0.8239	0.1471	0.0208	0.0034	88744	0.9932	0.9856	0.985	79997	0.9932	54762	0.0701	1181	0.9975	1	CNU-LGE GABA	STR D2 Gaba	Inh	Neuron
P540_Male_240116Mouse1_Striatum_EXP240410_TSO_joint5mC_plat52.CTCAGAAG	P540_Male_Striatum_TSO_joint5mC_plat52	P540_Male_240116Mouse1_Striatum_EXP240410_TSO_joint5mC_plat52	P540_Male_Striatum_TSO_plat52.CTCAGAAG	mm10	TSO-joint-RNA	mC	Striatum	Striatum	240605	non-spatial	P540	13093458	13078746	0.01	0.17	0.7206	0.6018	8316525	0.6358	0.0942	0.0003	0.52	200.863	0.367	122114	69820	0.0865	2352992	0.8314	0.0188	0.0247	93276	0.995	199041	0.0051	*	*	7443500	546729	0.895	0.0657	0.0832	0.0077	195593	0.9916	0.9839	0.9833	96888	0.995	212134	0.0718	3500	0.9974	1	CNU-LGE GABA	STR D2 Gaba	Inh	Neuron
P540_Male_240116Mouse1_Striatum_EXP240410_TSO_joint5mC_plat52.CTCGAACA	P540_Male_Striatum_TSO_joint5mC_plat52	P540_Male_240116Mouse1_Striatum_EXP240410_TSO_joint5mC_plat52	P540_Male_Striatum_TSO_plat52.CTCGAACA	mm10	TSO-joint-RNA	mC	Striatum	Striatum	240605	non-spatial	P540	12026300	12013008	0.01	0.17	0.6619	0.5537	7547498	0.6282	0.0869	0.0007	0.5127	202.315	0.3337	113360	67990	0.0784	2120327	0.84	0.0222	0.0289	91568	0.9951	191050	0.0052	*	*	6683775	580241	0.8855	0.0768	0.0761	0.0079	202492	0.9929	0.9857	0.9846	95775	0.9949	203738	0.0744	3667	0.9981	1	CNU-LGE GABA	STR D2 Gaba	Inh	Neuron
P540_Male_240116Mouse1_Striatum_EXP240410_TSO_joint5mC_plat52.CTCGACTT	P540_Male_Striatum_TSO_joint5mC_plat52	P540_Male_240116Mouse1_Striatum_EXP240410_TSO_joint5mC_plat52	P540_Male_Striatum_TSO_plat52.CTCGACTT	mm10	TSO-joint-RNA	mC	Striatum	Striatum	240605	non-spatial	P540	22872006	22843570	0.01	0.15	1.2588	1.0707	14828209	0.6491	0.1693	0.0004	0.4838	220.654	0.6739	199538	101326	0.1493	4186827	0.8362	0.0184	0.0242	132311	0.9952	331347	0.0066	*	*	12463852	1759345	0.8405	0.1186	0.1445	0.0278	696855	0.9922	0.9869	0.9862	145361	0.9946	385901	0.1701	2884	0.9976	1	CNU-LGE GABA	STR D2 Gaba	Inh	Neuron
P540_Male_240116Mouse1_Striatum_EXP240410_TSO_joint5mC_plat52.CTGTACCA	P540_Male_Striatum_TSO_joint5mC_plat52	P540_Male_240116Mouse1_Striatum_EXP240410_TSO_joint5mC_plat52	P540_Male_Striatum_TSO_plat52.CTGTACCA	mm10	TSO-joint-RNA	mC	Striatum	Striatum	240605	non-spatial	P540	9602540	9591148	0.01	0.17	0.5285	0.442	6146177	0.6408	0.0712	0.0006	0.5112	203.459	0.2719	89958	57250	0.0633	1697952	0.8543	0.0234	0.0307	81483	0.9936	152278	0.0057	*	*	5399946	520983	0.8785	0.0847	0.0619	0.0067	172217	0.9931	0.9866	0.9857	85256	0.9936	162558	0.0755	3739	0.9987	1	CNU-LGE GABA	STR D2 Gaba	Inh	Neuron
P540_Male_240116Mouse1_Striatum_EXP240410_TSO_joint5mC_plat52.CTTACAGC	P540_Male_Striatum_TSO_joint5mC_plat52	P540_Male_240116Mouse1_Striatum_EXP240410_TSO_joint5mC_plat52	P540_Male_Striatum_TSO_plat52.CTTACAGC	mm10	TSO-joint-RNA	mC	Striatum	Striatum	240605	non-spatial	P540	11766448	11752474	0.01	0.17	0.6476	0.5401	7392536	0.629	0.0839	0.0005	0.4923	202.903	0.3255	119588	68290	0.0747	2026143	0.8336	0.0176	0.023	91360	0.9956	193869	0.0053	*	*	6304419	791087	0.8528	0.107	0.0716	0.0115	292648	0.9927	0.9877	0.9873	98816	0.9953	218468	0.1304	4236	0.9988	1	CNU-LGE GABA	STR D2 Gaba	Inh	Neuron
P540_Male_240116Mouse1_Striatum_EXP240410_TSO_joint5mC_plat52.CTTAGGAC	P540_Male_Striatum_TSO_joint5mC_plat52	P540_Male_240116Mouse1_Striatum_EXP240410_TSO_joint5mC_plat52	P540_Male_Striatum_TSO_plat52.CTTAGGAC	mm10	TSO-joint-RNA	mC	Striatum	Striatum	240605	non-spatial	P540	10770708	10757380	0.01	0.16	0.5928	0.5	6872900	0.6389	0.0813	0.0007	0.5252	213.308	0.3081	111018	66910	0.0756	2056435	0.8348	0.0196	0.026	96778	0.9939	198946	0.0054	*	*	6208064	391476	0.9032	0.0569	0.0725	0.0053	134759	0.9924	0.9845	0.9836	99706	0.9939	208106	0.0531	3041	0.9987	1	CNU-LGE GABA	STR D2 Gaba	Inh	Neuron
P540_Male_240116Mouse1_Striatum_EXP240410_TSO_joint5mC_plat52.CTTCACTG	P540_Male_Striatum_TSO_joint5mC_plat52	P540_Male_240116Mouse1_Striatum_EXP240410_TSO_joint5mC_plat52	P540_Male_Striatum_TSO_plat52.CTTCACTG	mm10	TSO-joint-RNA	mC	Striatum	Striatum	240605	non-spatial	P540	9965300	9954644	0.01	0.17	0.5484	0.4593	6363692	0.6392	0.0738	0.0006	0.5103	205.49	0.2823	107196	62420	0.066	1771710	0.8446	0.0234	0.0307	88059	0.9943	180487	0.0053	*	*	5563719	580591	0.8742	0.0912	0.0641	0.0071	188062	0.9931	0.9876	0.9862	91032	0.9942	191992	0.0695	3451	0.9971	1	CNU-LGE GABA	STR D2 Gaba	Inh	Neuron
P540_Male_240116Mouse1_Striatum_EXP240410_TSO_joint5mC_plat52.CTTCGGTT	P540_Male_Striatum_TSO_joint5mC_plat52	P540_Male_240116Mouse1_Striatum_EXP240410_TSO_joint5mC_plat52	P540_Male_Striatum_TSO_plat52.CTTCGGTT	mm10	TSO-joint-RNA	mC	Striatum	Striatum	240605	non-spatial	P540	13583352	13565350	0.01	0.15	0.7476	0.6403	8840687	0.6517	0.1092	0.0008	0.5066	229.344	0.4053	147394	78272	0.1014	2784605	0.8281	0.0175	0.0233	122677	0.9939	273121	0.0046	*	*	7825931	645272	0.8852	0.0729	0.0963	0.0102	256534	0.9922	0.9868	0.9856	128786	0.9938	298517	0.1012	2950	0.9986	1	CNU-LGE GABA	STR D2 Gaba	Inh	Neuron
P540_Male_240116Mouse1_Striatum_EXP240410_TSO_joint5mC_plat52.CTTGCTAG	P540_Male_Striatum_TSO_joint5mC_plat52	P540_Male_240116Mouse1_Striatum_EXP240410_TSO_joint5mC_plat52	P540_Male_Striatum_TSO_plat52.CTTGCTAG	mm10	TSO-joint-RNA	mC	Striatum	Striatum	240605	non-spatial	P540	12038044	12024578	0.01	0.17	0.6625	0.5519	7747430	0.6442	0.0891	0.0005	0.5149	198.84	0.3417	119844	71010	0.0818	2214538	0.8393	0.0159	0.0209	95855	0.9945	203470	0.0052	*	*	6925655	529784	0.8939	0.0683	0.0788	0.0067	175902	0.9932	0.9852	0.9846	98427	0.9943	211529	0.0463	3275	0.9969	1	CNU-LGE GABA	STR D2 Gaba	Inh	Neuron
P540_Male_240116Mouse1_Striatum_EXP240410_TSO_joint5mC_plat52.GAACGAAG	P540_Male_Striatum_TSO_joint5mC_plat52	P540_Male_240116Mouse1_Striatum_EXP240410_TSO_joint5mC_plat52	P540_Male_Striatum_TSO_plat52.GAACGAAG	mm10	TSO-joint-RNA	mC	Striatum	Striatum	240605	non-spatial	P540	6617626	6610070	0.01	0.17	0.3642	0.3024	4157481	0.6289	0.0498	0.0004	0.5009	206.218	0.183	88786	65590	0.0452	1204432	0.8247	0.0189	0.025	85691	0.9929	164725	0.0056	*	*	3621018	391238	0.8709	0.0941	0.0432	0.0042	114783	0.9934	0.986	0.9852	86558	0.9929	168091	0.0257	3531	0.9983	1	CNU-LGE GABA	STR D2 Gaba	Inh	Neuron
P540_Male_240116Mouse1_Striatum_EXP240410_TSO_joint5mC_plat52.GAACGGTT	P540_Male_Striatum_TSO_joint5mC_plat52	P540_Male_240116Mouse1_Striatum_EXP240410_TSO_joint5mC_plat52	P540_Male_Striatum_TSO_plat52.GAACGGTT	mm10	TSO-joint-RNA	mC	Striatum	Striatum	240605	non-spatial	P540	18110510	18088322	0.01	0.16	0.9967	0.8459	11848459	0.655	0.1416	0.0007	0.4983	217.405	0.5356	158148	82778	0.1275	3522925	0.8384	0.0166	0.0216	126409	0.9946	296796	0.0066	*	*	10393572	1026107	0.8772	0.0866	0.1238	0.0145	376236	0.9921	0.9827	0.9824	132337	0.9944	317081	0.0765	2413	0.9992	1	CNU-LGE GABA	STR D2 Gaba	Inh	Neuron
P540_Male_240116Mouse1_Striatum_EXP240410_TSO_joint5mC_plat52.GAATCACC	P540_Male_Striatum_TSO_joint5mC_plat52	P540_Male_240116Mouse1_Striatum_EXP240410_TSO_joint5mC_plat52	P540_Male_Striatum_TSO_plat52.GAATCACC	mm10	TSO-joint-RNA	mC	Striatum	Striatum	240605	non-spatial	P540	9635428	9625318	0.01	0.16	0.5303	0.4457	6067570	0.6303	0.0711	0.0005	0.5235	204.43	0.2699	91400	56480	0.0643	1720798	0.8366	0.0229	0.0302	79248	0.9945	150875	0.0052	*	*	5478747	360450	0.9029	0.0594	0.063	0.0056	137884	0.9916	0.9832	0.9824	83789	0.9943	163438	0.0907	2922	0.9983	1	CNU-LGE GABA	STR D2 Gaba	Inh	Neuron
P540_Male_240116Mouse1_Striatum_EXP240410_TSO_joint5mC_plat52.GAATCCGT	P540_Male_Striatum_TSO_joint5mC_plat52	P540_Male_240116Mouse1_Striatum_EXP240410_TSO_joint5mC_plat52	P540_Male_Striatum_TSO_plat52.GAATCCGT	mm10	TSO-joint-RNA	mC	Striatum	Striatum	240605	non-spatial	P540	10566848	10555094	0.01	0.16	0.5815	0.4891	6785178	0.6428	0.0795	0.0004	0.5154	207.127	0.3035	106678	63310	0.0721	1945790	0.8329	0.0213	0.0283	92241	0.9927	184676	0.0048	*	*	6034391	490380	0.8893	0.0722	0.0701	0.0064	167568	0.9926	0.9865	0.9853	95723	0.9925	194689	0.063	3146	0.9975	1	CNU-LGE GABA	STR D2 Gaba	Inh	Neuron
P540_Male_240116Mouse1_Striatum_EXP240410_TSO_joint5mC_plat52.GACGAACT	P540_Male_Striatum_TSO_joint5mC_plat52	P540_Male_240116Mouse1_Striatum_EXP240410_TSO_joint5mC_plat52	P540_Male_Striatum_TSO_plat52.GACGAACT	mm10	TSO-joint-RNA	mC	Striatum	Striatum	240605	non-spatial	P540	9966686	9955254	0.01	0.16	0.5485	0.4612	6463983	0.6493	0.0771	0.0031	0.5349	206.091	0.2893	100992	58644	0.0715	1921177	0.8152	0.0059	0.007	86432	0.9934	177880	0.0051	*	*	5992392	241045	0.927	0.0372	0.0697	0.0036	90308	0.99	0.9782	0.9775	88090	0.9934	184346	0.0433	3133	0.9994	1	OEC	OEC NN	Non	Non_neuron
P540_Male_240116Mouse1_Striatum_EXP240410_TSO_joint5mC_plat52.GACGTCAT	P540_Male_Striatum_TSO_joint5mC_plat52	P540_Male_240116Mouse1_Striatum_EXP240410_TSO_joint5mC_plat52	P540_Male_Striatum_TSO_plat52.GACGTCAT	mm10	TSO-joint-RNA	mC	Striatum	Striatum	240605	non-spatial	P540	12102322	12088764	0.01	0.17	0.6661	0.5559	7580805	0.627	0.0881	0.0001	0.5212	195.058	0.3342	106406	60686	0.0809	2176948	0.804	0.0079	0.0094	83224	0.9941	176267	0.0053	*	*	6933196	351980	0.9145	0.0464	0.0785	0.0059	141695	0.9904	0.98	0.9799	86960	0.994	187852	0.0723	3108	0.9981	1	OPC-Oligo	Oligo NN	Non	Non_neuron
P540_Male_240116Mouse1_Striatum_EXP240410_TSO_joint5mC_plat52.GAGAGTAC	P540_Male_Striatum_TSO_joint5mC_plat52	P540_Male_240116Mouse1_Striatum_EXP240410_TSO_joint5mC_plat52	P540_Male_Striatum_TSO_plat52.GAGAGTAC	mm10	TSO-joint-RNA	mC	Striatum	Striatum	240605	non-spatial	P540	8488252	8478584	0.01	0.16	0.4672	0.3925	5523452	0.6514	0.0673	0.0006	0.533	204.595	0.2467	90042	50940	0.0618	1639235	0.8384	0.0269	0.0351	75062	0.9929	160290	0.0049	*	*	5127955	214270	0.9283	0.0387	0.0607	0.0028	71445	0.9913	0.9771	0.9762	76250	0.9929	163527	0.0254	3108	0.9981	1	CNU-LGE GABA	STR D2 Gaba	Inh	Neuron
P540_Male_240116Mouse1_Striatum_EXP240410_TSO_joint5mC_plat52.GATAGCCA	P540_Male_Striatum_TSO_joint5mC_plat52	P540_Male_240116Mouse1_Striatum_EXP240410_TSO_joint5mC_plat52	P540_Male_Striatum_TSO_plat52.GATAGCCA	mm10	TSO-joint-RNA	mC	Striatum	Striatum	240605	non-spatial	P540	8101274	8091502	0.01	0.18	0.4459	0.3698	5033301	0.622	0.0594	0.0007	0.5087	209.71	0.2212	97250	77984	0.056	1510152	0.8262	0.0184	0.0243	91309	0.9942	180028	0.0062	*	*	4444611	378972	0.883	0.0752	0.0522	0.0046	120465	0.992	0.9831	0.9824	93545	0.9941	187356	0.0479	3758	0.9989	1	CNU-LGE GABA	STR D2 Gaba	Inh	Neuron
P540_Male_240116Mouse1_Striatum_EXP240410_TSO_joint5mC_plat52.GATCTTGC	P540_Male_Striatum_TSO_joint5mC_plat52	P540_Male_240116Mouse1_Striatum_EXP240410_TSO_joint5mC_plat52	P540_Male_Striatum_TSO_plat52.GATCTTGC	mm10	TSO-joint-RNA	mC	Striatum	Striatum	240605	non-spatial	P540	10201416	10189574	0.01	0.17	0.5614	0.4669	6742845	0.6617	0.0787	0.0007	0.5007	200.237	0.2971	112738	62346	0.0701	1878427	0.8448	0.016	0.0213	83800	0.9942	185493	0.0052	*	*	5872686	686122	0.8709	0.1017	0.0675	0.0093	238143	0.9932	0.9871	0.9864	88679	0.9942	201035	0.092	4238	0.9986	1	CNU-LGE GABA	STR D2 Gaba	Inh	Neuron
P540_Male_240116Mouse1_Striatum_EXP240410_TSO_joint5mC_plat52.GCAATTCC	P540_Male_Striatum_TSO_joint5mC_plat52	P540_Male_240116Mouse1_Striatum_EXP240410_TSO_joint5mC_plat52	P540_Male_Striatum_TSO_plat52.GCAATTCC	mm10	TSO-joint-RNA	mC	Striatum	Striatum	240605	non-spatial	P540	10856436	10844828	0.01	0.17	0.5975	0.5002	6852746	0.6318	0.0806	0.0005	0.5074	200.482	0.3039	109294	64818	0.0729	1954540	0.8438	0.02	0.0262	90576	0.9946	185118	0.005	*	*	6085231	501993	0.8879	0.0732	0.0709	0.0067	169862	0.9928	0.9849	0.9844	94056	0.9945	196886	0.0709	3527	0.9966	1	CNU-LGE GABA	STR D2 Gaba	Inh	Neuron
P540_Male_240116Mouse1_Striatum_EXP240410_TSO_joint5mC_plat52.GCCTTAAC	P540_Male_Striatum_TSO_joint5mC_plat52	P540_Male_240116Mouse1_Striatum_EXP240410_TSO_joint5mC_plat52	P540_Male_Striatum_TSO_plat52.GCCTTAAC	mm10	TSO-joint-RNA	mC	Striatum	Striatum	240605	non-spatial	P540	8605856	8597096	0.01	0.18	0.4736	0.392	5433317	0.6319	0.0621	0.0003	0.4872	189.668	0.2368	79480	47046	0.0527	1396763	0.8416	0.0174	0.0228	63912	0.9947	122375	0.0052	*	*	4626089	619304	0.8514	0.1139	0.0523	0.0083	209326	0.9933	0.9882	0.9874	68239	0.9947	135491	0.1112	3608	0.9997	1	CNU-LGE GABA	STR D2 Gaba	Inh	Neuron
P540_Male_240116Mouse1_Striatum_EXP240410_TSO_joint5mC_plat52.GCGTTAGA	P540_Male_Striatum_TSO_joint5mC_plat52	P540_Male_240116Mouse1_Striatum_EXP240410_TSO_joint5mC_plat52	P540_Male_Striatum_TSO_plat52.GCGTTAGA	mm10	TSO-joint-RNA	mC	Striatum	Striatum	240605	non-spatial	P540	10001194	9990036	0.01	0.17	0.5504	0.4616	6393437	0.6399	0.0783	0	0.5331	202.183	0.2848	96410	56002	0.0738	1965698	0.7988	0.0065	0.0075	80303	0.9931	169117	0.0053	*	*	6018678	126826	0.9413	0.0198	0.0716	0.0019	46650	0.9874	0.9645	0.9649	81341	0.993	171864	0.0217	2983	0.9966	1	Astro-Epen	Astro-TE NN	Non	Non_neuron
P540_Male_240116Mouse1_Striatum_EXP240410_TSO_joint5mC_plat52.GGAAGAGA	P540_Male_Striatum_TSO_joint5mC_plat52	P540_Male_240116Mouse1_Striatum_EXP240410_TSO_joint5mC_plat52	P540_Male_Striatum_TSO_plat52.GGAAGAGA	mm10	TSO-joint-RNA	mC	Striatum	Striatum	240605	non-spatial	P540	8957580	8947218	0.01	0.16	0.493	0.4145	5820111	0.6504	0.0714	0.0008	0.5428	208.374	0.2606	95182	53008	0.0668	1781947	0.8246	0.0183	0.0241	79568	0.9932	173309	0.0056	*	*	5498249	127468	0.9446	0.0219	0.0653	0.0016	40568	0.9877	0.9589	0.9598	79916	0.9932	174673	0.0123	3266	0.9982	1	CNU-LGE GABA	STR D1 Sema5a Gaba	Inh	Neuron
P540_Male_240116Mouse1_Striatum_EXP240410_TSO_joint5mC_plat52.GGAATGTC	P540_Male_Striatum_TSO_joint5mC_plat52	P540_Male_240116Mouse1_Striatum_EXP240410_TSO_joint5mC_plat52	P540_Male_Striatum_TSO_plat52.GGAATGTC	mm10	TSO-joint-RNA	mC	Striatum	Striatum	240605	non-spatial	P540	13444634	13427610	0.01	0.15	0.7399	0.6293	9026505	0.6722	0.1138	0.0008	0.5194	228.645	0.4114	165750	96222	0.1064	2916488	0.8432	0.0225	0.0296	134154	0.9933	315321	0.0065	*	*	8189808	551361	0.9073	0.061	0.102	0.0064	173218	0.9916	0.9792	0.9786	135833	0.9933	322551	0.0304	3300	0.997	1	CNU-LGE GABA	STR D2 Gaba	Inh	Neuron
P540_Male_240116Mouse1_Striatum_EXP240410_TSO_joint5mC_plat52.GGACATCA	P540_Male_Striatum_TSO_joint5mC_plat52	P540_Male_240116Mouse1_Striatum_EXP240410_TSO_joint5mC_plat52	P540_Male_Striatum_TSO_plat52.GGACATCA	mm10	TSO-joint-RNA	mC	Striatum	Striatum	240605	non-spatial	P540	11848018	11835672	0.01	0.16	0.6521	0.5511	7470884	0.6312	0.0899	0.0004	0.5151	213.538	0.3351	122766	70064	0.0831	2244141	0.8323	0.0165	0.0218	94900	0.9942	215119	0.0052	*	*	6677304	505369	0.8937	0.0676	0.0794	0.0072	180593	0.9924	0.9846	0.984	97901	0.9941	227725	0.0668	3479	0.9974	1	CNU-LGE GABA	STR D2 Gaba	Inh	Neuron
P540_Male_240116Mouse1_Striatum_EXP240410_TSO_joint5mC_plat52.GGAGGAAT	P540_Male_Striatum_TSO_joint5mC_plat52	P540_Male_240116Mouse1_Striatum_EXP240410_TSO_joint5mC_plat52	P540_Male_Striatum_TSO_plat52.GGAGGAAT	mm10	TSO-joint-RNA	mC	Striatum	Striatum	240605	non-spatial	P540	9734664	9724348	0.01	0.15	0.5357	0.4582	6197379	0.6373	0.0789	0.0006	0.5206	215.857	0.2822	84874	43236	0.073	1938129	0.8336	0.0165	0.0218	71259	0.9928	170072	0.0054	*	*	5705575	241311	0.9206	0.0389	0.0714	0.0029	76071	0.993	0.9769	0.9765	71552	0.9927	171180	0.0107	1981	0.998	1	CNU-LGE GABA	STR D2 Gaba	Inh	Neuron
P540_Male_240116Mouse1_Striatum_EXP240410_TSO_joint5mC_plat52.GGCAAGTT	P540_Male_Striatum_TSO_joint5mC_plat52	P540_Male_240116Mouse1_Striatum_EXP240410_TSO_joint5mC_plat52	P540_Male_Striatum_TSO_plat52.GGCAAGTT	mm10	TSO-joint-RNA	mC	Striatum	Striatum	240605	non-spatial	P540	16646466	16626560	0.01	0.16	0.9161	0.7754	10729167	0.6453	0.1278	0.0007	0.5173	213.575	0.4837	143522	79978	0.1191	3279700	0.8288	0.0197	0.0259	119155	0.9943	270575	0.0061	*	*	9712241	577806	0.9052	0.0538	0.1148	0.0076	200246	0.9913	0.9787	0.9784	121577	0.9943	280139	0.0421	2631	0.9989	1	CNU-LGE GABA	STR D2 Gaba	Inh	Neuron
P540_Male_240116Mouse1_Striatum_EXP240410_TSO_joint5mC_plat52.GGTATAGG	P540_Male_Striatum_TSO_joint5mC_plat52	P540_Male_240116Mouse1_Striatum_EXP240410_TSO_joint5mC_plat52	P540_Male_Striatum_TSO_plat52.GGTATAGG	mm10	TSO-joint-RNA	mC	Striatum	Striatum	240605	non-spatial	P540	8813174	8803632	0.01	0.17	0.485	0.4027	5655921	0.6424	0.0678	0.0002	0.5165	196.55	0.2486	90006	54502	0.0618	1643625	0.8335	0.018	0.0238	78982	0.9944	156462	0.0061	*	*	5155892	303320	0.9115	0.0536	0.0605	0.0034	91633	0.9924	0.9803	0.98	80000	0.9943	158880	0.0212	3710	0.9987	1	CNU-LGE GABA	STR D2 Gaba	Inh	Neuron
P540_Male_240116Mouse1_Striatum_EXP240410_TSO_joint5mC_plat52.GGTGTACA	P540_Male_Striatum_TSO_joint5mC_plat52	P540_Male_240116Mouse1_Striatum_EXP240410_TSO_joint5mC_plat52	P540_Male_Striatum_TSO_plat52.GGTGTACA	mm10	TSO-joint-RNA	mC	Striatum	Striatum	240605	non-spatial	P540	11711530	11697598	0.01	0.16	0.6445	0.5453	7429097	0.635	0.0913	0.0008	0.5154	217.411	0.335	139410	72956	0.0854	2313197	0.8359	0.02	0.0266	103635	0.9936	256624	0.0061	*	*	6721757	401638	0.9047	0.054	0.0819	0.005	133978	0.992	0.9796	0.9793	105355	0.9936	262484	0.0296	3128	0.9994	1	CNU-LGE GABA	STR D2 Gaba	Inh	Neuron
P540_Male_240116Mouse1_Striatum_EXP240410_TSO_joint5mC_plat52.GGTTGAAC	P540_Male_Striatum_TSO_joint5mC_plat52	P540_Male_240116Mouse1_Striatum_EXP240410_TSO_joint5mC_plat52	P540_Male_Striatum_TSO_plat52.GGTTGAAC	mm10	TSO-joint-RNA	mC	Striatum	Striatum	240605	non-spatial	P540	4265870	4258782	0.01	0.18	0.2348	0.1944	2545979	0.5978	0.0308	0.0005	0.4927	212.971	0.1116	36790	71494	0.029	777137	0.8691	0.0291	0.0369	99231	0.9947	68151	0.0064	*	*	2193588	237497	0.8615	0.0932	0.0264	0.0029	77054	0.9911	0.9781	0.9782	101113	0.9946	70700	0.0446	1310	0.9962	1	CTX-MGE GABA	Pvalb Gaba	Inh	Neuron
P540_Male_240116Mouse1_Striatum_EXP240410_TSO_joint5mC_plat52.GTAACCGA	P540_Male_Striatum_TSO_joint5mC_plat52	P540_Male_240116Mouse1_Striatum_EXP240410_TSO_joint5mC_plat52	P540_Male_Striatum_TSO_plat52.GTAACCGA	mm10	TSO-joint-RNA	mC	Striatum	Striatum	240605	non-spatial	P540	11298910	11286148	0.01	0.17	0.6218	0.5164	7297928	0.6466	0.0839	0.0008	0.4936	199.584	0.3204	109912	65724	0.0741	2003565	0.8385	0.0155	0.0204	95029	0.9952	186203	0.0055	*	*	6267624	787920	0.8588	0.1079	0.0718	0.0099	262888	0.9935	0.9881	0.9875	99045	0.9951	198134	0.071	3456	0.9974	1	CNU-LGE GABA	STR D2 Gaba	Inh	Neuron
P540_Male_240116Mouse1_Striatum_EXP240410_TSO_joint5mC_plat52.GTAAGGTG	P540_Male_Striatum_TSO_joint5mC_plat52	P540_Male_240116Mouse1_Striatum_EXP240410_TSO_joint5mC_plat52	P540_Male_Striatum_TSO_plat52.GTAAGGTG	mm10	TSO-joint-RNA	mC	Striatum	Striatum	240605	non-spatial	P540	10710568	10697516	0.01	0.16	0.5895	0.4954	6918908	0.6467	0.0834	0.0004	0.5249	205.954	0.3097	111046	64774	0.0776	2091016	0.8391	0.0153	0.0204	99559	0.9937	201640	0.0047	*	*	6369549	281401	0.9206	0.0406	0.0754	0.0032	84535	0.9914	0.9791	0.9785	100290	0.9937	204372	0.0177	3171	0.9987	1	CNU-LGE GABA	STR D2 Gaba	Inh	Neuron
P540_Male_240116Mouse1_Striatum_EXP240410_TSO_joint5mC_plat52.GTACACCT	P540_Male_Striatum_TSO_joint5mC_plat52	P540_Male_240116Mouse1_Striatum_EXP240410_TSO_joint5mC_plat52	P540_Male_Striatum_TSO_plat52.GTACACCT	mm10	TSO-joint-RNA	mC	Striatum	Striatum	240605	non-spatial	P540	8207672	8198994	0.01	0.16	0.4517	0.3809	5116162	0.6239	0.0619	0.0003	0.5125	210.854	0.2288	93456	54014	0.056	1490483	0.8076	0.006	0.0069	73679	0.9935	154448	0.0057	*	*	4559892	360574	0.8912	0.0704	0.0543	0.0059	144483	0.9915	0.9853	0.9845	78255	0.9934	169867	0.1055	3424	0.9971	1	Astro-Epen	Astro-TE NN	Non	Non_neuron
P540_Male_240116Mouse1_Striatum_EXP240410_TSO_joint5mC_plat52.GTACCACA	P540_Male_Striatum_TSO_joint5mC_plat52	P540_Male_240116Mouse1_Striatum_EXP240410_TSO_joint5mC_plat52	P540_Male_Striatum_TSO_plat52.GTACCACA	mm10	TSO-joint-RNA	mC	Striatum	Striatum	240605	non-spatial	P540	10464162	10452462	0.01	0.16	0.5759	0.4851	6750890	0.6458	0.0827	0.0005	0.5347	206.515	0.301	104056	56770	0.0772	2070102	0.8037	0.0073	0.0085	77258	0.9937	180643	0.0054	*	*	6321206	211925	0.9363	0.0313	0.0749	0.0036	87719	0.9894	0.9754	0.9758	79716	0.9937	189114	0.0543	2920	0.9976	1	OPC-Oligo	Oligo NN	Non	Non_neuron
P540_Male_240116Mouse1_Striatum_EXP240410_TSO_joint5mC_plat52.GTCAGTCA	P540_Male_Striatum_TSO_joint5mC_plat52	P540_Male_240116Mouse1_Striatum_EXP240410_TSO_joint5mC_plat52	P540_Male_Striatum_TSO_plat52.GTCAGTCA	mm10	TSO-joint-RNA	mC	Striatum	Striatum	240605	non-spatial	P540	13630800	13614618	0.01	0.17	0.7502	0.6298	8679393	0.6375	0.0996	0.0002	0.5027	209.255	0.387	136236	79838	0.0897	2451234	0.8261	0.0169	0.0224	109133	0.9942	227929	0.005	*	*	7540142	793756	0.8687	0.0914	0.0863	0.0115	291763	0.9918	0.9874	0.9861	115973	0.9941	250278	0.1042	4022	0.9983	1	CNU-LGE GABA	STR D1 Sema5a Gaba	Inh	Neuron
P540_Male_240116Mouse1_Striatum_EXP240410_TSO_joint5mC_plat52.GTCATCGT	P540_Male_Striatum_TSO_joint5mC_plat52	P540_Male_240116Mouse1_Striatum_EXP240410_TSO_joint5mC_plat52	P540_Male_Striatum_TSO_plat52.GTCATCGT	mm10	TSO-joint-RNA	mC	Striatum	Striatum	240605	non-spatial	P540	972150	970720	0.01	0.24	0.0535	0.0408	414885	0.4273	0.004	0.0042	0.1597	157.337	0.0159	49160	85278	0.0014	37140	0.8473	0.0156	0.0206	103060	0.9946	84545	0.0061	*	*	116450	282775	0.2806	0.6815	0.0015	0.0027	74911	0.9957	0.996	0.9945	107676	0.9945	92197	0.0962	1423	0.9972	1	CNU-LGE GABA	STR D2 Gaba	Inh	Neuron
P540_Male_240116Mouse1_Striatum_EXP240410_TSO_joint5mC_plat52.GTCCTAAG	P540_Male_Striatum_TSO_joint5mC_plat52	P540_Male_240116Mouse1_Striatum_EXP240410_TSO_joint5mC_plat52	P540_Male_Striatum_TSO_plat52.GTCCTAAG	mm10	TSO-joint-RNA	mC	Striatum	Striatum	240605	non-spatial	P540	13659728	13644392	0.01	0.18	0.7518	0.6234	8723501	0.6393	0.0984	0.0003	0.5083	194.506	0.3819	124848	71406	0.0882	2388932	0.8375	0.0165	0.0215	92903	0.9944	201476	0.0056	*	*	7689906	740395	0.8815	0.0848	0.0854	0.0102	258636	0.9922	0.9855	0.9846	97782	0.9942	217217	0.0844	3849	0.9974	1	CNU-LGE GABA	STR D2 Gaba	Inh	Neuron
P540_Male_240116Mouse1_Striatum_EXP240410_TSO_joint5mC_plat52.GTCCTTGA	P540_Male_Striatum_TSO_joint5mC_plat52	P540_Male_240116Mouse1_Striatum_EXP240410_TSO_joint5mC_plat52	P540_Male_Striatum_TSO_plat52.GTCCTTGA	mm10	TSO-joint-RNA	mC	Striatum	Striatum	240605	non-spatial	P540	10291736	10281158	0.01	0.17	0.5664	0.4737	6594915	0.6414	0.0761	0.0012	0.5037	200.023	0.2924	97522	62170	0.0671	1801290	0.8423	0.0183	0.0238	89569	0.9941	165294	0.0048	*	*	5752763	578677	0.8723	0.0877	0.0662	0.0072	191331	0.9938	0.9887	0.9875	92744	0.994	174486	0.0611	3385	0.9985	1	CNU-LGE GABA	STR D2 Gaba	Inh	Neuron
P540_Male_240116Mouse1_Striatum_EXP240410_TSO_joint5mC_plat52.GTCGATTG	P540_Male_Striatum_TSO_joint5mC_plat52	P540_Male_240116Mouse1_Striatum_EXP240410_TSO_joint5mC_plat52	P540_Male_Striatum_TSO_plat52.GTCGATTG	mm10	TSO-joint-RNA	mC	Striatum	Striatum	240605	non-spatial	P540	9685544	9674810	0.01	0.17	0.533	0.4469	6082516	0.6286	0.0737	0.0001	0.5051	204.77	0.2709	100404	59220	0.0667	1793090	0.8513	0.0166	0.0222	86234	0.9947	176819	0.0054	*	*	5461212	381763	0.8978	0.0627	0.0651	0.0056	140648	0.9923	0.9844	0.984	89220	0.9946	185954	0.0597	3746	0.9989	1	CNU-LGE GABA	STR D2 Gaba	Inh	Neuron
P540_Male_240116Mouse1_Striatum_EXP240410_TSO_joint5mC_plat52.GTCGTTAC	P540_Male_Striatum_TSO_joint5mC_plat52	P540_Male_240116Mouse1_Striatum_EXP240410_TSO_joint5mC_plat52	P540_Male_Striatum_TSO_plat52.GTCGTTAC	mm10	TSO-joint-RNA	mC	Striatum	Striatum	240605	non-spatial	P540	9523754	9512930	0.01	0.16	0.5241	0.4433	6080885	0.6392	0.0749	0.0001	0.5059	211.321	0.2739	94316	53430	0.0684	1848292	0.8327	0.0178	0.0238	82716	0.9934	173615	0.0048	*	*	5471928	363195	0.8998	0.0597	0.0666	0.0051	130079	0.9924	0.9851	0.9847	85647	0.9933	182248	0.0572	3070	0.9984	1	CNU-LGE GABA	STR D2 Gaba	Inh	Neuron
P540_Male_240116Mouse1_Striatum_EXP240410_TSO_joint5mC_plat52.TACCTGCA	P540_Male_Striatum_TSO_joint5mC_plat52	P540_Male_240116Mouse1_Striatum_EXP240410_TSO_joint5mC_plat52	P540_Male_Striatum_TSO_plat52.TACCTGCA	mm10	TSO-joint-RNA	mC	Striatum	Striatum	240605	non-spatial	P540	12381456	12367030	0.01	0.16	0.6814	0.5731	7951577	0.6429	0.0937	0.0008	0.5232	207.886	0.3549	114346	68834	0.0867	2357535	0.8339	0.017	0.0227	99430	0.9932	205211	0.005	*	*	7203384	463554	0.9059	0.0582	0.0837	0.0059	153765	0.9925	0.984	0.9829	101838	0.9932	213422	0.0461	3406	0.9971	1	CNU-LGE GABA	STR D2 Gaba	Inh	Neuron
P540_Male_240116Mouse1_Striatum_EXP240410_TSO_joint5mC_plat52.TACGGTCT	P540_Male_Striatum_TSO_joint5mC_plat52	P540_Male_240116Mouse1_Striatum_EXP240410_TSO_joint5mC_plat52	P540_Male_Striatum_TSO_plat52.TACGGTCT	mm10	TSO-joint-RNA	mC	Striatum	Striatum	240605	non-spatial	P540	7401908	7393606	0.01	0.16	0.4074	0.3433	4883669	0.6605	0.0595	0.0002	0.51	208.337	0.2196	93112	56116	0.0539	1428038	0.8414	0.0185	0.0245	79886	0.9935	160015	0.0055	*	*	4342013	388219	0.889	0.0794	0.0521	0.0051	128039	0.9928	0.9862	0.9856	83663	0.9934	171232	0.0779	2980	0.9987	1	CNU-LGE GABA	STR D2 Gaba	Inh	Neuron
P540_Male_240116Mouse1_Striatum_EXP240410_TSO_joint5mC_plat52.TACTCCAG	P540_Male_Striatum_TSO_joint5mC_plat52	P540_Male_240116Mouse1_Striatum_EXP240410_TSO_joint5mC_plat52	P540_Male_Striatum_TSO_plat52.TACTCCAG	mm10	TSO-joint-RNA	mC	Striatum	Striatum	240605	non-spatial	P540	16835758	16814492	0.01	0.16	0.9266	0.785	10841432	0.6447	0.126	0.0008	0.5221	217.455	0.4898	170220	94930	0.1163	3222829	0.8405	0.0223	0.0293	137634	0.9935	305682	0.0055	*	*	9717451	692933	0.8963	0.0639	0.1123	0.0094	246574	0.9921	0.9826	0.9821	142892	0.9935	322923	0.0647	3876	0.9969	1	CNU-LGE GABA	STR D2 Gaba	Inh	Neuron
P540_Male_240116Mouse1_Striatum_EXP240410_TSO_joint5mC_plat52.TAGGAGCT	P540_Male_Striatum_TSO_joint5mC_plat52	P540_Male_240116Mouse1_Striatum_EXP240410_TSO_joint5mC_plat52	P540_Male_Striatum_TSO_plat52.TAGGAGCT	mm10	TSO-joint-RNA	mC	Striatum	Striatum	240605	non-spatial	P540	9712754	9700308	0.01	0.16	0.5345	0.4527	6270179	0.6463	0.0766	0.0003	0.5195	217.392	0.2832	106570	62390	0.0709	1908796	0.8263	0.0182	0.0243	95431	0.9938	198753	0.0052	*	*	5647654	375481	0.9007	0.0598	0.0683	0.0047	122068	0.9928	0.9835	0.9826	97324	0.9938	204929	0.0375	3151	0.9987	1	CNU-LGE GABA	STR D2 Gaba	Inh	Neuron
P540_Male_240116Mouse1_Striatum_EXP240410_TSO_joint5mC_plat52.TATGGCAC	P540_Male_Striatum_TSO_joint5mC_plat52	P540_Male_240116Mouse1_Striatum_EXP240410_TSO_joint5mC_plat52	P540_Male_Striatum_TSO_plat52.TATGGCAC	mm10	TSO-joint-RNA	mC	Striatum	Striatum	240605	non-spatial	P540	10408994	10396740	0.01	0.16	0.5729	0.482	6645084	0.6391	0.0787	0.0003	0.5237	207.893	0.2966	100312	60242	0.0721	1936821	0.8447	0.0278	0.0359	87287	0.9927	174647	0.0046	*	*	5989424	421645	0.9013	0.0634	0.0697	0.0054	142134	0.9922	0.9828	0.9817	89787	0.9926	182034	0.0478	3119	0.9974	1	CNU-LGE GABA	STR D2 Gaba	Inh	Neuron
P540_Male_240116Mouse1_Striatum_EXP240410_TSO_joint5mC_plat52.TCATCTCC	P540_Male_Striatum_TSO_joint5mC_plat52	P540_Male_240116Mouse1_Striatum_EXP240410_TSO_joint5mC_plat52	P540_Male_Striatum_TSO_plat52.TCATCTCC	mm10	TSO-joint-RNA	mC	Striatum	Striatum	240605	non-spatial	P540	5703180	5696796	0.01	0.17	0.3139	0.2609	3535801	0.6206	0.0417	0.0011	0.4945	203.904	0.1558	105480	60906	0.0367	970919	0.8358	0.0212	0.0279	80207	0.9935	172124	0.0059	*	*	3016119	405578	0.853	0.1147	0.0354	0.0052	133382	0.9932	0.9881	0.9867	84735	0.9931	188752	0.1027	3217	0.9988	1	CNU-LGE GABA	STR D2 Gaba	Inh	Neuron
P540_Male_240116Mouse1_Striatum_EXP240410_TSO_joint5mC_plat52.TCCACGTT	P540_Male_Striatum_TSO_joint5mC_plat52	P540_Male_240116Mouse1_Striatum_EXP240410_TSO_joint5mC_plat52	P540_Male_Striatum_TSO_plat52.TCCACGTT	mm10	TSO-joint-RNA	mC	Striatum	Striatum	240605	non-spatial	P540	12017850	12003906	0.01	0.16	0.6614	0.5592	7657993	0.6379	0.0904	0.0005	0.4988	212.362	0.3442	117874	68966	0.0817	2215924	0.827	0.0188	0.025	102676	0.9942	200890	0.0048	*	*	6645410	697928	0.8677	0.0911	0.0782	0.0107	270003	0.9925	0.9879	0.987	109929	0.9942	224721	0.1263	2423	0.9979	1	CNU-LGE GABA	STR D2 Gaba	Inh	Neuron
P540_Male_240116Mouse1_Striatum_EXP240410_TSO_joint5mC_plat52.TCCATTGC	P540_Male_Striatum_TSO_joint5mC_plat52	P540_Male_240116Mouse1_Striatum_EXP240410_TSO_joint5mC_plat52	P540_Male_Striatum_TSO_plat52.TCCATTGC	mm10	TSO-joint-RNA	mC	Striatum	Striatum	240605	non-spatial	P540	9817344	9806274	0.01	0.17	0.5403	0.453	6272034	0.6395	0.0733	0.0003	0.5236	203.012	0.2792	96944	61926	0.0663	1774431	0.845	0.0157	0.0207	84745	0.9941	160597	0.0054	*	*	5659254	375379	0.9022	0.0598	0.065	0.0054	135177	0.9916	0.9843	0.9838	88247	0.9937	171846	0.0769	3799	0.9974	1	CNU-LGE GABA	STR D2 Gaba	Inh	Neuron
P540_Male_240116Mouse1_Striatum_EXP240410_TSO_joint5mC_plat52.TCCTCATG	P540_Male_Striatum_TSO_joint5mC_plat52	P540_Male_240116Mouse1_Striatum_EXP240410_TSO_joint5mC_plat52	P540_Male_Striatum_TSO_plat52.TCCTCATG	mm10	TSO-joint-RNA	mC	Striatum	Striatum	240605	non-spatial	P540	13383620	13368128	0.01	0.16	0.7366	0.6209	8876695	0.664	0.1051	0.0003	0.519	213.549	0.398	142652	80220	0.0989	2714600	0.8351	0.0152	0.0205	113833	0.9943	248611	0.0044	*	*	7997823	572344	0.9009	0.0644	0.0933	0.009	222004	0.9925	0.9865	0.9857	119398	0.9941	267636	0.0849	3105	0.9987	1	CNU-LGE GABA	STR D2 Gaba	Inh	Neuron
P540_Male_240116Mouse1_Striatum_EXP240410_TSO_joint5mC_plat52.TCGGATTC	P540_Male_Striatum_TSO_joint5mC_plat52	P540_Male_240116Mouse1_Striatum_EXP240410_TSO_joint5mC_plat52	P540_Male_Striatum_TSO_plat52.TCGGATTC	mm10	TSO-joint-RNA	mC	Striatum	Striatum	240605	non-spatial	P540	7928266	7918570	0.01	0.17	0.4363	0.3662	5110527	0.6453	0.0612	0.0005	0.5303	202.856	0.2282	90028	52510	0.0561	1488565	0.8253	0.0199	0.0261	75710	0.9931	150180	0.0052	*	*	4708534	215185	0.9213	0.0421	0.0548	0.0036	86947	0.9898	0.9791	0.979	79282	0.993	161101	0.0813	3304	0.9988	1	NA	NA	NA	NA
P540_Male_240116Mouse1_Striatum_EXP240410_TSO_joint5mC_plat52.TCGTCTGA	P540_Male_Striatum_TSO_joint5mC_plat52	P540_Male_240116Mouse1_Striatum_EXP240410_TSO_joint5mC_plat52	P540_Male_Striatum_TSO_plat52.TCGTCTGA	mm10	TSO-joint-RNA	mC	Striatum	Striatum	240605	non-spatial	P540	4829148	4823328	0.01	0.17	0.2658	0.2214	3067484	0.6359	0.0374	0.0007	0.4971	211.111	0.1362	101498	70202	0.0337	894445	0.8378	0.018	0.0235	91861	0.993	187632	0.0051	*	*	2646883	318172	0.8628	0.1037	0.0322	0.0035	91343	0.9934	0.988	0.9874	93597	0.993	194632	0.0426	2984	0.9973	1	CNU-LGE GABA	STR D2 Gaba	Inh	Neuron
P540_Male_240116Mouse1_Striatum_EXP240410_TSO_joint5mC_plat52.TCTACGCA	P540_Male_Striatum_TSO_joint5mC_plat52	P540_Male_240116Mouse1_Striatum_EXP240410_TSO_joint5mC_plat52	P540_Male_Striatum_TSO_plat52.TCTACGCA	mm10	TSO-joint-RNA	mC	Striatum	Striatum	240605	non-spatial	P540	11954562	11938484	0.01	0.15	0.6579	0.5601	7807793	0.654	0.096	0.0004	0.5206	224.114	0.3547	177006	92592	0.0887	2441532	0.834	0.0201	0.0266	138609	0.9943	333300	0.0049	*	*	7076864	480455	0.9063	0.0615	0.0855	0.0074	186580	0.9925	0.9839	0.983	145806	0.9942	358742	0.0862	2779	0.9975	1	CNU-LGE GABA	STR D2 Gaba	Inh	Neuron
P540_Male_240116Mouse1_Striatum_EXP240410_TSO_joint5mC_plat52.TCTAGGAG	P540_Male_Striatum_TSO_joint5mC_plat52	P540_Male_240116Mouse1_Striatum_EXP240410_TSO_joint5mC_plat52	P540_Male_Striatum_TSO_plat52.TCTAGGAG	mm10	TSO-joint-RNA	mC	Striatum	Striatum	240605	non-spatial	P540	8503084	8493140	0.01	0.17	0.468	0.39	5656499	0.666	0.0672	0.0002	0.5332	200.787	0.2502	95828	54538	0.0614	1629005	0.8784	0.0294	0.0376	75972	0.9932	159614	0.0054	*	*	5203575	307693	0.9199	0.0543	0.0598	0.004	100469	0.9927	0.982	0.981	77839	0.9932	165715	0.0441	3726	0.9992	1	CTX-MGE GABA	Pvalb Gaba	Inh	Neuron
P540_Male_240116Mouse1_Striatum_EXP240410_TSO_joint5mC_plat52.TGCGTAAC	P540_Male_Striatum_TSO_joint5mC_plat52	P540_Male_240116Mouse1_Striatum_EXP240410_TSO_joint5mC_plat52	P540_Male_Striatum_TSO_plat52.TGCGTAAC	mm10	TSO-joint-RNA	mC	Striatum	Striatum	240605	non-spatial	P540	4337422	4332650	0.01	0.18	0.2387	0.1958	2649923	0.6116	0.0307	0.0009	0.4837	187.784	0.1142	99328	56934	0.0264	696296	0.8357	0.0202	0.0263	78853	0.9941	166320	0.0059	*	*	2244178	320727	0.8468	0.121	0.0257	0.0036	96858	0.9938	0.9885	0.9878	81034	0.9939	173360	0.0516	3208	0.9981	1	CNU-LGE GABA	STR D2 Gaba	Inh	Neuron
P540_Male_240116Mouse1_Striatum_EXP240410_TSO_joint5mC_plat52.TGGAAGCA	P540_Male_Striatum_TSO_joint5mC_plat52	P540_Male_240116Mouse1_Striatum_EXP240410_TSO_joint5mC_plat52	P540_Male_Striatum_TSO_plat52.TGGAAGCA	mm10	TSO-joint-RNA	mC	Striatum	Striatum	240605	non-spatial	P540	8637886	8626954	0.01	0.17	0.4754	0.3971	5554050	0.6438	0.0658	0.0002	0.5235	204.468	0.2462	114008	67142	0.0616	1662561	0.8358	0.0172	0.0226	95161	0.9943	201529	0.0059	*	*	5048814	303814	0.909	0.0547	0.0587	0.0036	92734	0.9925	0.9803	0.9806	96729	0.9943	206389	0.031	3703	0.9965	1	CNU-LGE GABA	STR D2 Gaba	Inh	Neuron
P540_Male_240116Mouse1_Striatum_EXP240410_TSO_joint5mC_plat52.TGGTGAAG	P540_Male_Striatum_TSO_joint5mC_plat52	P540_Male_240116Mouse1_Striatum_EXP240410_TSO_joint5mC_plat52	P540_Male_Striatum_TSO_plat52.TGGTGAAG	mm10	TSO-joint-RNA	mC	Striatum	Striatum	240605	non-spatial	P540	7236646	7227296	0.01	0.17	0.3983	0.3333	4709589	0.6516	0.0582	0.0015	0.5441	210.281	0.2111	125020	68350	0.0559	1496291	0.7765	0.0077	0.009	92147	0.9939	221918	0.0059	*	*	4494091	56432	0.9542	0.0119	0.0537	0.0008	21064	0.979	0.9357	0.9379	92737	0.9939	223991	0.0137	4080	0.998	1	OPC-Oligo	Oligo NN	Non	Non_neuron
P540_Male_240116Mouse1_Striatum_EXP240410_TSO_joint5mC_plat52.TTACCGAC	P540_Male_Striatum_TSO_joint5mC_plat52	P540_Male_240116Mouse1_Striatum_EXP240410_TSO_joint5mC_plat52	P540_Male_Striatum_TSO_plat52.TTACCGAC	mm10	TSO-joint-RNA	mC	Striatum	Striatum	240605	non-spatial	P540	580878	580124	0.01	0.23	0.032	0.0247	278299	0.4797	0.0028	0.0004	0.1764	163.128	0.011	19588	47986	0.0012	30871	0.8405	0.0174	0.0242	63710	0.9929	36258	0.0053	*	*	86771	183412	0.3117	0.659	0.0011	0.0016	44024	0.9963	0.9961	0.9947	65342	0.9929	37645	0.0476	1166	1	1	CNU-LGE GABA	STR D2 Gaba	Inh	Neuron
P540_Male_240116Mouse1_Striatum_EXP240410_TSO_joint5mC_plat52.TTACGTGC	P540_Male_Striatum_TSO_joint5mC_plat52	P540_Male_240116Mouse1_Striatum_EXP240410_TSO_joint5mC_plat52	P540_Male_Striatum_TSO_plat52.TTACGTGC	mm10	TSO-joint-RNA	mC	Striatum	Striatum	240605	non-spatial	P540	7268184	7259268	0.01	0.17	0.4	0.3341	4731598	0.6518	0.058	0.0011	0.5081	209.755	0.2103	96358	61168	0.0528	1395195	0.8412	0.0166	0.0218	84152	0.9939	167925	0.0049	*	*	4184603	409535	0.8843	0.0865	0.0504	0.0056	143510	0.9923	0.9859	0.9848	86803	0.9938	177980	0.0678	3443	0.9971	1	CNU-LGE GABA	STR D2 Gaba	Inh	Neuron
P540_Male_240116Mouse1_Striatum_EXP240410_TSO_joint5mC_plat52.TTCCAGGT	P540_Male_Striatum_TSO_joint5mC_plat52	P540_Male_240116Mouse1_Striatum_EXP240410_TSO_joint5mC_plat52	P540_Male_Striatum_TSO_plat52.TTCCAGGT	mm10	TSO-joint-RNA	mC	Striatum	Striatum	240605	non-spatial	P540	6165518	6157976	0.01	0.17	0.3393	0.2841	3984289	0.647	0.0478	0.0004	0.5069	215.259	0.1782	109586	68630	0.0432	1151799	0.8366	0.0238	0.0316	89408	0.9936	191653	0.0054	*	*	3461841	381980	0.8688	0.0958	0.0412	0.0048	123517	0.9926	0.988	0.9865	92867	0.9934	204874	0.0773	3509	0.9974	1	CNU-LGE GABA	STR D2 Gaba	Inh	Neuron
P540_Male_240116Mouse1_Striatum_EXP240410_TSO_joint5mC_plat52.TTGCGAGA	P540_Male_Striatum_TSO_joint5mC_plat52	P540_Male_240116Mouse1_Striatum_EXP240410_TSO_joint5mC_plat52	P540_Male_Striatum_TSO_plat52.TTGCGAGA	mm10	TSO-joint-RNA	mC	Striatum	Striatum	240605	non-spatial	P540	10936440	10923254	0.01	0.17	0.6019	0.5021	7105141	0.6504	0.0849	0.0012	0.5135	203.929	0.3146	116158	70110	0.0782	2107137	0.8319	0.0179	0.0235	98093	0.9934	203439	0.0058	*	*	6393876	477464	0.8998	0.0671	0.0752	0.006	157240	0.9925	0.9834	0.9826	100398	0.9932	209937	0.0392	3306	0.9976	1	CNU-LGE GABA	STR D2 Gaba	Inh	Neuron
P540_Male_240116Mouse1_Striatum_EXP240410_TSO_joint5mC_plat53.AACCAGAG	P540_Male_Striatum_TSO_joint5mC_plat53	P540_Male_240116Mouse1_Striatum_EXP240410_TSO_joint5mC_plat53	P540_Male_Striatum_TSO_plat53.AACCAGAG	mm10	TSO-joint-RNA	mC	Striatum	Striatum	240605	non-spatial	P540	10601370	10587354	0.01	0.16	0.5834	0.4923	6457626	0.6099	0.0673	0.0005	0.5876	209.909	0.2876	97278	56046	0.0622	1712519	0.8462	0.0184	0.0239	72471	0.9935	149041	0.0067	*	*	6072038	120124	0.9402	0.0186	0.0616	0.0014	37576	0.9859	0.9468	0.9497	73302	0.9934	151235	0.0208	3702	0.9976	1	CNU-LGE GABA	STR D2 Gaba	Inh	Neuron
P540_Male_240116Mouse1_Striatum_EXP240410_TSO_joint5mC_plat53.AAGACACC	P540_Male_Striatum_TSO_joint5mC_plat53	P540_Male_240116Mouse1_Striatum_EXP240410_TSO_joint5mC_plat53	P540_Male_Striatum_TSO_plat53.AAGACACC	mm10	TSO-joint-RNA	mC	Striatum	Striatum	240605	non-spatial	P540	9069074	9055618	0.01	0.17	0.4991	0.4185	5443632	0.6011	0.0586	0.0006	0.5453	225.577	0.2404	93154	66720	0.0531	1468681	0.8286	0.0175	0.023	80639	0.9941	163879	0.0063	*	*	4780769	469528	0.8782	0.0862	0.0512	0.0047	130208	0.9932	0.9838	0.9826	81772	0.9941	167234	0.0266	3216	0.996	1	CNU-LGE GABA	STR D2 Gaba	Inh	Neuron
P540_Male_240116Mouse1_Striatum_EXP240410_TSO_joint5mC_plat53.AAGACCGT	P540_Male_Striatum_TSO_joint5mC_plat53	P540_Male_240116Mouse1_Striatum_EXP240410_TSO_joint5mC_plat53	P540_Male_Striatum_TSO_plat53.AAGACCGT	mm10	TSO-joint-RNA	mC	Striatum	Striatum	240605	non-spatial	P540	10242794	10227362	0.01	0.16	0.5637	0.4739	6411292	0.6268	0.0688	0.0006	0.5704	220.692	0.2856	115302	68644	0.0649	1794857	0.8168	0.0211	0.0273	84328	0.994	187082	0.0061	*	*	5874272	325347	0.9162	0.0507	0.0618	0.0034	91736	0.9898	0.9745	0.9751	85448	0.994	190645	0.0248	4249	0.9981	1	CNU-LGE GABA	STR D2 Gaba	Inh	Neuron
P540_Male_240116Mouse1_Striatum_EXP240410_TSO_joint5mC_plat53.AGACCTTG	P540_Male_Striatum_TSO_joint5mC_plat53	P540_Male_240116Mouse1_Striatum_EXP240410_TSO_joint5mC_plat53	P540_Male_Striatum_TSO_plat53.AGACCTTG	mm10	TSO-joint-RNA	mC	Striatum	Striatum	240605	non-spatial	P540	28148804	28107306	0.01	0.15	1.5492	1.3204	18448313	0.6563	0.1858	0.0004	0.5874	222.069	0.8342	133750	76030	0.1773	5266130	0.7879	0.0104	0.0131	103039	0.9941	225332	0.0055	*	*	17443599	375616	0.9455	0.0203	0.1719	0.0045	116284	0.9843	0.9537	0.9571	104163	0.994	228431	0.0186	3625	0.9983	1	Immune	Microglia NN	Non	Non_neuron
P540_Male_240116Mouse1_Striatum_EXP240410_TSO_joint5mC_plat53.AGACGCTA	P540_Male_Striatum_TSO_joint5mC_plat53	P540_Male_240116Mouse1_Striatum_EXP240410_TSO_joint5mC_plat53	P540_Male_Striatum_TSO_plat53.AGACGCTA	mm10	TSO-joint-RNA	mC	Striatum	Striatum	240605	non-spatial	P540	13281454	13263266	0.01	0.16	0.7309	0.6153	8267533	0.6233	0.0832	0.0006	0.5871	208.162	0.3671	109404	59538	0.0771	2146634	0.8343	0.0196	0.0257	74738	0.9928	165130	0.0062	*	*	7674156	297761	0.9282	0.036	0.0754	0.003	81985	0.9888	0.9673	0.968	75458	0.9927	167217	0.0185	3301	0.997	1	CNU-LGE GABA	STR D2 Gaba	Inh	Neuron
P540_Male_240116Mouse1_Striatum_EXP240410_TSO_joint5mC_plat53.AGCCTATC	P540_Male_Striatum_TSO_joint5mC_plat53	P540_Male_240116Mouse1_Striatum_EXP240410_TSO_joint5mC_plat53	P540_Male_Striatum_TSO_plat53.AGCCTATC	mm10	TSO-joint-RNA	mC	Striatum	Striatum	240605	non-spatial	P540	8474162	8462492	0.01	0.16	0.4664	0.3941	5188426	0.6131	0.0558	0.0002	0.5709	222.047	0.2323	130030	68514	0.0527	1453987	0.8318	0.019	0.0249	80294	0.993	210895	0.006	*	*	4756201	231725	0.9166	0.0446	0.0503	0.0023	60903	0.9901	0.9716	0.9721	81375	0.993	214222	0.0214	3336	0.9982	1	CNU-LGE GABA	STR D2 Gaba	Inh	Neuron
P540_Male_240116Mouse1_Striatum_EXP240410_TSO_joint5mC_plat53.AGCGAGAT	P540_Male_Striatum_TSO_joint5mC_plat53	P540_Male_240116Mouse1_Striatum_EXP240410_TSO_joint5mC_plat53	P540_Male_Striatum_TSO_plat53.AGCGAGAT	mm10	TSO-joint-RNA	mC	Striatum	Striatum	240605	non-spatial	P540	11065756	11051140	0.01	0.16	0.609	0.5151	6841647	0.619	0.0734	0.0001	0.5864	210.532	0.3065	109674	61068	0.069	1892726	0.7976	0.0081	0.0094	73774	0.9935	170753	0.0055	*	*	6496386	60537	0.9495	0.0088	0.0677	0.0009	21540	0.9715	0.91	0.9191	74483	0.9936	172834	0.0158	3157	0.9987	1	OPC-Oligo	Oligo NN	Non	Non_neuron
P540_Male_240116Mouse1_Striatum_EXP240410_TSO_joint5mC_plat53.AGCTAAGC	P540_Male_Striatum_TSO_joint5mC_plat53	P540_Male_240116Mouse1_Striatum_EXP240410_TSO_joint5mC_plat53	P540_Male_Striatum_TSO_plat53.AGCTAAGC	mm10	TSO-joint-RNA	mC	Striatum	Striatum	240605	non-spatial	P540	1126348	1123552	0.01	0.23	0.062	0.0479	505941	0.4503	0.0046	0.0054	0.2695	174.762	0.0198	27658	61718	0.0025	67451	0.8399	0.0213	0.0279	74389	0.9943	46871	0.0069	*	*	221801	262943	0.4383	0.5197	0.0024	0.0024	70467	0.9955	0.9953	0.9934	75302	0.9943	47738	0.0227	1197	0.9975	1	CNU-LGE GABA	STR D2 Gaba	Inh	Neuron
P540_Male_240116Mouse1_Striatum_EXP240410_TSO_joint5mC_plat53.AGCTACCA	P540_Male_Striatum_TSO_joint5mC_plat53	P540_Male_240116Mouse1_Striatum_EXP240410_TSO_joint5mC_plat53	P540_Male_Striatum_TSO_plat53.AGCTACCA	mm10	TSO-joint-RNA	mC	Striatum	Striatum	240605	non-spatial	P540	12316898	12300334	0.01	0.17	0.6779	0.5678	7462628	0.6067	0.0758	0.0002	0.5701	204.124	0.3282	114508	66114	0.0691	1910927	0.8374	0.0182	0.0235	77628	0.9934	172087	0.0064	*	*	6804288	371701	0.9117	0.0498	0.0679	0.0037	99652	0.9914	0.9748	0.9743	78424	0.9933	174681	0.0203	3869	0.9959	1	CNU-LGE GABA	STR D2 Gaba	Inh	Neuron
P540_Male_240116Mouse1_Striatum_EXP240410_TSO_joint5mC_plat53.AGGAACAC	P540_Male_Striatum_TSO_joint5mC_plat53	P540_Male_240116Mouse1_Striatum_EXP240410_TSO_joint5mC_plat53	P540_Male_Striatum_TSO_plat53.AGGAACAC	mm10	TSO-joint-RNA	mC	Striatum	Striatum	240605	non-spatial	P540	7917132	7906838	0.01	0.15	0.4357	0.371	4846428	0.6129	0.0526	0.0006	0.5697	212.798	0.2179	57032	34138	0.0471	1276804	0.8407	0.0199	0.0262	47980	0.991	95754	0.0055	*	*	4432194	223353	0.9145	0.046	0.047	0.0023	61002	0.9927	0.9772	0.9756	48240	0.991	96365	0.0107	2041	0.9976	1	CNU-LGE GABA	STR D2 Gaba	Inh	Neuron
P540_Male_240116Mouse1_Striatum_EXP240410_TSO_joint5mC_plat53.AGGATAGC	P540_Male_Striatum_TSO_joint5mC_plat53	P540_Male_240116Mouse1_Striatum_EXP240410_TSO_joint5mC_plat53	P540_Male_Striatum_TSO_plat53.AGGATAGC	mm10	TSO-joint-RNA	mC	Striatum	Striatum	240605	non-spatial	P540	14965852	14943708	0.01	0.17	0.8236	0.6891	9322125	0.6238	0.0961	0.0006	0.5667	203.642	0.4104	118130	70202	0.089	2470291	0.8407	0.0159	0.0203	85647	0.993	183756	0.0062	*	*	8539893	429733	0.916	0.046	0.0865	0.0043	117475	0.9905	0.9712	0.972	86261	0.9931	185359	0.014	3849	0.9979	1	CNU-LGE GABA	STR D2 Gaba	Inh	Neuron
P540_Male_240116Mouse1_Striatum_EXP240410_TSO_joint5mC_plat53.AGTGACCT	P540_Male_Striatum_TSO_joint5mC_plat53	P540_Male_240116Mouse1_Striatum_EXP240410_TSO_joint5mC_plat53	P540_Male_Striatum_TSO_plat53.AGTGACCT	mm10	TSO-joint-RNA	mC	Striatum	Striatum	240605	non-spatial	P540	11533566	11518074	0.01	0.16	0.6347	0.5373	7198218	0.6249	0.0758	0.0006	0.5935	219.807	0.323	113120	65018	0.0727	2014542	0.8376	0.0195	0.0255	81731	0.9929	181325	0.0058	*	*	6808787	109475	0.9458	0.0152	0.0698	0.0014	36201	0.9823	0.9408	0.9447	82748	0.993	184323	0.0218	3693	0.997	1	CNU-LGE GABA	STR D2 Gaba	Inh	Neuron
P540_Male_240116Mouse1_Striatum_EXP240410_TSO_joint5mC_plat53.ATAACGCC	P540_Male_Striatum_TSO_joint5mC_plat53	P540_Male_240116Mouse1_Striatum_EXP240410_TSO_joint5mC_plat53	P540_Male_Striatum_TSO_plat53.ATAACGCC	mm10	TSO-joint-RNA	mC	Striatum	Striatum	240605	non-spatial	P540	14293102	14274846	0.01	0.16	0.7866	0.6629	8647742	0.6058	0.0896	0.0005	0.5671	209.692	0.3835	111674	64698	0.0836	2325979	0.8379	0.0195	0.0256	82804	0.9943	181852	0.006	*	*	7915645	353927	0.9153	0.0409	0.081	0.0036	98825	0.9907	0.9728	0.9731	83836	0.9943	184569	0.0201	4035	0.9975	1	CNU-LGE GABA	STR D2 Gaba	Inh	Neuron
P540_Male_240116Mouse1_Striatum_EXP240410_TSO_joint5mC_plat53.ATCTGACC	P540_Male_Striatum_TSO_joint5mC_plat53	P540_Male_240116Mouse1_Striatum_EXP240410_TSO_joint5mC_plat53	P540_Male_Striatum_TSO_plat53.ATCTGACC	mm10	TSO-joint-RNA	mC	Striatum	Striatum	240605	non-spatial	P540	15472350	15450616	0.01	0.16	0.8515	0.7212	9618094	0.6225	0.0983	0.0003	0.5744	217.558	0.4296	116000	64526	0.0908	2547117	0.8429	0.0183	0.0237	88021	0.9934	189509	0.0054	*	*	8758860	504601	0.9106	0.0524	0.0882	0.0048	132229	0.9919	0.9768	0.9769	88895	0.9934	192115	0.0185	3408	0.9979	1	CNU-LGE GABA	STR D2 Gaba	Inh	Neuron
P540_Male_240116Mouse1_Striatum_EXP240410_TSO_joint5mC_plat53.CAACACAG	P540_Male_Striatum_TSO_joint5mC_plat53	P540_Male_240116Mouse1_Striatum_EXP240410_TSO_joint5mC_plat53	P540_Male_Striatum_TSO_plat53.CAACACAG	mm10	TSO-joint-RNA	mC	Striatum	Striatum	240605	non-spatial	P540	18015278	17989886	0.01	0.15	0.9915	0.845	10881979	0.6048	0.1128	0.0006	0.5747	223.288	0.4887	128700	68804	0.1056	2985461	0.8376	0.0203	0.0268	91433	0.9926	216869	0.0068	*	*	9960418	472390	0.9153	0.0434	0.1019	0.005	138288	0.9909	0.9727	0.9728	92675	0.9925	220284	0.0215	2911	0.9973	1	CNU-LGE GABA	STR D2 Gaba	Inh	Neuron
P540_Male_240116Mouse1_Striatum_EXP240410_TSO_joint5mC_plat53.CAACTCCA	P540_Male_Striatum_TSO_joint5mC_plat53	P540_Male_240116Mouse1_Striatum_EXP240410_TSO_joint5mC_plat53	P540_Male_Striatum_TSO_plat53.CAACTCCA	mm10	TSO-joint-RNA	mC	Striatum	Striatum	240605	non-spatial	P540	10795370	10780704	0.01	0.16	0.5941	0.5	6670357	0.6187	0.0703	0.0004	0.5631	211.912	0.2964	94072	58892	0.0646	1772405	0.842	0.0175	0.0232	74938	0.9931	149939	0.0058	*	*	6039512	385534	0.9054	0.0577	0.0627	0.0038	101385	0.9917	0.9768	0.977	76127	0.993	152637	0.0228	3684	0.9948	1	CNU-LGE GABA	STR D2 Gaba	Inh	Neuron
P540_Male_240116Mouse1_Striatum_EXP240410_TSO_joint5mC_plat53.CAAGGTAC	P540_Male_Striatum_TSO_joint5mC_plat53	P540_Male_240116Mouse1_Striatum_EXP240410_TSO_joint5mC_plat53	P540_Male_Striatum_TSO_plat53.CAAGGTAC	mm10	TSO-joint-RNA	mC	Striatum	Striatum	240605	non-spatial	P540	12008812	11991188	0.01	0.16	0.6609	0.5604	7597359	0.6335	0.0812	0.0001	0.5759	217.662	0.3413	109880	64038	0.0759	2105055	0.8377	0.02	0.0266	85586	0.9921	179816	0.0056	*	*	7036881	296067	0.9262	0.0389	0.0736	0.0029	78232	0.9902	0.9745	0.9742	86485	0.9922	182010	0.0165	3155	0.999	1	CNU-LGE GABA	STR D2 Gaba	Inh	Neuron
P540_Male_240116Mouse1_Striatum_EXP240410_TSO_joint5mC_plat53.CAATAGCC	P540_Male_Striatum_TSO_joint5mC_plat53	P540_Male_240116Mouse1_Striatum_EXP240410_TSO_joint5mC_plat53	P540_Male_Striatum_TSO_plat53.CAATAGCC	mm10	TSO-joint-RNA	mC	Striatum	Striatum	240605	non-spatial	P540	13201532	13182970	0.01	0.16	0.7265	0.6104	7957838	0.6036	0.0823	0.0003	0.5578	210.88	0.351	108264	63374	0.0752	2079938	0.8292	0.0171	0.0224	79232	0.9937	174384	0.0065	*	*	7121713	523743	0.8949	0.0658	0.0729	0.0051	141924	0.9925	0.9808	0.98	80389	0.9936	176971	0.0211	4037	0.998	1	CNU-LGE GABA	STR D2 Gaba	Inh	Neuron
P540_Male_240116Mouse1_Striatum_EXP240410_TSO_joint5mC_plat53.CAATGCGA	P540_Male_Striatum_TSO_joint5mC_plat53	P540_Male_240116Mouse1_Striatum_EXP240410_TSO_joint5mC_plat53	P540_Male_Striatum_TSO_plat53.CAATGCGA	mm10	TSO-joint-RNA	mC	Striatum	Striatum	240605	non-spatial	P540	880734	878766	0.01	0.24	0.0485	0.0371	358354	0.4077	0.0033	0.0024	0.2074	169.921	0.0139	32160	76416	0.0014	37547	0.83	0.0189	0.0236	89849	0.9938	53371	0.0082	*	*	121585	222396	0.3392	0.6206	0.0014	0.002	56261	0.9961	0.9956	0.9943	90844	0.9938	54180	0.0207	1273	0.9969	1	CNU-LGE GABA	STR D2 Gaba	Inh	Neuron
P540_Male_240116Mouse1_Striatum_EXP240410_TSO_joint5mC_plat53.CACAGACT	P540_Male_Striatum_TSO_joint5mC_plat53	P540_Male_240116Mouse1_Striatum_EXP240410_TSO_joint5mC_plat53	P540_Male_Striatum_TSO_plat53.CACAGACT	mm10	TSO-joint-RNA	mC	Striatum	Striatum	240605	non-spatial	P540	11009788	10994706	0.01	0.17	0.6059	0.5081	6887745	0.6264	0.0721	0.0004	0.5756	206.931	0.3039	88910	52232	0.0662	1810427	0.8338	0.0154	0.02	65594	0.9928	138635	0.006	*	*	6361705	290212	0.9236	0.0421	0.0648	0.003	78193	0.9909	0.9704	0.9714	66504	0.9928	141057	0.0228	3601	0.9978	1	CNU-LGE GABA	STR D2 Gaba	Inh	Neuron
P540_Male_240116Mouse1_Striatum_EXP240410_TSO_joint5mC_plat53.CACGCAAT	P540_Male_Striatum_TSO_joint5mC_plat53	P540_Male_240116Mouse1_Striatum_EXP240410_TSO_joint5mC_plat53	P540_Male_Striatum_TSO_plat53.CACGCAAT	mm10	TSO-joint-RNA	mC	Striatum	Striatum	240605	non-spatial	P540	8361228	8348418	0.01	0.17	0.4602	0.3839	5088194	0.6094	0.0553	0.0006	0.5415	217.285	0.2239	89874	75616	0.0504	1391507	0.8387	0.0172	0.0226	85072	0.9938	154357	0.0063	*	*	4501762	415105	0.8847	0.0815	0.0485	0.0039	106183	0.9927	0.9819	0.9811	86145	0.9939	156385	0.0186	4022	0.9983	1	CNU-LGE GABA	STR D2 Gaba	Inh	Neuron
P540_Male_240116Mouse1_Striatum_EXP240410_TSO_joint5mC_plat53.CAGCATAC	P540_Male_Striatum_TSO_joint5mC_plat53	P540_Male_240116Mouse1_Striatum_EXP240410_TSO_joint5mC_plat53	P540_Male_Striatum_TSO_plat53.CAGCATAC	mm10	TSO-joint-RNA	mC	Striatum	Striatum	240605	non-spatial	P540	9083530	9072130	0.01	0.16	0.4999	0.4233	5349436	0.5896	0.0583	0.0002	0.5806	215.522	0.2385	98774	52620	0.056	1532961	0.8077	0.0112	0.0134	67782	0.993	166199	0.007	*	*	5044504	72474	0.9429	0.0135	0.0535	0.001	24384	0.9767	0.9208	0.9297	68458	0.993	168704	0.0201	2891	0.9979	1	OPC-Oligo	Oligo NN	Non	Non_neuron
P540_Male_240116Mouse1_Striatum_EXP240410_TSO_joint5mC_plat53.CAGGTTCA	P540_Male_Striatum_TSO_joint5mC_plat53	P540_Male_240116Mouse1_Striatum_EXP240410_TSO_joint5mC_plat53	P540_Male_Striatum_TSO_plat53.CAGGTTCA	mm10	TSO-joint-RNA	mC	Striatum	Striatum	240605	non-spatial	P540	21252584	21217394	0.01	0.15	1.1696	1.0008	14527099	0.6846	0.1528	0.0008	0.6005	231.002	0.6643	138920	78952	0.1501	4394275	0.8115	0.0144	0.0184	105907	0.9925	236118	0.0053	*	*	13997737	129677	0.9635	0.0089	0.1425	0.0017	43793	0.9735	0.9161	0.9262	106892	0.9924	238993	0.0166	4079	0.9971	1	NA	NA	NA	NA
P540_Male_240116Mouse1_Striatum_EXP240410_TSO_joint5mC_plat53.CAGTGCTT	P540_Male_Striatum_TSO_joint5mC_plat53	P540_Male_240116Mouse1_Striatum_EXP240410_TSO_joint5mC_plat53	P540_Male_Striatum_TSO_plat53.CAGTGCTT	mm10	TSO-joint-RNA	mC	Striatum	Striatum	240605	non-spatial	P540	11415714	11399760	0.01	0.16	0.6283	0.5298	7095917	0.6224	0.075	0.0009	0.5871	211.662	0.3166	94866	58446	0.0707	1945336	0.8454	0.0179	0.0237	74503	0.9941	150676	0.006	*	*	6705948	107690	0.945	0.0151	0.069	0.0015	37056	0.9836	0.9384	0.9418	75528	0.9941	153049	0.0212	4190	0.9981	1	CNU-LGE GABA	STR D2 Gaba	Inh	Neuron
P540_Male_240116Mouse1_Striatum_EXP240410_TSO_joint5mC_plat53.CATGAGCA	P540_Male_Striatum_TSO_joint5mC_plat53	P540_Male_240116Mouse1_Striatum_EXP240410_TSO_joint5mC_plat53	P540_Male_Striatum_TSO_plat53.CATGAGCA	mm10	TSO-joint-RNA	mC	Striatum	Striatum	240605	non-spatial	P540	14301772	14280876	0.01	0.17	0.7871	0.6578	8892536	0.6226	0.0905	0.0003	0.5385	207.787	0.3899	105798	61864	0.0804	2229545	0.8831	0.0425	0.0526	81976	0.9942	171046	0.0057	*	*	7684609	886716	0.8641	0.0997	0.0783	0.0083	234072	0.9941	0.9852	0.9842	82962	0.9941	173761	0.0203	4054	0.9983	1	CNU-HYa GABA	ACB-BST-FS D1 Gaba	Inh	Neuron
P540_Male_240116Mouse1_Striatum_EXP240410_TSO_joint5mC_plat53.CCAAGGTT	P540_Male_Striatum_TSO_joint5mC_plat53	P540_Male_240116Mouse1_Striatum_EXP240410_TSO_joint5mC_plat53	P540_Male_Striatum_TSO_plat53.CCAAGGTT	mm10	TSO-joint-RNA	mC	Striatum	Striatum	240605	non-spatial	P540	11227632	11211952	0.01	0.17	0.6179	0.5156	6960244	0.6207	0.0719	0.0007	0.5856	199.728	0.3063	99760	60306	0.0673	1841914	0.8393	0.0176	0.023	69391	0.9929	147046	0.0066	*	*	6566771	137276	0.9434	0.0197	0.0657	0.0016	42728	0.9854	0.943	0.947	70200	0.9929	149195	0.0189	4110	0.9983	1	CNU-LGE GABA	STR D2 Gaba	Inh	Neuron
P540_Male_240116Mouse1_Striatum_EXP240410_TSO_joint5mC_plat53.CCACAACA	P540_Male_Striatum_TSO_joint5mC_plat53	P540_Male_240116Mouse1_Striatum_EXP240410_TSO_joint5mC_plat53	P540_Male_Striatum_TSO_plat53.CCACAACA	mm10	TSO-joint-RNA	mC	Striatum	Striatum	240605	non-spatial	P540	2041502	2038598	0.01	0.16	0.1124	0.0945	1057593	0.5187	0.0121	0.0005	0.575	234.682	0.0475	40694	65836	0.0104	283192	0.7069	0.0076	0.0084	75602	0.9945	68682	0.0083	*	*	985508	35433	0.9318	0.0335	0.011	0.0004	10571	0.9781	0.9521	0.9555	76985	0.9945	70404	0.032	981	0.9949	1	NA	NA	NA	NA
P540_Male_240116Mouse1_Striatum_EXP240410_TSO_joint5mC_plat53.CCAGTATC	P540_Male_Striatum_TSO_joint5mC_plat53	P540_Male_240116Mouse1_Striatum_EXP240410_TSO_joint5mC_plat53	P540_Male_Striatum_TSO_plat53.CCAGTATC	mm10	TSO-joint-RNA	mC	Striatum	Striatum	240605	non-spatial	P540	12387578	12370972	0.01	0.15	0.6818	0.5803	7635690	0.6172	0.0825	0.0001	0.5841	219.032	0.344	107744	59160	0.0787	2176691	0.799	0.0072	0.0083	76762	0.9926	179257	0.0067	*	*	7196786	124789	0.9425	0.0163	0.0759	0.0014	36619	0.9813	0.9409	0.9444	77505	0.9926	181760	0.0198	2613	0.9977	1	Astro-Epen	Astro-TE NN	Non	Non_neuron
P540_Male_240116Mouse1_Striatum_EXP240410_TSO_joint5mC_plat53.CCAGTTGA	P540_Male_Striatum_TSO_joint5mC_plat53	P540_Male_240116Mouse1_Striatum_EXP240410_TSO_joint5mC_plat53	P540_Male_Striatum_TSO_plat53.CCAGTTGA	mm10	TSO-joint-RNA	mC	Striatum	Striatum	240605	non-spatial	P540	10353148	10338600	0.01	0.16	0.5698	0.4801	6538226	0.6324	0.0696	0.0001	0.593	211.279	0.2917	110576	62806	0.0661	1814172	0.7764	0.0055	0.0058	73799	0.9932	170457	0.0068	*	*	6237731	68159	0.954	0.0104	0.0642	0.001	24066	0.9729	0.9218	0.93	74800	0.9931	172694	0.0186	3684	0.9978	1	Immune	Microglia NN	Non	Non_neuron
P540_Male_240116Mouse1_Striatum_EXP240410_TSO_joint5mC_plat53.CCGCTTAA	P540_Male_Striatum_TSO_joint5mC_plat53	P540_Male_240116Mouse1_Striatum_EXP240410_TSO_joint5mC_plat53	P540_Male_Striatum_TSO_plat53.CCGCTTAA	mm10	TSO-joint-RNA	mC	Striatum	Striatum	240605	non-spatial	P540	13867440	13848284	0.01	0.16	0.7632	0.647	8596616	0.6207	0.0887	0.0005	0.5653	214.309	0.3856	116840	67178	0.081	2259299	0.839	0.0213	0.0279	89620	0.9921	189321	0.0057	*	*	7747169	499159	0.9011	0.058	0.0793	0.0048	135706	0.9921	0.9798	0.9788	90431	0.9921	191600	0.0171	2803	0.9989	1	CNU-LGE GABA	STR D2 Gaba	Inh	Neuron
P540_Male_240116Mouse1_Striatum_EXP240410_TSO_joint5mC_plat53.CCTTCCAT	P540_Male_Striatum_TSO_joint5mC_plat53	P540_Male_240116Mouse1_Striatum_EXP240410_TSO_joint5mC_plat53	P540_Male_Striatum_TSO_plat53.CCTTCCAT	mm10	TSO-joint-RNA	mC	Striatum	Striatum	240605	non-spatial	P540	10001212	9988270	0.01	0.16	0.5504	0.4634	6199220	0.6206	0.0669	0.0005	0.5696	206.105	0.2742	72820	41654	0.0602	1626471	0.8475	0.0203	0.0266	55339	0.9934	115726	0.0055	*	*	5712660	286450	0.9215	0.0462	0.0599	0.0029	79037	0.9912	0.973	0.9733	56079	0.9934	117340	0.0186	3039	0.9977	1	CNU-LGE GABA	STR D2 Gaba	Inh	Neuron
P540_Male_240116Mouse1_Striatum_EXP240410_TSO_joint5mC_plat53.CGAATACG	P540_Male_Striatum_TSO_joint5mC_plat53	P540_Male_240116Mouse1_Striatum_EXP240410_TSO_joint5mC_plat53	P540_Male_Striatum_TSO_plat53.CGAATACG	mm10	TSO-joint-RNA	mC	Striatum	Striatum	240605	non-spatial	P540	8325124	8313066	0.01	0.16	0.4582	0.386	5048754	0.6073	0.0551	0.0002	0.535	221.875	0.2251	97406	61848	0.0503	1382303	0.8303	0.0198	0.0262	79835	0.9929	163919	0.0057	*	*	4396589	438240	0.8708	0.0868	0.0483	0.0041	114373	0.9935	0.9857	0.9848	80859	0.9929	166196	0.0187	3373	0.997	1	CNU-LGE GABA	STR D2 Gaba	Inh	Neuron
P540_Male_240116Mouse1_Striatum_EXP240410_TSO_joint5mC_plat53.CGAATTGC	P540_Male_Striatum_TSO_joint5mC_plat53	P540_Male_240116Mouse1_Striatum_EXP240410_TSO_joint5mC_plat53	P540_Male_Striatum_TSO_plat53.CGAATTGC	mm10	TSO-joint-RNA	mC	Striatum	Striatum	240605	non-spatial	P540	13380860	13360900	0.01	0.16	0.7364	0.624	8346998	0.6247	0.0899	0.0009	0.5848	217.139	0.3746	116270	69392	0.0856	2385532	0.7791	0.0084	0.0099	89226	0.9933	191693	0.0065	*	*	7918434	91767	0.9486	0.0109	0.083	0.0014	35076	0.9737	0.9215	0.9292	90426	0.9933	194633	0.0217	4199	0.9986	1	OPC-Oligo	Oligo NN	Non	Non_neuron
P540_Male_240116Mouse1_Striatum_EXP240410_TSO_joint5mC_plat53.CGAGAGAA	P540_Male_Striatum_TSO_joint5mC_plat53	P540_Male_240116Mouse1_Striatum_EXP240410_TSO_joint5mC_plat53	P540_Male_Striatum_TSO_plat53.CGAGAGAA	mm10	TSO-joint-RNA	mC	Striatum	Striatum	240605	non-spatial	P540	13105972	13087734	0.01	0.16	0.7213	0.613	8010780	0.612	0.0858	0.0005	0.5715	219.357	0.3607	112360	63570	0.0808	2251553	0.8364	0.0186	0.0245	85894	0.9929	188699	0.0055	*	*	7410212	242108	0.925	0.0302	0.0783	0.0026	69379	0.9875	0.9655	0.967	86377	0.9929	190804	0.0158	3909	0.9974	1	CNU-LGE GABA	STR D2 Gaba	Inh	Neuron
P540_Male_240116Mouse1_Striatum_EXP240410_TSO_joint5mC_plat53.CGCAACTA	P540_Male_Striatum_TSO_joint5mC_plat53	P540_Male_240116Mouse1_Striatum_EXP240410_TSO_joint5mC_plat53	P540_Male_Striatum_TSO_plat53.CGCAACTA	mm10	TSO-joint-RNA	mC	Striatum	Striatum	240605	non-spatial	P540	12309084	12292558	0.01	0.16	0.6774	0.5708	7583809	0.6169	0.0809	0.0002	0.5524	208.242	0.3366	93404	58084	0.0726	1996889	0.8407	0.0221	0.0287	76870	0.9944	154453	0.0064	*	*	6830580	457896	0.9006	0.0603	0.0719	0.0045	123298	0.993	0.9787	0.9783	77699	0.9944	157064	0.0227	3499	0.9989	1	CNU-LGE GABA	STR D2 Gaba	Inh	Neuron
P540_Male_240116Mouse1_Striatum_EXP240410_TSO_joint5mC_plat53.CGGCATTA	P540_Male_Striatum_TSO_joint5mC_plat53	P540_Male_240116Mouse1_Striatum_EXP240410_TSO_joint5mC_plat53	P540_Male_Striatum_TSO_plat53.CGGCATTA	mm10	TSO-joint-RNA	mC	Striatum	Striatum	240605	non-spatial	P540	7895028	7881914	0.01	0.18	0.4345	0.3599	4850402	0.6153	0.051	0.0002	0.5388	210.729	0.2109	41436	76050	0.0484	1350646	0.8239	0.0207	0.0266	93908	0.9942	74087	0.0058	*	*	4285173	384234	0.8834	0.0792	0.0447	0.0039	106177	0.9895	0.9751	0.9769	95364	0.9942	76068	0.032	1634	0.9976	1	CNU-LGE GABA	STR D2 Gaba	Inh	Neuron
P540_Male_240116Mouse1_Striatum_EXP240410_TSO_joint5mC_plat53.CGTATCTC	P540_Male_Striatum_TSO_joint5mC_plat53	P540_Male_240116Mouse1_Striatum_EXP240410_TSO_joint5mC_plat53	P540_Male_Striatum_TSO_plat53.CGTATCTC	mm10	TSO-joint-RNA	mC	Striatum	Striatum	240605	non-spatial	P540	834350	832788	0.01	0.24	0.0459	0.0353	347270	0.4169	0.0032	0.0018	0.2341	169.08	0.0134	35896	61730	0.0013	35890	0.8443	0.0176	0.0222	71840	0.9937	59554	0.0062	*	*	133414	201881	0.3841	0.5813	0.0015	0.0019	50751	0.996	0.9956	0.9939	72733	0.9937	60531	0.0209	891	0.9978	1	CNU-LGE GABA	STR D2 Gaba	Inh	Neuron
P540_Male_240116Mouse1_Striatum_EXP240410_TSO_joint5mC_plat53.CTCAGAAG	P540_Male_Striatum_TSO_joint5mC_plat53	P540_Male_240116Mouse1_Striatum_EXP240410_TSO_joint5mC_plat53	P540_Male_Striatum_TSO_plat53.CTCAGAAG	mm10	TSO-joint-RNA	mC	Striatum	Striatum	240605	non-spatial	P540	9931182	9917794	0.01	0.17	0.5466	0.4569	5956519	0.6005	0.0606	0.0006	0.5632	206.318	0.2616	125522	71176	0.0561	1550531	0.8374	0.0208	0.0274	86688	0.9941	194973	0.0062	*	*	5374275	342800	0.9022	0.0575	0.054	0.0035	95784	0.9912	0.977	0.9776	87707	0.994	198384	0.0223	3388	0.9965	1	CNU-LGE GABA	STR D2 Gaba	Inh	Neuron
P540_Male_240116Mouse1_Striatum_EXP240410_TSO_joint5mC_plat53.CTCGAACA	P540_Male_Striatum_TSO_joint5mC_plat53	P540_Male_240116Mouse1_Striatum_EXP240410_TSO_joint5mC_plat53	P540_Male_Striatum_TSO_plat53.CTCGAACA	mm10	TSO-joint-RNA	mC	Striatum	Striatum	240605	non-spatial	P540	16106106	16083914	0.01	0.17	0.8864	0.7408	9736263	0.6053	0.099	0.0006	0.5544	201.966	0.4259	112650	66732	0.0899	2495731	0.832	0.0188	0.0247	80708	0.994	174113	0.0058	*	*	8708934	658347	0.8944	0.0676	0.0876	0.0064	180162	0.9913	0.9797	0.9797	81873	0.994	177325	0.0235	4177	0.9988	1	CNU-LGE GABA	STR D2 Gaba	Inh	Neuron
P540_Male_240116Mouse1_Striatum_EXP240410_TSO_joint5mC_plat53.CTCGACTT	P540_Male_Striatum_TSO_joint5mC_plat53	P540_Male_240116Mouse1_Striatum_EXP240410_TSO_joint5mC_plat53	P540_Male_Striatum_TSO_plat53.CTCGACTT	mm10	TSO-joint-RNA	mC	Striatum	Striatum	240605	non-spatial	P540	12476120	12458808	0.01	0.17	0.6866	0.5761	7727014	0.6202	0.0799	0.0002	0.5577	209.001	0.3419	112714	68434	0.0731	2023416	0.8397	0.0261	0.0342	85565	0.9948	176296	0.0062	*	*	6933828	486587	0.8973	0.0629	0.071	0.0051	137425	0.9918	0.9803	0.9797	87222	0.9948	180909	0.0318	3990	0.9987	1	CNU-LGE GABA	STR D2 Gaba	Inh	Neuron
P540_Male_240116Mouse1_Striatum_EXP240410_TSO_joint5mC_plat53.CTGTACCA	P540_Male_Striatum_TSO_joint5mC_plat53	P540_Male_240116Mouse1_Striatum_EXP240410_TSO_joint5mC_plat53	P540_Male_Striatum_TSO_plat53.CTGTACCA	mm10	TSO-joint-RNA	mC	Striatum	Striatum	240605	non-spatial	P540	11180468	11165332	0.01	0.16	0.6153	0.5222	6864858	0.6148	0.0729	0.0003	0.5712	219.465	0.3079	94806	58492	0.0676	1866002	0.8405	0.0192	0.0252	76189	0.993	152086	0.006	*	*	6275105	308437	0.914	0.0449	0.0657	0.0031	84103	0.9921	0.9766	0.9764	77073	0.9931	153958	0.0178	3353	0.9982	1	CNU-LGE GABA	STR D2 Gaba	Inh	Neuron
P540_Male_240116Mouse1_Striatum_EXP240410_TSO_joint5mC_plat53.CTTACAGC	P540_Male_Striatum_TSO_joint5mC_plat53	P540_Male_240116Mouse1_Striatum_EXP240410_TSO_joint5mC_plat53	P540_Male_Striatum_TSO_plat53.CTTACAGC	mm10	TSO-joint-RNA	mC	Striatum	Striatum	240605	non-spatial	P540	13362486	13344188	0.01	0.16	0.7354	0.6221	8159720	0.6114	0.0865	0.0001	0.5774	216.848	0.3636	112334	67024	0.0819	2277530	0.8387	0.0176	0.023	85753	0.9942	180608	0.0064	*	*	7592253	252662	0.9304	0.0309	0.0787	0.0029	74966	0.9888	0.9665	0.9675	87200	0.9942	184839	0.0296	3738	0.9987	1	CNU-LGE GABA	STR D2 Gaba	Inh	Neuron
P540_Male_240116Mouse1_Striatum_EXP240410_TSO_joint5mC_plat53.CTTAGGAC	P540_Male_Striatum_TSO_joint5mC_plat53	P540_Male_240116Mouse1_Striatum_EXP240410_TSO_joint5mC_plat53	P540_Male_Striatum_TSO_plat53.CTTAGGAC	mm10	TSO-joint-RNA	mC	Striatum	Striatum	240605	non-spatial	P540	11306594	11291226	0.01	0.17	0.6223	0.5223	7041323	0.6236	0.0728	0.0006	0.5788	208.526	0.311	90934	56316	0.0668	1840972	0.8377	0.0239	0.0312	69260	0.9941	141699	0.006	*	*	6503471	301373	0.9236	0.0428	0.0655	0.0032	86051	0.9911	0.9716	0.9717	70155	0.994	144058	0.0205	3650	0.9981	1	CNU-LGE GABA	STR D1 Sema5a Gaba	Inh	Neuron
P540_Male_240116Mouse1_Striatum_EXP240410_TSO_joint5mC_plat53.CTTCACTG	P540_Male_Striatum_TSO_joint5mC_plat53	P540_Male_240116Mouse1_Striatum_EXP240410_TSO_joint5mC_plat53	P540_Male_Striatum_TSO_plat53.CTTCACTG	mm10	TSO-joint-RNA	mC	Striatum	Striatum	240605	non-spatial	P540	27257310	27220232	0.01	0.16	1.5001	1.2692	17134963	0.6294	0.1685	0.001	0.5719	216.04	0.7644	109792	66478	0.1557	4522876	0.815	0.0169	0.0215	85788	0.9943	175589	0.0066	*	*	15611810	879772	0.9111	0.0513	0.1521	0.0096	268939	0.9909	0.9756	0.9755	87279	0.9943	180573	0.0336	3614	0.9992	1	CNU-LGE GABA	STR D1 Gaba	Inh	Neuron
P540_Male_240116Mouse1_Striatum_EXP240410_TSO_joint5mC_plat53.CTTCGGTT	P540_Male_Striatum_TSO_joint5mC_plat53	P540_Male_240116Mouse1_Striatum_EXP240410_TSO_joint5mC_plat53	P540_Male_Striatum_TSO_plat53.CTTCGGTT	mm10	TSO-joint-RNA	mC	Striatum	Striatum	240605	non-spatial	P540	4845092	4833344	0.01	0.18	0.2666	0.2199	2701269	0.5588	0.028	0.0011	0.5678	212.849	0.1178	41144	86248	0.0273	752542	0.829	0.0182	0.0234	97417	0.9936	65766	0.0072	*	*	2468253	87233	0.9137	0.0322	0.0252	0.001	26896	0.9758	0.9339	0.9388	98491	0.9937	66763	0.0213	1772	0.9972	1	CNU-LGE GABA	STR D2 Gaba	Inh	Neuron
P540_Male_240116Mouse1_Striatum_EXP240410_TSO_joint5mC_plat53.CTTGCTAG	P540_Male_Striatum_TSO_joint5mC_plat53	P540_Male_240116Mouse1_Striatum_EXP240410_TSO_joint5mC_plat53	P540_Male_Striatum_TSO_plat53.CTTGCTAG	mm10	TSO-joint-RNA	mC	Striatum	Striatum	240605	non-spatial	P540	14547146	14528570	0.01	0.16	0.8006	0.6728	9010376	0.6201	0.0927	0.0006	0.5754	210.026	0.3995	125010	74820	0.0869	2411460	0.8804	0.0356	0.0446	88137	0.9935	193002	0.0059	*	*	8318116	323749	0.9231	0.0359	0.0841	0.0033	87898	0.9914	0.9685	0.9686	88960	0.9935	195766	0.0199	3800	0.9984	1	CNU-HYa GABA	ACB-BST-FS D1 Gaba	Inh	Neuron
P540_Male_240116Mouse1_Striatum_EXP240410_TSO_joint5mC_plat53.GAACGAAG	P540_Male_Striatum_TSO_joint5mC_plat53	P540_Male_240116Mouse1_Striatum_EXP240410_TSO_joint5mC_plat53	P540_Male_Striatum_TSO_plat53.GAACGAAG	mm10	TSO-joint-RNA	mC	Striatum	Striatum	240605	non-spatial	P540	8083358	8070238	0.01	0.18	0.4449	0.3683	5114900	0.6337	0.0541	0.0004	0.5469	213.619	0.2231	57066	53548	0.0493	1364800	0.834	0.0223	0.0291	63193	0.9934	93772	0.0068	*	*	4527634	443023	0.8851	0.0866	0.0472	0.0041	113884	0.9927	0.9823	0.9818	63854	0.9934	95252	0.0199	3282	0.9982	1	CNU-LGE GABA	STR D2 Gaba	Inh	Neuron
P540_Male_240116Mouse1_Striatum_EXP240410_TSO_joint5mC_plat53.GAACGGTT	P540_Male_Striatum_TSO_joint5mC_plat53	P540_Male_240116Mouse1_Striatum_EXP240410_TSO_joint5mC_plat53	P540_Male_Striatum_TSO_plat53.GAACGGTT	mm10	TSO-joint-RNA	mC	Striatum	Striatum	240605	non-spatial	P540	12002992	11986892	0.01	0.17	0.6606	0.5488	7582817	0.6325	0.0785	0.0005	0.5864	194.797	0.3322	108688	61990	0.0736	2008969	0.8447	0.0238	0.0311	69827	0.9929	157082	0.0067	*	*	7212568	111329	0.9511	0.0146	0.0719	0.0014	35892	0.9798	0.9266	0.9318	70754	0.9928	159340	0.0201	3565	0.9989	1	CNU-LGE GABA	STR D2 Gaba	Inh	Neuron
P540_Male_240116Mouse1_Striatum_EXP240410_TSO_joint5mC_plat53.GAATCACC	P540_Male_Striatum_TSO_joint5mC_plat53	P540_Male_240116Mouse1_Striatum_EXP240410_TSO_joint5mC_plat53	P540_Male_Striatum_TSO_plat53.GAATCACC	mm10	TSO-joint-RNA	mC	Striatum	Striatum	240605	non-spatial	P540	12968262	12951296	0.01	0.16	0.7137	0.6013	7901889	0.6101	0.0822	0.0006	0.5495	214.128	0.3507	114102	64402	0.0747	2072364	0.8424	0.0203	0.027	85910	0.9927	185962	0.0064	*	*	6985682	590659	0.884	0.0747	0.0726	0.0059	165947	0.9934	0.9831	0.9825	87442	0.9927	189256	0.0241	3380	0.9979	1	CNU-LGE GABA	STR D2 Gaba	Inh	Neuron
P540_Male_240116Mouse1_Striatum_EXP240410_TSO_joint5mC_plat53.GAATCCGT	P540_Male_Striatum_TSO_joint5mC_plat53	P540_Male_240116Mouse1_Striatum_EXP240410_TSO_joint5mC_plat53	P540_Male_Striatum_TSO_plat53.GAATCCGT	mm10	TSO-joint-RNA	mC	Striatum	Striatum	240605	non-spatial	P540	12010272	11994304	0.01	0.16	0.661	0.5568	7524915	0.6273	0.0788	0.0002	0.5698	213.408	0.3355	110812	66954	0.0728	2012552	0.8287	0.0228	0.0298	84672	0.9943	178848	0.0065	*	*	6884969	344805	0.9149	0.0458	0.071	0.0037	100302	0.9896	0.9718	0.9718	86059	0.9943	182361	0.0249	3788	0.9974	1	CNU-LGE GABA	STR D1 Sema5a Gaba	Inh	Neuron
P540_Male_240116Mouse1_Striatum_EXP240410_TSO_joint5mC_plat53.GACGAACT	P540_Male_Striatum_TSO_joint5mC_plat53	P540_Male_240116Mouse1_Striatum_EXP240410_TSO_joint5mC_plat53	P540_Male_Striatum_TSO_plat53.GACGAACT	mm10	TSO-joint-RNA	mC	Striatum	Striatum	240605	non-spatial	P540	9006668	8994828	0.01	0.16	0.4957	0.4175	5736029	0.6377	0.0624	0.0004	0.5822	209.149	0.256	80768	49122	0.058	1567859	0.8378	0.0186	0.0244	65042	0.9934	127792	0.0063	*	*	5399633	142591	0.9413	0.0248	0.0568	0.0016	40491	0.9861	0.9584	0.9596	65610	0.9932	129084	0.0153	3230	0.9966	1	CNU-LGE GABA	STR D1 Sema5a Gaba	Inh	Neuron
P540_Male_240116Mouse1_Striatum_EXP240410_TSO_joint5mC_plat53.GACGTCAT	P540_Male_Striatum_TSO_joint5mC_plat53	P540_Male_240116Mouse1_Striatum_EXP240410_TSO_joint5mC_plat53	P540_Male_Striatum_TSO_plat53.GACGTCAT	mm10	TSO-joint-RNA	mC	Striatum	Striatum	240605	non-spatial	P540	13069700	13053034	0.01	0.16	0.7193	0.6066	8038619	0.6158	0.0856	0.0003	0.5801	205.253	0.358	112206	61264	0.0808	2228237	0.8052	0.0098	0.0119	76256	0.9923	175875	0.005	*	*	7613225	83765	0.947	0.0104	0.0789	0.0012	29179	0.9779	0.9319	0.9365	76959	0.9923	178034	0.0166	2878	0.9976	1	OPC-Oligo	Oligo NN	Non	Non_neuron
P540_Male_240116Mouse1_Striatum_EXP240410_TSO_joint5mC_plat53.GAGAGTAC	P540_Male_Striatum_TSO_joint5mC_plat53	P540_Male_240116Mouse1_Striatum_EXP240410_TSO_joint5mC_plat53	P540_Male_Striatum_TSO_plat53.GAGAGTAC	mm10	TSO-joint-RNA	mC	Striatum	Striatum	240605	non-spatial	P540	9293626	9281564	0.01	0.15	0.5115	0.4349	5795284	0.6243	0.0638	0.0003	0.5718	224.669	0.2625	111944	65056	0.0604	1668891	0.8317	0.018	0.0238	84632	0.9915	189995	0.0058	*	*	5363629	189698	0.9255	0.0327	0.0581	0.002	52414	0.9906	0.969	0.9695	85528	0.9915	192167	0.0166	3627	0.9981	1	CNU-LGE GABA	STR D2 Gaba	Inh	Neuron
P540_Male_240116Mouse1_Striatum_EXP240410_TSO_joint5mC_plat53.GATAGCCA	P540_Male_Striatum_TSO_joint5mC_plat53	P540_Male_240116Mouse1_Striatum_EXP240410_TSO_joint5mC_plat53	P540_Male_Striatum_TSO_plat53.GATAGCCA	mm10	TSO-joint-RNA	mC	Striatum	Striatum	240605	non-spatial	P540	2401820	2397508	0.01	0.18	0.1322	0.1094	1235859	0.5154	0.0131	0.0027	0.5598	220.123	0.0545	44090	81856	0.0125	342584	0.8437	0.0234	0.0306	88568	0.9931	69653	0.0069	*	*	1118263	39734	0.9048	0.0321	0.0118	0.0004	11618	0.9811	0.9461	0.9494	89651	0.993	70568	0.0182	1306	0.9977	1	CNU-LGE GABA	STR D2 Gaba	Inh	Neuron
P540_Male_240116Mouse1_Striatum_EXP240410_TSO_joint5mC_plat53.GATCTTGC	P540_Male_Striatum_TSO_joint5mC_plat53	P540_Male_240116Mouse1_Striatum_EXP240410_TSO_joint5mC_plat53	P540_Male_Striatum_TSO_plat53.GATCTTGC	mm10	TSO-joint-RNA	mC	Striatum	Striatum	240605	non-spatial	P540	10155470	10142746	0.01	0.17	0.5589	0.4683	6293487	0.6204	0.0669	0.0004	0.5724	206.153	0.2781	92020	55684	0.0613	1664169	0.8432	0.023	0.0299	66480	0.9942	140832	0.0061	*	*	5826025	230561	0.9257	0.0366	0.0605	0.0025	67125	0.9906	0.9687	0.9694	67447	0.9943	143681	0.0248	4040	0.9973	1	CNU-LGE GABA	STR D2 Gaba	Inh	Neuron
P540_Male_240116Mouse1_Striatum_EXP240410_TSO_joint5mC_plat53.GCAATTCC	P540_Male_Striatum_TSO_joint5mC_plat53	P540_Male_240116Mouse1_Striatum_EXP240410_TSO_joint5mC_plat53	P540_Male_Striatum_TSO_plat53.GCAATTCC	mm10	TSO-joint-RNA	mC	Striatum	Striatum	240605	non-spatial	P540	13277794	13260046	0.01	0.16	0.7307	0.6162	8269655	0.6236	0.0886	0.0001	0.5597	211.671	0.3682	106648	63894	0.0821	2264585	0.8422	0.0263	0.0341	82297	0.993	176557	0.0053	*	*	7540589	412954	0.9118	0.0499	0.0797	0.004	110549	0.9918	0.9767	0.9764	83075	0.993	179030	0.0189	3593	0.9983	1	CNU-LGE GABA	STR D2 Gaba	Inh	Neuron
P540_Male_240116Mouse1_Striatum_EXP240410_TSO_joint5mC_plat53.GCCTTAAC	P540_Male_Striatum_TSO_joint5mC_plat53	P540_Male_240116Mouse1_Striatum_EXP240410_TSO_joint5mC_plat53	P540_Male_Striatum_TSO_plat53.GCCTTAAC	mm10	TSO-joint-RNA	mC	Striatum	Striatum	240605	non-spatial	P540	10346854	10333842	0.01	0.18	0.5694	0.472	6321264	0.6117	0.066	0.0005	0.5484	194.266	0.2737	79282	47646	0.058	1569766	0.8481	0.0263	0.0337	58607	0.9937	116832	0.007	*	*	5663063	440747	0.8958	0.0697	0.058	0.0047	127837	0.9924	0.9798	0.9795	60244	0.9937	120235	0.037	4074	0.9971	1	CNU-LGE GABA	STR D2 Gaba	Inh	Neuron
P540_Male_240116Mouse1_Striatum_EXP240410_TSO_joint5mC_plat53.GCGTTAGA	P540_Male_Striatum_TSO_joint5mC_plat53	P540_Male_240116Mouse1_Striatum_EXP240410_TSO_joint5mC_plat53	P540_Male_Striatum_TSO_plat53.GCGTTAGA	mm10	TSO-joint-RNA	mC	Striatum	Striatum	240605	non-spatial	P540	13182556	13164520	0.01	0.16	0.7255	0.6115	8192766	0.6223	0.0887	0.0001	0.5749	208.999	0.3653	115104	65850	0.0843	2328871	0.8089	0.011	0.0134	82761	0.9934	187335	0.0072	*	*	7746127	106206	0.9454	0.0129	0.0818	0.0014	35978	0.9809	0.9309	0.9368	83516	0.9934	189323	0.0171	3246	0.9982	1	OPC-Oligo	Oligo NN	Non	Non_neuron
P540_Male_240116Mouse1_Striatum_EXP240410_TSO_joint5mC_plat53.GGAAGAGA	P540_Male_Striatum_TSO_joint5mC_plat53	P540_Male_240116Mouse1_Striatum_EXP240410_TSO_joint5mC_plat53	P540_Male_Striatum_TSO_plat53.GGAAGAGA	mm10	TSO-joint-RNA	mC	Striatum	Striatum	240605	non-spatial	P540	12194244	12177860	0.01	0.16	0.6711	0.5669	7654847	0.6285	0.0816	0.0002	0.5635	216.069	0.3425	102898	59328	0.0755	2089570	0.8339	0.0185	0.0242	80594	0.9936	167907	0.0057	*	*	6958982	402564	0.909	0.0525	0.0732	0.0039	107976	0.9916	0.9782	0.9774	81324	0.9936	169692	0.0158	3554	0.9975	1	CNU-LGE GABA	STR D2 Gaba	Inh	Neuron
P540_Male_240116Mouse1_Striatum_EXP240410_TSO_joint5mC_plat53.GGAATGTC	P540_Male_Striatum_TSO_joint5mC_plat53	P540_Male_240116Mouse1_Striatum_EXP240410_TSO_joint5mC_plat53	P540_Male_Striatum_TSO_plat53.GGAATGTC	mm10	TSO-joint-RNA	mC	Striatum	Striatum	240605	non-spatial	P540	8386194	8374080	0.01	0.17	0.4615	0.385	5147803	0.6147	0.0551	0.001	0.552	218.262	0.2276	111274	86064	0.0514	1418340	0.8304	0.0166	0.0217	94381	0.9932	187273	0.0071	*	*	4603010	347283	0.8941	0.0674	0.0489	0.0033	91938	0.9918	0.9789	0.9784	95560	0.9931	190059	0.0211	4318	0.9993	1	CNU-LGE GABA	STR D2 Gaba	Inh	Neuron
P540_Male_240116Mouse1_Striatum_EXP240410_TSO_joint5mC_plat53.GGACATCA	P540_Male_Striatum_TSO_joint5mC_plat53	P540_Male_240116Mouse1_Striatum_EXP240410_TSO_joint5mC_plat53	P540_Male_Striatum_TSO_plat53.GGACATCA	mm10	TSO-joint-RNA	mC	Striatum	Striatum	240605	non-spatial	P540	10802194	10787360	0.01	0.16	0.5945	0.5012	6407149	0.5939	0.0688	0.001	0.542	227.623	0.2861	157066	87164	0.0634	1766385	0.8374	0.024	0.0313	100548	0.9934	268747	0.0061	*	*	5616689	492022	0.8766	0.0767	0.0608	0.005	142336	0.9926	0.9821	0.9818	102122	0.9934	273896	0.0245	3714	0.9976	1	CNU-LGE GABA	STR D2 Gaba	Inh	Neuron
P540_Male_240116Mouse1_Striatum_EXP240410_TSO_joint5mC_plat53.GGAGGAAT	P540_Male_Striatum_TSO_joint5mC_plat53	P540_Male_240116Mouse1_Striatum_EXP240410_TSO_joint5mC_plat53	P540_Male_Striatum_TSO_plat53.GGAGGAAT	mm10	TSO-joint-RNA	mC	Striatum	Striatum	240605	non-spatial	P540	13584150	13566178	0.01	0.16	0.7476	0.6291	8558364	0.6308	0.09	0.0003	0.5725	210.961	0.3818	130168	69592	0.0848	2349299	0.8316	0.0214	0.0281	84299	0.9943	204107	0.0062	*	*	7912286	313989	0.9245	0.0366	0.0818	0.0032	87258	0.9895	0.9657	0.9664	85191	0.9943	206651	0.0178	3757	0.9984	1	CNU-LGE GABA	STR D2 Gaba	Inh	Neuron
P540_Male_240116Mouse1_Striatum_EXP240410_TSO_joint5mC_plat53.GGCAAGTT	P540_Male_Striatum_TSO_joint5mC_plat53	P540_Male_240116Mouse1_Striatum_EXP240410_TSO_joint5mC_plat53	P540_Male_Striatum_TSO_plat53.GGCAAGTT	mm10	TSO-joint-RNA	mC	Striatum	Striatum	240605	non-spatial	P540	8727840	8715770	0.01	0.17	0.4803	0.3995	5580424	0.6402	0.0592	0.0003	0.5573	202.734	0.2452	103634	64660	0.0539	1468544	0.8346	0.0198	0.0256	79588	0.9932	160938	0.0062	*	*	5047936	369778	0.9045	0.0662	0.0524	0.0037	102077	0.9924	0.9786	0.9785	80263	0.9932	163087	0.018	3785	0.9968	1	CNU-LGE GABA	STR D2 Gaba	Inh	Neuron
P540_Male_240116Mouse1_Striatum_EXP240410_TSO_joint5mC_plat53.GGTATAGG	P540_Male_Striatum_TSO_joint5mC_plat53	P540_Male_240116Mouse1_Striatum_EXP240410_TSO_joint5mC_plat53	P540_Male_Striatum_TSO_plat53.GGTATAGG	mm10	TSO-joint-RNA	mC	Striatum	Striatum	240605	non-spatial	P540	11070322	11055270	0.01	0.17	0.6093	0.5064	7023154	0.6352	0.0747	0.0011	0.5691	200.183	0.308	102632	66584	0.0689	1881699	0.8406	0.0204	0.0267	81101	0.994	159773	0.0069	*	*	6552537	240971	0.9329	0.0343	0.0677	0.0026	68105	0.9886	0.9636	0.9644	82123	0.994	162529	0.0227	4378	0.9982	1	CNU-LGE GABA	STR D2 Gaba	Inh	Neuron
P540_Male_240116Mouse1_Striatum_EXP240410_TSO_joint5mC_plat53.GGTGTACA	P540_Male_Striatum_TSO_joint5mC_plat53	P540_Male_240116Mouse1_Striatum_EXP240410_TSO_joint5mC_plat53	P540_Male_Striatum_TSO_plat53.GGTGTACA	mm10	TSO-joint-RNA	mC	Striatum	Striatum	240605	non-spatial	P540	2562226	2557952	0.01	0.21	0.141	0.1127	1366751	0.5343	0.0139	0.0016	0.4447	196.926	0.0574	94162	78264	0.0111	301951	0.8326	0.0197	0.0257	81939	0.9925	152764	0.0075	*	*	995792	318845	0.7285	0.2332	0.0107	0.0027	74890	0.9951	0.9915	0.9904	83019	0.9925	155069	0.0206	4569	0.9972	1	CNU-LGE GABA	STR D2 Gaba	Inh	Neuron
P540_Male_240116Mouse1_Striatum_EXP240410_TSO_joint5mC_plat53.GGTTGAAC	P540_Male_Striatum_TSO_joint5mC_plat53	P540_Male_240116Mouse1_Striatum_EXP240410_TSO_joint5mC_plat53	P540_Male_Striatum_TSO_plat53.GGTTGAAC	mm10	TSO-joint-RNA	mC	Striatum	Striatum	240605	non-spatial	P540	976222	974794	0.01	0.19	0.0537	0.0437	441898	0.4533	0.005	0.0071	0.5862	234.261	0.0199	56912	90344	0.0046	127026	0.8405	0.0224	0.0292	98827	0.9934	93249	0.0077	*	*	419678	6018	0.9497	0.0136	0.0046	0.0001	2404	0.9821	0.9333	0.9371	100190	0.9933	94870	0.0239	1236	0.9976	1	NA	NA	NA	NA
P540_Male_240116Mouse1_Striatum_EXP240410_TSO_joint5mC_plat53.GTAACCGA	P540_Male_Striatum_TSO_joint5mC_plat53	P540_Male_240116Mouse1_Striatum_EXP240410_TSO_joint5mC_plat53	P540_Male_Striatum_TSO_plat53.GTAACCGA	mm10	TSO-joint-RNA	mC	Striatum	Striatum	240605	non-spatial	P540	16210702	16187928	0.01	0.16	0.8922	0.756	10101507	0.624	0.1065	0.0002	0.5679	218.571	0.453	134688	76896	0.0999	2815766	0.8284	0.0178	0.0234	103970	0.9942	227505	0.0064	*	*	9280996	410843	0.9187	0.0406	0.0965	0.0043	114766	0.9905	0.9719	0.9725	105252	0.9941	231152	0.0219	3321	0.9979	1	CNU-LGE GABA	STR D2 Gaba	Inh	Neuron
P540_Male_240116Mouse1_Striatum_EXP240410_TSO_joint5mC_plat53.GTAAGGTG	P540_Male_Striatum_TSO_joint5mC_plat53	P540_Male_240116Mouse1_Striatum_EXP240410_TSO_joint5mC_plat53	P540_Male_Striatum_TSO_plat53.GTAAGGTG	mm10	TSO-joint-RNA	mC	Striatum	Striatum	240605	non-spatial	P540	12110056	12092488	0.01	0.17	0.6665	0.5547	7676535	0.6348	0.0788	0.0003	0.5625	202.759	0.3384	122888	76864	0.0728	2017601	0.8367	0.0195	0.0258	91414	0.9943	188064	0.006	*	*	6993219	397365	0.9109	0.0517	0.0708	0.004	108425	0.9918	0.9776	0.9772	92542	0.9942	191344	0.0217	4116	0.9976	1	CNU-LGE GABA	STR D2 Gaba	Inh	Neuron
P540_Male_240116Mouse1_Striatum_EXP240410_TSO_joint5mC_plat53.GTACACCT	P540_Male_Striatum_TSO_joint5mC_plat53	P540_Male_240116Mouse1_Striatum_EXP240410_TSO_joint5mC_plat53	P540_Male_Striatum_TSO_plat53.GTACACCT	mm10	TSO-joint-RNA	mC	Striatum	Striatum	240605	non-spatial	P540	8587772	8577042	0.01	0.17	0.4726	0.3964	5131926	0.5983	0.0548	0.0002	0.5686	206.306	0.2258	90590	50478	0.0501	1354323	0.8421	0.0189	0.0244	62027	0.993	139983	0.0058	*	*	4722505	206550	0.9202	0.0402	0.0492	0.0022	57433	0.9905	0.9709	0.9721	63113	0.9927	142761	0.0246	3377	0.9985	1	CNU-LGE GABA	STR D2 Gaba	Inh	Neuron
P540_Male_240116Mouse1_Striatum_EXP240410_TSO_joint5mC_plat53.GTACCACA	P540_Male_Striatum_TSO_joint5mC_plat53	P540_Male_240116Mouse1_Striatum_EXP240410_TSO_joint5mC_plat53	P540_Male_Striatum_TSO_plat53.GTACCACA	mm10	TSO-joint-RNA	mC	Striatum	Striatum	240605	non-spatial	P540	8096850	8087222	0.01	0.17	0.4456	0.3739	4785050	0.5916	0.0519	0.0003	0.5752	201.651	0.2101	84864	47620	0.0495	1336620	0.7914	0.0094	0.0113	58696	0.9931	132390	0.0074	*	*	4519153	50512	0.9444	0.0105	0.0475	0.0007	17687	0.9741	0.9133	0.9262	59387	0.9931	134339	0.0213	2821	0.9979	1	OPC-Oligo	Oligo NN	Non	Non_neuron
P540_Male_240116Mouse1_Striatum_EXP240410_TSO_joint5mC_plat53.GTCAGTCA	P540_Male_Striatum_TSO_joint5mC_plat53	P540_Male_240116Mouse1_Striatum_EXP240410_TSO_joint5mC_plat53	P540_Male_Striatum_TSO_plat53.GTCAGTCA	mm10	TSO-joint-RNA	mC	Striatum	Striatum	240605	non-spatial	P540	12279224	12263276	0.01	0.16	0.6758	0.5687	7453966	0.6078	0.0769	0.0005	0.5783	208.835	0.3309	109676	67434	0.0721	1995713	0.8377	0.022	0.0285	85705	0.9933	172100	0.0058	*	*	6924147	201547	0.9289	0.027	0.0702	0.0023	60466	0.9884	0.9614	0.9627	86730	0.9932	174951	0.0217	3950	0.9982	1	CNU-LGE GABA	STR D2 Gaba	Inh	Neuron
P540_Male_240116Mouse1_Striatum_EXP240410_TSO_joint5mC_plat53.GTCATCGT	P540_Male_Striatum_TSO_joint5mC_plat53	P540_Male_240116Mouse1_Striatum_EXP240410_TSO_joint5mC_plat53	P540_Male_Striatum_TSO_plat53.GTCATCGT	mm10	TSO-joint-RNA	mC	Striatum	Striatum	240605	non-spatial	P540	830500	828528	0.01	0.25	0.0457	0.0344	299955	0.362	0.0025	0.0043	0.098	144.725	0.0111	50782	86034	0.0005	13021	0.8545	0.0194	0.0264	94451	0.9944	80865	0.0081	*	*	47786	241398	0.1593	0.8047	0.0005	0.002	54509	0.9956	0.9956	0.9943	96218	0.9943	82584	0.0283	1394	0.9935	1	CNU-LGE GABA	STR D2 Gaba	Inh	Neuron
P540_Male_240116Mouse1_Striatum_EXP240410_TSO_joint5mC_plat53.GTCCTAAG	P540_Male_Striatum_TSO_joint5mC_plat53	P540_Male_240116Mouse1_Striatum_EXP240410_TSO_joint5mC_plat53	P540_Male_Striatum_TSO_plat53.GTCCTAAG	mm10	TSO-joint-RNA	mC	Striatum	Striatum	240605	non-spatial	P540	17339350	17316304	0.01	0.16	0.9543	0.8017	10758325	0.6212	0.1112	0.0004	0.5684	208.319	0.4767	136768	77826	0.1044	2921363	0.8366	0.0166	0.0217	94825	0.993	217628	0.0061	*	*	9898120	440072	0.92	0.0409	0.1007	0.0046	124561	0.9912	0.9704	0.9718	95983	0.993	220721	0.0201	3715	0.9984	1	CNU-LGE GABA	STR D2 Gaba	Inh	Neuron
P540_Male_240116Mouse1_Striatum_EXP240410_TSO_joint5mC_plat53.GTCCTTGA	P540_Male_Striatum_TSO_joint5mC_plat53	P540_Male_240116Mouse1_Striatum_EXP240410_TSO_joint5mC_plat53	P540_Male_Striatum_TSO_plat53.GTCCTTGA	mm10	TSO-joint-RNA	mC	Striatum	Striatum	240605	non-spatial	P540	11864994	11849246	0.01	0.17	0.653	0.5481	7377651	0.6226	0.0767	0.0002	0.5599	205.809	0.3262	100460	61352	0.0694	1907696	0.8369	0.018	0.0235	77647	0.9947	155561	0.0063	*	*	6668522	416703	0.9038	0.0564	0.0684	0.0041	110696	0.9926	0.9804	0.9802	78716	0.9947	158866	0.027	3867	0.9987	1	CNU-LGE GABA	STR D2 Gaba	Inh	Neuron
P540_Male_240116Mouse1_Striatum_EXP240410_TSO_joint5mC_plat53.GTCGATTG	P540_Male_Striatum_TSO_joint5mC_plat53	P540_Male_240116Mouse1_Striatum_EXP240410_TSO_joint5mC_plat53	P540_Male_Striatum_TSO_plat53.GTCGATTG	mm10	TSO-joint-RNA	mC	Striatum	Striatum	240605	non-spatial	P540	12187162	12170920	0.01	0.16	0.6707	0.5649	7470968	0.6138	0.0802	0.0005	0.5585	211.278	0.333	111236	66544	0.0747	2065650	0.8343	0.0193	0.0255	86875	0.994	183513	0.0058	*	*	6844049	306967	0.916	0.041	0.0724	0.0034	93413	0.9895	0.9758	0.9756	88045	0.994	186394	0.0215	4065	0.9973	1	CNU-LGE GABA	STR D2 Gaba	Inh	Neuron
P540_Male_240116Mouse1_Striatum_EXP240410_TSO_joint5mC_plat53.GTCGTTAC	P540_Male_Striatum_TSO_joint5mC_plat53	P540_Male_240116Mouse1_Striatum_EXP240410_TSO_joint5mC_plat53	P540_Male_Striatum_TSO_plat53.GTCGTTAC	mm10	TSO-joint-RNA	mC	Striatum	Striatum	240605	non-spatial	P540	42620322	42556628	0.01	0.15	2.3456	2.0087	27501706	0.6462	0.2694	0.0004	0.5779	227.321	1.2535	134498	76428	0.2589	8177715	0.7998	0.0132	0.0163	110427	0.9932	237508	0.0054	*	*	26072232	321727	0.948	0.0116	0.2516	0.0052	127141	0.98	0.9408	0.9447	111875	0.9932	241821	0.0239	3329	0.9976	1	NA	NA	NA	NA
P540_Male_240116Mouse1_Striatum_EXP240410_TSO_joint5mC_plat53.TACCTGCA	P540_Male_Striatum_TSO_joint5mC_plat53	P540_Male_240116Mouse1_Striatum_EXP240410_TSO_joint5mC_plat53	P540_Male_Striatum_TSO_plat53.TACCTGCA	mm10	TSO-joint-RNA	mC	Striatum	Striatum	240605	non-spatial	P540	13065768	13049180	0.01	0.16	0.7191	0.6079	8013183	0.614	0.0841	0.0002	0.5663	214.021	0.3573	107362	65076	0.0778	2165080	0.8395	0.0175	0.0232	82974	0.9935	171567	0.0054	*	*	7312467	374345	0.9125	0.0467	0.0758	0.0037	100311	0.9916	0.9762	0.9771	83560	0.9935	174089	0.0194	3988	0.999	1	CNU-LGE GABA	STR D2 Gaba	Inh	Neuron
P540_Male_240116Mouse1_Striatum_EXP240410_TSO_joint5mC_plat53.TACGGTCT	P540_Male_Striatum_TSO_joint5mC_plat53	P540_Male_240116Mouse1_Striatum_EXP240410_TSO_joint5mC_plat53	P540_Male_Striatum_TSO_plat53.TACGGTCT	mm10	TSO-joint-RNA	mC	Striatum	Striatum	240605	non-spatial	P540	9381548	9367738	0.01	0.16	0.5163	0.437	5860776	0.6256	0.0633	0.0006	0.562	226.111	0.2644	132478	72890	0.0597	1651811	0.8414	0.0215	0.0286	91644	0.9924	222708	0.0054	*	*	5290599	334791	0.9027	0.0571	0.0569	0.0031	86500	0.9927	0.9816	0.9804	92842	0.9924	225115	0.0151	3861	0.9974	1	CNU-LGE GABA	STR D2 Gaba	Inh	Neuron
P540_Male_240116Mouse1_Striatum_EXP240410_TSO_joint5mC_plat53.TACTCCAG	P540_Male_Striatum_TSO_joint5mC_plat53	P540_Male_240116Mouse1_Striatum_EXP240410_TSO_joint5mC_plat53	P540_Male_Striatum_TSO_plat53.TACTCCAG	mm10	TSO-joint-RNA	mC	Striatum	Striatum	240605	non-spatial	P540	12364640	12346058	0.01	0.16	0.6805	0.5752	8095558	0.6557	0.0864	0.0003	0.5862	220.08	0.3642	120840	68930	0.0815	2263626	0.8312	0.0175	0.0232	89328	0.9922	199094	0.0051	*	*	7566196	329461	0.9346	0.0406	0.0783	0.0032	86282	0.9888	0.9711	0.9709	90071	0.9921	201047	0.0137	4033	0.9978	1	CNU-LGE GABA	STR D2 Gaba	Inh	Neuron
P540_Male_240116Mouse1_Striatum_EXP240410_TSO_joint5mC_plat53.TAGGAGCT	P540_Male_Striatum_TSO_joint5mC_plat53	P540_Male_240116Mouse1_Striatum_EXP240410_TSO_joint5mC_plat53	P540_Male_Striatum_TSO_plat53.TAGGAGCT	mm10	TSO-joint-RNA	mC	Striatum	Striatum	240605	non-spatial	P540	9694080	9679280	0.01	0.16	0.5335	0.4516	6096820	0.6298	0.0656	0.0006	0.5693	224.247	0.2743	106704	60302	0.0617	1703063	0.8329	0.0154	0.0202	79059	0.9924	176681	0.0051	*	*	5550942	317961	0.9104	0.0521	0.0589	0.003	80841	0.9916	0.9785	0.978	79689	0.9924	178704	0.0156	3911	0.9977	1	CNU-LGE GABA	STR D2 Gaba	Inh	Neuron
P540_Male_240116Mouse1_Striatum_EXP240410_TSO_joint5mC_plat53.TATGGCAC	P540_Male_Striatum_TSO_joint5mC_plat53	P540_Male_240116Mouse1_Striatum_EXP240410_TSO_joint5mC_plat53	P540_Male_Striatum_TSO_plat53.TATGGCAC	mm10	TSO-joint-RNA	mC	Striatum	Striatum	240605	non-spatial	P540	10915468	10898974	0.01	0.16	0.6007	0.5086	6755226	0.6198	0.072	0.0008	0.566	224.228	0.3032	115164	68514	0.0677	1879814	0.835	0.0163	0.0214	88680	0.9936	193182	0.0054	*	*	6108420	391014	0.9042	0.0578	0.0643	0.004	108373	0.9917	0.9786	0.9784	89677	0.9936	196127	0.0206	3403	0.9959	1	CNU-LGE GABA	STR D2 Gaba	Inh	Neuron
P540_Male_240116Mouse1_Striatum_EXP240410_TSO_joint5mC_plat53.TCATCTCC	P540_Male_Striatum_TSO_joint5mC_plat53	P540_Male_240116Mouse1_Striatum_EXP240410_TSO_joint5mC_plat53	P540_Male_Striatum_TSO_plat53.TCATCTCC	mm10	TSO-joint-RNA	mC	Striatum	Striatum	240605	non-spatial	P540	8591844	8579398	0.01	0.16	0.4729	0.4002	5317362	0.6197	0.0582	0.0007	0.5726	229.475	0.2384	114346	60076	0.0543	1489227	0.8341	0.02	0.026	71290	0.9924	192852	0.0059	*	*	4862391	280313	0.9144	0.0527	0.0522	0.0028	75595	0.9914	0.9777	0.9765	72112	0.9924	195745	0.0201	2947	0.998	1	CNU-LGE GABA	STR D2 Gaba	Inh	Neuron
P540_Male_240116Mouse1_Striatum_EXP240410_TSO_joint5mC_plat53.TCCACGTT	P540_Male_Striatum_TSO_joint5mC_plat53	P540_Male_240116Mouse1_Striatum_EXP240410_TSO_joint5mC_plat53	P540_Male_Striatum_TSO_plat53.TCCACGTT	mm10	TSO-joint-RNA	mC	Striatum	Striatum	240605	non-spatial	P540	11552776	11536796	0.01	0.17	0.6358	0.5334	7129433	0.6179	0.0745	0.0005	0.5546	205.37	0.3145	88832	51252	0.067	1831014	0.8449	0.0189	0.0248	67668	0.9928	140763	0.0058	*	*	6371639	495757	0.8937	0.0695	0.0657	0.0049	134350	0.9925	0.9819	0.9814	68732	0.9928	143553	0.0255	2796	0.9975	1	CNU-LGE GABA	STR D2 Gaba	Inh	Neuron
P540_Male_240116Mouse1_Striatum_EXP240410_TSO_joint5mC_plat53.TCCATTGC	P540_Male_Striatum_TSO_joint5mC_plat53	P540_Male_240116Mouse1_Striatum_EXP240410_TSO_joint5mC_plat53	P540_Male_Striatum_TSO_plat53.TCCATTGC	mm10	TSO-joint-RNA	mC	Striatum	Striatum	240605	non-spatial	P540	12628068	12610770	0.01	0.16	0.695	0.5883	7809932	0.6193	0.0824	0.0001	0.582	217.577	0.3495	111310	66928	0.0775	2146876	0.8452	0.0201	0.0262	84177	0.9932	178064	0.0058	*	*	7286750	198980	0.933	0.0254	0.0753	0.0023	59363	0.9883	0.9649	0.9657	85837	0.993	181763	0.0255	4099	0.9971	1	CNU-LGE GABA	STR D2 Gaba	Inh	Neuron
P540_Male_240116Mouse1_Striatum_EXP240410_TSO_joint5mC_plat53.TCCTCATG	P540_Male_Striatum_TSO_joint5mC_plat53	P540_Male_240116Mouse1_Striatum_EXP240410_TSO_joint5mC_plat53	P540_Male_Striatum_TSO_plat53.TCCTCATG	mm10	TSO-joint-RNA	mC	Striatum	Striatum	240605	non-spatial	P540	12810674	12793590	0.01	0.16	0.705	0.5923	7903441	0.6177	0.0822	0.0005	0.5543	210	0.3497	115384	65764	0.0751	2079681	0.8351	0.0141	0.0186	85200	0.9932	184162	0.0061	*	*	7064639	537076	0.8938	0.0679	0.0729	0.0054	153195	0.9927	0.984	0.9831	86100	0.9932	186788	0.0201	3298	0.9982	1	CNU-LGE GABA	STR D2 Gaba	Inh	Neuron
P540_Male_240116Mouse1_Striatum_EXP240410_TSO_joint5mC_plat53.TCGGATTC	P540_Male_Striatum_TSO_joint5mC_plat53	P540_Male_240116Mouse1_Striatum_EXP240410_TSO_joint5mC_plat53	P540_Male_Striatum_TSO_plat53.TCGGATTC	mm10	TSO-joint-RNA	mC	Striatum	Striatum	240605	non-spatial	P540	13121256	13101688	0.01	0.17	0.7221	0.6063	8415122	0.6422	0.0877	0.0002	0.5623	210.757	0.3734	104358	62400	0.0809	2239435	0.8453	0.0268	0.0345	82701	0.9929	172107	0.0053	*	*	7603737	534396	0.9035	0.0635	0.0781	0.0051	140930	0.9921	0.9789	0.979	83811	0.993	174579	0.02	3436	0.9985	1	CNU-LGE GABA	STR D2 Gaba	Inh	Neuron
P540_Male_240116Mouse1_Striatum_EXP240410_TSO_joint5mC_plat53.TCGTCTGA	P540_Male_Striatum_TSO_joint5mC_plat53	P540_Male_240116Mouse1_Striatum_EXP240410_TSO_joint5mC_plat53	P540_Male_Striatum_TSO_plat53.TCGTCTGA	mm10	TSO-joint-RNA	mC	Striatum	Striatum	240605	non-spatial	P540	1321652	1319540	0.01	0.21	0.0727	0.0578	694026	0.5259	0.007	0.0024	0.4253	194.362	0.0288	51672	47076	0.0059	158207	0.8094	0.0201	0.0267	56955	0.9932	86256	0.0065	*	*	478914	191580	0.69	0.276	0.0051	0.0017	47400	0.9939	0.9928	0.992	57442	0.9931	87339	0.0176	3429	0.9985	1	CNU-LGE GABA	STR D2 Gaba	Inh	Neuron
P540_Male_240116Mouse1_Striatum_EXP240410_TSO_joint5mC_plat53.TCTACGCA	P540_Male_Striatum_TSO_joint5mC_plat53	P540_Male_240116Mouse1_Striatum_EXP240410_TSO_joint5mC_plat53	P540_Male_Striatum_TSO_plat53.TCTACGCA	mm10	TSO-joint-RNA	mC	Striatum	Striatum	240605	non-spatial	P540	12883104	12865166	0.01	0.15	0.709	0.6053	7926796	0.6161	0.0854	0.0007	0.5656	227.403	0.3585	107924	62746	0.0803	2238167	0.8388	0.021	0.0278	84493	0.9937	186833	0.0054	*	*	7201743	385972	0.9085	0.0486	0.077	0.004	110492	0.9923	0.9786	0.978	85625	0.9937	189768	0.0208	3256	0.9985	1	CNU-LGE GABA	STR D2 Gaba	Inh	Neuron
P540_Male_240116Mouse1_Striatum_EXP240410_TSO_joint5mC_plat53.TCTAGGAG	P540_Male_Striatum_TSO_joint5mC_plat53	P540_Male_240116Mouse1_Striatum_EXP240410_TSO_joint5mC_plat53	P540_Male_Striatum_TSO_plat53.TCTAGGAG	mm10	TSO-joint-RNA	mC	Striatum	Striatum	240605	non-spatial	P540	11472018	11455966	0.01	0.16	0.6314	0.5334	7190877	0.6276	0.0751	0.0001	0.5814	213.831	0.3218	105878	61312	0.0705	1946056	0.8311	0.0189	0.0248	76805	0.9931	167938	0.0059	*	*	6670321	243298	0.9276	0.0338	0.0682	0.0025	66711	0.9903	0.9674	0.9692	77444	0.9931	169976	0.017	3872	0.9972	1	CNU-LGE GABA	STR D2 Gaba	Inh	Neuron
P540_Male_240116Mouse1_Striatum_EXP240410_TSO_joint5mC_plat53.TGCGTAAC	P540_Male_Striatum_TSO_joint5mC_plat53	P540_Male_240116Mouse1_Striatum_EXP240410_TSO_joint5mC_plat53	P540_Male_Striatum_TSO_plat53.TGCGTAAC	mm10	TSO-joint-RNA	mC	Striatum	Striatum	240605	non-spatial	P540	11749338	11733914	0.01	0.17	0.6466	0.5404	7132044	0.6078	0.0743	0.0005	0.5604	203.578	0.3124	103466	62674	0.0676	1860448	0.8591	0.032	0.0408	78791	0.9936	163630	0.0068	*	*	6486186	373941	0.9094	0.0524	0.0664	0.0038	103725	0.9923	0.9748	0.9745	79779	0.9936	166335	0.0223	3677	0.9981	1	CTX-MGE GABA	Pvalb Gaba	Inh	Neuron
P540_Male_240116Mouse1_Striatum_EXP240410_TSO_joint5mC_plat53.TGGAAGCA	P540_Male_Striatum_TSO_joint5mC_plat53	P540_Male_240116Mouse1_Striatum_EXP240410_TSO_joint5mC_plat53	P540_Male_Striatum_TSO_plat53.TGGAAGCA	mm10	TSO-joint-RNA	mC	Striatum	Striatum	240605	non-spatial	P540	10619188	10603830	0.01	0.17	0.5844	0.4902	6552805	0.6179	0.0683	0.0002	0.5791	205.548	0.2897	95990	57510	0.0637	1747101	0.828	0.0195	0.0254	71161	0.9937	148894	0.0074	*	*	6108213	180287	0.9321	0.0275	0.0621	0.002	50846	0.9867	0.959	0.962	71913	0.9937	150925	0.0192	3973	0.9982	1	CNU-LGE GABA	STR D2 Gaba	Inh	Neuron
P540_Male_240116Mouse1_Striatum_EXP240410_TSO_joint5mC_plat53.TGGTGAAG	P540_Male_Striatum_TSO_joint5mC_plat53	P540_Male_240116Mouse1_Striatum_EXP240410_TSO_joint5mC_plat53	P540_Male_Striatum_TSO_plat53.TGGTGAAG	mm10	TSO-joint-RNA	mC	Striatum	Striatum	240605	non-spatial	P540	9197504	9183242	0.01	0.17	0.5062	0.4222	5668721	0.6172	0.0594	0.0019	0.581	214.632	0.2528	166350	102708	0.0574	1600248	0.7932	0.0097	0.0116	104496	0.9941	256468	0.0065	*	*	5320061	106623	0.9384	0.0188	0.0547	0.0013	34690	0.9836	0.947	0.9493	105653	0.9941	259409	0.0164	5399	0.9969	1	OPC-Oligo	Oligo NN	Non	Non_neuron
P540_Male_240116Mouse1_Striatum_EXP240410_TSO_joint5mC_plat53.TTACCGAC	P540_Male_Striatum_TSO_joint5mC_plat53	P540_Male_240116Mouse1_Striatum_EXP240410_TSO_joint5mC_plat53	P540_Male_Striatum_TSO_plat53.TTACCGAC	mm10	TSO-joint-RNA	mC	Striatum	Striatum	240605	non-spatial	P540	1432676	1429878	0.01	0.22	0.0788	0.0616	766031	0.5357	0.0072	0.0018	0.3146	185.594	0.0308	19280	52546	0.0044	121669	0.8395	0.0223	0.0294	62689	0.994	33265	0.0057	*	*	389564	351052	0.5085	0.4582	0.0042	0.0032	90692	0.9952	0.9951	0.9938	63515	0.9939	33845	0.024	1218	0.9967	1	CNU-LGE GABA	STR D2 Gaba	Inh	Neuron
P540_Male_240116Mouse1_Striatum_EXP240410_TSO_joint5mC_plat53.TTACGTGC	P540_Male_Striatum_TSO_joint5mC_plat53	P540_Male_240116Mouse1_Striatum_EXP240410_TSO_joint5mC_plat53	P540_Male_Striatum_TSO_plat53.TTACGTGC	mm10	TSO-joint-RNA	mC	Striatum	Striatum	240605	non-spatial	P540	1586716	1583148	0.01	0.2	0.0873	0.07	835243	0.5275	0.0088	0.0011	0.4301	209.659	0.0353	39426	72780	0.0071	191336	0.8252	0.017	0.0223	80912	0.9935	64130	0.0068	*	*	582213	223265	0.697	0.2673	0.0065	0.002	54281	0.9953	0.9928	0.9916	82074	0.9935	65327	0.0243	1341	0.9985	1	CNU-LGE GABA	STR D2 Gaba	Inh	Neuron
P540_Male_240116Mouse1_Striatum_EXP240410_TSO_joint5mC_plat53.TTCCAGGT	P540_Male_Striatum_TSO_joint5mC_plat53	P540_Male_240116Mouse1_Striatum_EXP240410_TSO_joint5mC_plat53	P540_Male_Striatum_TSO_plat53.TTCCAGGT	mm10	TSO-joint-RNA	mC	Striatum	Striatum	240605	non-spatial	P540	8287260	8273352	0.01	0.17	0.4561	0.3817	5468232	0.6609	0.0576	0.0005	0.596	221.231	0.2443	112098	78016	0.0549	1516966	0.8427	0.0186	0.0245	86309	0.9924	184168	0.006	*	*	5149793	181768	0.9417	0.0332	0.0524	0.0019	50825	0.9893	0.9628	0.9637	87264	0.9924	186667	0.0183	3835	0.9979	1	CNU-LGE GABA	STR D2 Gaba	Inh	Neuron
P540_Male_240116Mouse1_Striatum_EXP240410_TSO_joint5mC_plat53.TTGCGAGA	P540_Male_Striatum_TSO_joint5mC_plat53	P540_Male_240116Mouse1_Striatum_EXP240410_TSO_joint5mC_plat53	P540_Male_Striatum_TSO_plat53.TTGCGAGA	mm10	TSO-joint-RNA	mC	Striatum	Striatum	240605	non-spatial	P540	11567332	11550728	0.01	0.16	0.6366	0.5365	7258861	0.6284	0.078	0.0004	0.5643	216.803	0.3241	112152	66420	0.0726	2004798	0.8368	0.0224	0.0293	86155	0.9937	182492	0.0061	*	*	6622099	369510	0.9122	0.0509	0.0701	0.0037	100802	0.9915	0.9754	0.9755	87219	0.9936	184776	0.0178	3686	0.9981	1	CNU-LGE GABA	STR D2 Gaba	Inh	Neuron
P540_Male_240116Mouse1_Striatum_EXP240410_TSO_joint5mC_plat54.AACCAGAG	P540_Male_Striatum_TSO_joint5mC_plat54	P540_Male_240116Mouse1_Striatum_EXP240410_TSO_joint5mC_plat54	P540_Male_Striatum_TSO_plat54.AACCAGAG	mm10	TSO-joint-RNA	mC	Striatum	Striatum	240605	non-spatial	P540	10061390	10047312	0.01	0.16	0.5537	0.466	6207729	0.6178	0.0682	0.0005	0.5602	214.204	0.2763	124638	60196	0.0639	1762373	0.8466	0.0187	0.0245	87542	0.9945	207887	0.0054	*	*	5743755	228803	0.9252	0.0368	0.0617	0.0026	70236	0.9917	0.9749	0.9749	88436	0.9944	210656	0.0182	2646	0.9989	1	CNU-LGE GABA	STR D2 Gaba	Inh	Neuron
P540_Male_240116Mouse1_Striatum_EXP240410_TSO_joint5mC_plat54.AAGACACC	P540_Male_Striatum_TSO_joint5mC_plat54	P540_Male_240116Mouse1_Striatum_EXP240410_TSO_joint5mC_plat54	P540_Male_Striatum_TSO_plat54.AAGACACC	mm10	TSO-joint-RNA	mC	Striatum	Striatum	240605	non-spatial	P540	6619740	6611082	0.01	0.16	0.3643	0.3087	4015540	0.6073	0.0465	0.0005	0.5564	221.857	0.1801	100396	50130	0.0433	1173915	0.846	0.019	0.0252	77228	0.9924	173445	0.005	*	*	3708748	164258	0.9235	0.0409	0.0418	0.0019	50166	0.9919	0.9786	0.9779	77950	0.9923	176184	0.0198	1981	0.9985	1	CNU-LGE GABA	STR D2 Gaba	Inh	Neuron
P540_Male_240116Mouse1_Striatum_EXP240410_TSO_joint5mC_plat54.AAGACCGT	P540_Male_Striatum_TSO_joint5mC_plat54	P540_Male_240116Mouse1_Striatum_EXP240410_TSO_joint5mC_plat54	P540_Male_Striatum_TSO_plat54.AAGACCGT	mm10	TSO-joint-RNA	mC	Striatum	Striatum	240605	non-spatial	P540	5721066	5713520	0.01	0.16	0.3149	0.2661	3476379	0.6084	0.04	0.0011	0.5677	219.441	0.1561	95198	53778	0.0385	1041156	0.8364	0.0203	0.027	75478	0.9932	163064	0.0055	*	*	3279351	43693	0.9433	0.0125	0.0368	0.0006	15726	0.9851	0.9494	0.9516	76148	0.993	164768	0.0155	2278	0.9978	1	CNU-LGE GABA	STR D2 Gaba	Inh	Neuron
P540_Male_240116Mouse1_Striatum_EXP240410_TSO_joint5mC_plat54.AGACCTTG	P540_Male_Striatum_TSO_joint5mC_plat54	P540_Male_240116Mouse1_Striatum_EXP240410_TSO_joint5mC_plat54	P540_Male_Striatum_TSO_plat54.AGACCTTG	mm10	TSO-joint-RNA	mC	Striatum	Striatum	240605	non-spatial	P540	13155348	13136596	0.01	0.16	0.724	0.6088	8171754	0.622	0.0892	0.0008	0.5257	212.192	0.3628	128592	66168	0.0808	2243007	0.8362	0.02	0.0264	96212	0.9942	218386	0.0047	*	*	7152092	719154	0.8752	0.088	0.078	0.0074	217255	0.9939	0.9877	0.9867	97378	0.9942	221488	0.0195	1944	0.9995	1	CNU-LGE GABA	STR D2 Gaba	Inh	Neuron
P540_Male_240116Mouse1_Striatum_EXP240410_TSO_joint5mC_plat54.AGACGCTA	P540_Male_Striatum_TSO_joint5mC_plat54	P540_Male_240116Mouse1_Striatum_EXP240410_TSO_joint5mC_plat54	P540_Male_Striatum_TSO_plat54.AGACGCTA	mm10	TSO-joint-RNA	mC	Striatum	Striatum	240605	non-spatial	P540	5448778	5441200	0.01	0.17	0.2999	0.2495	3346634	0.615	0.0358	0.0006	0.5508	200.5	0.1466	107124	53000	0.0323	878852	0.8341	0.0207	0.027	74030	0.993	171292	0.0051	*	*	3016904	226356	0.9014	0.0676	0.0314	0.0023	64559	0.9937	0.984	0.9836	74530	0.993	173071	0.0145	2125	0.9981	1	CNU-LGE GABA	STR D2 Gaba	Inh	Neuron
P540_Male_240116Mouse1_Striatum_EXP240410_TSO_joint5mC_plat54.AGCCTATC	P540_Male_Striatum_TSO_joint5mC_plat54	P540_Male_240116Mouse1_Striatum_EXP240410_TSO_joint5mC_plat54	P540_Male_Striatum_TSO_plat54.AGCCTATC	mm10	TSO-joint-RNA	mC	Striatum	Striatum	240605	non-spatial	P540	5678266	5670646	0.01	0.16	0.3125	0.2644	3591764	0.6333	0.0415	0.0002	0.541	210.623	0.1611	65620	33012	0.0368	978956	0.8447	0.0212	0.0279	47781	0.9909	109599	0.0053	*	*	3227876	247394	0.8986	0.0688	0.0365	0.0025	67130	0.9931	0.9871	0.986	48048	0.9909	110210	0.0095	1629	0.9994	1	CNU-LGE GABA	STR D2 Gaba	Inh	Neuron
P540_Male_240116Mouse1_Striatum_EXP240410_TSO_joint5mC_plat54.AGCGAGAT	P540_Male_Striatum_TSO_joint5mC_plat54	P540_Male_240116Mouse1_Striatum_EXP240410_TSO_joint5mC_plat54	P540_Male_Striatum_TSO_plat54.AGCGAGAT	mm10	TSO-joint-RNA	mC	Striatum	Striatum	240605	non-spatial	P540	8997152	8985254	0.01	0.17	0.4952	0.4143	5500358	0.6121	0.0613	0.0002	0.5648	202.872	0.2427	100894	52942	0.0578	1568558	0.7822	0.0105	0.0126	71669	0.9952	161990	0.0063	*	*	5207628	71374	0.9467	0.0129	0.0563	0.0011	27011	0.9807	0.938	0.9412	72604	0.995	165018	0.0235	2111	0.9981	1	OPC-Oligo	Oligo NN	Non	Non_neuron
P540_Male_240116Mouse1_Striatum_EXP240410_TSO_joint5mC_plat54.AGCTAAGC	P540_Male_Striatum_TSO_joint5mC_plat54	P540_Male_240116Mouse1_Striatum_EXP240410_TSO_joint5mC_plat54	P540_Male_Striatum_TSO_plat54.AGCTAAGC	mm10	TSO-joint-RNA	mC	Striatum	Striatum	240605	non-spatial	P540	7613526	7602346	0.01	0.16	0.419	0.353	4545789	0.5979	0.0499	0.0011	0.5335	222.227	0.2028	133864	67980	0.0455	1259382	0.8398	0.0138	0.0181	94788	0.9947	225917	0.0061	*	*	3980192	373066	0.8755	0.082	0.0435	0.0041	114978	0.9934	0.9861	0.9857	96403	0.9946	231018	0.0289	2097	0.9971	1	CNU-LGE GABA	STR D2 Gaba	Inh	Neuron
P540_Male_240116Mouse1_Striatum_EXP240410_TSO_joint5mC_plat54.AGCTACCA	P540_Male_Striatum_TSO_joint5mC_plat54	P540_Male_240116Mouse1_Striatum_EXP240410_TSO_joint5mC_plat54	P540_Male_Striatum_TSO_plat54.AGCTACCA	mm10	TSO-joint-RNA	mC	Striatum	Striatum	240605	non-spatial	P540	11650784	11635494	0.01	0.17	0.6412	0.5367	7096305	0.6098	0.076	0.0006	0.5491	205.245	0.3123	121600	62244	0.0694	1916540	0.8394	0.0162	0.0212	80492	0.9941	189455	0.0059	*	*	6437907	385884	0.9072	0.0543	0.0677	0.0042	118352	0.9923	0.9822	0.9818	81314	0.9941	192649	0.022	2353	0.9975	1	CNU-LGE GABA	STR D2 Gaba	Inh	Neuron
P540_Male_240116Mouse1_Striatum_EXP240410_TSO_joint5mC_plat54.AGGAACAC	P540_Male_Striatum_TSO_joint5mC_plat54	P540_Male_240116Mouse1_Striatum_EXP240410_TSO_joint5mC_plat54	P540_Male_Striatum_TSO_plat54.AGGAACAC	mm10	TSO-joint-RNA	mC	Striatum	Striatum	240605	non-spatial	P540	9656802	9643176	0.01	0.16	0.5315	0.4503	6020067	0.6242	0.0681	0.0002	0.5378	216.354	0.2692	89980	40840	0.0611	1660785	0.8328	0.0197	0.026	65817	0.993	155307	0.0054	*	*	5361387	453017	0.8905	0.0752	0.0597	0.0048	132004	0.9936	0.987	0.9858	66369	0.9931	157446	0.018	1738	0.9983	1	CNU-LGE GABA	STR D2 Gaba	Inh	Neuron
P540_Male_240116Mouse1_Striatum_EXP240410_TSO_joint5mC_plat54.AGGATAGC	P540_Male_Striatum_TSO_joint5mC_plat54	P540_Male_240116Mouse1_Striatum_EXP240410_TSO_joint5mC_plat54	P540_Male_Striatum_TSO_plat54.AGGATAGC	mm10	TSO-joint-RNA	mC	Striatum	Striatum	240605	non-spatial	P540	10797332	10780490	0.01	0.16	0.5942	0.5008	6834101	0.6339	0.0766	0.0001	0.5421	213.808	0.3052	114486	61728	0.0711	1959234	0.8361	0.0182	0.0238	89496	0.993	195959	0.0054	*	*	6178332	418973	0.904	0.0613	0.0682	0.0044	123678	0.9922	0.9834	0.9823	90241	0.993	197714	0.0137	1781	0.9989	1	CNU-LGE GABA	STR D2 Gaba	Inh	Neuron
P540_Male_240116Mouse1_Striatum_EXP240410_TSO_joint5mC_plat54.AGTGACCT	P540_Male_Striatum_TSO_joint5mC_plat54	P540_Male_240116Mouse1_Striatum_EXP240410_TSO_joint5mC_plat54	P540_Male_Striatum_TSO_plat54.AGTGACCT	mm10	TSO-joint-RNA	mC	Striatum	Striatum	240605	non-spatial	P540	7859594	7848382	0.01	0.16	0.4326	0.364	4900674	0.6244	0.0544	0.0002	0.5462	217.034	0.2184	104524	57806	0.0505	1375432	0.8323	0.0165	0.0217	77185	0.9933	170858	0.0057	*	*	4407739	303388	0.8994	0.0619	0.0483	0.0032	88436	0.9928	0.9842	0.9839	78447	0.9932	173882	0.0239	2299	0.997	1	CNU-LGE GABA	STR D2 Gaba	Inh	Neuron
P540_Male_240116Mouse1_Striatum_EXP240410_TSO_joint5mC_plat54.ATAACGCC	P540_Male_Striatum_TSO_joint5mC_plat54	P540_Male_240116Mouse1_Striatum_EXP240410_TSO_joint5mC_plat54	P540_Male_Striatum_TSO_plat54.ATAACGCC	mm10	TSO-joint-RNA	mC	Striatum	Striatum	240605	non-spatial	P540	12630142	12611926	0.01	0.16	0.6951	0.5882	7887245	0.6253	0.0878	0.0001	0.5563	220.887	0.3532	141850	71022	0.0836	2347700	0.8404	0.0211	0.0281	108570	0.9946	250795	0.0043	*	*	7301286	285757	0.9257	0.0362	0.0797	0.0033	88614	0.9912	0.9781	0.9779	110089	0.9946	255332	0.0231	2285	0.9974	1	CNU-LGE GABA	STR D2 Gaba	Inh	Neuron
P540_Male_240116Mouse1_Striatum_EXP240410_TSO_joint5mC_plat54.ATCTGACC	P540_Male_Striatum_TSO_joint5mC_plat54	P540_Male_240116Mouse1_Striatum_EXP240410_TSO_joint5mC_plat54	P540_Male_Striatum_TSO_plat54.ATCTGACC	mm10	TSO-joint-RNA	mC	Striatum	Striatum	240605	non-spatial	P540	13202076	13183016	0.01	0.16	0.7266	0.6153	8229900	0.6242	0.089	0.0002	0.5585	223.25	0.368	133148	65348	0.0838	2352305	0.8342	0.0182	0.0239	98304	0.9942	228174	0.0051	*	*	7510403	401930	0.9125	0.0488	0.0801	0.0045	122062	0.9919	0.9811	0.9809	100072	0.9941	232719	0.0265	2540	0.9984	1	CNU-LGE GABA	STR D2 Gaba	Inh	Neuron
P540_Male_240116Mouse1_Striatum_EXP240410_TSO_joint5mC_plat54.CAACACAG	P540_Male_Striatum_TSO_joint5mC_plat54	P540_Male_240116Mouse1_Striatum_EXP240410_TSO_joint5mC_plat54	P540_Male_Striatum_TSO_plat54.CAACACAG	mm10	TSO-joint-RNA	mC	Striatum	Striatum	240605	non-spatial	P540	14892748	14870196	0.01	0.15	0.8196	0.7028	9206755	0.6191	0.103	0.0005	0.5637	233.19	0.418	131360	63214	0.0982	2772234	0.8426	0.0145	0.019	100172	0.9933	240643	0.0062	*	*	8536995	264096	0.9272	0.0286	0.0941	0.0032	84589	0.9884	0.9587	0.9626	101315	0.9934	244541	0.021	1296	0.9985	1	CNU-LGE GABA	STR D2 Gaba	Inh	Neuron
P540_Male_240116Mouse1_Striatum_EXP240410_TSO_joint5mC_plat54.CAACTCCA	P540_Male_Striatum_TSO_joint5mC_plat54	P540_Male_240116Mouse1_Striatum_EXP240410_TSO_joint5mC_plat54	P540_Male_Striatum_TSO_plat54.CAACTCCA	mm10	TSO-joint-RNA	mC	Striatum	Striatum	240605	non-spatial	P540	5142678	5136334	0.01	0.17	0.283	0.2376	3078393	0.5993	0.0348	0.0004	0.5459	214.622	0.137	98492	54674	0.0323	872810	0.8439	0.0227	0.0298	75762	0.9943	160982	0.0052	*	*	2790346	164732	0.9064	0.0535	0.031	0.0019	50883	0.9927	0.981	0.9807	76874	0.9942	163681	0.0211	2536	0.9965	1	CNU-LGE GABA	STR D2 Gaba	Inh	Neuron
P540_Male_240116Mouse1_Striatum_EXP240410_TSO_joint5mC_plat54.CAAGGTAC	P540_Male_Striatum_TSO_joint5mC_plat54	P540_Male_240116Mouse1_Striatum_EXP240410_TSO_joint5mC_plat54	P540_Male_Striatum_TSO_plat54.CAAGGTAC	mm10	TSO-joint-RNA	mC	Striatum	Striatum	240605	non-spatial	P540	12323100	12303190	0.01	0.16	0.6782	0.5735	7656441	0.6223	0.0848	0.001	0.5283	224.055	0.3434	147552	77670	0.0791	2223182	0.8306	0.0181	0.0237	110614	0.9939	259204	0.0054	*	*	6718139	641856	0.8774	0.0838	0.0745	0.0065	187238	0.9933	0.9861	0.9856	112018	0.9938	263414	0.0234	2135	0.9986	1	CNU-LGE GABA	STR D2 Gaba	Inh	Neuron
P540_Male_240116Mouse1_Striatum_EXP240410_TSO_joint5mC_plat54.CAATAGCC	P540_Male_Striatum_TSO_joint5mC_plat54	P540_Male_240116Mouse1_Striatum_EXP240410_TSO_joint5mC_plat54	P540_Male_Striatum_TSO_plat54.CAATAGCC	mm10	TSO-joint-RNA	mC	Striatum	Striatum	240605	non-spatial	P540	10228368	10213622	0.01	0.16	0.5629	0.4747	6376659	0.6243	0.0712	0.0007	0.5623	218.414	0.2841	124202	59422	0.0672	1860130	0.822	0.0164	0.0218	86377	0.9947	210165	0.0052	*	*	5932619	231136	0.9303	0.0362	0.0645	0.0028	74944	0.9909	0.9745	0.9748	87737	0.9947	214460	0.0269	2502	0.9976	1	CNU-LGE GABA	STR D2 Gaba	Inh	Neuron
P540_Male_240116Mouse1_Striatum_EXP240410_TSO_joint5mC_plat54.CAATGCGA	P540_Male_Striatum_TSO_joint5mC_plat54	P540_Male_240116Mouse1_Striatum_EXP240410_TSO_joint5mC_plat54	P540_Male_Striatum_TSO_plat54.CAATGCGA	mm10	TSO-joint-RNA	mC	Striatum	Striatum	240605	non-spatial	P540	2063748	2059376	0.01	0.17	0.1136	0.0947	1152667	0.5597	0.0136	0.002	0.5597	225.959	0.0514	20188	75256	0.0136	371544	0.8147	0.0222	0.0288	94039	0.9938	35404	0.0071	*	*	1083275	16473	0.9397	0.0142	0.0124	0.0003	6292	0.9692	0.9018	0.9113	95141	0.9938	35840	0.0181	1029	0.9961	1	NA	NA	NA	NA
P540_Male_240116Mouse1_Striatum_EXP240410_TSO_joint5mC_plat54.CACAGACT	P540_Male_Striatum_TSO_joint5mC_plat54	P540_Male_240116Mouse1_Striatum_EXP240410_TSO_joint5mC_plat54	P540_Male_Striatum_TSO_plat54.CACAGACT	mm10	TSO-joint-RNA	mC	Striatum	Striatum	240605	non-spatial	P540	14749854	14727820	0.01	0.16	0.8118	0.6856	9203179	0.6248	0.1004	0.0001	0.5527	222.67	0.4121	180290	90768	0.0959	2709931	0.8327	0.018	0.0235	124232	0.995	309560	0.0054	*	*	8397464	449973	0.9124	0.0488	0.0904	0.0052	139057	0.9913	0.9783	0.979	126386	0.9948	317431	0.0317	2457	0.9988	1	CNU-LGE GABA	STR D2 Gaba	Inh	Neuron
P540_Male_240116Mouse1_Striatum_EXP240410_TSO_joint5mC_plat54.CACGCAAT	P540_Male_Striatum_TSO_joint5mC_plat54	P540_Male_240116Mouse1_Striatum_EXP240410_TSO_joint5mC_plat54	P540_Male_Striatum_TSO_plat54.CACGCAAT	mm10	TSO-joint-RNA	mC	Striatum	Striatum	240605	non-spatial	P540	2802470	2798640	0.01	0.19	0.1542	0.1258	1503316	0.5371	0.0166	0.002	0.4342	202.787	0.0642	111938	76090	0.0137	369035	0.8405	0.0219	0.0288	97224	0.9948	194440	0.0059	*	*	1105210	347968	0.7351	0.2314	0.0126	0.0033	93959	0.9952	0.9932	0.9921	98809	0.9947	198961	0.0289	2794	0.9979	1	CNU-LGE GABA	STR D2 Gaba	Inh	Neuron
P540_Male_240116Mouse1_Striatum_EXP240410_TSO_joint5mC_plat54.CAGCATAC	P540_Male_Striatum_TSO_joint5mC_plat54	P540_Male_240116Mouse1_Striatum_EXP240410_TSO_joint5mC_plat54	P540_Male_Striatum_TSO_plat54.CAGCATAC	mm10	TSO-joint-RNA	mC	Striatum	Striatum	240605	non-spatial	P540	4509388	4503184	0.01	0.16	0.2482	0.2098	2683200	0.5958	0.0315	0.0001	0.5582	208.094	0.1194	58552	30590	0.03	799274	0.7658	0.0052	0.0056	48119	0.9911	102685	0.0056	*	*	2525925	54421	0.9413	0.0202	0.0287	0.0006	16135	0.9844	0.9596	0.9622	48443	0.9911	103361	0.0113	1575	0.9975	1	OPC-Oligo	OPC NN	Non	Non_neuron
P540_Male_240116Mouse1_Striatum_EXP240410_TSO_joint5mC_plat54.CAGGTTCA	P540_Male_Striatum_TSO_joint5mC_plat54	P540_Male_240116Mouse1_Striatum_EXP240410_TSO_joint5mC_plat54	P540_Male_Striatum_TSO_plat54.CAGGTTCA	mm10	TSO-joint-RNA	mC	Striatum	Striatum	240605	non-spatial	P540	3174296	3169802	0.01	0.17	0.1747	0.1461	1888045	0.5956	0.0218	0.0009	0.5215	210.66	0.0839	92246	47312	0.0199	529061	0.8294	0.0186	0.0248	68175	0.9911	155732	0.0047	*	*	1646564	173130	0.872	0.0916	0.0188	0.0017	47197	0.9943	0.9891	0.9873	68627	0.9911	157028	0.0122	2773	0.9978	1	CNU-LGE GABA	STR D1 Sema5a Gaba	Inh	Neuron
P540_Male_240116Mouse1_Striatum_EXP240410_TSO_joint5mC_plat54.CAGTGCTT	P540_Male_Striatum_TSO_joint5mC_plat54	P540_Male_240116Mouse1_Striatum_EXP240410_TSO_joint5mC_plat54	P540_Male_Striatum_TSO_plat54.CAGTGCTT	mm10	TSO-joint-RNA	mC	Striatum	Striatum	240605	non-spatial	P540	10848290	10832898	0.01	0.16	0.597	0.5025	6806961	0.6283	0.0753	0.0004	0.5518	214.23	0.3033	118752	63564	0.0702	1937466	0.8377	0.025	0.0326	89886	0.9942	198646	0.0055	*	*	6236189	312874	0.9161	0.0459	0.0678	0.0038	103819	0.992	0.9808	0.9795	91368	0.9941	202750	0.0264	2350	0.9983	1	CNU-LGE GABA	STR D2 Gaba	Inh	Neuron
P540_Male_240116Mouse1_Striatum_EXP240410_TSO_joint5mC_plat54.CATGAGCA	P540_Male_Striatum_TSO_joint5mC_plat54	P540_Male_240116Mouse1_Striatum_EXP240410_TSO_joint5mC_plat54	P540_Male_Striatum_TSO_plat54.CATGAGCA	mm10	TSO-joint-RNA	mC	Striatum	Striatum	240605	non-spatial	P540	10937184	10921890	0.01	0.16	0.6019	0.5096	6865267	0.6285	0.0773	0.0005	0.5619	219.674	0.3078	114918	59896	0.0736	2035076	0.8376	0.0181	0.0238	90797	0.9939	197567	0.0046	*	*	6405010	193915	0.9329	0.0282	0.0704	0.0023	61840	0.9909	0.9741	0.9737	91792	0.9939	200257	0.0179	2325	0.9991	1	CNU-LGE GABA	STR D2 Gaba	Inh	Neuron
P540_Male_240116Mouse1_Striatum_EXP240410_TSO_joint5mC_plat54.CCAAGGTT	P540_Male_Striatum_TSO_joint5mC_plat54	P540_Male_240116Mouse1_Striatum_EXP240410_TSO_joint5mC_plat54	P540_Male_Striatum_TSO_plat54.CCAAGGTT	mm10	TSO-joint-RNA	mC	Striatum	Striatum	240605	non-spatial	P540	10228320	10213322	0.01	0.17	0.5629	0.4698	6304861	0.6173	0.0684	0.0008	0.5342	206.994	0.2782	127142	71334	0.0625	1716255	0.8395	0.0187	0.0245	89310	0.9946	199095	0.0063	*	*	5593861	459894	0.8872	0.0729	0.0603	0.0049	136346	0.9936	0.985	0.9842	90704	0.9945	203029	0.0253	2521	0.9964	1	CNU-LGE GABA	STR D2 Gaba	Inh	Neuron
P540_Male_240116Mouse1_Striatum_EXP240410_TSO_joint5mC_plat54.CCACAACA	P540_Male_Striatum_TSO_joint5mC_plat54	P540_Male_240116Mouse1_Striatum_EXP240410_TSO_joint5mC_plat54	P540_Male_Striatum_TSO_plat54.CCACAACA	mm10	TSO-joint-RNA	mC	Striatum	Striatum	240605	non-spatial	P540	2096988	2093854	0.01	0.18	0.1154	0.0956	1142884	0.5458	0.0132	0.0002	0.5568	213.552	0.0499	16738	58980	0.0123	331082	0.8089	0.0116	0.014	65591	0.9953	27659	0.0074	*	*	1066928	41293	0.9335	0.0361	0.0119	0.0005	13538	0.9857	0.9596	0.9621	67158	0.9952	28665	0.0375	1014	0.9931	1	CNU-LGE GABA	STR D1 Gaba	Inh	Neuron
P540_Male_240116Mouse1_Striatum_EXP240410_TSO_joint5mC_plat54.CCAGTATC	P540_Male_Striatum_TSO_joint5mC_plat54	P540_Male_240116Mouse1_Striatum_EXP240410_TSO_joint5mC_plat54	P540_Male_Striatum_TSO_plat54.CCAGTATC	mm10	TSO-joint-RNA	mC	Striatum	Striatum	240605	non-spatial	P540	453084	452246	0.01	0.19	0.0249	0.0202	199002	0.44	0.0025	0.0004	0.5327	215.198	0.0088	12296	38990	0.0021	53378	0.806	0.0096	0.0117	47284	0.9924	21320	0.0063	*	*	181672	10216	0.9129	0.0513	0.0022	0.0001	2500	0.99	0.9696	0.9708	47916	0.9924	21690	0.0218	1335	0.997	1	NA	NA	NA	NA
P540_Male_240116Mouse1_Striatum_EXP240410_TSO_joint5mC_plat54.CCAGTTGA	P540_Male_Striatum_TSO_joint5mC_plat54	P540_Male_240116Mouse1_Striatum_EXP240410_TSO_joint5mC_plat54	P540_Male_Striatum_TSO_plat54.CCAGTTGA	mm10	TSO-joint-RNA	mC	Striatum	Striatum	240605	non-spatial	P540	6012402	6003680	0.01	0.17	0.3309	0.2754	3618290	0.6026	0.0408	0.0001	0.5577	214.775	0.1594	107032	71790	0.0385	1048772	0.7618	0.005	0.0052	85041	0.9951	177093	0.0064	*	*	3361292	124965	0.9289	0.0345	0.0368	0.0014	37318	0.9863	0.9682	0.9703	86330	0.995	180825	0.0266	3076	0.9984	1	OPC-Oligo	OPC NN	Non	Non_neuron
P540_Male_240116Mouse1_Striatum_EXP240410_TSO_joint5mC_plat54.CCGCTTAA	P540_Male_Striatum_TSO_joint5mC_plat54	P540_Male_240116Mouse1_Striatum_EXP240410_TSO_joint5mC_plat54	P540_Male_Striatum_TSO_plat54.CCGCTTAA	mm10	TSO-joint-RNA	mC	Striatum	Striatum	240605	non-spatial	P540	21947724	21914992	0.01	0.15	1.2079	1.0376	14178757	0.6469	0.1525	0.0006	0.5639	228.933	0.6494	142674	69766	0.1458	4268177	0.8298	0.0114	0.0148	107092	0.9929	257666	0.0047	*	*	13160185	437594	0.9281	0.0308	0.1402	0.0047	131176	0.9906	0.9748	0.9744	107758	0.9929	260031	0.0132	1513	0.9974	1	OEC	OEC NN	Non	Non_neuron
P540_Male_240116Mouse1_Striatum_EXP240410_TSO_joint5mC_plat54.CCTTCCAT	P540_Male_Striatum_TSO_joint5mC_plat54	P540_Male_240116Mouse1_Striatum_EXP240410_TSO_joint5mC_plat54	P540_Male_Striatum_TSO_plat54.CCTTCCAT	mm10	TSO-joint-RNA	mC	Striatum	Striatum	240605	non-spatial	P540	22037710	22006428	0.01	0.15	1.2128	1.0351	14058243	0.6388	0.1533	0.0007	0.5603	223.75	0.6354	118268	59174	0.145	4193899	0.8114	0.0151	0.0196	94744	0.9942	215619	0.0048	*	*	13116286	414165	0.9329	0.0294	0.1405	0.0051	137858	0.9905	0.9745	0.9743	96318	0.9941	219640	0.0238	1834	0.9973	1	CNU-LGE GABA	STR D1 Gaba	Inh	Neuron
P540_Male_240116Mouse1_Striatum_EXP240410_TSO_joint5mC_plat54.CGAATACG	P540_Male_Striatum_TSO_joint5mC_plat54	P540_Male_240116Mouse1_Striatum_EXP240410_TSO_joint5mC_plat54	P540_Male_Striatum_TSO_plat54.CGAATACG	mm10	TSO-joint-RNA	mC	Striatum	Striatum	240605	non-spatial	P540	7691110	7679466	0.01	0.16	0.4233	0.3576	4809749	0.6263	0.0556	0.0014	0.5393	221.583	0.2156	97100	56156	0.0522	1441742	0.8325	0.0193	0.0256	82291	0.9943	175110	0.0052	*	*	4369972	259021	0.9085	0.0538	0.0499	0.003	82328	0.9917	0.9814	0.9805	83337	0.9942	177834	0.0208	1771	0.9972	1	CNU-LGE GABA	STR D2 Gaba	Inh	Neuron
P540_Male_240116Mouse1_Striatum_EXP240410_TSO_joint5mC_plat54.CGAATTGC	P540_Male_Striatum_TSO_joint5mC_plat54	P540_Male_240116Mouse1_Striatum_EXP240410_TSO_joint5mC_plat54	P540_Male_Striatum_TSO_plat54.CGAATTGC	mm10	TSO-joint-RNA	mC	Striatum	Striatum	240605	non-spatial	P540	8733938	8721392	0.01	0.16	0.4807	0.4073	5552670	0.6366	0.0638	0.0002	0.5378	219.634	0.2499	107080	54100	0.0591	1614994	0.8392	0.0197	0.0259	81593	0.9925	186740	0.0047	*	*	4993762	341270	0.8993	0.0614	0.0568	0.0035	97365	0.9933	0.9866	0.9859	82233	0.9924	188627	0.0144	2324	0.9974	1	CNU-LGE GABA	STR D2 Gaba	Inh	Neuron
P540_Male_240116Mouse1_Striatum_EXP240410_TSO_joint5mC_plat54.CGAGAGAA	P540_Male_Striatum_TSO_joint5mC_plat54	P540_Male_240116Mouse1_Striatum_EXP240410_TSO_joint5mC_plat54	P540_Male_Striatum_TSO_plat54.CGAGAGAA	mm10	TSO-joint-RNA	mC	Striatum	Striatum	240605	non-spatial	P540	6994230	6984312	0.01	0.17	0.3849	0.3223	4308082	0.6168	0.0483	0.0009	0.5336	213.061	0.1906	117884	59666	0.0452	1237234	0.8353	0.0243	0.0316	87622	0.9939	203345	0.0048	*	*	3848219	296435	0.8932	0.0688	0.0426	0.0032	89248	0.9927	0.9843	0.9845	88646	0.9939	205584	0.015	2857	0.9976	1	CNU-LGE GABA	STR D2 Gaba	Inh	Neuron
P540_Male_240116Mouse1_Striatum_EXP240410_TSO_joint5mC_plat54.CGCAACTA	P540_Male_Striatum_TSO_joint5mC_plat54	P540_Male_240116Mouse1_Striatum_EXP240410_TSO_joint5mC_plat54	P540_Male_Striatum_TSO_plat54.CGCAACTA	mm10	TSO-joint-RNA	mC	Striatum	Striatum	240605	non-spatial	P540	11218368	11202818	0.01	0.16	0.6174	0.5215	6971614	0.6223	0.0789	0.0004	0.5278	216.218	0.3116	114858	60368	0.0713	1968356	0.8328	0.0166	0.0219	90314	0.9946	204010	0.005	*	*	6187505	512228	0.8875	0.0734	0.0696	0.0056	156600	0.9932	0.9857	0.985	91620	0.9946	207087	0.0201	2332	0.9983	1	CNU-LGE GABA	STR D2 Gaba	Inh	Neuron
P540_Male_240116Mouse1_Striatum_EXP240410_TSO_joint5mC_plat54.CGGCATTA	P540_Male_Striatum_TSO_joint5mC_plat54	P540_Male_240116Mouse1_Striatum_EXP240410_TSO_joint5mC_plat54	P540_Male_Striatum_TSO_plat54.CGGCATTA	mm10	TSO-joint-RNA	mC	Striatum	Striatum	240605	non-spatial	P540	7183362	7172070	0.01	0.17	0.3953	0.3313	4407898	0.6145	0.0512	0.0009	0.5527	221.465	0.1966	162266	88588	0.0488	1348393	0.8349	0.0266	0.0339	116116	0.9954	281304	0.006	*	*	4116535	147511	0.9338	0.0334	0.0465	0.0022	55888	0.9884	0.969	0.9702	118286	0.9951	288515	0.032	3105	0.9968	1	CNU-LGE GABA	STR D2 Gaba	Inh	Neuron
P540_Male_240116Mouse1_Striatum_EXP240410_TSO_joint5mC_plat54.CGTATCTC	P540_Male_Striatum_TSO_joint5mC_plat54	P540_Male_240116Mouse1_Striatum_EXP240410_TSO_joint5mC_plat54	P540_Male_Striatum_TSO_plat54.CGTATCTC	mm10	TSO-joint-RNA	mC	Striatum	Striatum	240605	non-spatial	P540	1087294	1085166	0.01	0.21	0.0598	0.0474	563859	0.5196	0.0059	0.0001	0.3419	186.148	0.0229	16138	49028	0.0038	103314	0.8428	0.0193	0.0251	66105	0.9928	28560	0.005	*	*	326301	218225	0.5786	0.387	0.0038	0.002	56456	0.9959	0.9941	0.993	66933	0.9928	29181	0.0249	1378	0.9985	1	CNU-LGE GABA	STR D2 Gaba	Inh	Neuron
P540_Male_240116Mouse1_Striatum_EXP240410_TSO_joint5mC_plat54.CTCAGAAG	P540_Male_Striatum_TSO_joint5mC_plat54	P540_Male_240116Mouse1_Striatum_EXP240410_TSO_joint5mC_plat54	P540_Male_Striatum_TSO_plat54.CTCAGAAG	mm10	TSO-joint-RNA	mC	Striatum	Striatum	240605	non-spatial	P540	12352772	12335542	0.01	0.16	0.6798	0.5726	7702504	0.6244	0.0838	0.0008	0.5566	212.3	0.3429	121964	64578	0.0782	2173850	0.832	0.0193	0.0252	89539	0.9947	204744	0.0056	*	*	7083783	331764	0.9196	0.043	0.0755	0.0038	105433	0.9916	0.9794	0.9782	90541	0.9947	207854	0.0204	1859	0.9973	1	CNU-LGE GABA	STR D2 Gaba	Inh	Neuron
P540_Male_240116Mouse1_Striatum_EXP240410_TSO_joint5mC_plat54.CTCGAACA	P540_Male_Striatum_TSO_joint5mC_plat54	P540_Male_240116Mouse1_Striatum_EXP240410_TSO_joint5mC_plat54	P540_Male_Striatum_TSO_plat54.CTCGAACA	mm10	TSO-joint-RNA	mC	Striatum	Striatum	240605	non-spatial	P540	10380308	10366306	0.01	0.17	0.5713	0.4785	6384873	0.6159	0.0703	0.0005	0.5489	208.668	0.2811	116942	57438	0.065	1783059	0.8357	0.0152	0.02	79145	0.9951	193696	0.005	*	*	5841090	298012	0.9148	0.0466	0.063	0.0036	95392	0.992	0.9795	0.9798	80807	0.9952	198580	0.0295	2818	0.9972	1	CNU-LGE GABA	STR D2 Gaba	Inh	Neuron
P540_Male_240116Mouse1_Striatum_EXP240410_TSO_joint5mC_plat54.CTCGACTT	P540_Male_Striatum_TSO_joint5mC_plat54	P540_Male_240116Mouse1_Striatum_EXP240410_TSO_joint5mC_plat54	P540_Male_Striatum_TSO_plat54.CTCGACTT	mm10	TSO-joint-RNA	mC	Striatum	Striatum	240605	non-spatial	P540	10536476	10520852	0.01	0.17	0.5799	0.4844	6662145	0.6332	0.0732	0.0002	0.5469	207.763	0.294	122124	57030	0.0673	1851750	0.8304	0.0155	0.0202	83204	0.9952	202781	0.0052	*	*	6070331	377140	0.9111	0.0566	0.0652	0.0045	120478	0.9908	0.9809	0.981	85481	0.9953	208888	0.0365	2595	0.9969	1	CNU-LGE GABA	STR D2 Gaba	Inh	Neuron
P540_Male_240116Mouse1_Striatum_EXP240410_TSO_joint5mC_plat54.CTGTACCA	P540_Male_Striatum_TSO_joint5mC_plat54	P540_Male_240116Mouse1_Striatum_EXP240410_TSO_joint5mC_plat54	P540_Male_Striatum_TSO_plat54.CTGTACCA	mm10	TSO-joint-RNA	mC	Striatum	Striatum	240605	non-spatial	P540	8291868	8280960	0.01	0.16	0.4563	0.3862	5152444	0.6222	0.0581	0.0006	0.5468	218.145	0.2307	97688	49888	0.0531	1446134	0.84	0.0194	0.0255	73591	0.993	165808	0.0051	*	*	4659246	286700	0.9042	0.0556	0.0518	0.0031	84193	0.9935	0.9853	0.9846	74306	0.993	167860	0.0169	2252	0.9973	1	CNU-LGE GABA	STR D2 Gaba	Inh	Neuron
P540_Male_240116Mouse1_Striatum_EXP240410_TSO_joint5mC_plat54.CTTACAGC	P540_Male_Striatum_TSO_joint5mC_plat54	P540_Male_240116Mouse1_Striatum_EXP240410_TSO_joint5mC_plat54	P540_Male_Striatum_TSO_plat54.CTTACAGC	mm10	TSO-joint-RNA	mC	Striatum	Striatum	240605	non-spatial	P540	10008150	9994094	0.01	0.16	0.5508	0.4641	6149114	0.6152	0.0694	0.0003	0.546	216.068	0.273	104286	52832	0.0639	1751623	0.8287	0.017	0.0224	76635	0.9944	177693	0.0052	*	*	5592742	334023	0.9095	0.0543	0.0619	0.0037	101996	0.9925	0.9832	0.983	77737	0.9944	180811	0.0231	2107	0.9991	1	CNU-LGE GABA	STR D2 Gaba	Inh	Neuron
P540_Male_240116Mouse1_Striatum_EXP240410_TSO_joint5mC_plat54.CTTAGGAC	P540_Male_Striatum_TSO_joint5mC_plat54	P540_Male_240116Mouse1_Striatum_EXP240410_TSO_joint5mC_plat54	P540_Male_Striatum_TSO_plat54.CTTAGGAC	mm10	TSO-joint-RNA	mC	Striatum	Striatum	240605	non-spatial	P540	13038652	13018674	0.01	0.17	0.7176	0.6012	8413501	0.6462	0.0909	0.0008	0.5456	215.934	0.3719	135714	67988	0.084	2349101	0.8338	0.0203	0.0265	98737	0.9953	227715	0.0052	*	*	7557001	617177	0.8981	0.0733	0.0803	0.0068	190794	0.9933	0.9852	0.985	100721	0.9952	232880	0.029	2262	0.9991	1	CNU-LGE GABA	STR D2 Gaba	Inh	Neuron
P540_Male_240116Mouse1_Striatum_EXP240410_TSO_joint5mC_plat54.CTTCACTG	P540_Male_Striatum_TSO_joint5mC_plat54	P540_Male_240116Mouse1_Striatum_EXP240410_TSO_joint5mC_plat54	P540_Male_Striatum_TSO_plat54.CTTCACTG	mm10	TSO-joint-RNA	mC	Striatum	Striatum	240605	non-spatial	P540	7852796	7841890	0.01	0.17	0.4322	0.3603	4784795	0.6101	0.0517	0.0001	0.5155	211.695	0.2095	111894	60400	0.0465	1263244	0.8763	0.043	0.0534	81784	0.9949	183541	0.0056	*	*	4053148	554209	0.847	0.1158	0.0439	0.0055	153326	0.994	0.9886	0.9874	83646	0.9948	188689	0.0325	2680	0.9981	1	CNU-HYa GABA	ACB-BST-FS D1 Gaba	Inh	Neuron
P540_Male_240116Mouse1_Striatum_EXP240410_TSO_joint5mC_plat54.CTTCGGTT	P540_Male_Striatum_TSO_joint5mC_plat54	P540_Male_240116Mouse1_Striatum_EXP240410_TSO_joint5mC_plat54	P540_Male_Striatum_TSO_plat54.CTTCGGTT	mm10	TSO-joint-RNA	mC	Striatum	Striatum	240605	non-spatial	P540	5920332	5911102	0.01	0.17	0.3258	0.2714	3700227	0.6259	0.0414	0.0001	0.5696	217.531	0.1641	131688	86174	0.0399	1096594	0.8297	0.0201	0.0264	105280	0.9951	217717	0.0063	*	*	3481121	106431	0.9407	0.0287	0.0377	0.0015	38064	0.9881	0.9691	0.9707	107058	0.995	222747	0.0309	3026	0.998	1	CNU-LGE GABA	STR D2 Gaba	Inh	Neuron
P540_Male_240116Mouse1_Striatum_EXP240410_TSO_joint5mC_plat54.CTTGCTAG	P540_Male_Striatum_TSO_joint5mC_plat54	P540_Male_240116Mouse1_Striatum_EXP240410_TSO_joint5mC_plat54	P540_Male_Striatum_TSO_plat54.CTTGCTAG	mm10	TSO-joint-RNA	mC	Striatum	Striatum	240605	non-spatial	P540	12341130	12324006	0.01	0.17	0.6792	0.5667	7599336	0.6166	0.0814	0.0007	0.5341	205.926	0.334	136158	71066	0.0744	2060019	0.8281	0.0215	0.0284	91502	0.9954	216032	0.0057	*	*	6744655	557524	0.8875	0.0733	0.0718	0.006	172696	0.9939	0.9853	0.9847	92815	0.9953	219900	0.024	1991	0.9985	1	CNU-LGE GABA	STR D2 Gaba	Inh	Neuron
P540_Male_240116Mouse1_Striatum_EXP240410_TSO_joint5mC_plat54.GAACGAAG	P540_Male_Striatum_TSO_joint5mC_plat54	P540_Male_240116Mouse1_Striatum_EXP240410_TSO_joint5mC_plat54	P540_Male_Striatum_TSO_plat54.GAACGAAG	mm10	TSO-joint-RNA	mC	Striatum	Striatum	240605	non-spatial	P540	11374166	11358110	0.01	0.17	0.626	0.5255	7162593	0.6306	0.0793	0.0002	0.5369	211.451	0.318	120662	58396	0.073	2017083	0.8374	0.0179	0.0234	88622	0.9941	205633	0.0054	*	*	6422967	493186	0.8967	0.0688	0.0702	0.0053	147409	0.9931	0.9837	0.9833	89560	0.9941	208569	0.0192	1866	0.9984	1	CNU-LGE GABA	STR D2 Gaba	Inh	Neuron
P540_Male_240116Mouse1_Striatum_EXP240410_TSO_joint5mC_plat54.GAACGGTT	P540_Male_Striatum_TSO_joint5mC_plat54	P540_Male_240116Mouse1_Striatum_EXP240410_TSO_joint5mC_plat54	P540_Male_Striatum_TSO_plat54.GAACGGTT	mm10	TSO-joint-RNA	mC	Striatum	Striatum	240605	non-spatial	P540	8194012	8183262	0.01	0.17	0.451	0.3753	5084847	0.6213	0.0564	0.0005	0.5389	207.314	0.2246	135270	72978	0.0525	1430918	0.836	0.0204	0.0268	89405	0.994	214914	0.0058	*	*	4587145	302750	0.9021	0.0595	0.0503	0.0032	88628	0.9926	0.9828	0.982	90533	0.994	218335	0.0208	2676	0.9993	1	CNU-LGE GABA	STR D2 Gaba	Inh	Neuron
P540_Male_240116Mouse1_Striatum_EXP240410_TSO_joint5mC_plat54.GAATCACC	P540_Male_Striatum_TSO_joint5mC_plat54	P540_Male_240116Mouse1_Striatum_EXP240410_TSO_joint5mC_plat54	P540_Male_Striatum_TSO_plat54.GAATCACC	mm10	TSO-joint-RNA	mC	Striatum	Striatum	240605	non-spatial	P540	11213758	11198844	0.01	0.16	0.6171	0.5218	6969616	0.6223	0.0778	0.0008	0.5437	219.589	0.3119	122054	66738	0.0728	2016225	0.8392	0.0173	0.0232	96441	0.9941	211224	0.0054	*	*	6298732	402559	0.9037	0.0577	0.0696	0.0046	125583	0.9932	0.9836	0.983	97877	0.9941	215333	0.0254	1905	0.9958	1	CNU-LGE GABA	STR D2 Gaba	Inh	Neuron
P540_Male_240116Mouse1_Striatum_EXP240410_TSO_joint5mC_plat54.GAATCCGT	P540_Male_Striatum_TSO_joint5mC_plat54	P540_Male_240116Mouse1_Striatum_EXP240410_TSO_joint5mC_plat54	P540_Male_Striatum_TSO_plat54.GAATCCGT	mm10	TSO-joint-RNA	mC	Striatum	Striatum	240605	non-spatial	P540	25733266	25693248	0.01	0.16	1.4162	1.1965	16724707	0.6509	0.1746	0.0004	0.5518	221.213	0.7499	167460	84506	0.166	4910220	0.8177	0.0139	0.0179	123024	0.9946	290998	0.0048	*	*	15294626	840159	0.9144	0.0502	0.1581	0.0102	278015	0.9915	0.9813	0.9805	125406	0.9946	298152	0.0318	2362	0.9983	1	CNU-LGE GABA	STR D1 Gaba	Inh	Neuron
P540_Male_240116Mouse1_Striatum_EXP240410_TSO_joint5mC_plat54.GACGAACT	P540_Male_Striatum_TSO_joint5mC_plat54	P540_Male_240116Mouse1_Striatum_EXP240410_TSO_joint5mC_plat54	P540_Male_Striatum_TSO_plat54.GACGAACT	mm10	TSO-joint-RNA	mC	Striatum	Striatum	240605	non-spatial	P540	11087170	11071164	0.01	0.17	0.6102	0.5104	7163120	0.647	0.0797	0.0006	0.5346	208.297	0.317	120846	60424	0.0725	1982174	0.8376	0.0166	0.0218	87102	0.9948	204602	0.0056	*	*	6394620	544182	0.8927	0.0759	0.0701	0.0059	163617	0.9931	0.9855	0.985	87999	0.9948	207761	0.0203	1840	0.9973	1	CNU-LGE GABA	STR D2 Gaba	Inh	Neuron
P540_Male_240116Mouse1_Striatum_EXP240410_TSO_joint5mC_plat54.GACGTCAT	P540_Male_Striatum_TSO_joint5mC_plat54	P540_Male_240116Mouse1_Striatum_EXP240410_TSO_joint5mC_plat54	P540_Male_Striatum_TSO_plat54.GACGTCAT	mm10	TSO-joint-RNA	mC	Striatum	Striatum	240605	non-spatial	P540	9298380	9286470	0.01	0.16	0.5117	0.432	5748727	0.619	0.0662	0	0.5566	214.413	0.2577	133712	65738	0.0628	1720499	0.8113	0.0063	0.0073	88478	0.9942	220324	0.0062	*	*	5409199	109428	0.9409	0.019	0.0607	0.0017	41433	0.9868	0.9614	0.9634	89873	0.9941	224037	0.0222	1895	0.9968	1	Astro-Epen	Astro-TE NN	Non	Non_neuron
P540_Male_240116Mouse1_Striatum_EXP240410_TSO_joint5mC_plat54.GAGAGTAC	P540_Male_Striatum_TSO_joint5mC_plat54	P540_Male_240116Mouse1_Striatum_EXP240410_TSO_joint5mC_plat54	P540_Male_Striatum_TSO_plat54.GAGAGTAC	mm10	TSO-joint-RNA	mC	Striatum	Striatum	240605	non-spatial	P540	8423418	8411662	0.01	0.17	0.4636	0.387	5337194	0.6344	0.0595	0.0011	0.5324	209.041	0.2358	121044	65622	0.0535	1463643	0.8654	0.0419	0.0525	90376	0.9949	199276	0.0059	*	*	4747069	433903	0.8894	0.0812	0.0522	0.0047	132758	0.9941	0.9842	0.9831	91778	0.9948	202989	0.0248	2453	0.9976	1	CTX-MGE GABA	Pvalb Gaba	Inh	Neuron
P540_Male_240116Mouse1_Striatum_EXP240410_TSO_joint5mC_plat54.GATAGCCA	P540_Male_Striatum_TSO_joint5mC_plat54	P540_Male_240116Mouse1_Striatum_EXP240410_TSO_joint5mC_plat54	P540_Male_Striatum_TSO_plat54.GATAGCCA	mm10	TSO-joint-RNA	mC	Striatum	Striatum	240605	non-spatial	P540	1492782	1489268	0.01	0.22	0.0822	0.0641	798960	0.5364	0.0081	0.0018	0.3719	188.904	0.0324	21504	73006	0.0061	164429	0.8311	0.0225	0.0296	79783	0.995	36115	0.006	*	*	495894	277639	0.6206	0.3475	0.0056	0.0025	67839	0.9952	0.9939	0.9932	80968	0.995	36588	0.0185	1502	0.9987	1	CNU-LGE GABA	STR D2 Gaba	Inh	Neuron
P540_Male_240116Mouse1_Striatum_EXP240410_TSO_joint5mC_plat54.GATCTTGC	P540_Male_Striatum_TSO_joint5mC_plat54	P540_Male_240116Mouse1_Striatum_EXP240410_TSO_joint5mC_plat54	P540_Male_Striatum_TSO_plat54.GATCTTGC	mm10	TSO-joint-RNA	mC	Striatum	Striatum	240605	non-spatial	P540	2576950	2573636	0.01	0.19	0.1418	0.1155	1444116	0.5611	0.0156	0.0014	0.4554	192.728	0.0615	87136	47522	0.0128	340377	0.8574	0.037	0.0468	65551	0.9936	138363	0.0044	*	*	1104261	287027	0.7646	0.1987	0.0122	0.0027	75579	0.9947	0.9927	0.9914	66398	0.9936	140211	0.017	2897	0.9979	1	CTX-MGE GABA	Pvalb Gaba	Inh	Neuron
P540_Male_240116Mouse1_Striatum_EXP240410_TSO_joint5mC_plat54.GCAATTCC	P540_Male_Striatum_TSO_joint5mC_plat54	P540_Male_240116Mouse1_Striatum_EXP240410_TSO_joint5mC_plat54	P540_Male_Striatum_TSO_plat54.GCAATTCC	mm10	TSO-joint-RNA	mC	Striatum	Striatum	240605	non-spatial	P540	8614300	8603026	0.01	0.16	0.4741	0.399	5365106	0.6236	0.0615	0.0008	0.5372	210.51	0.2386	99058	53366	0.0572	1554180	0.834	0.0214	0.0283	75736	0.9938	170721	0.0056	*	*	4867627	295837	0.9072	0.0551	0.0549	0.0033	91718	0.9927	0.9823	0.9818	76677	0.9937	173408	0.0209	1929	0.9984	1	CNU-LGE GABA	STR D2 Gaba	Inh	Neuron
P540_Male_240116Mouse1_Striatum_EXP240410_TSO_joint5mC_plat54.GCCTTAAC	P540_Male_Striatum_TSO_joint5mC_plat54	P540_Male_240116Mouse1_Striatum_EXP240410_TSO_joint5mC_plat54	P540_Male_Striatum_TSO_plat54.GCCTTAAC	mm10	TSO-joint-RNA	mC	Striatum	Striatum	240605	non-spatial	P540	10310216	10295840	0.01	0.17	0.5674	0.4744	6395425	0.6211	0.0712	0.001	0.5238	211.732	0.2823	124182	66474	0.0648	1788995	0.835	0.0196	0.026	91683	0.995	208254	0.0057	*	*	5639575	527092	0.8818	0.0824	0.0624	0.0064	177875	0.9932	0.987	0.9861	94284	0.995	216008	0.0451	2423	0.9975	1	CNU-LGE GABA	STR D2 Gaba	Inh	Neuron
P540_Male_240116Mouse1_Striatum_EXP240410_TSO_joint5mC_plat54.GCGTTAGA	P540_Male_Striatum_TSO_joint5mC_plat54	P540_Male_240116Mouse1_Striatum_EXP240410_TSO_joint5mC_plat54	P540_Male_Striatum_TSO_plat54.GCGTTAGA	mm10	TSO-joint-RNA	mC	Striatum	Striatum	240605	non-spatial	P540	2207482	2203812	0.01	0.18	0.1215	0.1002	1366320	0.6199	0.0161	0.0001	0.5564	205.177	0.0596	10864	36752	0.0158	418921	0.7722	0.0101	0.0118	49751	0.9927	17673	0.0067	*	*	1300593	18907	0.9518	0.0138	0.0148	0.0003	6377	0.9735	0.9058	0.9146	50162	0.9927	17938	0.0192	1579	0.9956	1	NA	NA	NA	NA
P540_Male_240116Mouse1_Striatum_EXP240410_TSO_joint5mC_plat54.GGAAGAGA	P540_Male_Striatum_TSO_joint5mC_plat54	P540_Male_240116Mouse1_Striatum_EXP240410_TSO_joint5mC_plat54	P540_Male_Striatum_TSO_plat54.GGAAGAGA	mm10	TSO-joint-RNA	mC	Striatum	Striatum	240605	non-spatial	P540	9676454	9663432	0.01	0.16	0.5325	0.4478	6073409	0.6284	0.0684	0.0001	0.5444	213.917	0.2703	108894	53482	0.0632	1725856	0.8347	0.0166	0.0215	78724	0.9938	185086	0.0053	*	*	5520876	323812	0.909	0.0533	0.0612	0.0035	94655	0.9932	0.9813	0.9812	79878	0.9938	187513	0.0183	2588	0.9969	1	CNU-LGE GABA	STR D2 Gaba	Inh	Neuron
P540_Male_240116Mouse1_Striatum_EXP240410_TSO_joint5mC_plat54.GGAATGTC	P540_Male_Striatum_TSO_joint5mC_plat54	P540_Male_240116Mouse1_Striatum_EXP240410_TSO_joint5mC_plat54	P540_Male_Striatum_TSO_plat54.GGAATGTC	mm10	TSO-joint-RNA	mC	Striatum	Striatum	240605	non-spatial	P540	6914936	6905338	0.01	0.17	0.3806	0.3168	4286241	0.6207	0.0481	0.0005	0.5226	211.839	0.189	128372	69224	0.0435	1181698	0.8377	0.0166	0.0217	90983	0.9951	209840	0.0062	*	*	3747880	383346	0.8743	0.0894	0.0419	0.0041	113176	0.9935	0.9864	0.9858	92355	0.9951	213825	0.0244	2950	0.9969	1	CNU-LGE GABA	STR D2 Gaba	Inh	Neuron
P540_Male_240116Mouse1_Striatum_EXP240410_TSO_joint5mC_plat54.GGACATCA	P540_Male_Striatum_TSO_joint5mC_plat54	P540_Male_240116Mouse1_Striatum_EXP240410_TSO_joint5mC_plat54	P540_Male_Striatum_TSO_plat54.GGACATCA	mm10	TSO-joint-RNA	mC	Striatum	Striatum	240605	non-spatial	P540	7955290	7945086	0.01	0.17	0.4378	0.3675	4705873	0.5922	0.0532	0.0005	0.5255	218.806	0.2088	135580	71958	0.0492	1346246	0.8382	0.018	0.0239	92274	0.9947	231474	0.0057	*	*	4144016	352239	0.8806	0.0748	0.0468	0.0038	103357	0.9925	0.9849	0.9845	93961	0.9947	236675	0.0284	2503	0.9972	1	CNU-LGE GABA	STR D2 Gaba	Inh	Neuron
P540_Male_240116Mouse1_Striatum_EXP240410_TSO_joint5mC_plat54.GGAGGAAT	P540_Male_Striatum_TSO_joint5mC_plat54	P540_Male_240116Mouse1_Striatum_EXP240410_TSO_joint5mC_plat54	P540_Male_Striatum_TSO_plat54.GGAGGAAT	mm10	TSO-joint-RNA	mC	Striatum	Striatum	240605	non-spatial	P540	10742826	10728402	0.01	0.17	0.5912	0.4933	6723036	0.6266	0.0739	0.0004	0.5345	203.549	0.2963	118892	58396	0.0677	1842072	0.8329	0.0191	0.0252	80418	0.9941	196054	0.0054	*	*	6015239	458019	0.8947	0.0681	0.0653	0.0049	136562	0.993	0.9835	0.9831	81287	0.9941	198816	0.019	2176	0.9982	1	CNU-LGE GABA	STR D2 Gaba	Inh	Neuron
P540_Male_240116Mouse1_Striatum_EXP240410_TSO_joint5mC_plat54.GGCAAGTT	P540_Male_Striatum_TSO_joint5mC_plat54	P540_Male_240116Mouse1_Striatum_EXP240410_TSO_joint5mC_plat54	P540_Male_Striatum_TSO_plat54.GGCAAGTT	mm10	TSO-joint-RNA	mC	Striatum	Striatum	240605	non-spatial	P540	6779282	6769666	0.01	0.18	0.3731	0.3083	4194727	0.6196	0.0461	0.0005	0.516	198.39	0.1827	113012	57880	0.0411	1110944	0.835	0.0165	0.0217	78060	0.994	180139	0.0058	*	*	3637076	415844	0.867	0.0991	0.0396	0.0042	117643	0.9939	0.9871	0.9865	79028	0.9939	182710	0.019	2166	0.9991	1	CNU-LGE GABA	STR D2 Gaba	Inh	Neuron
P540_Male_240116Mouse1_Striatum_EXP240410_TSO_joint5mC_plat54.GGTATAGG	P540_Male_Striatum_TSO_joint5mC_plat54	P540_Male_240116Mouse1_Striatum_EXP240410_TSO_joint5mC_plat54	P540_Male_Striatum_TSO_plat54.GGTATAGG	mm10	TSO-joint-RNA	mC	Striatum	Striatum	240605	non-spatial	P540	9960532	9945352	0.01	0.17	0.5482	0.457	6334564	0.6369	0.0714	0.0002	0.5338	210.489	0.2799	140036	69232	0.0661	1819007	0.8404	0.0175	0.0232	99303	0.9943	234570	0.0054	*	*	5724877	393375	0.9037	0.062	0.0635	0.0044	120195	0.9931	0.9834	0.9829	101008	0.9943	239220	0.025	2452	0.998	1	CNU-LGE GABA	STR D2 Gaba	Inh	Neuron
P540_Male_240116Mouse1_Striatum_EXP240410_TSO_joint5mC_plat54.GGTGTACA	P540_Male_Striatum_TSO_joint5mC_plat54	P540_Male_240116Mouse1_Striatum_EXP240410_TSO_joint5mC_plat54	P540_Male_Striatum_TSO_plat54.GGTGTACA	mm10	TSO-joint-RNA	mC	Striatum	Striatum	240605	non-spatial	P540	3511470	3504850	0.01	0.2	0.1933	0.1561	2073097	0.5914	0.0224	0.0008	0.479	197.383	0.0876	20848	72922	0.0199	539405	0.8344	0.0174	0.0222	87802	0.9931	37780	0.0075	*	*	1677719	316027	0.8092	0.1524	0.0185	0.0031	87655	0.9932	0.9853	0.9849	89139	0.9931	38357	0.0216	1568	0.9955	1	CNU-LGE GABA	STR D2 Gaba	Inh	Neuron
P540_Male_240116Mouse1_Striatum_EXP240410_TSO_joint5mC_plat54.GGTTGAAC	P540_Male_Striatum_TSO_joint5mC_plat54	P540_Male_240116Mouse1_Striatum_EXP240410_TSO_joint5mC_plat54	P540_Male_Striatum_TSO_plat54.GGTTGAAC	mm10	TSO-joint-RNA	mC	Striatum	Striatum	240605	non-spatial	P540	5137620	5127778	0.01	0.19	0.2827	0.2312	3218172	0.6275	0.0347	0.0005	0.503	209.883	0.1383	31826	91254	0.032	885176	0.8113	0.0199	0.026	116227	0.9953	57618	0.0061	*	*	2701762	418579	0.8395	0.13	0.0293	0.0042	117556	0.9926	0.9852	0.9852	118913	0.995	59461	0.0403	1391	0.9964	1	CNU-LGE GABA	STR D2 Gaba	Inh	Neuron
P540_Male_240116Mouse1_Striatum_EXP240410_TSO_joint5mC_plat54.GTAACCGA	P540_Male_Striatum_TSO_joint5mC_plat54	P540_Male_240116Mouse1_Striatum_EXP240410_TSO_joint5mC_plat54	P540_Male_Striatum_TSO_plat54.GTAACCGA	mm10	TSO-joint-RNA	mC	Striatum	Striatum	240605	non-spatial	P540	4346638	4340882	0.01	0.18	0.2392	0.1979	2603374	0.5997	0.0291	0.0003	0.5307	203.043	0.1135	111636	56218	0.0265	713657	0.8385	0.0229	0.0297	79566	0.9949	184829	0.0056	*	*	2318926	195747	0.8907	0.0751	0.0253	0.0022	60565	0.9933	0.9845	0.9836	81052	0.995	188113	0.023	2802	0.9989	1	CNU-LGE GABA	STR D2 Gaba	Inh	Neuron
P540_Male_240116Mouse1_Striatum_EXP240410_TSO_joint5mC_plat54.GTAAGGTG	P540_Male_Striatum_TSO_joint5mC_plat54	P540_Male_240116Mouse1_Striatum_EXP240410_TSO_joint5mC_plat54	P540_Male_Striatum_TSO_plat54.GTAAGGTG	mm10	TSO-joint-RNA	mC	Striatum	Striatum	240605	non-spatial	P540	13711434	13689350	0.01	0.16	0.7546	0.6355	8800622	0.6428	0.0965	0.0004	0.5373	217.887	0.3956	171302	86532	0.091	2568851	0.8457	0.0217	0.0288	124974	0.9936	301167	0.0057	*	*	7900241	551674	0.8976	0.0626	0.0864	0.0056	160336	0.9929	0.9837	0.983	126103	0.9936	304198	0.015	2825	0.9982	1	CNU-LGE GABA	STR D2 Gaba	Inh	Neuron
P540_Male_240116Mouse1_Striatum_EXP240410_TSO_joint5mC_plat54.GTACACCT	P540_Male_Striatum_TSO_joint5mC_plat54	P540_Male_240116Mouse1_Striatum_EXP240410_TSO_joint5mC_plat54	P540_Male_Striatum_TSO_plat54.GTACACCT	mm10	TSO-joint-RNA	mC	Striatum	Striatum	240605	non-spatial	P540	7619604	7609828	0.01	0.17	0.4193	0.3517	4713948	0.6194	0.0532	0.0004	0.5327	206.54	0.2078	77386	39210	0.0478	1287765	0.8382	0.0234	0.0308	57057	0.9943	127875	0.0056	*	*	4196053	361549	0.8901	0.0766	0.0465	0.0038	105951	0.9933	0.9858	0.9847	57615	0.9942	129666	0.0195	1351	0.9933	1	CNU-LGE GABA	STR D2 Gaba	Inh	Neuron
P540_Male_240116Mouse1_Striatum_EXP240410_TSO_joint5mC_plat54.GTACCACA	P540_Male_Striatum_TSO_joint5mC_plat54	P540_Male_240116Mouse1_Striatum_EXP240410_TSO_joint5mC_plat54	P540_Male_Striatum_TSO_plat54.GTACCACA	mm10	TSO-joint-RNA	mC	Striatum	Striatum	240605	non-spatial	P540	22809286	22777048	0.01	0.15	1.2553	1.0692	14985300	0.6579	0.1652	0	0.5625	224.24	0.6759	139076	71114	0.1637	4826252	0.7111	0.0047	0.0051	105936	0.9946	247243	0.0065	*	*	14238047	254515	0.9501	0.0169	0.1529	0.0044	107391	0.9783	0.9542	0.9584	107973	0.9945	253781	0.0331	1310	0.9977	1	OPC-Oligo	OPC NN	Non	Non_neuron
P540_Male_240116Mouse1_Striatum_EXP240410_TSO_joint5mC_plat54.GTCAGTCA	P540_Male_Striatum_TSO_joint5mC_plat54	P540_Male_240116Mouse1_Striatum_EXP240410_TSO_joint5mC_plat54	P540_Male_Striatum_TSO_plat54.GTCAGTCA	mm10	TSO-joint-RNA	mC	Striatum	Striatum	240605	non-spatial	P540	8140556	8129002	0.01	0.17	0.448	0.3751	5207627	0.6406	0.0585	0.0011	0.5776	209.752	0.231	110916	57492	0.0553	1506821	0.8699	0.0272	0.0343	82954	0.9934	184171	0.005	*	*	4990619	67407	0.9583	0.0129	0.0539	0.0009	23883	0.983	0.94	0.9428	83859	0.9934	187140	0.0204	2615	0.9985	1	NP-CT-L6b Glut	L6 CT CTX Glut	Exc	Neuron
P540_Male_240116Mouse1_Striatum_EXP240410_TSO_joint5mC_plat54.GTCATCGT	P540_Male_Striatum_TSO_joint5mC_plat54	P540_Male_240116Mouse1_Striatum_EXP240410_TSO_joint5mC_plat54	P540_Male_Striatum_TSO_plat54.GTCATCGT	mm10	TSO-joint-RNA	mC	Striatum	Striatum	240605	non-spatial	P540	1332468	1329006	0.01	0.25	0.0733	0.0556	649749	0.4888	0.0057	0.0005	0.1569	156.168	0.0245	20146	91546	0.002	54944	0.8564	0.0419	0.052	112989	0.9946	34080	0.0091	*	*	168280	461416	0.2589	0.7101	0.0019	0.0039	112470	0.9955	0.9956	0.9942	114772	0.9945	34793	0.0298	1381	0.9957	1	CTX-MGE GABA	Pvalb Gaba	Inh	Neuron
P540_Male_240116Mouse1_Striatum_EXP240410_TSO_joint5mC_plat54.GTCCTAAG	P540_Male_Striatum_TSO_joint5mC_plat54	P540_Male_240116Mouse1_Striatum_EXP240410_TSO_joint5mC_plat54	P540_Male_Striatum_TSO_plat54.GTCCTAAG	mm10	TSO-joint-RNA	mC	Striatum	Striatum	240605	non-spatial	P540	22563820	22532260	0.01	0.16	1.2418	1.0532	15083826	0.6694	0.1629	0.0008	0.5764	212.884	0.6791	128468	61506	0.1567	4537908	0.8125	0.0132	0.0171	90530	0.993	221704	0.005	*	*	14532779	103811	0.9634	0.0068	0.1517	0.0016	39166	0.973	0.9131	0.9236	90922	0.993	223685	0.0137	1609	0.9988	1	CNU-LGE GABA	STR D1 Gaba	Inh	Neuron
P540_Male_240116Mouse1_Striatum_EXP240410_TSO_joint5mC_plat54.GTCCTTGA	P540_Male_Striatum_TSO_joint5mC_plat54	P540_Male_240116Mouse1_Striatum_EXP240410_TSO_joint5mC_plat54	P540_Male_Striatum_TSO_plat54.GTCCTTGA	mm10	TSO-joint-RNA	mC	Striatum	Striatum	240605	non-spatial	P540	11517420	11502148	0.01	0.17	0.6339	0.5315	7137315	0.6205	0.0776	0.0006	0.5429	207.512	0.3157	126588	69174	0.0713	1969506	0.8193	0.0205	0.027	95919	0.9952	208969	0.0052	*	*	6461386	392087	0.9052	0.0549	0.0693	0.0046	126342	0.9922	0.9827	0.9817	97591	0.9952	213833	0.0289	2076	0.9995	1	CNU-LGE GABA	STR D2 Gaba	Inh	Neuron
P540_Male_240116Mouse1_Striatum_EXP240410_TSO_joint5mC_plat54.GTCGATTG	P540_Male_Striatum_TSO_joint5mC_plat54	P540_Male_240116Mouse1_Striatum_EXP240410_TSO_joint5mC_plat54	P540_Male_Striatum_TSO_plat54.GTCGATTG	mm10	TSO-joint-RNA	mC	Striatum	Striatum	240605	non-spatial	P540	10033470	10019286	0.01	0.16	0.5522	0.4647	6174788	0.6162	0.0705	0.0006	0.5389	216.043	0.2761	132068	73014	0.0665	1845443	0.833	0.0153	0.0201	104778	0.9944	231536	0.0057	*	*	5653781	268915	0.9156	0.0435	0.0636	0.0033	91236	0.9919	0.9804	0.9802	106111	0.9943	235510	0.0228	2703	0.997	1	CNU-LGE GABA	STR D2 Gaba	Inh	Neuron
P540_Male_240116Mouse1_Striatum_EXP240410_TSO_joint5mC_plat54.GTCGTTAC	P540_Male_Striatum_TSO_joint5mC_plat54	P540_Male_240116Mouse1_Striatum_EXP240410_TSO_joint5mC_plat54	P540_Male_Striatum_TSO_plat54.GTCGTTAC	mm10	TSO-joint-RNA	mC	Striatum	Striatum	240605	non-spatial	P540	9806504	9792358	0.01	0.16	0.5397	0.4573	6218126	0.6349	0.0731	0.0007	0.5552	220.304	0.2804	121190	57888	0.0698	1925879	0.8284	0.0202	0.0267	90547	0.9935	218031	0.0048	*	*	5875807	120531	0.9449	0.0193	0.0672	0.0017	43825	0.989	0.967	0.968	91646	0.9935	221252	0.0205	2490	0.9984	1	CNU-LGE GABA	STR D2 Gaba	Inh	Neuron
P540_Male_240116Mouse1_Striatum_EXP240410_TSO_joint5mC_plat54.TACCTGCA	P540_Male_Striatum_TSO_joint5mC_plat54	P540_Male_240116Mouse1_Striatum_EXP240410_TSO_joint5mC_plat54	P540_Male_Striatum_TSO_plat54.TACCTGCA	mm10	TSO-joint-RNA	mC	Striatum	Striatum	240605	non-spatial	P540	10060552	10047134	0.01	0.17	0.5537	0.4647	6162352	0.6133	0.0678	0.0005	0.5348	209.444	0.2723	108374	57800	0.0615	1691699	0.8363	0.0158	0.021	80568	0.9943	179929	0.0056	*	*	5496928	425122	0.892	0.0689	0.0599	0.0046	130682	0.9935	0.9861	0.9855	81679	0.9941	182828	0.0214	2538	0.9968	1	CNU-LGE GABA	STR D2 Gaba	Inh	Neuron
P540_Male_240116Mouse1_Striatum_EXP240410_TSO_joint5mC_plat54.TACGGTCT	P540_Male_Striatum_TSO_joint5mC_plat54	P540_Male_240116Mouse1_Striatum_EXP240410_TSO_joint5mC_plat54	P540_Male_Striatum_TSO_plat54.TACGGTCT	mm10	TSO-joint-RNA	mC	Striatum	Striatum	240605	non-spatial	P540	6689010	6678984	0.01	0.17	0.3681	0.3075	4090241	0.6124	0.0453	0.0008	0.5118	213.586	0.1812	110704	63714	0.0404	1096628	0.837	0.0194	0.0257	83815	0.9938	182658	0.0051	*	*	3475067	450607	0.8495	0.1101	0.0388	0.0043	122046	0.9939	0.9902	0.9889	84880	0.9939	184958	0.0176	2422	0.9979	1	CNU-LGE GABA	STR D2 Gaba	Inh	Neuron
P540_Male_240116Mouse1_Striatum_EXP240410_TSO_joint5mC_plat54.TACTCCAG	P540_Male_Striatum_TSO_joint5mC_plat54	P540_Male_240116Mouse1_Striatum_EXP240410_TSO_joint5mC_plat54	P540_Male_Striatum_TSO_plat54.TACTCCAG	mm10	TSO-joint-RNA	mC	Striatum	Striatum	240605	non-spatial	P540	7798654	7786258	0.01	0.16	0.4292	0.3626	4840827	0.6217	0.0559	0.0007	0.5387	230.945	0.2175	98518	47382	0.0518	1407241	0.8384	0.0176	0.0232	67206	0.9925	173318	0.0053	*	*	4298078	335806	0.8878	0.0693	0.0495	0.0034	93661	0.993	0.984	0.9833	67906	0.9925	175518	0.0175	4233	0.9986	1	CNU-LGE GABA	STR D2 Gaba	Inh	Neuron
P540_Male_240116Mouse1_Striatum_EXP240410_TSO_joint5mC_plat54.TAGGAGCT	P540_Male_Striatum_TSO_joint5mC_plat54	P540_Male_240116Mouse1_Striatum_EXP240410_TSO_joint5mC_plat54	P540_Male_Striatum_TSO_plat54.TAGGAGCT	mm10	TSO-joint-RNA	mC	Striatum	Striatum	240605	non-spatial	P540	6554872	6544146	0.01	0.16	0.3607	0.3054	4158065	0.6353	0.0478	0.0011	0.5444	222.845	0.1877	97822	52444	0.0445	1209477	0.8308	0.0218	0.0287	75983	0.9922	173748	0.005	*	*	3736350	277683	0.8985	0.0667	0.0424	0.0031	86081	0.9933	0.987	0.985	76481	0.9922	175066	0.0112	2003	0.9985	1	CNU-LGE GABA	STR D2 Gaba	Inh	Neuron
P540_Male_240116Mouse1_Striatum_EXP240410_TSO_joint5mC_plat54.TATGGCAC	P540_Male_Striatum_TSO_joint5mC_plat54	P540_Male_240116Mouse1_Striatum_EXP240410_TSO_joint5mC_plat54	P540_Male_Striatum_TSO_plat54.TATGGCAC	mm10	TSO-joint-RNA	mC	Striatum	Striatum	240605	non-spatial	P540	13015066	12994926	0.01	0.16	0.7163	0.6059	7978415	0.6139	0.0869	0.0005	0.549	220.87	0.3563	132370	66728	0.082	2300271	0.8251	0.0169	0.0222	100888	0.9942	228805	0.0056	*	*	7230773	401575	0.9062	0.0503	0.078	0.0049	134310	0.9917	0.9808	0.981	103210	0.9941	235552	0.037	1827	0.9967	1	CNU-LGE GABA	STR D2 Gaba	Inh	Neuron
P540_Male_240116Mouse1_Striatum_EXP240410_TSO_joint5mC_plat54.TCATCTCC	P540_Male_Striatum_TSO_joint5mC_plat54	P540_Male_240116Mouse1_Striatum_EXP240410_TSO_joint5mC_plat54	P540_Male_Striatum_TSO_plat54.TCATCTCC	mm10	TSO-joint-RNA	mC	Striatum	Striatum	240605	non-spatial	P540	3017298	3012446	0.01	0.17	0.1661	0.1386	1815677	0.6027	0.0208	0.0003	0.5266	214.777	0.0795	13146	37864	0.0191	508612	0.83	0.0173	0.0223	52937	0.9922	24114	0.0062	*	*	1586216	164546	0.8736	0.0906	0.018	0.0016	43715	0.992	0.9809	0.9808	53401	0.9922	24442	0.0191	1027	0.9971	1	CNU-LGE GABA	STR D2 Gaba	Inh	Neuron
P540_Male_240116Mouse1_Striatum_EXP240410_TSO_joint5mC_plat54.TCCACGTT	P540_Male_Striatum_TSO_joint5mC_plat54	P540_Male_240116Mouse1_Striatum_EXP240410_TSO_joint5mC_plat54	P540_Male_Striatum_TSO_plat54.TCCACGTT	mm10	TSO-joint-RNA	mC	Striatum	Striatum	240605	non-spatial	P540	9531678	9518724	0.01	0.16	0.5246	0.4436	5988278	0.6291	0.067	0.0004	0.5437	214.96	0.2678	106078	52910	0.0622	1703373	0.843	0.0178	0.0236	78610	0.9944	178444	0.0049	*	*	5411408	332033	0.9036	0.0554	0.0598	0.0036	98607	0.9922	0.9842	0.9839	79923	0.9943	181838	0.024	1692	0.9959	1	CNU-LGE GABA	STR D2 Gaba	Inh	Neuron
P540_Male_240116Mouse1_Striatum_EXP240410_TSO_joint5mC_plat54.TCCATTGC	P540_Male_Striatum_TSO_joint5mC_plat54	P540_Male_240116Mouse1_Striatum_EXP240410_TSO_joint5mC_plat54	P540_Male_Striatum_TSO_plat54.TCCATTGC	mm10	TSO-joint-RNA	mC	Striatum	Striatum	240605	non-spatial	P540	10315834	10300754	0.01	0.16	0.5677	0.4804	6473573	0.6284	0.0726	0.0005	0.5489	219.643	0.2902	118834	57560	0.0678	1869405	0.8459	0.0161	0.0215	90342	0.9934	209937	0.0048	*	*	5886171	341704	0.9092	0.0527	0.065	0.0038	102444	0.9927	0.9843	0.9832	91416	0.9934	212623	0.0178	2032	0.9951	1	CNU-LGE GABA	STR D2 Gaba	Inh	Neuron
P540_Male_240116Mouse1_Striatum_EXP240410_TSO_joint5mC_plat54.TCCTCATG	P540_Male_Striatum_TSO_joint5mC_plat54	P540_Male_240116Mouse1_Striatum_EXP240410_TSO_joint5mC_plat54	P540_Male_Striatum_TSO_plat54.TCCTCATG	mm10	TSO-joint-RNA	mC	Striatum	Striatum	240605	non-spatial	P540	9546672	9534256	0.01	0.17	0.5254	0.4405	5851310	0.6137	0.0652	0.0007	0.5588	211.028	0.2588	124352	64966	0.062	1704136	0.8073	0.0067	0.0079	88376	0.9942	202563	0.0053	*	*	5456340	167786	0.9324	0.0286	0.0593	0.0024	61741	0.99	0.9733	0.9736	90458	0.994	207403	0.0296	2687	0.9981	1	Astro-Epen	Astro-TE NN	Non	Non_neuron
P540_Male_240116Mouse1_Striatum_EXP240410_TSO_joint5mC_plat54.TCGGATTC	P540_Male_Striatum_TSO_joint5mC_plat54	P540_Male_240116Mouse1_Striatum_EXP240410_TSO_joint5mC_plat54	P540_Male_Striatum_TSO_plat54.TCGGATTC	mm10	TSO-joint-RNA	mC	Striatum	Striatum	240605	non-spatial	P540	8873446	8860772	0.01	0.17	0.4884	0.4098	5638519	0.6363	0.0632	0.0002	0.5482	211.34	0.2503	100524	49674	0.0581	1582258	0.8336	0.024	0.0318	75339	0.9942	169904	0.0048	*	*	5136871	319841	0.911	0.0567	0.0563	0.0035	95601	0.9919	0.9819	0.9805	76374	0.9941	172519	0.0206	2160	0.9991	1	CNU-LGE GABA	STR D2 Gaba	Inh	Neuron
P540_Male_240116Mouse1_Striatum_EXP240410_TSO_joint5mC_plat54.TCGTCTGA	P540_Male_Striatum_TSO_joint5mC_plat54	P540_Male_240116Mouse1_Striatum_EXP240410_TSO_joint5mC_plat54	P540_Male_Striatum_TSO_plat54.TCGTCTGA	mm10	TSO-joint-RNA	mC	Striatum	Striatum	240605	non-spatial	P540	7732700	7721802	0.01	0.16	0.4256	0.3608	4770559	0.6178	0.0541	0.0005	0.5366	224.593	0.2154	126562	69694	0.0498	1361373	0.8683	0.0344	0.0438	98544	0.9929	223877	0.0052	*	*	4229630	335505	0.8866	0.0703	0.0479	0.0033	91344	0.9939	0.9865	0.9852	99217	0.9929	225938	0.0136	1933	0.9979	1	CNU-HYa GABA	ACB-BST-FS D1 Gaba	Inh	Neuron
P540_Male_240116Mouse1_Striatum_EXP240410_TSO_joint5mC_plat54.TCTACGCA	P540_Male_Striatum_TSO_joint5mC_plat54	P540_Male_240116Mouse1_Striatum_EXP240410_TSO_joint5mC_plat54	P540_Male_Striatum_TSO_plat54.TCTACGCA	mm10	TSO-joint-RNA	mC	Striatum	Striatum	240605	non-spatial	P540	8839694	8827246	0.01	0.16	0.4865	0.4132	5423007	0.6143	0.062	0.0004	0.5415	222.876	0.2437	99450	49190	0.0571	1565618	0.8535	0.0214	0.0282	75029	0.9939	175593	0.0054	*	*	4880777	328305	0.9	0.0605	0.0552	0.0036	100244	0.994	0.9852	0.9842	76210	0.9939	178671	0.0224	1788	0.9994	1	CNU-LGE GABA	STR D2 Gaba	Inh	Neuron
P540_Male_240116Mouse1_Striatum_EXP240410_TSO_joint5mC_plat54.TCTAGGAG	P540_Male_Striatum_TSO_joint5mC_plat54	P540_Male_240116Mouse1_Striatum_EXP240410_TSO_joint5mC_plat54	P540_Male_Striatum_TSO_plat54.TCTAGGAG	mm10	TSO-joint-RNA	mC	Striatum	Striatum	240605	non-spatial	P540	1979822	1976952	0.01	0.19	0.109	0.0884	1076283	0.5444	0.0116	0.0009	0.4652	193.629	0.0461	101630	52700	0.0094	250580	0.8349	0.0186	0.0245	72440	0.9942	158641	0.0064	*	*	832773	214182	0.7737	0.199	0.009	0.0022	59675	0.9947	0.993	0.9912	73210	0.9943	160626	0.0179	2790	0.9961	1	CNU-LGE GABA	STR D2 Gaba	Inh	Neuron
P540_Male_240116Mouse1_Striatum_EXP240410_TSO_joint5mC_plat54.TGCGTAAC	P540_Male_Striatum_TSO_joint5mC_plat54	P540_Male_240116Mouse1_Striatum_EXP240410_TSO_joint5mC_plat54	P540_Male_Striatum_TSO_plat54.TGCGTAAC	mm10	TSO-joint-RNA	mC	Striatum	Striatum	240605	non-spatial	P540	11876810	11860162	0.01	0.17	0.6536	0.5488	7331053	0.6181	0.0814	0.0006	0.557	208.459	0.3241	120550	58822	0.0761	2105160	0.828	0.0197	0.0257	84349	0.9947	201231	0.0065	*	*	6853410	200172	0.9348	0.0273	0.0742	0.0026	68498	0.9882	0.9667	0.9677	85786	0.9946	205029	0.0252	2160	0.9968	1	CNU-LGE GABA	STR D2 Gaba	Inh	Neuron
P540_Male_240116Mouse1_Striatum_EXP240410_TSO_joint5mC_plat54.TGGAAGCA	P540_Male_Striatum_TSO_joint5mC_plat54	P540_Male_240116Mouse1_Striatum_EXP240410_TSO_joint5mC_plat54	P540_Male_Striatum_TSO_plat54.TGGAAGCA	mm10	TSO-joint-RNA	mC	Striatum	Striatum	240605	non-spatial	P540	9042886	9029172	0.01	0.16	0.4977	0.4182	5661932	0.627	0.0631	0.0008	0.5466	212.056	0.2521	105726	53430	0.0579	1580602	0.8331	0.0181	0.0236	77355	0.9939	177476	0.0047	*	*	5136695	313356	0.9072	0.0553	0.0563	0.0034	94107	0.9923	0.9834	0.9828	78040	0.994	179096	0.014	2469	0.998	1	CNU-LGE GABA	STR D2 Gaba	Inh	Neuron
P540_Male_240116Mouse1_Striatum_EXP240410_TSO_joint5mC_plat54.TGGTGAAG	P540_Male_Striatum_TSO_joint5mC_plat54	P540_Male_240116Mouse1_Striatum_EXP240410_TSO_joint5mC_plat54	P540_Male_Striatum_TSO_plat54.TGGTGAAG	mm10	TSO-joint-RNA	mC	Striatum	Striatum	240605	non-spatial	P540	8772780	8758238	0.01	0.18	0.4828	0.4005	5499816	0.6279	0.0595	0.0004	0.5248	210.38	0.2433	174912	97398	0.0549	1525007	0.8345	0.0181	0.0237	116722	0.9945	281089	0.0061	*	*	4809308	481637	0.8744	0.0875	0.0522	0.0045	127306	0.9932	0.9866	0.9857	118084	0.9945	284683	0.018	3132	0.9997	1	CNU-LGE GABA	STR D2 Gaba	Inh	Neuron
P540_Male_240116Mouse1_Striatum_EXP240410_TSO_joint5mC_plat54.TTACCGAC	P540_Male_Striatum_TSO_joint5mC_plat54	P540_Male_240116Mouse1_Striatum_EXP240410_TSO_joint5mC_plat54	P540_Male_Striatum_TSO_plat54.TTACCGAC	mm10	TSO-joint-RNA	mC	Striatum	Striatum	240605	non-spatial	P540	5426302	5417296	0.01	0.17	0.2986	0.2484	3304196	0.6099	0.0364	0.0016	0.5133	218.223	0.1455	110766	80518	0.0338	934107	0.828	0.0215	0.0283	103690	0.9943	200987	0.0053	*	*	2810672	387796	0.8506	0.1173	0.0311	0.0038	111703	0.9938	0.9889	0.9878	105131	0.9943	204352	0.0219	2344	0.9974	1	CNU-LGE GABA	STR D2 Gaba	Inh	Neuron
P540_Male_240116Mouse1_Striatum_EXP240410_TSO_joint5mC_plat54.TTACGTGC	P540_Male_Striatum_TSO_joint5mC_plat54	P540_Male_240116Mouse1_Striatum_EXP240410_TSO_joint5mC_plat54	P540_Male_Striatum_TSO_plat54.TTACGTGC	mm10	TSO-joint-RNA	mC	Striatum	Striatum	240605	non-spatial	P540	4796962	4789878	0.01	0.18	0.264	0.2179	2791863	0.5828	0.0305	0.0011	0.5117	203.928	0.1212	122736	65392	0.0279	754129	0.8205	0.0177	0.0232	86704	0.9951	201277	0.0058	*	*	2383672	297817	0.8537	0.1066	0.026	0.0032	89744	0.9941	0.9881	0.9874	88255	0.995	206347	0.0311	2509	0.9968	1	CNU-LGE GABA	STR D1 Sema5a Gaba	Inh	Neuron
P540_Male_240116Mouse1_Striatum_EXP240410_TSO_joint5mC_plat54.TTCCAGGT	P540_Male_Striatum_TSO_joint5mC_plat54	P540_Male_240116Mouse1_Striatum_EXP240410_TSO_joint5mC_plat54	P540_Male_Striatum_TSO_plat54.TTCCAGGT	mm10	TSO-joint-RNA	mC	Striatum	Striatum	240605	non-spatial	P540	7554204	7542588	0.01	0.17	0.4157	0.3468	4730296	0.6271	0.0509	0.0009	0.5272	215.406	0.2098	131068	75882	0.0465	1274588	0.8246	0.0202	0.027	98352	0.9939	216464	0.0054	*	*	4066233	496633	0.8596	0.1049	0.0438	0.0049	142781	0.9938	0.9896	0.9883	99560	0.9939	219793	0.0215	2680	0.9974	1	CNU-LGE GABA	STR D2 Gaba	Inh	Neuron
P540_Male_240116Mouse1_Striatum_EXP240410_TSO_joint5mC_plat54.TTGCGAGA	P540_Male_Striatum_TSO_joint5mC_plat54	P540_Male_240116Mouse1_Striatum_EXP240410_TSO_joint5mC_plat54	P540_Male_Striatum_TSO_plat54.TTGCGAGA	mm10	TSO-joint-RNA	mC	Striatum	Striatum	240605	non-spatial	P540	10639318	10623190	0.01	0.16	0.5855	0.4958	6558356	0.6173	0.0738	0.0006	0.5284	224.084	0.2953	162754	84482	0.0685	1913181	0.8382	0.02	0.0266	122193	0.9937	288252	0.006	*	*	5795020	490474	0.8836	0.0747	0.0654	0.0052	151749	0.9933	0.9849	0.984	123444	0.9936	292344	0.0202	1848	0.9968	1	CNU-LGE GABA	STR D2 Gaba	Inh	Neuron
P540_Male_240116Mouse1_Striatum_EXP240410_TSO_joint5mC_plat55.AACCAGAG	P540_Male_Striatum_TSO_joint5mC_plat55	P540_Male_240116Mouse1_Striatum_EXP240410_TSO_joint5mC_plat55	P540_Male_Striatum_TSO_plat55.AACCAGAG	mm10	TSO-joint-RNA	mC	Striatum	Striatum	240605	non-spatial	P540	8576988	8565586	0.01	0.16	0.472	0.4001	5496010	0.6416	0.064	0.0008	0.5636	222.091	0.2477	112276	56172	0.0607	1652850	0.8326	0.0163	0.0215	90158	0.9928	207119	0.0049	*	*	5173399	141374	0.9413	0.0257	0.0586	0.0017	44299	0.9898	0.9706	0.9699	90950	0.9928	209328	0.0153	2503	0.9988	1	CNU-LGE GABA	STR D2 Gaba	Inh	Neuron
P540_Male_240116Mouse1_Striatum_EXP240410_TSO_joint5mC_plat55.AAGACACC	P540_Male_Striatum_TSO_joint5mC_plat55	P540_Male_240116Mouse1_Striatum_EXP240410_TSO_joint5mC_plat55	P540_Male_Striatum_TSO_plat55.AAGACACC	mm10	TSO-joint-RNA	mC	Striatum	Striatum	240605	non-spatial	P540	11220262	11205600	0.01	0.15	0.6175	0.5264	6958568	0.6209	0.0812	0.0005	0.5331	225.543	0.3141	111894	57384	0.0743	2038821	0.8302	0.0169	0.0226	95911	0.9935	209109	0.0043	*	*	6235026	460685	0.896	0.0662	0.0722	0.0052	145073	0.9929	0.9869	0.9854	96924	0.9934	212201	0.0199	1257	0.9992	1	CNU-LGE GABA	STR D2 Gaba	Inh	Neuron
P540_Male_240116Mouse1_Striatum_EXP240410_TSO_joint5mC_plat55.AAGACCGT	P540_Male_Striatum_TSO_joint5mC_plat55	P540_Male_240116Mouse1_Striatum_EXP240410_TSO_joint5mC_plat55	P540_Male_Striatum_TSO_plat55.AAGACCGT	mm10	TSO-joint-RNA	mC	Striatum	Striatum	240605	non-spatial	P540	8011980	8000900	0.01	0.16	0.4409	0.3736	4997439	0.6246	0.0587	0.0009	0.5267	228.909	0.2252	112650	62114	0.0545	1482919	0.8296	0.0203	0.027	94708	0.994	207176	0.0048	*	*	4410056	389943	0.8824	0.078	0.0518	0.0045	123914	0.9936	0.9884	0.9868	96216	0.994	211264	0.0247	1840	1	1	CNU-LGE GABA	STR D2 Gaba	Inh	Neuron
P540_Male_240116Mouse1_Striatum_EXP240410_TSO_joint5mC_plat55.AGACCTTG	P540_Male_Striatum_TSO_joint5mC_plat55	P540_Male_240116Mouse1_Striatum_EXP240410_TSO_joint5mC_plat55	P540_Male_Striatum_TSO_plat55.AGACCTTG	mm10	TSO-joint-RNA	mC	Striatum	Striatum	240605	non-spatial	P540	10173842	10160144	0.01	0.16	0.5599	0.4736	6401675	0.63	0.0735	0.001	0.5394	216.9	0.2868	115272	63156	0.0681	1858342	0.8413	0.0205	0.0268	96743	0.9933	208511	0.0047	*	*	5810104	351535	0.9075	0.0549	0.0659	0.0041	115528	0.9933	0.9847	0.9832	97760	0.9933	211276	0.0186	1857	0.9978	1	CNU-LGE GABA	STR D2 Gaba	Inh	Neuron
P540_Male_240116Mouse1_Striatum_EXP240410_TSO_joint5mC_plat55.AGACGCTA	P540_Male_Striatum_TSO_joint5mC_plat55	P540_Male_240116Mouse1_Striatum_EXP240410_TSO_joint5mC_plat55	P540_Male_Striatum_TSO_plat55.AGACGCTA	mm10	TSO-joint-RNA	mC	Striatum	Striatum	240605	non-spatial	P540	12570426	12554118	0.01	0.15	0.6918	0.5892	7976771	0.6353	0.0887	0.0005	0.5682	221.026	0.3611	131870	65374	0.0835	2322200	0.8301	0.0194	0.0254	99633	0.9934	231562	0.0044	*	*	7466126	204644	0.9359	0.0256	0.0814	0.0025	65361	0.9899	0.972	0.972	100412	0.9935	234331	0.0166	1579	0.9987	1	CNU-LGE GABA	STR D2 Gaba	Inh	Neuron
P540_Male_240116Mouse1_Striatum_EXP240410_TSO_joint5mC_plat55.AGCCTATC	P540_Male_Striatum_TSO_joint5mC_plat55	P540_Male_240116Mouse1_Striatum_EXP240410_TSO_joint5mC_plat55	P540_Male_Striatum_TSO_plat55.AGCCTATC	mm10	TSO-joint-RNA	mC	Striatum	Striatum	240605	non-spatial	P540	10820918	10805606	0.01	0.16	0.5955	0.5038	6996507	0.6474	0.0809	0.001	0.526	225.203	0.3143	136776	70844	0.0752	2071034	0.8325	0.0173	0.0229	106002	0.9937	250676	0.0046	*	*	6175027	601821	0.8825	0.086	0.0712	0.0064	180217	0.9934	0.9872	0.9868	107453	0.9936	255901	0.0255	1849	0.9984	1	CNU-LGE GABA	STR D2 Gaba	Inh	Neuron
P540_Male_240116Mouse1_Striatum_EXP240410_TSO_joint5mC_plat55.AGCGAGAT	P540_Male_Striatum_TSO_joint5mC_plat55	P540_Male_240116Mouse1_Striatum_EXP240410_TSO_joint5mC_plat55	P540_Male_Striatum_TSO_plat55.AGCGAGAT	mm10	TSO-joint-RNA	mC	Striatum	Striatum	240605	non-spatial	P540	7753650	7743706	0.01	0.16	0.4267	0.3619	4845260	0.6257	0.0578	0.0002	0.5574	224.443	0.2191	121514	62956	0.0552	1499240	0.8087	0.01	0.0123	91110	0.9947	212680	0.0055	*	*	4562433	87324	0.9416	0.018	0.0531	0.0013	32715	0.9862	0.957	0.9589	92187	0.9946	215835	0.0205	2076	0.9976	1	OPC-Oligo	Oligo NN	Non	Non_neuron
P540_Male_240116Mouse1_Striatum_EXP240410_TSO_joint5mC_plat55.AGCTAAGC	P540_Male_Striatum_TSO_joint5mC_plat55	P540_Male_240116Mouse1_Striatum_EXP240410_TSO_joint5mC_plat55	P540_Male_Striatum_TSO_plat55.AGCTAAGC	mm10	TSO-joint-RNA	mC	Striatum	Striatum	240605	non-spatial	P540	12442998	12425634	0.01	0.15	0.6848	0.5837	7926867	0.6379	0.0901	0.0008	0.5593	225.994	0.3587	124178	64180	0.0857	2383669	0.8289	0.0196	0.0257	101636	0.993	229763	0.0049	*	*	7360942	275951	0.9286	0.0348	0.0821	0.0033	90855	0.9902	0.9761	0.9753	102577	0.9929	232635	0.0185	1559	0.9974	1	CNU-LGE GABA	STR D2 Gaba	Inh	Neuron
P540_Male_240116Mouse1_Striatum_EXP240410_TSO_joint5mC_plat55.AGCTACCA	P540_Male_Striatum_TSO_joint5mC_plat55	P540_Male_240116Mouse1_Striatum_EXP240410_TSO_joint5mC_plat55	P540_Male_Striatum_TSO_plat55.AGCTACCA	mm10	TSO-joint-RNA	mC	Striatum	Striatum	240605	non-spatial	P540	9564786	9552290	0.01	0.16	0.5264	0.4442	5892204	0.6168	0.0662	0.0002	0.5515	214.085	0.2624	91162	46578	0.0613	1676243	0.8354	0.0167	0.0221	72282	0.9938	156109	0.0047	*	*	5421619	238058	0.9201	0.0404	0.0597	0.0029	75193	0.9919	0.9775	0.9772	73247	0.9937	158648	0.0216	1839	0.9967	1	CNU-LGE GABA	STR D2 Gaba	Inh	Neuron
P540_Male_240116Mouse1_Striatum_EXP240410_TSO_joint5mC_plat55.AGGAACAC	P540_Male_Striatum_TSO_joint5mC_plat55	P540_Male_240116Mouse1_Striatum_EXP240410_TSO_joint5mC_plat55	P540_Male_Striatum_TSO_plat55.AGGAACAC	mm10	TSO-joint-RNA	mC	Striatum	Striatum	240605	non-spatial	P540	8872198	8860508	0.01	0.15	0.4883	0.4155	5580716	0.6298	0.0655	0.0003	0.5421	221.985	0.2515	95536	47252	0.0593	1603295	0.8388	0.0219	0.0286	77381	0.993	176447	0.0045	*	*	5062504	331203	0.9071	0.0593	0.0583	0.0037	100073	0.9926	0.9851	0.9841	78302	0.9929	178796	0.018	1233	0.9984	1	CNU-LGE GABA	STR D2 Gaba	Inh	Neuron
P540_Male_240116Mouse1_Striatum_EXP240410_TSO_joint5mC_plat55.AGGATAGC	P540_Male_Striatum_TSO_joint5mC_plat55	P540_Male_240116Mouse1_Striatum_EXP240410_TSO_joint5mC_plat55	P540_Male_Striatum_TSO_plat55.AGGATAGC	mm10	TSO-joint-RNA	mC	Striatum	Striatum	240605	non-spatial	P540	13594788	13575004	0.01	0.16	0.7482	0.629	8568921	0.6312	0.096	0.0008	0.5246	212.906	0.3808	126620	67668	0.0874	2409872	0.8321	0.0221	0.029	101984	0.9936	227178	0.0046	*	*	7565783	698426	0.8829	0.0815	0.0846	0.0074	216876	0.9935	0.9872	0.9859	102799	0.9936	230172	0.0184	1562	0.9968	1	CNU-LGE GABA	STR D2 Gaba	Inh	Neuron
P540_Male_240116Mouse1_Striatum_EXP240410_TSO_joint5mC_plat55.AGTGACCT	P540_Male_Striatum_TSO_joint5mC_plat55	P540_Male_240116Mouse1_Striatum_EXP240410_TSO_joint5mC_plat55	P540_Male_Striatum_TSO_plat55.AGTGACCT	mm10	TSO-joint-RNA	mC	Striatum	Striatum	240605	non-spatial	P540	11140638	11124640	0.01	0.16	0.6131	0.5189	7048567	0.6335	0.08	0.0009	0.5348	225.583	0.3167	123632	66800	0.0745	2054159	0.8325	0.0161	0.0211	100009	0.994	218787	0.0047	*	*	6269021	516158	0.8894	0.0732	0.0709	0.0058	163124	0.9939	0.9871	0.9861	101633	0.994	223753	0.0285	1775	0.9977	1	CNU-LGE GABA	STR D2 Gaba	Inh	Neuron
P540_Male_240116Mouse1_Striatum_EXP240410_TSO_joint5mC_plat55.ATAACGCC	P540_Male_Striatum_TSO_joint5mC_plat55	P540_Male_240116Mouse1_Striatum_EXP240410_TSO_joint5mC_plat55	P540_Male_Striatum_TSO_plat55.ATAACGCC	mm10	TSO-joint-RNA	mC	Striatum	Striatum	240605	non-spatial	P540	7997856	7987430	0.01	0.16	0.4402	0.3702	5040483	0.631	0.0585	0.0005	0.5623	215.316	0.2241	103738	52254	0.0546	1483919	0.8463	0.0221	0.0292	80853	0.9944	185547	0.0048	*	*	4772115	108552	0.9467	0.0215	0.0536	0.0016	41179	0.9887	0.9658	0.9658	82194	0.9943	189617	0.0275	2147	1	1	CNU-LGE GABA	STR D2 Gaba	Inh	Neuron
P540_Male_240116Mouse1_Striatum_EXP240410_TSO_joint5mC_plat55.ATCTGACC	P540_Male_Striatum_TSO_joint5mC_plat55	P540_Male_240116Mouse1_Striatum_EXP240410_TSO_joint5mC_plat55	P540_Male_Striatum_TSO_plat55.ATCTGACC	mm10	TSO-joint-RNA	mC	Striatum	Striatum	240605	non-spatial	P540	11455966	11441740	0.01	0.16	0.6305	0.5351	7111491	0.6215	0.0795	0.0009	0.546	220.96	0.3193	117196	59484	0.0729	2004130	0.84	0.0191	0.0253	90543	0.9932	203000	0.005	*	*	6419928	408119	0.9027	0.0573	0.0712	0.0045	127276	0.9939	0.9857	0.9843	91748	0.9932	206208	0.0215	1762	0.9983	1	CNU-LGE GABA	STR D2 Gaba	Inh	Neuron
P540_Male_240116Mouse1_Striatum_EXP240410_TSO_joint5mC_plat55.CAACACAG	P540_Male_Striatum_TSO_joint5mC_plat55	P540_Male_240116Mouse1_Striatum_EXP240410_TSO_joint5mC_plat55	P540_Male_Striatum_TSO_plat55.CAACACAG	mm10	TSO-joint-RNA	mC	Striatum	Striatum	240605	non-spatial	P540	16240296	16218980	0.01	0.15	0.8938	0.7617	9941075	0.6129	0.1111	0.0007	0.5483	224.041	0.447	125452	66262	0.1033	2890178	0.8368	0.0208	0.0275	105511	0.9937	229187	0.0051	*	*	9060300	481895	0.9114	0.0484	0.1002	0.0057	160061	0.9921	0.9811	0.9801	107126	0.9936	233807	0.0255	1129	1	1	CNU-LGE GABA	STR D2 Gaba	Inh	Neuron
P540_Male_240116Mouse1_Striatum_EXP240410_TSO_joint5mC_plat55.CAACTCCA	P540_Male_Striatum_TSO_joint5mC_plat55	P540_Male_240116Mouse1_Striatum_EXP240410_TSO_joint5mC_plat55	P540_Male_Striatum_TSO_plat55.CAACTCCA	mm10	TSO-joint-RNA	mC	Striatum	Striatum	240605	non-spatial	P540	7446490	7436770	0.01	0.16	0.4098	0.3481	4622501	0.6215	0.0541	0.0009	0.5285	224.558	0.2091	111368	59946	0.0493	1334667	0.8319	0.0182	0.0241	92833	0.9925	205000	0.0047	*	*	4090277	354187	0.8848	0.0766	0.0477	0.0039	108471	0.9938	0.9885	0.9866	93812	0.9924	207866	0.019	1923	0.9974	1	CNU-LGE GABA	STR D2 Gaba	Inh	Neuron
P540_Male_240116Mouse1_Striatum_EXP240410_TSO_joint5mC_plat55.CAAGGTAC	P540_Male_Striatum_TSO_joint5mC_plat55	P540_Male_240116Mouse1_Striatum_EXP240410_TSO_joint5mC_plat55	P540_Male_Striatum_TSO_plat55.CAAGGTAC	mm10	TSO-joint-RNA	mC	Striatum	Striatum	240605	non-spatial	P540	9529186	9515682	0.01	0.16	0.5244	0.4448	6098327	0.6408	0.0711	0.0005	0.5369	222.927	0.275	116554	60462	0.066	1809488	0.8321	0.0155	0.0205	95073	0.9928	213844	0.0044	*	*	5498356	402213	0.9016	0.0659	0.0633	0.0043	119908	0.9934	0.9861	0.9854	95967	0.9928	216308	0.0167	2018	0.997	1	CNU-LGE GABA	STR D2 Gaba	Inh	Neuron
P540_Male_240116Mouse1_Striatum_EXP240410_TSO_joint5mC_plat55.CAATAGCC	P540_Male_Striatum_TSO_joint5mC_plat55	P540_Male_240116Mouse1_Striatum_EXP240410_TSO_joint5mC_plat55	P540_Male_Striatum_TSO_plat55.CAATAGCC	mm10	TSO-joint-RNA	mC	Striatum	Striatum	240605	non-spatial	P540	8396428	8384816	0.01	0.16	0.4621	0.3902	5226914	0.6233	0.0604	0.0007	0.5395	221.78	0.2337	111590	55112	0.0556	1515816	0.8352	0.0139	0.0185	85958	0.9943	198378	0.0051	*	*	4718689	332575	0.9027	0.0636	0.0536	0.0039	107353	0.9929	0.9853	0.9844	87448	0.9943	203008	0.0295	1979	0.9985	1	CNU-LGE GABA	STR D2 Gaba	Inh	Neuron
P540_Male_240116Mouse1_Striatum_EXP240410_TSO_joint5mC_plat55.CAATGCGA	P540_Male_Striatum_TSO_joint5mC_plat55	P540_Male_240116Mouse1_Striatum_EXP240410_TSO_joint5mC_plat55	P540_Male_Striatum_TSO_plat55.CAATGCGA	mm10	TSO-joint-RNA	mC	Striatum	Striatum	240605	non-spatial	P540	12282778	12264944	0.01	0.16	0.676	0.5731	7666197	0.625	0.0884	0.0012	0.5265	229.111	0.3452	154510	87616	0.084	2350619	0.8027	0.0142	0.0188	130251	0.9942	293407	0.0054	*	*	6816485	551661	0.8891	0.0719	0.0786	0.0065	184464	0.9918	0.9843	0.9834	132460	0.9942	299723	0.0286	1852	0.9968	1	CNU-LGE GABA	STR D2 Gaba	Inh	Neuron
P540_Male_240116Mouse1_Striatum_EXP240410_TSO_joint5mC_plat55.CACAGACT	P540_Male_Striatum_TSO_joint5mC_plat55	P540_Male_240116Mouse1_Striatum_EXP240410_TSO_joint5mC_plat55	P540_Male_Striatum_TSO_plat55.CACAGACT	mm10	TSO-joint-RNA	mC	Striatum	Striatum	240605	non-spatial	P540	9410644	9398740	0.01	0.16	0.5179	0.4391	5806571	0.6178	0.0665	0.0002	0.5529	219.648	0.2609	109224	57296	0.0624	1698754	0.8838	0.0386	0.0474	88352	0.9935	194451	0.0049	*	*	5347391	224171	0.9209	0.0386	0.0602	0.0026	69761	0.9928	0.9765	0.9757	89185	0.9934	197406	0.0203	1931	0.9959	1	CTX-MGE GABA	Pvalb Gaba	Inh	Neuron
P540_Male_240116Mouse1_Striatum_EXP240410_TSO_joint5mC_plat55.CACGCAAT	P540_Male_Striatum_TSO_joint5mC_plat55	P540_Male_240116Mouse1_Striatum_EXP240410_TSO_joint5mC_plat55	P540_Male_Striatum_TSO_plat55.CACGCAAT	mm10	TSO-joint-RNA	mC	Striatum	Striatum	240605	non-spatial	P540	11365384	11349220	0.01	0.16	0.6255	0.53	7015049	0.6181	0.0823	0.0009	0.5127	226.872	0.3154	150354	79922	0.0764	2110831	0.8304	0.0181	0.0239	122015	0.9941	279941	0.0051	*	*	6124570	607508	0.873	0.0866	0.0724	0.0068	194393	0.9932	0.9873	0.9862	123923	0.9939	285927	0.0283	1891	0.9968	1	CNU-LGE GABA	STR D2 Gaba	Inh	Neuron
P540_Male_240116Mouse1_Striatum_EXP240410_TSO_joint5mC_plat55.CAGCATAC	P540_Male_Striatum_TSO_joint5mC_plat55	P540_Male_240116Mouse1_Striatum_EXP240410_TSO_joint5mC_plat55	P540_Male_Striatum_TSO_plat55.CAGCATAC	mm10	TSO-joint-RNA	mC	Striatum	Striatum	240605	non-spatial	P540	12483116	12465460	0.01	0.14	0.687	0.5912	8037375	0.6447	0.0977	0.0007	0.5608	237.527	0.3685	113584	56708	0.0946	2618708	0.8027	0.01	0.0123	99818	0.9928	230975	0.005	*	*	7637499	80980	0.9502	0.01	0.0908	0.0013	33088	0.98	0.9293	0.9354	100798	0.9927	233933	0.0183	1484	0.998	1	OPC-Oligo	Oligo NN	Non	Non_neuron
P540_Male_240116Mouse1_Striatum_EXP240410_TSO_joint5mC_plat55.CAGGTTCA	P540_Male_Striatum_TSO_joint5mC_plat55	P540_Male_240116Mouse1_Striatum_EXP240410_TSO_joint5mC_plat55	P540_Male_Striatum_TSO_plat55.CAGGTTCA	mm10	TSO-joint-RNA	mC	Striatum	Striatum	240605	non-spatial	P540	27748800	27705572	0.01	0.15	1.5272	1.3106	18194997	0.6567	0.1994	0.0001	0.552	236.774	0.8344	150398	84266	0.1949	5844167	0.8059	0.0115	0.0148	131717	0.9928	287975	0.005	*	*	16870420	591133	0.9272	0.0324	0.1838	0.0069	186376	0.9901	0.9769	0.9763	132942	0.9928	292196	0.0198	2242	0.9996	1	CNU-LGE GABA	STR D1 Gaba	Inh	Neuron
P540_Male_240116Mouse1_Striatum_EXP240410_TSO_joint5mC_plat55.CAGTGCTT	P540_Male_Striatum_TSO_joint5mC_plat55	P540_Male_240116Mouse1_Striatum_EXP240410_TSO_joint5mC_plat55	P540_Male_Striatum_TSO_plat55.CAGTGCTT	mm10	TSO-joint-RNA	mC	Striatum	Striatum	240605	non-spatial	P540	13618868	13599194	0.01	0.15	0.7495	0.6402	8723613	0.6414	0.1006	0.0008	0.5373	229.05	0.3974	145306	77904	0.0945	2629909	0.8238	0.0193	0.0258	124534	0.993	275036	0.0051	*	*	7866220	512452	0.9017	0.0587	0.0906	0.0056	161805	0.9928	0.9834	0.9828	125858	0.9929	279249	0.0205	1644	0.997	1	CNU-LGE GABA	STR D2 Gaba	Inh	Neuron
P540_Male_240116Mouse1_Striatum_EXP240410_TSO_joint5mC_plat55.CATGAGCA	P540_Male_Striatum_TSO_joint5mC_plat55	P540_Male_240116Mouse1_Striatum_EXP240410_TSO_joint5mC_plat55	P540_Male_Striatum_TSO_plat55.CATGAGCA	mm10	TSO-joint-RNA	mC	Striatum	Striatum	240605	non-spatial	P540	11668328	11651026	0.01	0.15	0.6422	0.5461	7565416	0.6493	0.088	0.0011	0.533	229.907	0.3421	138224	67768	0.0812	2246361	0.8478	0.0195	0.0259	110200	0.9938	260127	0.0053	*	*	6761440	543224	0.8937	0.0718	0.0782	0.006	173225	0.9938	0.9855	0.9843	111748	0.9937	264167	0.0216	2274	0.9978	1	CNU-LGE GABA	STR D2 Gaba	Inh	Neuron
P540_Male_240116Mouse1_Striatum_EXP240410_TSO_joint5mC_plat55.CCAAGGTT	P540_Male_Striatum_TSO_joint5mC_plat55	P540_Male_240116Mouse1_Striatum_EXP240410_TSO_joint5mC_plat55	P540_Male_Striatum_TSO_plat55.CCAAGGTT	mm10	TSO-joint-RNA	mC	Striatum	Striatum	240605	non-spatial	P540	22989982	22957432	0.01	0.16	1.2653	1.0714	14274547	0.6217	0.1573	0.0006	0.5506	222.526	0.6436	205660	100810	0.1498	4275481	0.8264	0.0211	0.0276	148780	0.9944	371231	0.0066	*	*	13175164	498756	0.9229	0.0349	0.1437	0.0067	177833	0.9885	0.9683	0.969	151480	0.9943	380506	0.0328	1720	0.9965	1	CNU-LGE GABA	STR D2 Gaba	Inh	Neuron
P540_Male_240116Mouse1_Striatum_EXP240410_TSO_joint5mC_plat55.CCACAACA	P540_Male_Striatum_TSO_joint5mC_plat55	P540_Male_240116Mouse1_Striatum_EXP240410_TSO_joint5mC_plat55	P540_Male_Striatum_TSO_plat55.CCACAACA	mm10	TSO-joint-RNA	mC	Striatum	Striatum	240605	non-spatial	P540	4473040	4466246	0.01	0.16	0.2462	0.208	2449120	0.5483	0.0296	0.0002	0.5474	235.343	0.1099	113316	70288	0.0296	811699	0.7821	0.0097	0.0119	99913	0.9939	220894	0.0065	*	*	2274718	59511	0.9287	0.0242	0.027	0.0009	21985	0.9809	0.9495	0.954	101617	0.9939	225856	0.0291	3227	0.9969	1	OPC-Oligo	Oligo NN	Non	Non_neuron
P540_Male_240116Mouse1_Striatum_EXP240410_TSO_joint5mC_plat55.CCAGTATC	P540_Male_Striatum_TSO_joint5mC_plat55	P540_Male_240116Mouse1_Striatum_EXP240410_TSO_joint5mC_plat55	P540_Male_Striatum_TSO_plat55.CCAGTATC	mm10	TSO-joint-RNA	mC	Striatum	Striatum	240605	non-spatial	P540	2223858	2220748	0.01	0.17	0.1224	0.1017	1287478	0.5797	0.0153	0.0004	0.5568	217.128	0.0566	52424	40422	0.0152	405391	0.798	0.011	0.0133	57815	0.9935	96357	0.0067	*	*	1212253	28728	0.9415	0.0223	0.0139	0.0004	9459	0.9834	0.9476	0.9501	58528	0.9935	97927	0.0233	2986	0.9973	1	OPC-Oligo	Oligo NN	Non	Non_neuron
P540_Male_240116Mouse1_Striatum_EXP240410_TSO_joint5mC_plat55.CCAGTTGA	P540_Male_Striatum_TSO_joint5mC_plat55	P540_Male_240116Mouse1_Striatum_EXP240410_TSO_joint5mC_plat55	P540_Male_Striatum_TSO_plat55.CCAGTTGA	mm10	TSO-joint-RNA	mC	Striatum	Striatum	240605	non-spatial	P540	7869112	7858666	0.01	0.16	0.4331	0.3641	4846607	0.6167	0.057	0	0.5659	223.066	0.2174	138704	73906	0.0553	1502333	0.8002	0.0068	0.0079	102454	0.994	240568	0.0052	*	*	4601198	81385	0.9493	0.0167	0.0524	0.0013	32467	0.9844	0.9588	0.9596	103869	0.9939	244641	0.0231	3027	0.999	1	Astro-Epen	Astro-TE NN	Non	Non_neuron
P540_Male_240116Mouse1_Striatum_EXP240410_TSO_joint5mC_plat55.CCGCTTAA	P540_Male_Striatum_TSO_joint5mC_plat55	P540_Male_240116Mouse1_Striatum_EXP240410_TSO_joint5mC_plat55	P540_Male_Striatum_TSO_plat55.CCGCTTAA	mm10	TSO-joint-RNA	mC	Striatum	Striatum	240605	non-spatial	P540	8241334	8230372	0.01	0.15	0.4536	0.3861	5286561	0.6423	0.0622	0.0011	0.5493	227.518	0.2402	117652	65216	0.0581	1583384	0.8444	0.02	0.0264	98302	0.9928	212811	0.0046	*	*	4833575	278186	0.9143	0.0526	0.0559	0.0031	85828	0.9929	0.9827	0.9818	99207	0.9929	215312	0.0159	1902	0.9989	1	CNU-LGE GABA	STR D2 Gaba	Inh	Neuron
P540_Male_240116Mouse1_Striatum_EXP240410_TSO_joint5mC_plat55.CCTTCCAT	P540_Male_Striatum_TSO_joint5mC_plat55	P540_Male_240116Mouse1_Striatum_EXP240410_TSO_joint5mC_plat55	P540_Male_Striatum_TSO_plat55.CCTTCCAT	mm10	TSO-joint-RNA	mC	Striatum	Striatum	240605	non-spatial	P540	6413700	6404968	0.01	0.16	0.353	0.2979	4061098	0.634	0.0483	0.0006	0.5262	220.119	0.1816	94360	46380	0.0426	1141822	0.8401	0.0235	0.0314	75027	0.9944	173069	0.0044	*	*	3595643	365891	0.8853	0.09	0.0419	0.0041	113079	0.9939	0.9879	0.9866	76674	0.9942	177046	0.0281	1874	0.9995	1	CNU-LGE GABA	STR D2 Gaba	Inh	Neuron
P540_Male_240116Mouse1_Striatum_EXP240410_TSO_joint5mC_plat55.CGAATACG	P540_Male_Striatum_TSO_joint5mC_plat55	P540_Male_240116Mouse1_Striatum_EXP240410_TSO_joint5mC_plat55	P540_Male_Striatum_TSO_plat55.CGAATACG	mm10	TSO-joint-RNA	mC	Striatum	Striatum	240605	non-spatial	P540	4936144	4928872	0.01	0.17	0.2717	0.2255	3058398	0.6205	0.0362	0.0011	0.5321	206.446	0.134	67894	46746	0.0323	856704	0.8539	0.0192	0.0249	63826	0.994	113444	0.0058	*	*	2773340	206119	0.9067	0.0673	0.0319	0.0025	67307	0.9928	0.9799	0.9794	64727	0.9939	115842	0.0266	2387	0.9966	1	CNU-LGE GABA	STR D2 Gaba	Inh	Neuron
P540_Male_240116Mouse1_Striatum_EXP240410_TSO_joint5mC_plat55.CGAATTGC	P540_Male_Striatum_TSO_joint5mC_plat55	P540_Male_240116Mouse1_Striatum_EXP240410_TSO_joint5mC_plat55	P540_Male_Striatum_TSO_plat55.CGAATTGC	mm10	TSO-joint-RNA	mC	Striatum	Striatum	240605	non-spatial	P540	10008160	9993630	0.01	0.15	0.5508	0.4704	6467257	0.6471	0.0779	0.0001	0.5552	230.19	0.2948	119956	59160	0.0745	2041190	0.829	0.0184	0.0243	100601	0.9925	228559	0.0048	*	*	6068284	169797	0.9383	0.0262	0.0714	0.0021	55288	0.9899	0.9703	0.9698	101560	0.9924	231069	0.0159	1881	0.9984	1	CNU-LGE GABA	STR D2 Gaba	Inh	Neuron
P540_Male_240116Mouse1_Striatum_EXP240410_TSO_joint5mC_plat55.CGAGAGAA	P540_Male_Striatum_TSO_joint5mC_plat55	P540_Male_240116Mouse1_Striatum_EXP240410_TSO_joint5mC_plat55	P540_Male_Striatum_TSO_plat55.CGAGAGAA	mm10	TSO-joint-RNA	mC	Striatum	Striatum	240605	non-spatial	P540	10320016	10304684	0.01	0.16	0.568	0.4796	6682008	0.6484	0.0785	0.0007	0.5355	220.69	0.2999	119108	64172	0.0719	1967774	0.8358	0.0193	0.0257	101128	0.9939	221101	0.0048	*	*	6048833	456963	0.9052	0.0683	0.0697	0.0051	144547	0.9937	0.9848	0.9839	102187	0.9938	223998	0.0182	2182	0.9986	1	CNU-LGE GABA	STR D2 Gaba	Inh	Neuron
P540_Male_240116Mouse1_Striatum_EXP240410_TSO_joint5mC_plat55.CGCAACTA	P540_Male_Striatum_TSO_joint5mC_plat55	P540_Male_240116Mouse1_Striatum_EXP240410_TSO_joint5mC_plat55	P540_Male_Striatum_TSO_plat55.CGCAACTA	mm10	TSO-joint-RNA	mC	Striatum	Striatum	240605	non-spatial	P540	9643032	9629852	0.01	0.16	0.5307	0.4485	6109824	0.6344	0.0712	0.001	0.5103	222.125	0.2738	118198	63484	0.064	1756091	0.836	0.0168	0.0222	100056	0.995	220059	0.0055	*	*	5296165	595136	0.8668	0.0974	0.0618	0.0067	189327	0.9935	0.988	0.9871	101825	0.9949	225727	0.0328	2076	0.9976	1	CNU-LGE GABA	STR D2 Gaba	Inh	Neuron
P540_Male_240116Mouse1_Striatum_EXP240410_TSO_joint5mC_plat55.CGGCATTA	P540_Male_Striatum_TSO_joint5mC_plat55	P540_Male_240116Mouse1_Striatum_EXP240410_TSO_joint5mC_plat55	P540_Male_Striatum_TSO_plat55.CGGCATTA	mm10	TSO-joint-RNA	mC	Striatum	Striatum	240605	non-spatial	P540	8024164	8013310	0.01	0.15	0.4416	0.3758	4927073	0.6148	0.0597	0.0003	0.525	232.147	0.2238	145748	82350	0.0563	1545917	0.8365	0.0174	0.0231	121858	0.9934	281102	0.0057	*	*	4422343	290053	0.8975	0.0588	0.0535	0.0032	87896	0.9925	0.9838	0.9828	123134	0.9933	285041	0.0203	2259	0.9987	1	CNU-LGE GABA	STR D2 Gaba	Inh	Neuron
P540_Male_240116Mouse1_Striatum_EXP240410_TSO_joint5mC_plat55.CGTATCTC	P540_Male_Striatum_TSO_joint5mC_plat55	P540_Male_240116Mouse1_Striatum_EXP240410_TSO_joint5mC_plat55	P540_Male_Striatum_TSO_plat55.CGTATCTC	mm10	TSO-joint-RNA	mC	Striatum	Striatum	240605	non-spatial	P540	8249268	8238230	0.01	0.16	0.454	0.3858	5396474	0.655	0.0651	0.001	0.5613	220.417	0.2439	102336	51722	0.0619	1671576	0.8385	0.0147	0.0193	83865	0.9941	190046	0.0048	*	*	5143675	84294	0.9531	0.0156	0.0601	0.0012	29859	0.984	0.9526	0.9548	84808	0.9941	193516	0.0238	1467	0.998	1	CNU-LGE GABA	STR D2 Gaba	Inh	Neuron
P540_Male_240116Mouse1_Striatum_EXP240410_TSO_joint5mC_plat55.CTCAGAAG	P540_Male_Striatum_TSO_joint5mC_plat55	P540_Male_240116Mouse1_Striatum_EXP240410_TSO_joint5mC_plat55	P540_Male_Striatum_TSO_plat55.CTCAGAAG	mm10	TSO-joint-RNA	mC	Striatum	Striatum	240605	non-spatial	P540	16174906	16152166	0.01	0.15	0.8902	0.7599	10301052	0.6377	0.1159	0.0002	0.5461	228.044	0.4679	159254	80594	0.1098	3092757	0.8349	0.0163	0.0218	125095	0.9939	292749	0.005	*	*	9374622	519837	0.91	0.0504	0.1048	0.0055	157808	0.9928	0.9827	0.9815	126280	0.9939	296352	0.017	1493	0.9987	1	CNU-LGE GABA	STR D2 Gaba	Inh	Neuron
P540_Male_240116Mouse1_Striatum_EXP240410_TSO_joint5mC_plat55.CTCGAACA	P540_Male_Striatum_TSO_joint5mC_plat55	P540_Male_240116Mouse1_Striatum_EXP240410_TSO_joint5mC_plat55	P540_Male_Striatum_TSO_plat55.CTCGAACA	mm10	TSO-joint-RNA	mC	Striatum	Striatum	240605	non-spatial	P540	10555586	10541362	0.01	0.16	0.5809	0.49	6626572	0.6286	0.076	0.0003	0.5405	217.911	0.2955	126810	63034	0.071	1942892	0.8341	0.0182	0.0242	93239	0.9947	221936	0.005	*	*	6019374	380442	0.9083	0.0574	0.0679	0.0042	114983	0.993	0.9829	0.9826	94847	0.9947	225897	0.0235	2181	0.995	1	CNU-LGE GABA	STR D2 Gaba	Inh	Neuron
P540_Male_240116Mouse1_Striatum_EXP240410_TSO_joint5mC_plat55.CTCGACTT	P540_Male_Striatum_TSO_joint5mC_plat55	P540_Male_240116Mouse1_Striatum_EXP240410_TSO_joint5mC_plat55	P540_Male_Striatum_TSO_plat55.CTCGACTT	mm10	TSO-joint-RNA	mC	Striatum	Striatum	240605	non-spatial	P540	10570570	10556974	0.01	0.16	0.5818	0.4912	6868761	0.6506	0.0785	0.0006	0.5447	217.109	0.308	132840	69324	0.073	2000639	0.8425	0.0226	0.0297	105254	0.9946	231772	0.0047	*	*	6277209	355898	0.9138	0.0518	0.0706	0.0045	119967	0.9929	0.9826	0.9824	107512	0.9946	237419	0.0304	1897	0.9984	1	CNU-LGE GABA	STR D2 Gaba	Inh	Neuron
P540_Male_240116Mouse1_Striatum_EXP240410_TSO_joint5mC_plat55.CTGTACCA	P540_Male_Striatum_TSO_joint5mC_plat55	P540_Male_240116Mouse1_Striatum_EXP240410_TSO_joint5mC_plat55	P540_Male_Striatum_TSO_plat55.CTGTACCA	mm10	TSO-joint-RNA	mC	Striatum	Striatum	240605	non-spatial	P540	9492416	9479614	0.01	0.16	0.5224	0.4416	6020573	0.6351	0.0694	0.0008	0.5298	223.929	0.2695	107956	60828	0.0635	1738957	0.8293	0.0191	0.0253	93588	0.9944	193581	0.005	*	*	5331362	499227	0.8855	0.0829	0.061	0.0054	153319	0.9937	0.9881	0.987	95197	0.9944	198032	0.0283	2071	0.9971	1	CNU-LGE GABA	STR D2 Gaba	Inh	Neuron
P540_Male_240116Mouse1_Striatum_EXP240410_TSO_joint5mC_plat55.CTTACAGC	P540_Male_Striatum_TSO_joint5mC_plat55	P540_Male_240116Mouse1_Striatum_EXP240410_TSO_joint5mC_plat55	P540_Male_Striatum_TSO_plat55.CTTACAGC	mm10	TSO-joint-RNA	mC	Striatum	Striatum	240605	non-spatial	P540	10751190	10736566	0.01	0.16	0.5917	0.4989	6583715	0.6132	0.0752	0.0004	0.5278	220.888	0.2925	119098	58440	0.0689	1889641	0.8357	0.0197	0.0259	91880	0.9946	214671	0.0046	*	*	5836726	496389	0.8865	0.0753	0.0662	0.0059	162384	0.9935	0.9866	0.9857	94353	0.9946	222654	0.0431	2418	0.9983	1	CNU-LGE GABA	STR D2 Gaba	Inh	Neuron
P540_Male_240116Mouse1_Striatum_EXP240410_TSO_joint5mC_plat55.CTTAGGAC	P540_Male_Striatum_TSO_joint5mC_plat55	P540_Male_240116Mouse1_Striatum_EXP240410_TSO_joint5mC_plat55	P540_Male_Striatum_TSO_plat55.CTTAGGAC	mm10	TSO-joint-RNA	mC	Striatum	Striatum	240605	non-spatial	P540	10518124	10504416	0.01	0.16	0.5789	0.4878	6605130	0.6287	0.0743	0.0005	0.5471	215.043	0.294	114532	56434	0.068	1854973	0.835	0.0183	0.0239	84872	0.9945	196076	0.0048	*	*	6012496	366729	0.9102	0.0555	0.0664	0.0041	110719	0.9924	0.9834	0.9826	86111	0.9943	200051	0.0254	2063	0.9966	1	CNU-LGE GABA	STR D2 Gaba	Inh	Neuron
P540_Male_240116Mouse1_Striatum_EXP240410_TSO_joint5mC_plat55.CTTCACTG	P540_Male_Striatum_TSO_joint5mC_plat55	P540_Male_240116Mouse1_Striatum_EXP240410_TSO_joint5mC_plat55	P540_Male_Striatum_TSO_plat55.CTTCACTG	mm10	TSO-joint-RNA	mC	Striatum	Striatum	240605	non-spatial	P540	7645582	7636114	0.01	0.16	0.4208	0.3536	4766951	0.6242	0.0541	0.0008	0.5436	214.231	0.2114	110244	58840	0.0501	1353959	0.8348	0.0163	0.0215	86986	0.9944	189010	0.0049	*	*	4316417	299479	0.9054	0.0628	0.048	0.0034	92607	0.9932	0.9844	0.9836	88781	0.9943	193727	0.0307	2093	0.9986	1	CNU-LGE GABA	STR D2 Gaba	Inh	Neuron
P540_Male_240116Mouse1_Striatum_EXP240410_TSO_joint5mC_plat55.CTTCGGTT	P540_Male_Striatum_TSO_joint5mC_plat55	P540_Male_240116Mouse1_Striatum_EXP240410_TSO_joint5mC_plat55	P540_Male_Striatum_TSO_plat55.CTTCGGTT	mm10	TSO-joint-RNA	mC	Striatum	Striatum	240605	non-spatial	P540	17038196	17011080	0.01	0.15	0.9377	0.802	10835082	0.6369	0.126	0.0003	0.5659	239.14	0.4964	213326	110038	0.124	3502406	0.8232	0.0187	0.0251	126137	0.9938	397799	0.0043	*	*	10235922	106740	0.9447	0.0098	0.1172	0.0016	39216	0.9851	0.9493	0.9508	127060	0.9939	402126	0.0157	680	1	1	CNU-LGE GABA	STR D2 Gaba	Inh	Neuron
P540_Male_240116Mouse1_Striatum_EXP240410_TSO_joint5mC_plat55.CTTGCTAG	P540_Male_Striatum_TSO_joint5mC_plat55	P540_Male_240116Mouse1_Striatum_EXP240410_TSO_joint5mC_plat55	P540_Male_Striatum_TSO_plat55.CTTGCTAG	mm10	TSO-joint-RNA	mC	Striatum	Striatum	240605	non-spatial	P540	11355318	11340654	0.01	0.17	0.6249	0.5245	7086872	0.6249	0.0795	0.0001	0.5452	210.602	0.3141	121974	64372	0.0737	2015164	0.8364	0.02	0.0263	92685	0.9941	206555	0.0051	*	*	6489213	329492	0.9156	0.0464	0.0715	0.0039	103216	0.9918	0.9805	0.9801	94025	0.9941	210335	0.0239	2167	0.9977	1	CNU-LGE GABA	STR D2 Gaba	Inh	Neuron
P540_Male_240116Mouse1_Striatum_EXP240410_TSO_joint5mC_plat55.GAACGAAG	P540_Male_Striatum_TSO_joint5mC_plat55	P540_Male_240116Mouse1_Striatum_EXP240410_TSO_joint5mC_plat55	P540_Male_Striatum_TSO_plat55.GAACGAAG	mm10	TSO-joint-RNA	mC	Striatum	Striatum	240605	non-spatial	P540	10596976	10582826	0.01	0.16	0.5832	0.4956	6715914	0.6346	0.0778	0.0006	0.5313	221.077	0.3036	112084	62500	0.0715	1962643	0.8348	0.0175	0.0232	98797	0.9922	211660	0.0045	*	*	6012359	440651	0.8952	0.0656	0.0693	0.0047	132126	0.9933	0.9865	0.9853	99784	0.9923	213574	0.0135	1817	0.9983	1	CNU-LGE GABA	STR D2 Gaba	Inh	Neuron
P540_Male_240116Mouse1_Striatum_EXP240410_TSO_joint5mC_plat55.GAACGGTT	P540_Male_Striatum_TSO_joint5mC_plat55	P540_Male_240116Mouse1_Striatum_EXP240410_TSO_joint5mC_plat55	P540_Male_Striatum_TSO_plat55.GAACGGTT	mm10	TSO-joint-RNA	mC	Striatum	Striatum	240605	non-spatial	P540	11305976	11289734	0.01	0.17	0.6222	0.519	7450924	0.6599	0.0848	0.001	0.5338	210.975	0.3305	143754	75606	0.078	2140914	0.839	0.0226	0.03	105176	0.9924	244507	0.0053	*	*	6715236	550455	0.9012	0.0738	0.0751	0.0061	172005	0.993	0.9837	0.9831	106763	0.9923	249576	0.0261	2087	0.9976	1	CNU-LGE GABA	STR D2 Gaba	Inh	Neuron
P540_Male_240116Mouse1_Striatum_EXP240410_TSO_joint5mC_plat55.GAATCACC	P540_Male_Striatum_TSO_joint5mC_plat55	P540_Male_240116Mouse1_Striatum_EXP240410_TSO_joint5mC_plat55	P540_Male_Striatum_TSO_plat55.GAATCACC	mm10	TSO-joint-RNA	mC	Striatum	Striatum	240605	non-spatial	P540	8490166	8479412	0.01	0.15	0.4673	0.3977	5341425	0.6299	0.0635	0.0003	0.5621	223.057	0.2416	104306	50854	0.0606	1641652	0.7952	0.0048	0.0055	81249	0.9926	192436	0.0045	*	*	5056654	84763	0.9466	0.0158	0.0586	0.0013	32161	0.9863	0.9636	0.9634	82200	0.9926	195150	0.0183	1796	0.9989	1	Astro-Epen	Astro-TE NN	Non	Non_neuron
P540_Male_240116Mouse1_Striatum_EXP240410_TSO_joint5mC_plat55.GAATCCGT	P540_Male_Striatum_TSO_joint5mC_plat55	P540_Male_240116Mouse1_Striatum_EXP240410_TSO_joint5mC_plat55	P540_Male_Striatum_TSO_plat55.GAATCCGT	mm10	TSO-joint-RNA	mC	Striatum	Striatum	240605	non-spatial	P540	12827828	12809830	0.01	0.15	0.706	0.6014	8522542	0.6653	0.0996	0.0004	0.5512	227.882	0.3879	153564	82668	0.0945	2617169	0.8235	0.0156	0.021	129036	0.9927	288466	0.005	*	*	7863309	409250	0.9226	0.048	0.0903	0.0044	120353	0.9924	0.982	0.9808	130053	0.9927	292345	0.0183	1676	0.9988	1	CNU-LGE GABA	STR D2 Gaba	Inh	Neuron
P540_Male_240116Mouse1_Striatum_EXP240410_TSO_joint5mC_plat55.GACGAACT	P540_Male_Striatum_TSO_joint5mC_plat55	P540_Male_240116Mouse1_Striatum_EXP240410_TSO_joint5mC_plat55	P540_Male_Striatum_TSO_plat55.GACGAACT	mm10	TSO-joint-RNA	mC	Striatum	Striatum	240605	non-spatial	P540	8216518	8205434	0.01	0.16	0.4522	0.3841	5418978	0.6604	0.0653	0.0004	0.5474	222.037	0.2455	101436	52536	0.0604	1621545	0.8317	0.0164	0.0218	83367	0.9924	184533	0.0045	*	*	5003703	250097	0.9233	0.0461	0.0589	0.003	79403	0.9921	0.9825	0.9812	84235	0.9923	186841	0.0173	1656	0.997	1	CNU-LGE GABA	STR D2 Gaba	Inh	Neuron
P540_Male_240116Mouse1_Striatum_EXP240410_TSO_joint5mC_plat55.GACGTCAT	P540_Male_Striatum_TSO_joint5mC_plat55	P540_Male_240116Mouse1_Striatum_EXP240410_TSO_joint5mC_plat55	P540_Male_Striatum_TSO_plat55.GACGTCAT	mm10	TSO-joint-RNA	mC	Striatum	Striatum	240605	non-spatial	P540	8832600	8821022	0.01	0.16	0.4861	0.4107	5531474	0.627	0.066	0.0004	0.552	221.335	0.2487	132222	69654	0.0633	1730882	0.7419	0.0056	0.0064	99340	0.9945	234149	0.0048	*	*	5209927	111468	0.9418	0.0201	0.0606	0.0019	46419	0.9847	0.9683	0.9691	100787	0.9945	238832	0.0265	2030	0.9995	1	OEC	OEC NN	Non	Non_neuron
P540_Male_240116Mouse1_Striatum_EXP240410_TSO_joint5mC_plat55.GAGAGTAC	P540_Male_Striatum_TSO_joint5mC_plat55	P540_Male_240116Mouse1_Striatum_EXP240410_TSO_joint5mC_plat55	P540_Male_Striatum_TSO_plat55.GAGAGTAC	mm10	TSO-joint-RNA	mC	Striatum	Striatum	240605	non-spatial	P540	10496844	10483178	0.01	0.16	0.5777	0.488	6721528	0.6411	0.0778	0.0004	0.5413	215.169	0.301	111994	58288	0.0727	1981571	0.8387	0.0256	0.0336	91529	0.9936	202706	0.0047	*	*	6154031	328326	0.9155	0.0488	0.0701	0.0038	104573	0.9925	0.9825	0.9817	92633	0.9935	205440	0.0185	1723	0.9971	1	CNU-LGE GABA	STR D2 Gaba	Inh	Neuron
P540_Male_240116Mouse1_Striatum_EXP240410_TSO_joint5mC_plat55.GATAGCCA	P540_Male_Striatum_TSO_joint5mC_plat55	P540_Male_240116Mouse1_Striatum_EXP240410_TSO_joint5mC_plat55	P540_Male_Striatum_TSO_plat55.GATAGCCA	mm10	TSO-joint-RNA	mC	Striatum	Striatum	240605	non-spatial	P540	6879540	6869360	0.01	0.18	0.3786	0.3122	4244916	0.6179	0.0477	0.0006	0.5136	211.846	0.1844	106756	77712	0.0438	1198250	0.8166	0.0288	0.0369	95973	0.995	190719	0.0066	*	*	3675468	452211	0.8658	0.1065	0.0411	0.0047	132658	0.9931	0.9853	0.9848	97606	0.9949	194981	0.0285	2973	0.998	1	CNU-LGE GABA	STR D1 Sema5a Gaba	Inh	Neuron
P540_Male_240116Mouse1_Striatum_EXP240410_TSO_joint5mC_plat55.GATCTTGC	P540_Male_Striatum_TSO_joint5mC_plat55	P540_Male_240116Mouse1_Striatum_EXP240410_TSO_joint5mC_plat55	P540_Male_Striatum_TSO_plat55.GATCTTGC	mm10	TSO-joint-RNA	mC	Striatum	Striatum	240605	non-spatial	P540	9205706	9193682	0.01	0.16	0.5066	0.4285	5876332	0.6391	0.0691	0.0005	0.5433	220.324	0.2642	117048	63122	0.0641	1742790	0.8417	0.0205	0.0273	93693	0.9936	204395	0.0048	*	*	5390616	275335	0.9173	0.0468	0.0623	0.0034	91147	0.9918	0.9824	0.9815	95055	0.9935	208304	0.0251	2137	0.9981	1	CNU-LGE GABA	STR D2 Gaba	Inh	Neuron
P540_Male_240116Mouse1_Striatum_EXP240410_TSO_joint5mC_plat55.GCAATTCC	P540_Male_Striatum_TSO_joint5mC_plat55	P540_Male_240116Mouse1_Striatum_EXP240410_TSO_joint5mC_plat55	P540_Male_Striatum_TSO_plat55.GCAATTCC	mm10	TSO-joint-RNA	mC	Striatum	Striatum	240605	non-spatial	P540	11548424	11534068	0.01	0.15	0.6356	0.5411	7245133	0.6281	0.0854	0.0005	0.5337	220.785	0.3277	119102	62144	0.0796	2177377	0.8333	0.0151	0.0202	98795	0.9925	225839	0.0053	*	*	6585006	359702	0.9088	0.0496	0.077	0.004	112309	0.993	0.9849	0.9836	99556	0.9924	228083	0.0157	1655	0.9976	1	CNU-LGE GABA	STR D2 Gaba	Inh	Neuron
P540_Male_240116Mouse1_Striatum_EXP240410_TSO_joint5mC_plat55.GCCTTAAC	P540_Male_Striatum_TSO_joint5mC_plat55	P540_Male_240116Mouse1_Striatum_EXP240410_TSO_joint5mC_plat55	P540_Male_Striatum_TSO_plat55.GCCTTAAC	mm10	TSO-joint-RNA	mC	Striatum	Striatum	240605	non-spatial	P540	8881866	8870384	0.01	0.16	0.4888	0.4107	5543579	0.6249	0.064	0.0007	0.5229	213.722	0.2463	111338	56726	0.0575	1563628	0.8454	0.0255	0.0331	84077	0.9952	190873	0.005	*	*	4926138	411839	0.8886	0.0742	0.0564	0.005	137487	0.9939	0.9869	0.9862	86401	0.9951	197395	0.0403	2427	0.9984	1	CNU-LGE GABA	STR D2 Gaba	Inh	Neuron
P540_Male_240116Mouse1_Striatum_EXP240410_TSO_joint5mC_plat55.GCGTTAGA	P540_Male_Striatum_TSO_joint5mC_plat55	P540_Male_240116Mouse1_Striatum_EXP240410_TSO_joint5mC_plat55	P540_Male_Striatum_TSO_plat55.GCGTTAGA	mm10	TSO-joint-RNA	mC	Striatum	Striatum	240605	non-spatial	P540	6660582	6651798	0.01	0.16	0.3666	0.3098	4125060	0.6201	0.0503	0.0002	0.5442	222	0.1858	109374	61134	0.0481	1295447	0.8067	0.0107	0.0131	89206	0.9941	198625	0.0055	*	*	3857761	94147	0.9352	0.0228	0.0462	0.0013	33308	0.9884	0.9699	0.9696	90141	0.994	201354	0.0189	2210	0.9968	1	OPC-Oligo	Oligo NN	Non	Non_neuron
P540_Male_240116Mouse1_Striatum_EXP240410_TSO_joint5mC_plat55.GGAAGAGA	P540_Male_Striatum_TSO_joint5mC_plat55	P540_Male_240116Mouse1_Striatum_EXP240410_TSO_joint5mC_plat55	P540_Male_Striatum_TSO_plat55.GGAAGAGA	mm10	TSO-joint-RNA	mC	Striatum	Striatum	240605	non-spatial	P540	6725116	6716322	0.01	0.16	0.3701	0.3138	4391382	0.6538	0.0534	0.0007	0.5648	223.407	0.1988	99752	51280	0.0504	1350835	0.847	0.0239	0.0308	84286	0.9924	182419	0.005	*	*	4182303	85981	0.9523	0.0195	0.049	0.0012	30232	0.9883	0.9607	0.9603	84732	0.9924	183882	0.013	2339	0.9996	1	IT-ET Glut	L5 IT CTX Glut	Exc	Neuron
P540_Male_240116Mouse1_Striatum_EXP240410_TSO_joint5mC_plat55.GGAATGTC	P540_Male_Striatum_TSO_joint5mC_plat55	P540_Male_240116Mouse1_Striatum_EXP240410_TSO_joint5mC_plat55	P540_Male_Striatum_TSO_plat55.GGAATGTC	mm10	TSO-joint-RNA	mC	Striatum	Striatum	240605	non-spatial	P540	10898682	10884802	0.01	0.16	0.5998	0.5062	6929364	0.6366	0.0801	0.0004	0.5379	219.88	0.3106	133132	72704	0.0755	2067115	0.8747	0.0253	0.0326	108095	0.9939	237465	0.0055	*	*	6287473	380421	0.9073	0.0548	0.0719	0.0045	120645	0.9928	0.9819	0.9815	109863	0.9939	242178	0.0257	2371	0.997	1	CTX-MGE GABA	Pvalb Gaba	Inh	Neuron
P540_Male_240116Mouse1_Striatum_EXP240410_TSO_joint5mC_plat55.GGACATCA	P540_Male_Striatum_TSO_joint5mC_plat55	P540_Male_240116Mouse1_Striatum_EXP240410_TSO_joint5mC_plat55	P540_Male_Striatum_TSO_plat55.GGACATCA	mm10	TSO-joint-RNA	mC	Striatum	Striatum	240605	non-spatial	P540	11351530	11336412	0.01	0.16	0.6247	0.5296	7093249	0.6257	0.0831	0.0003	0.5282	227.032	0.3191	153776	76132	0.0779	2147189	0.8377	0.0185	0.0248	115417	0.9944	279555	0.0055	*	*	6341534	484021	0.894	0.0682	0.0739	0.0056	151055	0.9924	0.9853	0.9845	117730	0.9943	286013	0.0299	1970	0.9985	1	CNU-LGE GABA	STR D2 Gaba	Inh	Neuron
P540_Male_240116Mouse1_Striatum_EXP240410_TSO_joint5mC_plat55.GGAGGAAT	P540_Male_Striatum_TSO_joint5mC_plat55	P540_Male_240116Mouse1_Striatum_EXP240410_TSO_joint5mC_plat55	P540_Male_Striatum_TSO_plat55.GGAGGAAT	mm10	TSO-joint-RNA	mC	Striatum	Striatum	240605	non-spatial	P540	12592976	12576038	0.01	0.16	0.6931	0.5826	8148587	0.6479	0.0933	0.0006	0.5504	211.672	0.3637	127572	69384	0.0875	2393505	0.8334	0.0146	0.0192	101937	0.9942	223021	0.0049	*	*	7580678	305470	0.9303	0.0374	0.0847	0.0036	97267	0.9912	0.9746	0.9742	103297	0.9942	225999	0.0182	1683	0.9964	1	CNU-LGE GABA	STR D2 Gaba	Inh	Neuron
P540_Male_240116Mouse1_Striatum_EXP240410_TSO_joint5mC_plat55.GGCAAGTT	P540_Male_Striatum_TSO_joint5mC_plat55	P540_Male_240116Mouse1_Striatum_EXP240410_TSO_joint5mC_plat55	P540_Male_Striatum_TSO_plat55.GGCAAGTT	mm10	TSO-joint-RNA	mC	Striatum	Striatum	240605	non-spatial	P540	10563724	10548708	0.01	0.16	0.5814	0.4888	6879296	0.6521	0.0801	0.0006	0.5462	213.616	0.3073	123416	60948	0.0752	2047605	0.8325	0.0182	0.0237	94871	0.9937	220249	0.0046	*	*	6365949	297914	0.9253	0.0433	0.0723	0.0035	94927	0.9912	0.9784	0.9779	96028	0.9938	223005	0.0172	1805	0.9989	1	CNU-LGE GABA	STR D2 Gaba	Inh	Neuron
P540_Male_240116Mouse1_Striatum_EXP240410_TSO_joint5mC_plat55.GGTATAGG	P540_Male_Striatum_TSO_joint5mC_plat55	P540_Male_240116Mouse1_Striatum_EXP240410_TSO_joint5mC_plat55	P540_Male_Striatum_TSO_plat55.GGTATAGG	mm10	TSO-joint-RNA	mC	Striatum	Striatum	240605	non-spatial	P540	6903806	6894212	0.01	0.17	0.38	0.3162	4404070	0.6388	0.0514	0.0007	0.5231	205.833	0.1943	108544	54906	0.0466	1251741	0.8497	0.0186	0.0244	82457	0.9936	189112	0.005	*	*	3943379	326932	0.8953	0.0742	0.0451	0.0036	99093	0.9928	0.9852	0.9842	83674	0.9935	191624	0.0183	2399	0.9979	1	CNU-LGE GABA	STR D2 Gaba	Inh	Neuron
P540_Male_240116Mouse1_Striatum_EXP240410_TSO_joint5mC_plat55.GGTGTACA	P540_Male_Striatum_TSO_joint5mC_plat55	P540_Male_240116Mouse1_Striatum_EXP240410_TSO_joint5mC_plat55	P540_Male_Striatum_TSO_plat55.GGTGTACA	mm10	TSO-joint-RNA	mC	Striatum	Striatum	240605	non-spatial	P540	15033534	15011814	0.01	0.16	0.8274	0.7015	9000597	0.5995	0.1068	0.0009	0.5295	236.996	0.4097	197322	111530	0.1015	2843528	0.8379	0.024	0.0316	155504	0.9938	382332	0.0067	*	*	8107823	496111	0.9008	0.0551	0.0964	0.0058	162230	0.9916	0.9767	0.9766	158046	0.9938	391594	0.0314	1465	1	1	CNU-LGE GABA	STR D2 Gaba	Inh	Neuron
P540_Male_240116Mouse1_Striatum_EXP240410_TSO_joint5mC_plat55.GGTTGAAC	P540_Male_Striatum_TSO_joint5mC_plat55	P540_Male_240116Mouse1_Striatum_EXP240410_TSO_joint5mC_plat55	P540_Male_Striatum_TSO_plat55.GGTTGAAC	mm10	TSO-joint-RNA	mC	Striatum	Striatum	240605	non-spatial	P540	8787740	8775542	0.01	0.16	0.4836	0.4111	5531312	0.6303	0.0652	0.0012	0.519	234.69	0.2511	160858	99342	0.0614	1700431	0.8327	0.0182	0.0243	143300	0.9933	314410	0.0047	*	*	4846206	447838	0.8761	0.0809	0.0577	0.0045	131119	0.9934	0.9881	0.9872	144893	0.9933	318921	0.0203	2281	0.9969	1	CNU-LGE GABA	STR D2 Gaba	Inh	Neuron
P540_Male_240116Mouse1_Striatum_EXP240410_TSO_joint5mC_plat55.GTAACCGA	P540_Male_Striatum_TSO_joint5mC_plat55	P540_Male_240116Mouse1_Striatum_EXP240410_TSO_joint5mC_plat55	P540_Male_Striatum_TSO_plat55.GTAACCGA	mm10	TSO-joint-RNA	mC	Striatum	Striatum	240605	non-spatial	P540	12809224	12791578	0.01	0.15	0.705	0.5996	8202917	0.6412	0.0957	0.0005	0.5402	224.092	0.371	140452	74108	0.0901	2497848	0.8324	0.0166	0.022	118307	0.993	266504	0.005	*	*	7505208	395139	0.9149	0.0481	0.0865	0.0044	122064	0.9924	0.9829	0.9819	119456	0.993	269855	0.0177	1772	0.9972	1	CNU-LGE GABA	STR D2 Gaba	Inh	Neuron
P540_Male_240116Mouse1_Striatum_EXP240410_TSO_joint5mC_plat55.GTAAGGTG	P540_Male_Striatum_TSO_joint5mC_plat55	P540_Male_240116Mouse1_Striatum_EXP240410_TSO_joint5mC_plat55	P540_Male_Striatum_TSO_plat55.GTAAGGTG	mm10	TSO-joint-RNA	mC	Striatum	Striatum	240605	non-spatial	P540	10033352	10018722	0.01	0.17	0.5522	0.4616	6464788	0.6452	0.0734	0.0008	0.536	210.888	0.2879	135268	68344	0.0675	1844133	0.8342	0.0142	0.0187	100919	0.9939	234271	0.0046	*	*	5861362	373412	0.9066	0.0577	0.0657	0.0043	118177	0.9927	0.9844	0.9835	102154	0.9939	238387	0.0224	2750	0.9982	1	CNU-LGE GABA	STR D2 Gaba	Inh	Neuron
P540_Male_240116Mouse1_Striatum_EXP240410_TSO_joint5mC_plat55.GTACACCT	P540_Male_Striatum_TSO_joint5mC_plat55	P540_Male_240116Mouse1_Striatum_EXP240410_TSO_joint5mC_plat55	P540_Male_Striatum_TSO_plat55.GTACACCT	mm10	TSO-joint-RNA	mC	Striatum	Striatum	240605	non-spatial	P540	10203144	10189740	0.01	0.16	0.5615	0.4741	6351019	0.6232	0.0727	0.0001	0.5108	219.216	0.2828	116402	56768	0.0649	1774542	0.8377	0.0198	0.0262	88940	0.9943	210394	0.0048	*	*	5470391	632015	0.8613	0.0995	0.0628	0.0071	196543	0.9944	0.9889	0.9883	90958	0.9942	217029	0.0377	1528	0.9974	1	CNU-LGE GABA	STR D2 Gaba	Inh	Neuron
P540_Male_240116Mouse1_Striatum_EXP240410_TSO_joint5mC_plat55.GTACCACA	P540_Male_Striatum_TSO_joint5mC_plat55	P540_Male_240116Mouse1_Striatum_EXP240410_TSO_joint5mC_plat55	P540_Male_Striatum_TSO_plat55.GTACCACA	mm10	TSO-joint-RNA	mC	Striatum	Striatum	240605	non-spatial	P540	8535700	8523856	0.01	0.16	0.4698	0.3991	5180576	0.6077	0.0626	0.0003	0.5488	228.052	0.2338	127684	70178	0.0601	1644468	0.7919	0.0102	0.0125	98551	0.9938	232724	0.0056	*	*	4852905	112316	0.9367	0.0216	0.0575	0.0017	43199	0.9872	0.9661	0.9675	100062	0.9938	237478	0.0264	1748	0.9937	1	OPC-Oligo	Oligo NN	Non	Non_neuron
P540_Male_240116Mouse1_Striatum_EXP240410_TSO_joint5mC_plat55.GTCAGTCA	P540_Male_Striatum_TSO_joint5mC_plat55	P540_Male_240116Mouse1_Striatum_EXP240410_TSO_joint5mC_plat55	P540_Male_Striatum_TSO_plat55.GTCAGTCA	mm10	TSO-joint-RNA	mC	Striatum	Striatum	240605	non-spatial	P540	9131822	9119242	0.01	0.16	0.5026	0.4253	5789595	0.6348	0.0669	0.001	0.5315	221.644	0.2604	126210	66382	0.0618	1687788	0.8301	0.0182	0.0241	101228	0.993	226697	0.005	*	*	5160543	413113	0.8913	0.0713	0.0593	0.0044	124328	0.9936	0.9866	0.9851	102335	0.993	229783	0.019	2184	0.9968	1	CNU-LGE GABA	STR D2 Gaba	Inh	Neuron
P540_Male_240116Mouse1_Striatum_EXP240410_TSO_joint5mC_plat55.GTCATCGT	P540_Male_Striatum_TSO_joint5mC_plat55	P540_Male_240116Mouse1_Striatum_EXP240410_TSO_joint5mC_plat55	P540_Male_Striatum_TSO_plat55.GTCATCGT	mm10	TSO-joint-RNA	mC	Striatum	Striatum	240605	non-spatial	P540	8969420	8953334	0.01	0.17	0.4936	0.4108	5691613	0.6356	0.0638	0.0004	0.4937	221.606	0.2495	27436	81868	0.0587	1625949	0.8365	0.0232	0.0303	115741	0.9943	54287	0.0056	*	*	4722508	760034	0.8297	0.1335	0.0539	0.0075	211913	0.9929	0.986	0.9857	117573	0.9943	55576	0.0299	1112	0.9982	1	CNU-LGE GABA	STR D2 Gaba	Inh	Neuron
P540_Male_240116Mouse1_Striatum_EXP240410_TSO_joint5mC_plat55.GTCCTAAG	P540_Male_Striatum_TSO_joint5mC_plat55	P540_Male_240116Mouse1_Striatum_EXP240410_TSO_joint5mC_plat55	P540_Male_Striatum_TSO_plat55.GTCCTAAG	mm10	TSO-joint-RNA	mC	Striatum	Striatum	240605	non-spatial	P540	14886504	14868274	0.01	0.16	0.8193	0.6921	9445830	0.6353	0.106	0.0004	0.5334	213.954	0.4228	141252	75224	0.0974	2695726	0.8472	0.0277	0.036	110655	0.9932	254131	0.0047	*	*	8485004	616189	0.8982	0.0652	0.0946	0.0065	184676	0.9937	0.9858	0.9842	111703	0.9932	257554	0.0176	1561	0.9987	1	CTX-MGE GABA	Pvalb Gaba	Inh	Neuron
P540_Male_240116Mouse1_Striatum_EXP240410_TSO_joint5mC_plat55.GTCCTTGA	P540_Male_Striatum_TSO_joint5mC_plat55	P540_Male_240116Mouse1_Striatum_EXP240410_TSO_joint5mC_plat55	P540_Male_Striatum_TSO_plat55.GTCCTTGA	mm10	TSO-joint-RNA	mC	Striatum	Striatum	240605	non-spatial	P540	10574730	10561306	0.01	0.16	0.582	0.4903	6618771	0.6267	0.0752	0.0004	0.5392	211.435	0.2949	114524	59232	0.0694	1887280	0.8336	0.0189	0.0251	90803	0.9944	200710	0.0047	*	*	6014703	339988	0.9087	0.0513	0.0674	0.0041	111884	0.9927	0.9834	0.9827	92023	0.9943	204107	0.0218	2089	0.9986	1	CNU-LGE GABA	STR D2 Gaba	Inh	Neuron
P540_Male_240116Mouse1_Striatum_EXP240410_TSO_joint5mC_plat55.GTCGATTG	P540_Male_Striatum_TSO_joint5mC_plat55	P540_Male_240116Mouse1_Striatum_EXP240410_TSO_joint5mC_plat55	P540_Male_Striatum_TSO_plat55.GTCGATTG	mm10	TSO-joint-RNA	mC	Striatum	Striatum	240605	non-spatial	P540	8150766	8140352	0.01	0.16	0.4486	0.3793	5181911	0.6365	0.0618	0.0003	0.528	218.664	0.2333	105112	53092	0.0563	1526195	0.8459	0.0165	0.0219	85731	0.993	190824	0.0044	*	*	4679933	318509	0.9031	0.0614	0.0551	0.0036	100138	0.9931	0.9868	0.9856	86670	0.993	193329	0.0178	2525	0.9976	1	CNU-LGE GABA	STR D2 Gaba	Inh	Neuron
P540_Male_240116Mouse1_Striatum_EXP240410_TSO_joint5mC_plat55.GTCGTTAC	P540_Male_Striatum_TSO_joint5mC_plat55	P540_Male_240116Mouse1_Striatum_EXP240410_TSO_joint5mC_plat55	P540_Male_Striatum_TSO_plat55.GTCGTTAC	mm10	TSO-joint-RNA	mC	Striatum	Striatum	240605	non-spatial	P540	10855252	10840564	0.01	0.16	0.5974	0.506	6880355	0.6346	0.081	0.0006	0.5335	219.124	0.3096	119842	62816	0.0752	2057907	0.8318	0.0175	0.0233	102815	0.9939	223187	0.0045	*	*	6271013	345581	0.9114	0.0502	0.0729	0.0041	110267	0.9927	0.985	0.9838	103858	0.9939	226840	0.0221	2051	0.9985	1	CNU-LGE GABA	STR D2 Gaba	Inh	Neuron
P540_Male_240116Mouse1_Striatum_EXP240410_TSO_joint5mC_plat55.TACCTGCA	P540_Male_Striatum_TSO_joint5mC_plat55	P540_Male_240116Mouse1_Striatum_EXP240410_TSO_joint5mC_plat55	P540_Male_Striatum_TSO_plat55.TACCTGCA	mm10	TSO-joint-RNA	mC	Striatum	Striatum	240605	non-spatial	P540	9556676	9544212	0.01	0.16	0.526	0.4443	6047207	0.6335	0.0702	0.0008	0.546	217.885	0.2708	113546	60490	0.065	1774437	0.8366	0.0191	0.0258	92842	0.9934	204134	0.0047	*	*	5552895	305747	0.9182	0.0505	0.0631	0.0035	96402	0.9918	0.9821	0.9802	93821	0.9934	207075	0.0187	2028	0.9975	1	CNU-LGE GABA	STR D2 Gaba	Inh	Neuron
P540_Male_240116Mouse1_Striatum_EXP240410_TSO_joint5mC_plat55.TACGGTCT	P540_Male_Striatum_TSO_joint5mC_plat55	P540_Male_240116Mouse1_Striatum_EXP240410_TSO_joint5mC_plat55	P540_Male_Striatum_TSO_plat55.TACGGTCT	mm10	TSO-joint-RNA	mC	Striatum	Striatum	240605	non-spatial	P540	9029536	9017958	0.01	0.16	0.4969	0.4197	5690868	0.631	0.0652	0.0006	0.5399	216.665	0.2553	109724	56170	0.0611	1655109	0.833	0.0183	0.0242	86494	0.9931	193598	0.0046	*	*	5153944	301558	0.9056	0.0529	0.0586	0.0031	83538	0.9921	0.9839	0.983	87392	0.993	196699	0.0205	1952	0.998	1	CNU-LGE GABA	STR D2 Gaba	Inh	Neuron
P540_Male_240116Mouse1_Striatum_EXP240410_TSO_joint5mC_plat55.TACTCCAG	P540_Male_Striatum_TSO_joint5mC_plat55	P540_Male_240116Mouse1_Striatum_EXP240410_TSO_joint5mC_plat55	P540_Male_Striatum_TSO_plat55.TACTCCAG	mm10	TSO-joint-RNA	mC	Striatum	Striatum	240605	non-spatial	P540	10623654	10609662	0.01	0.15	0.5847	0.4982	6745539	0.6357	0.0779	0.0005	0.5496	228.274	0.3064	127332	68284	0.0732	2013039	0.8363	0.0177	0.0237	105447	0.9932	233773	0.0043	*	*	6168876	309615	0.9145	0.0458	0.0705	0.0033	90000	0.9921	0.9834	0.982	106820	0.9932	237149	0.019	1956	0.998	1	CNU-LGE GABA	STR D2 Gaba	Inh	Neuron
P540_Male_240116Mouse1_Striatum_EXP240410_TSO_joint5mC_plat55.TAGGAGCT	P540_Male_Striatum_TSO_joint5mC_plat55	P540_Male_240116Mouse1_Striatum_EXP240410_TSO_joint5mC_plat55	P540_Male_Striatum_TSO_plat55.TAGGAGCT	mm10	TSO-joint-RNA	mC	Striatum	Striatum	240605	non-spatial	P540	7987426	7975676	0.01	0.16	0.4396	0.3731	5044913	0.6325	0.0588	0.0025	0.5163	228.472	0.2282	113702	62604	0.054	1466401	0.8291	0.0206	0.0274	98916	0.9924	214603	0.0041	*	*	4347513	487755	0.8617	0.0966	0.0512	0.0052	150623	0.9941	0.9901	0.9885	99509	0.9924	216796	0.0141	1659	0.9964	1	CNU-LGE GABA	STR D2 Gaba	Inh	Neuron
P540_Male_240116Mouse1_Striatum_EXP240410_TSO_joint5mC_plat55.TATGGCAC	P540_Male_Striatum_TSO_joint5mC_plat55	P540_Male_240116Mouse1_Striatum_EXP240410_TSO_joint5mC_plat55	P540_Male_Striatum_TSO_plat55.TATGGCAC	mm10	TSO-joint-RNA	mC	Striatum	Striatum	240605	non-spatial	P540	4625506	4619200	0.01	0.16	0.2546	0.2138	2775507	0.6008	0.0322	0.0007	0.5148	218.344	0.1235	101432	54300	0.0287	768443	0.8315	0.0156	0.0205	81250	0.9935	174874	0.005	*	*	2385180	292665	0.8593	0.1054	0.0275	0.0031	85827	0.9946	0.99	0.9883	82414	0.9936	178599	0.0265	1759	0.9972	1	CNU-LGE GABA	STR D2 Gaba	Inh	Neuron
P540_Male_240116Mouse1_Striatum_EXP240410_TSO_joint5mC_plat55.TCATCTCC	P540_Male_Striatum_TSO_joint5mC_plat55	P540_Male_240116Mouse1_Striatum_EXP240410_TSO_joint5mC_plat55	P540_Male_Striatum_TSO_plat55.TCATCTCC	mm10	TSO-joint-RNA	mC	Striatum	Striatum	240605	non-spatial	P540	8852312	8839590	0.01	0.15	0.4872	0.4144	5580945	0.6313	0.0659	0.0007	0.526	230.285	0.252	113762	58596	0.0607	1646674	0.8302	0.0173	0.0227	89054	0.9925	218047	0.005	*	*	4900497	494297	0.878	0.0885	0.0577	0.0054	151652	0.9935	0.9881	0.9867	89955	0.9925	220681	0.0168	1322	0.9977	1	CNU-LGE GABA	STR D2 Gaba	Inh	Neuron
P540_Male_240116Mouse1_Striatum_EXP240410_TSO_joint5mC_plat55.TCCACGTT	P540_Male_Striatum_TSO_joint5mC_plat55	P540_Male_240116Mouse1_Striatum_EXP240410_TSO_joint5mC_plat55	P540_Male_Striatum_TSO_plat55.TCCACGTT	mm10	TSO-joint-RNA	mC	Striatum	Striatum	240605	non-spatial	P540	13236368	13218308	0.01	0.15	0.7285	0.6196	8292802	0.6273	0.0948	0.0008	0.5235	225.204	0.3747	138300	77206	0.0866	2395706	0.8352	0.0238	0.0317	120594	0.9935	257891	0.0049	*	*	7282130	671875	0.8781	0.081	0.0837	0.0073	207752	0.9934	0.9864	0.9852	122687	0.9933	263498	0.0269	1458	0.9966	1	CNU-LGE GABA	STR D2 Gaba	Inh	Neuron
P540_Male_240116Mouse1_Striatum_EXP240410_TSO_joint5mC_plat55.TCCATTGC	P540_Male_Striatum_TSO_joint5mC_plat55	P540_Male_240116Mouse1_Striatum_EXP240410_TSO_joint5mC_plat55	P540_Male_Striatum_TSO_plat55.TCCATTGC	mm10	TSO-joint-RNA	mC	Striatum	Striatum	240605	non-spatial	P540	8203300	8191786	0.01	0.16	0.4515	0.3808	5342187	0.6521	0.0623	0.0007	0.54	218.688	0.2392	105810	54200	0.0565	1527805	0.8452	0.0187	0.0246	84216	0.9938	185810	0.0049	*	*	4825763	375370	0.9033	0.0702	0.0551	0.0043	117121	0.9934	0.9862	0.9849	85438	0.9937	189160	0.0235	1961	0.9985	1	CNU-LGE GABA	STR D2 Gaba	Inh	Neuron
P540_Male_240116Mouse1_Striatum_EXP240410_TSO_joint5mC_plat55.TCCTCATG	P540_Male_Striatum_TSO_joint5mC_plat55	P540_Male_240116Mouse1_Striatum_EXP240410_TSO_joint5mC_plat55	P540_Male_Striatum_TSO_plat55.TCCTCATG	mm10	TSO-joint-RNA	mC	Striatum	Striatum	240605	non-spatial	P540	13420064	13401092	0.01	0.15	0.7386	0.6301	8762334	0.6538	0.1036	0.0009	0.5494	233.85	0.3994	184940	95444	0.0974	2707235	0.8328	0.0154	0.0203	141697	0.994	340795	0.005	*	*	8094027	408199	0.9237	0.0465	0.094	0.0047	129113	0.9912	0.9781	0.978	143949	0.994	347038	0.0241	1955	0.9974	1	CNU-LGE GABA	STR D2 Gaba	Inh	Neuron
P540_Male_240116Mouse1_Striatum_EXP240410_TSO_joint5mC_plat55.TCGGATTC	P540_Male_Striatum_TSO_joint5mC_plat55	P540_Male_240116Mouse1_Striatum_EXP240410_TSO_joint5mC_plat55	P540_Male_Striatum_TSO_plat55.TCGGATTC	mm10	TSO-joint-RNA	mC	Striatum	Striatum	240605	non-spatial	P540	8079190	8067708	0.01	0.16	0.4446	0.3764	5307108	0.6578	0.0625	0.0006	0.5424	217.885	0.2392	103638	52240	0.0571	1537731	0.8492	0.0239	0.0309	84055	0.9937	186318	0.0046	*	*	4831439	330747	0.9103	0.0623	0.0557	0.0035	94676	0.9936	0.9848	0.9827	84858	0.9937	188155	0.0152	1627	0.9951	1	IT-ET Glut	L5 IT CTX Glut	Exc	Neuron
P540_Male_240116Mouse1_Striatum_EXP240410_TSO_joint5mC_plat55.TCGTCTGA	P540_Male_Striatum_TSO_joint5mC_plat55	P540_Male_240116Mouse1_Striatum_EXP240410_TSO_joint5mC_plat55	P540_Male_Striatum_TSO_plat55.TCGTCTGA	mm10	TSO-joint-RNA	mC	Striatum	Striatum	240605	non-spatial	P540	17754380	17726772	0.01	0.15	0.9771	0.8324	11967387	0.6751	0.1374	0.0008	0.5506	231.227	0.5449	137414	79616	0.1315	3741989	0.8145	0.0127	0.0165	121736	0.9926	266775	0.0043	*	*	11042124	600298	0.9226	0.0501	0.1246	0.0066	180493	0.9917	0.9797	0.9793	122797	0.9926	269999	0.017	1838	0.9989	1	CNU-LGE GABA	STR D1 Gaba	Inh	Neuron
P540_Male_240116Mouse1_Striatum_EXP240410_TSO_joint5mC_plat55.TCTACGCA	P540_Male_Striatum_TSO_joint5mC_plat55	P540_Male_240116Mouse1_Striatum_EXP240410_TSO_joint5mC_plat55	P540_Male_Striatum_TSO_plat55.TCTACGCA	mm10	TSO-joint-RNA	mC	Striatum	Striatum	240605	non-spatial	P540	8955838	8943798	0.01	0.15	0.4929	0.4191	5633837	0.6299	0.0665	0.0007	0.5365	225.462	0.2538	98276	47796	0.0612	1663611	0.8462	0.0208	0.0277	80045	0.9936	183972	0.0048	*	*	5074188	364287	0.9006	0.0646	0.059	0.0042	115193	0.9934	0.9867	0.9856	81239	0.9935	187306	0.0241	1605	0.9988	1	CNU-LGE GABA	STR D2 Gaba	Inh	Neuron
P540_Male_240116Mouse1_Striatum_EXP240410_TSO_joint5mC_plat55.TCTAGGAG	P540_Male_Striatum_TSO_joint5mC_plat55	P540_Male_240116Mouse1_Striatum_EXP240410_TSO_joint5mC_plat55	P540_Male_Striatum_TSO_plat55.TCTAGGAG	mm10	TSO-joint-RNA	mC	Striatum	Striatum	240605	non-spatial	P540	5026292	5019736	0.01	0.17	0.2766	0.2322	3064413	0.6104	0.0351	0.0007	0.5159	213.124	0.1366	115078	56788	0.0312	839439	0.8324	0.0162	0.0214	85905	0.9929	201836	0.0052	*	*	2640783	324908	0.8617	0.106	0.03	0.0033	93236	0.9944	0.9905	0.9888	86680	0.9929	203683	0.0139	1963	0.999	1	CNU-LGE GABA	STR D2 Gaba	Inh	Neuron
P540_Male_240116Mouse1_Striatum_EXP240410_TSO_joint5mC_plat55.TGCGTAAC	P540_Male_Striatum_TSO_joint5mC_plat55	P540_Male_240116Mouse1_Striatum_EXP240410_TSO_joint5mC_plat55	P540_Male_Striatum_TSO_plat55.TGCGTAAC	mm10	TSO-joint-RNA	mC	Striatum	Striatum	240605	non-spatial	P540	6789590	6780154	0.01	0.17	0.3737	0.3136	4171131	0.6151	0.0482	0.0005	0.5263	212.533	0.185	119822	61552	0.0435	1180152	0.8468	0.0207	0.0274	94658	0.9933	214357	0.0054	*	*	3723022	307329	0.8925	0.0736	0.0424	0.0035	95956	0.994	0.9862	0.985	96060	0.9933	217953	0.0225	1958	0.999	1	CNU-LGE GABA	STR D2 Gaba	Inh	Neuron
P540_Male_240116Mouse1_Striatum_EXP240410_TSO_joint5mC_plat55.TGGAAGCA	P540_Male_Striatum_TSO_joint5mC_plat55	P540_Male_240116Mouse1_Striatum_EXP240410_TSO_joint5mC_plat55	P540_Male_Striatum_TSO_plat55.TGGAAGCA	mm10	TSO-joint-RNA	mC	Striatum	Striatum	240605	non-spatial	P540	6398960	6390086	0.01	0.17	0.3522	0.2957	4015253	0.6283	0.0464	0.0011	0.5402	216.248	0.1791	122054	63810	0.0433	1171047	0.8387	0.0216	0.0286	95477	0.9938	215724	0.0058	*	*	3638857	239462	0.9062	0.0596	0.0413	0.0028	75594	0.993	0.9827	0.9817	96599	0.9938	219354	0.0225	2074	0.9971	1	CNU-LGE GABA	STR D2 Gaba	Inh	Neuron
P540_Male_240116Mouse1_Striatum_EXP240410_TSO_joint5mC_plat55.TGGTGAAG	P540_Male_Striatum_TSO_joint5mC_plat55	P540_Male_240116Mouse1_Striatum_EXP240410_TSO_joint5mC_plat55	P540_Male_Striatum_TSO_plat55.TGGTGAAG	mm10	TSO-joint-RNA	mC	Striatum	Striatum	240605	non-spatial	P540	12139502	12120724	0.01	0.17	0.6681	0.5587	8069331	0.6657	0.0909	0.0008	0.5445	214.929	0.3606	168864	89754	0.0865	2401520	0.8326	0.0158	0.0207	124615	0.9945	287269	0.0053	*	*	7395327	443747	0.9164	0.0549	0.0819	0.0048	132294	0.9924	0.9812	0.981	125673	0.9945	291568	0.0204	2608	0.9996	1	CNU-LGE GABA	STR D2 Gaba	Inh	Neuron
P540_Male_240116Mouse1_Striatum_EXP240410_TSO_joint5mC_plat55.TTACCGAC	P540_Male_Striatum_TSO_joint5mC_plat55	P540_Male_240116Mouse1_Striatum_EXP240410_TSO_joint5mC_plat55	P540_Male_Striatum_TSO_plat55.TTACCGAC	mm10	TSO-joint-RNA	mC	Striatum	Striatum	240605	non-spatial	P540	843814	842168	0.01	0.2	0.0464	0.0374	458233	0.5441	0.0051	0.0007	0.3668	199.663	0.0193	12584	45610	0.0036	95524	0.8327	0.0166	0.0221	65742	0.9929	23084	0.0052	*	*	284364	160298	0.6205	0.3498	0.0034	0.0015	40089	0.9956	0.9943	0.9932	66388	0.9929	23270	0.0114	1360	0.9978	1	CNU-LGE GABA	STR D2 Gaba	Inh	Neuron
P540_Male_240116Mouse1_Striatum_EXP240410_TSO_joint5mC_plat55.TTACGTGC	P540_Male_Striatum_TSO_joint5mC_plat55	P540_Male_240116Mouse1_Striatum_EXP240410_TSO_joint5mC_plat55	P540_Male_Striatum_TSO_plat55.TTACGTGC	mm10	TSO-joint-RNA	mC	Striatum	Striatum	240605	non-spatial	P540	10192262	10178116	0.01	0.16	0.5609	0.4739	6422059	0.6309	0.0741	0.0006	0.5262	219.645	0.2877	116324	61462	0.0679	1849398	0.8339	0.0214	0.028	94815	0.9932	208213	0.0049	*	*	5680507	491701	0.8845	0.0765	0.0653	0.0055	152820	0.9926	0.9869	0.9861	96259	0.9932	211633	0.0225	1774	0.9994	1	CNU-LGE GABA	STR D2 Gaba	Inh	Neuron
P540_Male_240116Mouse1_Striatum_EXP240410_TSO_joint5mC_plat55.TTCCAGGT	P540_Male_Striatum_TSO_joint5mC_plat55	P540_Male_240116Mouse1_Striatum_EXP240410_TSO_joint5mC_plat55	P540_Male_Striatum_TSO_plat55.TTCCAGGT	mm10	TSO-joint-RNA	mC	Striatum	Striatum	240605	non-spatial	P540	9669174	9655150	0.01	0.16	0.5321	0.4493	6450067	0.668	0.0731	0.0004	0.5514	220.333	0.2907	125500	64066	0.0682	1855197	0.8352	0.0145	0.0194	96858	0.9928	221125	0.0041	*	*	5855544	413194	0.9078	0.064	0.0653	0.0044	122216	0.9935	0.9866	0.9851	97531	0.9928	223812	0.0163	1974	0.9985	1	CNU-LGE GABA	STR D2 Gaba	Inh	Neuron
P540_Male_240116Mouse1_Striatum_EXP240410_TSO_joint5mC_plat55.TTGCGAGA	P540_Male_Striatum_TSO_joint5mC_plat55	P540_Male_240116Mouse1_Striatum_EXP240410_TSO_joint5mC_plat55	P540_Male_Striatum_TSO_plat55.TTGCGAGA	mm10	TSO-joint-RNA	mC	Striatum	Striatum	240605	non-spatial	P540	13810256	13789842	0.01	0.15	0.76	0.651	8833287	0.6405	0.1044	0.0007	0.5441	233.078	0.4035	148624	73232	0.0992	2770496	0.8324	0.0203	0.0273	123192	0.9915	285258	0.0055	*	*	8130897	319782	0.9204	0.0362	0.0952	0.0037	100908	0.9903	0.9739	0.9733	124094	0.9916	288005	0.015	1798	0.9994	1	CNU-LGE GABA	STR D2 Gaba	Inh	Neuron
P540_Male_240116Mouse1_Striatum_EXP240410_TSO_joint5mC_plat56.AACCAGAG	P540_Male_Striatum_TSO_joint5mC_plat56	P540_Male_240116Mouse1_Striatum_EXP240410_TSO_joint5mC_plat56	P540_Male_Striatum_TSO_plat56.AACCAGAG	mm10	TSO-joint-RNA	mC	Striatum	Striatum	240605	non-spatial	P540	9417598	9402960	0.01	0.16	0.5183	0.438	5895979	0.627	0.0692	0.0006	0.5409	219.556	0.2638	122756	62014	0.0644	1796201	0.8393	0.0192	0.0256	89460	0.9934	215312	0.0053	*	*	5437931	289678	0.9223	0.0491	0.0621	0.0034	92173	0.9928	0.9798	0.9787	90503	0.9935	218860	0.0221	2086	0.9957	1	CNU-LGE GABA	STR D2 Gaba	Inh	Neuron
P540_Male_240116Mouse1_Striatum_EXP240410_TSO_joint5mC_plat56.AAGACACC	P540_Male_Striatum_TSO_joint5mC_plat56	P540_Male_240116Mouse1_Striatum_EXP240410_TSO_joint5mC_plat56	P540_Male_Striatum_TSO_plat56.AAGACACC	mm10	TSO-joint-RNA	mC	Striatum	Striatum	240605	non-spatial	P540	9452042	9438988	0.01	0.16	0.5202	0.4408	5555171	0.5885	0.0656	0.0011	0.5183	220.291	0.2474	104602	52168	0.0605	1669449	0.8345	0.0189	0.0248	77599	0.9935	185310	0.0056	*	*	4948809	376238	0.8908	0.0677	0.058	0.0046	127205	0.993	0.9844	0.9831	79159	0.9935	188792	0.025	1916	0.9979	1	CNU-LGE GABA	STR D2 Gaba	Inh	Neuron
P540_Male_240116Mouse1_Striatum_EXP240410_TSO_joint5mC_plat56.AAGACCGT	P540_Male_Striatum_TSO_joint5mC_plat56	P540_Male_240116Mouse1_Striatum_EXP240410_TSO_joint5mC_plat56	P540_Male_Striatum_TSO_plat56.AAGACCGT	mm10	TSO-joint-RNA	mC	Striatum	Striatum	240605	non-spatial	P540	5778278	5770212	0.01	0.17	0.318	0.2661	3325200	0.5762	0.0382	0.0005	0.4993	210.282	0.146	98172	52216	0.0347	948224	0.8435	0.0289	0.0372	74890	0.9923	176368	0.0052	*	*	2843566	337096	0.8551	0.1013	0.0327	0.0036	101414	0.9938	0.9873	0.986	75722	0.9923	179088	0.0206	2225	0.9982	1	CNU-LGE GABA	STR D2 Gaba	Inh	Neuron
P540_Male_240116Mouse1_Striatum_EXP240410_TSO_joint5mC_plat56.AGACCTTG	P540_Male_Striatum_TSO_joint5mC_plat56	P540_Male_240116Mouse1_Striatum_EXP240410_TSO_joint5mC_plat56	P540_Male_Striatum_TSO_plat56.AGACCTTG	mm10	TSO-joint-RNA	mC	Striatum	Striatum	240605	non-spatial	P540	8713726	8701840	0.01	0.16	0.4796	0.4059	5313321	0.6105	0.0623	0.0005	0.5328	213.674	0.2372	94124	49954	0.0573	1575028	0.838	0.0172	0.0227	74743	0.9928	165913	0.0055	*	*	4860001	239389	0.9146	0.045	0.056	0.0028	76337	0.9914	0.9798	0.979	75581	0.9927	168544	0.0211	1871	0.9979	1	CNU-LGE GABA	STR D2 Gaba	Inh	Neuron
P540_Male_240116Mouse1_Striatum_EXP240410_TSO_joint5mC_plat56.AGACGCTA	P540_Male_Striatum_TSO_joint5mC_plat56	P540_Male_240116Mouse1_Striatum_EXP240410_TSO_joint5mC_plat56	P540_Male_Striatum_TSO_plat56.AGACGCTA	mm10	TSO-joint-RNA	mC	Striatum	Striatum	240605	non-spatial	P540	10895366	10881256	0.01	0.16	0.5996	0.5075	6606870	0.6071	0.0739	0.0004	0.5424	211.974	0.2949	114796	57220	0.0681	1903520	0.8413	0.0238	0.0311	81517	0.9931	195026	0.0053	*	*	6030056	308398	0.9126	0.0466	0.0664	0.0035	97064	0.9919	0.9804	0.9799	82539	0.993	197444	0.0181	2258	0.9965	1	CNU-LGE GABA	STR D2 Gaba	Inh	Neuron
P540_Male_240116Mouse1_Striatum_EXP240410_TSO_joint5mC_plat56.AGCCTATC	P540_Male_Striatum_TSO_joint5mC_plat56	P540_Male_240116Mouse1_Striatum_EXP240410_TSO_joint5mC_plat56	P540_Male_Striatum_TSO_plat56.AGCCTATC	mm10	TSO-joint-RNA	mC	Striatum	Striatum	240605	non-spatial	P540	10882720	10867802	0.01	0.15	0.5989	0.5096	6629903	0.61	0.0779	0.0006	0.5241	221.457	0.2986	119932	61606	0.0724	2019876	0.8467	0.0164	0.0213	86544	0.9925	216986	0.0049	*	*	5963892	392425	0.8995	0.0591	0.0696	0.0043	120045	0.9933	0.9835	0.9828	87783	0.9926	219740	0.0179	1890	0.9989	1	CNU-LGE GABA	STR D2 Gaba	Inh	Neuron
P540_Male_240116Mouse1_Striatum_EXP240410_TSO_joint5mC_plat56.AGCGAGAT	P540_Male_Striatum_TSO_joint5mC_plat56	P540_Male_240116Mouse1_Striatum_EXP240410_TSO_joint5mC_plat56	P540_Male_Striatum_TSO_plat56.AGCGAGAT	mm10	TSO-joint-RNA	mC	Striatum	Striatum	240605	non-spatial	P540	8539914	8527418	0.01	0.16	0.47	0.3952	5120184	0.6004	0.0603	0.0004	0.537	212.696	0.2271	116048	59772	0.0569	1569996	0.8097	0.0077	0.0087	81161	0.9944	197243	0.0065	*	*	4756338	149954	0.9289	0.0292	0.0548	0.0021	54550	0.9877	0.9647	0.9669	82471	0.9944	201613	0.0279	2211	1	1	Astro-Epen	Astro-TE NN	Non	Non_neuron
P540_Male_240116Mouse1_Striatum_EXP240410_TSO_joint5mC_plat56.AGCTAAGC	P540_Male_Striatum_TSO_joint5mC_plat56	P540_Male_240116Mouse1_Striatum_EXP240410_TSO_joint5mC_plat56	P540_Male_Striatum_TSO_plat56.AGCTAAGC	mm10	TSO-joint-RNA	mC	Striatum	Striatum	240605	non-spatial	P540	10266756	10250496	0.01	0.16	0.565	0.4767	6404619	0.6248	0.0738	0.0004	0.5325	215.792	0.2847	106044	57056	0.0674	1875727	0.8384	0.0198	0.0258	85195	0.9937	183938	0.0061	*	*	5794991	421420	0.9048	0.0657	0.0654	0.0049	134007	0.9919	0.9819	0.9812	86759	0.9936	187878	0.0282	1950	0.9974	1	CNU-LGE GABA	STR D2 Gaba	Inh	Neuron
P540_Male_240116Mouse1_Striatum_EXP240410_TSO_joint5mC_plat56.AGCTACCA	P540_Male_Striatum_TSO_joint5mC_plat56	P540_Male_240116Mouse1_Striatum_EXP240410_TSO_joint5mC_plat56	P540_Male_Striatum_TSO_plat56.AGCTACCA	mm10	TSO-joint-RNA	mC	Striatum	Striatum	240605	non-spatial	P540	14256380	14236272	0.01	0.16	0.7846	0.6604	8615959	0.6052	0.0956	0.001	0.5312	210.173	0.3807	130158	69078	0.0882	2481550	0.839	0.0227	0.0298	90370	0.9944	215371	0.0055	*	*	7787091	464273	0.9037	0.0538	0.0855	0.0055	150147	0.9918	0.9793	0.9799	91809	0.9943	219587	0.0264	2468	0.9988	1	CNU-LGE GABA	STR D2 Gaba	Inh	Neuron
P540_Male_240116Mouse1_Striatum_EXP240410_TSO_joint5mC_plat56.AGGAACAC	P540_Male_Striatum_TSO_joint5mC_plat56	P540_Male_240116Mouse1_Striatum_EXP240410_TSO_joint5mC_plat56	P540_Male_Striatum_TSO_plat56.AGGAACAC	mm10	TSO-joint-RNA	mC	Striatum	Striatum	240605	non-spatial	P540	7776784	7765716	0.01	0.15	0.428	0.3649	4665853	0.6008	0.0559	0.0009	0.5279	222.481	0.21	90104	44888	0.0515	1414763	0.8455	0.0201	0.0262	68782	0.9919	164179	0.0046	*	*	4220894	246273	0.9046	0.0527	0.0499	0.0029	78731	0.9928	0.9821	0.982	69660	0.9918	166702	0.0191	1419	0.9972	1	CNU-LGE GABA	STR D2 Gaba	Inh	Neuron
P540_Male_240116Mouse1_Striatum_EXP240410_TSO_joint5mC_plat56.AGGATAGC	P540_Male_Striatum_TSO_joint5mC_plat56	P540_Male_240116Mouse1_Striatum_EXP240410_TSO_joint5mC_plat56	P540_Male_Striatum_TSO_plat56.AGGATAGC	mm10	TSO-joint-RNA	mC	Striatum	Striatum	240605	non-spatial	P540	9646408	9631298	0.01	0.17	0.5309	0.4434	5986469	0.6215	0.0695	0.0007	0.5463	205.762	0.2628	109596	55454	0.0653	1796710	0.8364	0.0235	0.03	79722	0.9936	185346	0.0059	*	*	5627947	176949	0.9401	0.0295	0.0631	0.0024	63030	0.9892	0.9651	0.9655	80842	0.9935	188462	0.0225	2547	0.998	1	CNU-LGE GABA	STR D2 Gaba	Inh	Neuron
P540_Male_240116Mouse1_Striatum_EXP240410_TSO_joint5mC_plat56.AGTGACCT	P540_Male_Striatum_TSO_joint5mC_plat56	P540_Male_240116Mouse1_Striatum_EXP240410_TSO_joint5mC_plat56	P540_Male_Striatum_TSO_plat56.AGTGACCT	mm10	TSO-joint-RNA	mC	Striatum	Striatum	240605	non-spatial	P540	5916106	5907212	0.01	0.16	0.3256	0.2748	3501908	0.5928	0.0413	0.001	0.5162	221.296	0.1565	105592	58124	0.0371	1015889	0.8337	0.0166	0.0215	79321	0.9924	186611	0.0056	*	*	3078498	278092	0.879	0.0794	0.0362	0.003	81511	0.9935	0.9868	0.9853	80055	0.9924	188950	0.018	2607	0.9977	1	CNU-LGE GABA	STR D2 Gaba	Inh	Neuron
P540_Male_240116Mouse1_Striatum_EXP240410_TSO_joint5mC_plat56.ATAACGCC	P540_Male_Striatum_TSO_joint5mC_plat56	P540_Male_240116Mouse1_Striatum_EXP240410_TSO_joint5mC_plat56	P540_Male_Striatum_TSO_plat56.ATAACGCC	mm10	TSO-joint-RNA	mC	Striatum	Striatum	240605	non-spatial	P540	8460090	8448140	0.01	0.16	0.4656	0.3944	5067621	0.5998	0.0601	0.0004	0.5397	220.009	0.2268	108710	55146	0.0566	1568742	0.8268	0.0177	0.023	81408	0.9939	191559	0.0051	*	*	4708573	147191	0.9291	0.029	0.0548	0.002	51743	0.9899	0.9715	0.9717	82652	0.9939	195042	0.0244	2550	0.9976	1	CNU-LGE GABA	STR D2 Gaba	Inh	Neuron
P540_Male_240116Mouse1_Striatum_EXP240410_TSO_joint5mC_plat56.ATCTGACC	P540_Male_Striatum_TSO_joint5mC_plat56	P540_Male_240116Mouse1_Striatum_EXP240410_TSO_joint5mC_plat56	P540_Male_Striatum_TSO_plat56.ATCTGACC	mm10	TSO-joint-RNA	mC	Striatum	Striatum	240605	non-spatial	P540	6280554	6271880	0.01	0.17	0.3457	0.2899	3618373	0.5769	0.0405	0.0016	0.5042	209.168	0.1589	103000	52266	0.0358	982688	0.8355	0.0198	0.0261	74170	0.9927	176022	0.0057	*	*	3090831	367140	0.8542	0.1014	0.0348	0.0039	113574	0.9944	0.9887	0.987	75268	0.9927	178919	0.0227	2150	0.9986	1	CNU-LGE GABA	STR D2 Gaba	Inh	Neuron
P540_Male_240116Mouse1_Striatum_EXP240410_TSO_joint5mC_plat56.CAACACAG	P540_Male_Striatum_TSO_joint5mC_plat56	P540_Male_240116Mouse1_Striatum_EXP240410_TSO_joint5mC_plat56	P540_Male_Striatum_TSO_plat56.CAACACAG	mm10	TSO-joint-RNA	mC	Striatum	Striatum	240605	non-spatial	P540	17820774	17792744	0.01	0.15	0.9808	0.8415	10912745	0.6133	0.1256	0.0004	0.5453	232.014	0.4948	168200	83592	0.1191	3454653	0.827	0.0176	0.0232	130452	0.9936	319095	0.0066	*	*	10128557	385829	0.9281	0.0353	0.1145	0.005	137093	0.9887	0.9649	0.9665	132613	0.9935	325411	0.0277	1505	0.9987	1	CNU-LGE GABA	STR D2 Gaba	Inh	Neuron
P540_Male_240116Mouse1_Striatum_EXP240410_TSO_joint5mC_plat56.CAACTCCA	P540_Male_Striatum_TSO_joint5mC_plat56	P540_Male_240116Mouse1_Striatum_EXP240410_TSO_joint5mC_plat56	P540_Male_Striatum_TSO_plat56.CAACTCCA	mm10	TSO-joint-RNA	mC	Striatum	Striatum	240605	non-spatial	P540	9143942	9130942	0.01	0.16	0.5032	0.4258	5567108	0.6096	0.0651	0.0018	0.5168	217.206	0.249	111398	57114	0.0591	1635522	0.8366	0.0179	0.0235	85016	0.9933	197383	0.0053	*	*	4932578	424845	0.886	0.0763	0.0572	0.0047	131141	0.9932	0.9853	0.9844	86224	0.9932	200714	0.0221	2316	0.9957	1	CNU-LGE GABA	STR D2 Gaba	Inh	Neuron
P540_Male_240116Mouse1_Striatum_EXP240410_TSO_joint5mC_plat56.CAAGGTAC	P540_Male_Striatum_TSO_joint5mC_plat56	P540_Male_240116Mouse1_Striatum_EXP240410_TSO_joint5mC_plat56	P540_Male_Striatum_TSO_plat56.CAAGGTAC	mm10	TSO-joint-RNA	mC	Striatum	Striatum	240605	non-spatial	P540	6521316	6511058	0.01	0.16	0.3589	0.302	4052849	0.6224	0.0484	0.0006	0.5176	214.587	0.1801	92044	48460	0.0438	1197232	0.8362	0.0225	0.0293	69312	0.9927	160067	0.0054	*	*	3609164	330826	0.8905	0.0816	0.0423	0.0035	97365	0.9933	0.9861	0.9851	70070	0.9927	162076	0.0179	2150	0.9972	1	CNU-LGE GABA	STR D2 Gaba	Inh	Neuron
P540_Male_240116Mouse1_Striatum_EXP240410_TSO_joint5mC_plat56.CAATAGCC	P540_Male_Striatum_TSO_joint5mC_plat56	P540_Male_240116Mouse1_Striatum_EXP240410_TSO_joint5mC_plat56	P540_Male_Striatum_TSO_plat56.CAATAGCC	mm10	TSO-joint-RNA	mC	Striatum	Striatum	240605	non-spatial	P540	10377552	10361970	0.01	0.16	0.5711	0.4813	6315036	0.6094	0.0728	0.001	0.5227	214.191	0.2797	112920	57018	0.0664	1840801	0.8319	0.0176	0.023	82419	0.9932	196942	0.0054	*	*	5641920	440726	0.8934	0.0697	0.0643	0.005	142067	0.9929	0.9848	0.9841	83482	0.9932	200781	0.0262	2541	0.9976	1	CNU-LGE GABA	STR D2 Gaba	Inh	Neuron
P540_Male_240116Mouse1_Striatum_EXP240410_TSO_joint5mC_plat56.CAATGCGA	P540_Male_Striatum_TSO_joint5mC_plat56	P540_Male_240116Mouse1_Striatum_EXP240410_TSO_joint5mC_plat56	P540_Male_Striatum_TSO_plat56.CAATGCGA	mm10	TSO-joint-RNA	mC	Striatum	Striatum	240605	non-spatial	P540	2280762	2275580	0.01	0.21	0.1255	0.1001	1146499	0.5038	0.0118	0.0004	0.3096	184.618	0.0464	23906	80434	0.0076	206802	0.8388	0.0224	0.0288	106485	0.9933	43507	0.0062	*	*	621694	469751	0.5422	0.4097	0.0075	0.0043	124525	0.9951	0.9934	0.9918	107767	0.9932	44387	0.0242	1335	0.9963	1	CNU-LGE GABA	STR D2 Gaba	Inh	Neuron
P540_Male_240116Mouse1_Striatum_EXP240410_TSO_joint5mC_plat56.CACAGACT	P540_Male_Striatum_TSO_joint5mC_plat56	P540_Male_240116Mouse1_Striatum_EXP240410_TSO_joint5mC_plat56	P540_Male_Striatum_TSO_plat56.CACAGACT	mm10	TSO-joint-RNA	mC	Striatum	Striatum	240605	non-spatial	P540	6663492	6654202	0.01	0.16	0.3667	0.3086	4002116	0.6014	0.0471	0.0001	0.527	212.8	0.1773	92790	44744	0.043	1171725	0.8307	0.0195	0.0253	65716	0.9931	155268	0.0052	*	*	3607443	250256	0.9013	0.0625	0.0416	0.0028	75345	0.9922	0.9835	0.9822	66763	0.9929	158157	0.0234	2495	0.9956	1	CNU-LGE GABA	STR D2 Gaba	Inh	Neuron
P540_Male_240116Mouse1_Striatum_EXP240410_TSO_joint5mC_plat56.CACGCAAT	P540_Male_Striatum_TSO_joint5mC_plat56	P540_Male_240116Mouse1_Striatum_EXP240410_TSO_joint5mC_plat56	P540_Male_Striatum_TSO_plat56.CACGCAAT	mm10	TSO-joint-RNA	mC	Striatum	Striatum	240605	non-spatial	P540	7232456	7222040	0.01	0.17	0.398	0.3308	4112618	0.5694	0.0474	0.0006	0.4989	204.414	0.1781	123602	71868	0.0435	1202487	0.8258	0.021	0.0274	94474	0.9944	217463	0.0061	*	*	3585027	356529	0.8717	0.0866	0.041	0.0041	111709	0.9919	0.9823	0.9824	96370	0.9941	223434	0.035	2674	0.9966	1	CNU-LGE GABA	STR D2 Gaba	Inh	Neuron
P540_Male_240116Mouse1_Striatum_EXP240410_TSO_joint5mC_plat56.CAGCATAC	P540_Male_Striatum_TSO_joint5mC_plat56	P540_Male_240116Mouse1_Striatum_EXP240410_TSO_joint5mC_plat56	P540_Male_Striatum_TSO_plat56.CAGCATAC	mm10	TSO-joint-RNA	mC	Striatum	Striatum	240605	non-spatial	P540	7601024	7590330	0.01	0.15	0.4183	0.3565	4465235	0.5882	0.055	0.0004	0.5444	221.931	0.2009	88256	43798	0.0526	1440690	0.7924	0.0095	0.0114	66727	0.9917	162218	0.0052	*	*	4221835	47055	0.9454	0.0105	0.0506	0.0008	18990	0.9774	0.9319	0.9359	67368	0.9917	164369	0.0185	1815	0.9978	1	OPC-Oligo	Oligo NN	Non	Non_neuron
P540_Male_240116Mouse1_Striatum_EXP240410_TSO_joint5mC_plat56.CAGGTTCA	P540_Male_Striatum_TSO_joint5mC_plat56	P540_Male_240116Mouse1_Striatum_EXP240410_TSO_joint5mC_plat56	P540_Male_Striatum_TSO_plat56.CAGGTTCA	mm10	TSO-joint-RNA	mC	Striatum	Striatum	240605	non-spatial	P540	7087438	7076874	0.01	0.16	0.3901	0.3297	4260108	0.6019	0.0504	0.0002	0.4911	217.779	0.1908	105012	58512	0.0448	1230007	0.8296	0.0198	0.0261	86995	0.9913	193747	0.0049	*	*	3605872	478892	0.8464	0.1124	0.0431	0.0048	136903	0.9939	0.9905	0.9889	87660	0.9914	195708	0.0144	2512	0.9984	1	CNU-LGE GABA	STR D2 Gaba	Inh	Neuron
P540_Male_240116Mouse1_Striatum_EXP240410_TSO_joint5mC_plat56.CAGTGCTT	P540_Male_Striatum_TSO_joint5mC_plat56	P540_Male_240116Mouse1_Striatum_EXP240410_TSO_joint5mC_plat56	P540_Male_Striatum_TSO_plat56.CAGTGCTT	mm10	TSO-joint-RNA	mC	Striatum	Striatum	240605	non-spatial	P540	7511470	7500420	0.01	0.16	0.4134	0.3477	4695887	0.626	0.0555	0.0008	0.5421	209.618	0.2085	91538	48480	0.0512	1397889	0.8423	0.0172	0.0225	70186	0.9927	155701	0.0057	*	*	4378193	154933	0.9323	0.0329	0.0502	0.002	51494	0.9879	0.972	0.9724	71070	0.9927	158755	0.0252	2623	0.9985	1	CNU-LGE GABA	STR D2 Gaba	Inh	Neuron
P540_Male_240116Mouse1_Striatum_EXP240410_TSO_joint5mC_plat56.CATGAGCA	P540_Male_Striatum_TSO_joint5mC_plat56	P540_Male_240116Mouse1_Striatum_EXP240410_TSO_joint5mC_plat56	P540_Male_Striatum_TSO_plat56.CATGAGCA	mm10	TSO-joint-RNA	mC	Striatum	Striatum	240605	non-spatial	P540	11080336	11062604	0.01	0.16	0.6098	0.5136	6711998	0.6067	0.0775	0.001	0.5182	213.143	0.2972	108070	57008	0.0703	1957288	0.833	0.0137	0.0179	83219	0.9941	191287	0.0056	*	*	5986782	471945	0.8919	0.0703	0.0684	0.0055	155583	0.9935	0.9852	0.9843	84612	0.9939	194420	0.023	2558	0.9984	1	CNU-LGE GABA	STR D2 Gaba	Inh	Neuron
P540_Male_240116Mouse1_Striatum_EXP240410_TSO_joint5mC_plat56.CCAAGGTT	P540_Male_Striatum_TSO_joint5mC_plat56	P540_Male_240116Mouse1_Striatum_EXP240410_TSO_joint5mC_plat56	P540_Male_Striatum_TSO_plat56.CCAAGGTT	mm10	TSO-joint-RNA	mC	Striatum	Striatum	240605	non-spatial	P540	11728770	11711420	0.01	0.17	0.6455	0.5414	7251356	0.6191	0.0829	0.0002	0.5207	208.484	0.3204	127928	62242	0.0753	2089065	0.8369	0.0197	0.0256	87325	0.9937	215443	0.0066	*	*	6486090	505177	0.8944	0.0696	0.0733	0.0056	155802	0.9927	0.9818	0.9816	88860	0.9937	220159	0.028	2783	0.9982	1	CNU-LGE GABA	STR D2 Gaba	Inh	Neuron
P540_Male_240116Mouse1_Striatum_EXP240410_TSO_joint5mC_plat56.CCACAACA	P540_Male_Striatum_TSO_joint5mC_plat56	P540_Male_240116Mouse1_Striatum_EXP240410_TSO_joint5mC_plat56	P540_Male_Striatum_TSO_plat56.CCACAACA	mm10	TSO-joint-RNA	mC	Striatum	Striatum	240605	non-spatial	P540	2547652	2543178	0.01	0.16	0.1402	0.1182	1343620	0.5283	0.0165	0	0.5273	226.042	0.0593	18672	58240	0.016	442127	0.7795	0.0071	0.0077	83265	0.9945	35821	0.0064	*	*	1233743	50819	0.9182	0.0378	0.0147	0.0008	20466	0.9816	0.9478	0.9538	85967	0.9943	37372	0.051	903	0.9967	1	Immune	Microglia NN	Non	Non_neuron
P540_Male_240116Mouse1_Striatum_EXP240410_TSO_joint5mC_plat56.CCAGTATC	P540_Male_Striatum_TSO_joint5mC_plat56	P540_Male_240116Mouse1_Striatum_EXP240410_TSO_joint5mC_plat56	P540_Male_Striatum_TSO_plat56.CCAGTATC	mm10	TSO-joint-RNA	mC	Striatum	Striatum	240605	non-spatial	P540	451250	450556	0.01	0.19	0.0248	0.0202	160659	0.3565	0.002	0.0027	0.4972	214.539	0.007	14880	44900	0.0018	46913	0.812	0.0104	0.013	61820	0.9918	28476	0.0057	*	*	139717	11017	0.8696	0.0685	0.0017	0.0001	3305	0.9924	0.975	0.9773	62363	0.9918	28810	0.0178	1257	0.9976	1	NA	NA	NA	NA
P540_Male_240116Mouse1_Striatum_EXP240410_TSO_joint5mC_plat56.CCAGTTGA	P540_Male_Striatum_TSO_joint5mC_plat56	P540_Male_240116Mouse1_Striatum_EXP240410_TSO_joint5mC_plat56	P540_Male_Striatum_TSO_plat56.CCAGTTGA	mm10	TSO-joint-RNA	mC	Striatum	Striatum	240605	non-spatial	P540	6313144	6304006	0.01	0.16	0.3474	0.2919	3684119	0.5844	0.0437	0.0011	0.5516	214.206	0.1636	114548	61594	0.041	1119182	0.8038	0.008	0.0093	78292	0.993	195565	0.0063	*	*	3494482	28454	0.9485	0.0077	0.0403	0.0005	12610	0.9753	0.918	0.9236	79088	0.993	198246	0.0194	2969	0.996	1	OPC-Oligo	Oligo NN	Non	Non_neuron
P540_Male_240116Mouse1_Striatum_EXP240410_TSO_joint5mC_plat56.CCGCTTAA	P540_Male_Striatum_TSO_joint5mC_plat56	P540_Male_240116Mouse1_Striatum_EXP240410_TSO_joint5mC_plat56	P540_Male_Striatum_TSO_plat56.CCGCTTAA	mm10	TSO-joint-RNA	mC	Striatum	Striatum	240605	non-spatial	P540	16395838	16368432	0.01	0.15	0.9023	0.7724	9889336	0.6041	0.1137	0.0006	0.5247	233.971	0.4489	208140	100090	0.1063	3063889	0.8345	0.0216	0.0281	142712	0.9937	378791	0.0069	*	*	8840969	581833	0.8939	0.0588	0.1021	0.0065	184186	0.9913	0.9764	0.977	144958	0.9937	386659	0.0278	1273	0.9961	1	CNU-LGE GABA	STR D2 Gaba	Inh	Neuron
P540_Male_240116Mouse1_Striatum_EXP240410_TSO_joint5mC_plat56.CCTTCCAT	P540_Male_Striatum_TSO_joint5mC_plat56	P540_Male_240116Mouse1_Striatum_EXP240410_TSO_joint5mC_plat56	P540_Male_Striatum_TSO_plat56.CCTTCCAT	mm10	TSO-joint-RNA	mC	Striatum	Striatum	240605	non-spatial	P540	9430660	9417828	0.01	0.16	0.519	0.4363	5675423	0.6026	0.0667	0.0003	0.5244	211.902	0.25	95604	50140	0.0607	1666745	0.8446	0.0153	0.02	73134	0.9956	165433	0.0056	*	*	5131730	345153	0.9042	0.0608	0.0589	0.0046	118634	0.9919	0.9812	0.9811	75973	0.9953	172741	0.0521	2399	0.9967	1	CNU-LGE GABA	STR D2 Gaba	Inh	Neuron
P540_Male_240116Mouse1_Striatum_EXP240410_TSO_joint5mC_plat56.CGAATACG	P540_Male_Striatum_TSO_joint5mC_plat56	P540_Male_240116Mouse1_Striatum_EXP240410_TSO_joint5mC_plat56	P540_Male_Striatum_TSO_plat56.CGAATACG	mm10	TSO-joint-RNA	mC	Striatum	Striatum	240605	non-spatial	P540	6136090	6126970	0.01	0.16	0.3377	0.2841	3608549	0.5889	0.0432	0.0006	0.4949	217.771	0.1601	94006	55314	0.0386	1057680	0.8427	0.0211	0.0279	75534	0.9931	174147	0.0047	*	*	3103734	353402	0.8601	0.0979	0.0373	0.0037	102754	0.9934	0.9883	0.987	76700	0.9931	176746	0.0193	2053	0.9981	1	CNU-LGE GABA	STR D2 Gaba	Inh	Neuron
P540_Male_240116Mouse1_Striatum_EXP240410_TSO_joint5mC_plat56.CGAATTGC	P540_Male_Striatum_TSO_joint5mC_plat56	P540_Male_240116Mouse1_Striatum_EXP240410_TSO_joint5mC_plat56	P540_Male_Striatum_TSO_plat56.CGAATTGC	mm10	TSO-joint-RNA	mC	Striatum	Striatum	240605	non-spatial	P540	7836306	7824412	0.01	0.16	0.4313	0.3633	4716135	0.6027	0.0557	0.0001	0.517	216.143	0.2094	111498	57472	0.051	1408055	0.8286	0.0226	0.0294	88546	0.9942	201429	0.0047	*	*	4211432	317930	0.8929	0.0674	0.0492	0.0037	98862	0.9916	0.9829	0.9823	90228	0.9942	206360	0.0303	2516	0.9972	1	CNU-LGE GABA	STR D2 Gaba	Inh	Neuron
P540_Male_240116Mouse1_Striatum_EXP240410_TSO_joint5mC_plat56.CGAGAGAA	P540_Male_Striatum_TSO_joint5mC_plat56	P540_Male_240116Mouse1_Striatum_EXP240410_TSO_joint5mC_plat56	P540_Male_Striatum_TSO_plat56.CGAGAGAA	mm10	TSO-joint-RNA	mC	Striatum	Striatum	240605	non-spatial	P540	8561964	8549628	0.01	0.16	0.4712	0.3999	5142582	0.6014	0.0615	0.0006	0.5273	217.53	0.2308	103214	51632	0.0574	1582208	0.8307	0.0168	0.0224	79747	0.9926	188967	0.0051	*	*	4695613	233657	0.913	0.0454	0.0553	0.0027	72571	0.9916	0.979	0.9791	80391	0.9925	190942	0.0149	2455	0.9971	1	CNU-LGE GABA	STR D2 Gaba	Inh	Neuron
P540_Male_240116Mouse1_Striatum_EXP240410_TSO_joint5mC_plat56.CGCAACTA	P540_Male_Striatum_TSO_joint5mC_plat56	P540_Male_240116Mouse1_Striatum_EXP240410_TSO_joint5mC_plat56	P540_Male_Striatum_TSO_plat56.CGCAACTA	mm10	TSO-joint-RNA	mC	Striatum	Striatum	240605	non-spatial	P540	8915874	8904026	0.01	0.16	0.4907	0.4156	5338816	0.5995	0.064	0.0005	0.5141	216.6	0.2386	109212	55456	0.0582	1607518	0.845	0.0156	0.0205	83379	0.994	196409	0.0052	*	*	4780410	342507	0.8954	0.0641	0.0567	0.004	108932	0.9926	0.9829	0.9819	84577	0.994	199576	0.0214	2152	0.9967	1	CNU-LGE GABA	STR D2 Gaba	Inh	Neuron
P540_Male_240116Mouse1_Striatum_EXP240410_TSO_joint5mC_plat56.CGGCATTA	P540_Male_Striatum_TSO_joint5mC_plat56	P540_Male_240116Mouse1_Striatum_EXP240410_TSO_joint5mC_plat56	P540_Male_Striatum_TSO_plat56.CGGCATTA	mm10	TSO-joint-RNA	mC	Striatum	Striatum	240605	non-spatial	P540	7664048	7652532	0.01	0.16	0.4218	0.357	4681536	0.6117	0.0569	0.0011	0.5328	221.522	0.2104	131360	70330	0.0539	1505099	0.8025	0.0071	0.0082	102597	0.9939	243182	0.0064	*	*	4367081	129843	0.9328	0.0277	0.0519	0.0018	46352	0.9874	0.9641	0.9662	103769	0.994	247122	0.0224	2470	0.9992	1	Astro-Epen	Astro-TE NN	Non	Non_neuron
P540_Male_240116Mouse1_Striatum_EXP240410_TSO_joint5mC_plat56.CGTATCTC	P540_Male_Striatum_TSO_joint5mC_plat56	P540_Male_240116Mouse1_Striatum_EXP240410_TSO_joint5mC_plat56	P540_Male_Striatum_TSO_plat56.CGTATCTC	mm10	TSO-joint-RNA	mC	Striatum	Striatum	240605	non-spatial	P540	3532446	3525794	0.01	0.18	0.1944	0.161	2013480	0.571	0.0238	0.0004	0.4705	209.777	0.0869	16328	53094	0.0209	568245	0.8412	0.0321	0.0405	76660	0.9923	31035	0.0064	*	*	1653297	273658	0.8211	0.1359	0.0198	0.0028	75707	0.9925	0.9818	0.9817	77865	0.9922	31724	0.0285	1117	0.9982	1	CTX-MGE GABA	Pvalb Gaba	Inh	Neuron
P540_Male_240116Mouse1_Striatum_EXP240410_TSO_joint5mC_plat56.CTCAGAAG	P540_Male_Striatum_TSO_joint5mC_plat56	P540_Male_240116Mouse1_Striatum_EXP240410_TSO_joint5mC_plat56	P540_Male_Striatum_TSO_plat56.CTCAGAAG	mm10	TSO-joint-RNA	mC	Striatum	Striatum	240605	non-spatial	P540	11036290	11019680	0.01	0.17	0.6074	0.5084	6822641	0.6191	0.0775	0.0005	0.5296	210.257	0.3002	119400	58098	0.0709	1977367	0.837	0.021	0.0275	79800	0.9946	200481	0.0052	*	*	6165408	460667	0.9036	0.0675	0.0685	0.0053	146588	0.9925	0.9828	0.9823	81341	0.9945	204633	0.0268	2471	0.9972	1	CNU-LGE GABA	STR D2 Gaba	Inh	Neuron
P540_Male_240116Mouse1_Striatum_EXP240410_TSO_joint5mC_plat56.CTCGAACA	P540_Male_Striatum_TSO_joint5mC_plat56	P540_Male_240116Mouse1_Striatum_EXP240410_TSO_joint5mC_plat56	P540_Male_Striatum_TSO_plat56.CTCGAACA	mm10	TSO-joint-RNA	mC	Striatum	Striatum	240605	non-spatial	P540	9756278	9742172	0.01	0.17	0.5369	0.4506	5851857	0.6006	0.0677	0.0004	0.5185	212.738	0.2579	125144	66990	0.0621	1728659	0.8374	0.0186	0.0242	89383	0.9938	214825	0.0057	*	*	5218143	437013	0.8917	0.0746	0.0595	0.0051	139477	0.9928	0.9836	0.9835	91299	0.9938	221022	0.0353	2548	0.9992	1	CNU-LGE GABA	STR D2 Gaba	Inh	Neuron
P540_Male_240116Mouse1_Striatum_EXP240410_TSO_joint5mC_plat56.CTCGACTT	P540_Male_Striatum_TSO_joint5mC_plat56	P540_Male_240116Mouse1_Striatum_EXP240410_TSO_joint5mC_plat56	P540_Male_Striatum_TSO_plat56.CTCGACTT	mm10	TSO-joint-RNA	mC	Striatum	Striatum	240605	non-spatial	P540	10903858	10888304	0.01	0.17	0.6001	0.5012	6601025	0.6062	0.0743	0.0017	0.5112	207.24	0.2898	127770	69580	0.0669	1859603	0.8309	0.0237	0.0305	91469	0.9954	209991	0.0063	*	*	5790997	550750	0.8772	0.0834	0.0647	0.0073	199796	0.9927	0.9827	0.9826	95151	0.9953	220330	0.0578	2417	0.9988	1	CNU-LGE GABA	STR D2 Gaba	Inh	Neuron
P540_Male_240116Mouse1_Striatum_EXP240410_TSO_joint5mC_plat56.CTGTACCA	P540_Male_Striatum_TSO_joint5mC_plat56	P540_Male_240116Mouse1_Striatum_EXP240410_TSO_joint5mC_plat56	P540_Male_Striatum_TSO_plat56.CTGTACCA	mm10	TSO-joint-RNA	mC	Striatum	Striatum	240605	non-spatial	P540	8307828	8295898	0.01	0.16	0.4572	0.3879	5026399	0.6058	0.059	0.0002	0.5195	220.552	0.2249	100240	50286	0.0536	1483783	0.84	0.0177	0.0232	80096	0.9927	180559	0.0052	*	*	4467044	349751	0.8887	0.0695	0.0521	0.0037	102876	0.9933	0.9862	0.9852	81195	0.9926	183500	0.0218	2026	0.997	1	CNU-LGE GABA	STR D2 Gaba	Inh	Neuron
P540_Male_240116Mouse1_Striatum_EXP240410_TSO_joint5mC_plat56.CTTACAGC	P540_Male_Striatum_TSO_joint5mC_plat56	P540_Male_240116Mouse1_Striatum_EXP240410_TSO_joint5mC_plat56	P540_Male_Striatum_TSO_plat56.CTTACAGC	mm10	TSO-joint-RNA	mC	Striatum	Striatum	240605	non-spatial	P540	9759868	9745534	0.01	0.16	0.5371	0.4545	5777107	0.5927	0.068	0.0005	0.5263	221.482	0.2574	109154	55776	0.0628	1746667	0.8431	0.0224	0.0291	83004	0.9939	196503	0.005	*	*	5222963	310720	0.904	0.0537	0.0607	0.004	108966	0.9928	0.9821	0.9815	84840	0.9938	201749	0.034	2354	0.9966	1	CNU-LGE GABA	STR D2 Gaba	Inh	Neuron
P540_Male_240116Mouse1_Striatum_EXP240410_TSO_joint5mC_plat56.CTTAGGAC	P540_Male_Striatum_TSO_joint5mC_plat56	P540_Male_240116Mouse1_Striatum_EXP240410_TSO_joint5mC_plat56	P540_Male_Striatum_TSO_plat56.CTTAGGAC	mm10	TSO-joint-RNA	mC	Striatum	Striatum	240605	non-spatial	P540	7907832	7896588	0.01	0.17	0.4352	0.3644	4717316	0.5973	0.0541	0.0001	0.5528	210.17	0.2069	99346	48572	0.0509	1399682	0.831	0.0207	0.0265	71368	0.9944	164205	0.0061	*	*	4436266	106911	0.9404	0.0226	0.0491	0.0021	49074	0.9862	0.9594	0.9613	73418	0.9944	171006	0.0495	3091	0.9977	1	CNU-LGE GABA	STR D2 Gaba	Inh	Neuron
P540_Male_240116Mouse1_Striatum_EXP240410_TSO_joint5mC_plat56.CTTCACTG	P540_Male_Striatum_TSO_joint5mC_plat56	P540_Male_240116Mouse1_Striatum_EXP240410_TSO_joint5mC_plat56	P540_Male_Striatum_TSO_plat56.CTTCACTG	mm10	TSO-joint-RNA	mC	Striatum	Striatum	240605	non-spatial	P540	6151810	6143580	0.01	0.17	0.3386	0.2829	3670282	0.5974	0.0425	0.0004	0.5316	207.369	0.1606	88790	46288	0.0386	1043766	0.838	0.0172	0.0222	64579	0.9945	146935	0.0058	*	*	3321600	221578	0.9049	0.0603	0.0375	0.0027	71377	0.9919	0.9816	0.9811	66108	0.9944	151078	0.0342	2730	1	1	CNU-LGE GABA	STR D2 Gaba	Inh	Neuron
P540_Male_240116Mouse1_Striatum_EXP240410_TSO_joint5mC_plat56.CTTCGGTT	P540_Male_Striatum_TSO_joint5mC_plat56	P540_Male_240116Mouse1_Striatum_EXP240410_TSO_joint5mC_plat56	P540_Male_Striatum_TSO_plat56.CTTCGGTT	mm10	TSO-joint-RNA	mC	Striatum	Striatum	240605	non-spatial	P540	8031270	8017692	0.01	0.17	0.442	0.3704	4783516	0.5966	0.054	0.001	0.4869	217.3	0.2121	141650	82926	0.0475	1327700	0.8379	0.0188	0.0247	108666	0.9937	246818	0.0059	*	*	3974359	607480	0.8308	0.1269	0.0458	0.0061	177882	0.9945	0.9901	0.989	110628	0.9935	252284	0.0289	2480	0.9972	1	CNU-LGE GABA	STR D2 Gaba	Inh	Neuron
P540_Male_240116Mouse1_Striatum_EXP240410_TSO_joint5mC_plat56.CTTGCTAG	P540_Male_Striatum_TSO_joint5mC_plat56	P540_Male_240116Mouse1_Striatum_EXP240410_TSO_joint5mC_plat56	P540_Male_Striatum_TSO_plat56.CTTGCTAG	mm10	TSO-joint-RNA	mC	Striatum	Striatum	240605	non-spatial	P540	12533528	12516102	0.01	0.17	0.6898	0.5756	7657633	0.6118	0.0866	0.0003	0.5492	200.178	0.3345	124996	59580	0.0812	2250355	0.8243	0.0156	0.0199	81132	0.9946	206278	0.0063	*	*	7234171	155238	0.9447	0.0202	0.0791	0.0024	60047	0.9844	0.9564	0.9583	82510	0.9946	209989	0.026	2511	0.998	1	CNU-LGE GABA	STR D2 Gaba	Inh	Neuron
P540_Male_240116Mouse1_Striatum_EXP240410_TSO_joint5mC_plat56.GAACGAAG	P540_Male_Striatum_TSO_joint5mC_plat56	P540_Male_240116Mouse1_Striatum_EXP240410_TSO_joint5mC_plat56	P540_Male_Striatum_TSO_plat56.GAACGAAG	mm10	TSO-joint-RNA	mC	Striatum	Striatum	240605	non-spatial	P540	4613208	4607118	0.01	0.17	0.2539	0.2108	2657673	0.5768	0.0305	0.0013	0.5053	202.024	0.1156	98812	53374	0.0276	749988	0.8325	0.0211	0.0272	77456	0.9921	173011	0.0062	*	*	2322477	227170	0.8738	0.0854	0.0264	0.0026	70792	0.9937	0.9849	0.9841	78649	0.9921	175367	0.0198	2771	0.9971	1	CNU-LGE GABA	STR D2 Gaba	Inh	Neuron
P540_Male_240116Mouse1_Striatum_EXP240410_TSO_joint5mC_plat56.GAACGGTT	P540_Male_Striatum_TSO_joint5mC_plat56	P540_Male_240116Mouse1_Striatum_EXP240410_TSO_joint5mC_plat56	P540_Male_Striatum_TSO_plat56.GAACGGTT	mm10	TSO-joint-RNA	mC	Striatum	Striatum	240605	non-spatial	P540	10753766	10739648	0.01	0.18	0.5918	0.4911	6612264	0.6156	0.0746	0.0002	0.5274	196.623	0.2882	118732	62556	0.0679	1860518	0.8483	0.0193	0.0256	77984	0.9943	187306	0.0063	*	*	6019003	349562	0.9102	0.0528	0.0664	0.0042	111726	0.9913	0.9779	0.9782	79472	0.9942	192237	0.0328	2474	0.9972	1	CNU-LGE GABA	STR D2 Gaba	Inh	Neuron
P540_Male_240116Mouse1_Striatum_EXP240410_TSO_joint5mC_plat56.GAATCACC	P540_Male_Striatum_TSO_joint5mC_plat56	P540_Male_240116Mouse1_Striatum_EXP240410_TSO_joint5mC_plat56	P540_Male_Striatum_TSO_plat56.GAATCACC	mm10	TSO-joint-RNA	mC	Striatum	Striatum	240605	non-spatial	P540	7139762	7130306	0.01	0.16	0.3929	0.3309	4227625	0.5929	0.0496	0.0009	0.5175	209.702	0.187	82430	43622	0.0442	1205043	0.8375	0.0198	0.0257	63770	0.9926	144306	0.0055	*	*	3767074	291137	0.891	0.0688	0.0436	0.0033	90181	0.9932	0.985	0.9839	64496	0.9925	146676	0.0226	2083	0.9986	1	CNU-LGE GABA	STR D2 Gaba	Inh	Neuron
P540_Male_240116Mouse1_Striatum_EXP240410_TSO_joint5mC_plat56.GAATCCGT	P540_Male_Striatum_TSO_joint5mC_plat56	P540_Male_240116Mouse1_Striatum_EXP240410_TSO_joint5mC_plat56	P540_Male_Striatum_TSO_plat56.GAATCCGT	mm10	TSO-joint-RNA	mC	Striatum	Striatum	240605	non-spatial	P540	7453802	7443544	0.01	0.17	0.4102	0.3437	4660730	0.6261	0.0542	0.0012	0.5132	210.063	0.2064	103110	54084	0.0485	1330166	0.8427	0.0199	0.0264	77846	0.9931	177434	0.0052	*	*	4093381	423030	0.8782	0.0907	0.047	0.0047	133144	0.9942	0.9873	0.986	78796	0.993	180578	0.0232	2244	0.9987	1	CNU-LGE GABA	STR D2 Gaba	Inh	Neuron
P540_Male_240116Mouse1_Striatum_EXP240410_TSO_joint5mC_plat56.GACGAACT	P540_Male_Striatum_TSO_joint5mC_plat56	P540_Male_240116Mouse1_Striatum_EXP240410_TSO_joint5mC_plat56	P540_Male_Striatum_TSO_plat56.GACGAACT	mm10	TSO-joint-RNA	mC	Striatum	Striatum	240605	non-spatial	P540	7220166	7210846	0.01	0.16	0.3974	0.3367	4446377	0.6166	0.0536	0.0004	0.5333	214.987	0.1995	86908	43644	0.0496	1349410	0.8454	0.0181	0.0239	66484	0.9928	156745	0.005	*	*	4090795	174745	0.92	0.0393	0.0483	0.0021	56647	0.9914	0.9781	0.9779	67193	0.9927	158701	0.0171	1878	0.9984	1	CNU-LGE GABA	STR D2 Gaba	Inh	Neuron
P540_Male_240116Mouse1_Striatum_EXP240410_TSO_joint5mC_plat56.GACGTCAT	P540_Male_Striatum_TSO_joint5mC_plat56	P540_Male_240116Mouse1_Striatum_EXP240410_TSO_joint5mC_plat56	P540_Male_Striatum_TSO_plat56.GACGTCAT	mm10	TSO-joint-RNA	mC	Striatum	Striatum	240605	non-spatial	P540	7438390	7428896	0.01	0.17	0.4094	0.3428	4424004	0.5955	0.0528	0.0001	0.5319	211.74	0.1954	112598	63196	0.0501	1376464	0.8102	0.0069	0.0081	80278	0.9942	188827	0.0064	*	*	4109523	130423	0.9289	0.0294	0.0478	0.0021	50854	0.9878	0.9697	0.9714	81845	0.9942	193415	0.0312	2618	0.9969	1	Astro-Epen	Astro-TE NN	Non	Non_neuron
P540_Male_240116Mouse1_Striatum_EXP240410_TSO_joint5mC_plat56.GAGAGTAC	P540_Male_Striatum_TSO_joint5mC_plat56	P540_Male_240116Mouse1_Striatum_EXP240410_TSO_joint5mC_plat56	P540_Male_Striatum_TSO_plat56.GAGAGTAC	mm10	TSO-joint-RNA	mC	Striatum	Striatum	240605	non-spatial	P540	9449228	9436784	0.01	0.16	0.52	0.4387	5863609	0.6213	0.0686	0.0005	0.5175	211.993	0.2612	110204	52452	0.0621	1711441	0.8436	0.025	0.0322	78813	0.9936	196000	0.0058	*	*	5241202	393518	0.8938	0.0671	0.0607	0.0043	118479	0.9927	0.9843	0.9838	79839	0.9936	199021	0.0219	2183	0.9977	1	CNU-LGE GABA	STR D2 Gaba	Inh	Neuron
P540_Male_240116Mouse1_Striatum_EXP240410_TSO_joint5mC_plat56.GATAGCCA	P540_Male_Striatum_TSO_joint5mC_plat56	P540_Male_240116Mouse1_Striatum_EXP240410_TSO_joint5mC_plat56	P540_Male_Striatum_TSO_plat56.GATAGCCA	mm10	TSO-joint-RNA	mC	Striatum	Striatum	240605	non-spatial	P540	9543556	9529284	0.01	0.17	0.5252	0.4411	5725487	0.6008	0.0662	0.001	0.5022	219.742	0.254	148720	83224	0.0594	1661727	0.8263	0.0177	0.0234	104989	0.9936	268501	0.0062	*	*	4940883	566337	0.8629	0.0989	0.0575	0.0057	162716	0.9933	0.9873	0.9863	106384	0.9936	272674	0.0216	2666	0.9981	1	CNU-LGE GABA	STR D2 Gaba	Inh	Neuron
P540_Male_240116Mouse1_Striatum_EXP240410_TSO_joint5mC_plat56.GATCTTGC	P540_Male_Striatum_TSO_joint5mC_plat56	P540_Male_240116Mouse1_Striatum_EXP240410_TSO_joint5mC_plat56	P540_Male_Striatum_TSO_plat56.GATCTTGC	mm10	TSO-joint-RNA	mC	Striatum	Striatum	240605	non-spatial	P540	8283678	8271674	0.01	0.17	0.4559	0.3787	5069492	0.6128	0.0584	0.0008	0.5006	205.545	0.2211	102560	55044	0.051	1389125	0.8418	0.0217	0.0279	75457	0.9949	169782	0.0056	*	*	4372413	538623	0.8624	0.1062	0.0499	0.0064	177427	0.9932	0.9866	0.9859	77775	0.9949	175581	0.041	2789	0.9978	1	CNU-LGE GABA	STR D2 Gaba	Inh	Neuron
P540_Male_240116Mouse1_Striatum_EXP240410_TSO_joint5mC_plat56.GCAATTCC	P540_Male_Striatum_TSO_joint5mC_plat56	P540_Male_240116Mouse1_Striatum_EXP240410_TSO_joint5mC_plat56	P540_Male_Striatum_TSO_plat56.GCAATTCC	mm10	TSO-joint-RNA	mC	Striatum	Striatum	240605	non-spatial	P540	7384502	7375010	0.01	0.16	0.4064	0.3432	4397925	0.5963	0.0528	0.0004	0.5136	214.26	0.196	100014	50612	0.0489	1338188	0.8424	0.0191	0.025	76067	0.9932	180154	0.0053	*	*	3941579	265557	0.8962	0.0603	0.0469	0.003	83192	0.9921	0.9832	0.9822	76885	0.9932	182527	0.0183	2179	0.9991	1	CNU-LGE GABA	STR D2 Gaba	Inh	Neuron
P540_Male_240116Mouse1_Striatum_EXP240410_TSO_joint5mC_plat56.GCCTTAAC	P540_Male_Striatum_TSO_joint5mC_plat56	P540_Male_240116Mouse1_Striatum_EXP240410_TSO_joint5mC_plat56	P540_Male_Striatum_TSO_plat56.GCCTTAAC	mm10	TSO-joint-RNA	mC	Striatum	Striatum	240605	non-spatial	P540	9095948	9083246	0.01	0.17	0.5006	0.4163	5641677	0.6211	0.0653	0.0003	0.5051	201.419	0.2457	105524	54712	0.057	1558867	0.8446	0.0236	0.0304	75720	0.9945	173948	0.0059	*	*	4957163	516974	0.8786	0.0916	0.0563	0.0061	165239	0.993	0.9849	0.985	78188	0.9943	180937	0.0485	3005	0.998	1	CNU-LGE GABA	STR D2 Gaba	Inh	Neuron
P540_Male_240116Mouse1_Striatum_EXP240410_TSO_joint5mC_plat56.GCGTTAGA	P540_Male_Striatum_TSO_joint5mC_plat56	P540_Male_240116Mouse1_Striatum_EXP240410_TSO_joint5mC_plat56	P540_Male_Striatum_TSO_plat56.GCGTTAGA	mm10	TSO-joint-RNA	mC	Striatum	Striatum	240605	non-spatial	P540	8190380	8178500	0.01	0.17	0.4508	0.3786	4946304	0.6047	0.06	0.0001	0.534	214.24	0.2195	122746	63182	0.0576	1585924	0.818	0.0124	0.0153	85807	0.9946	213958	0.0064	*	*	4646219	95693	0.9393	0.0193	0.0549	0.0016	40322	0.9855	0.9603	0.9622	87394	0.9945	218267	0.0271	2660	0.9966	1	OPC-Oligo	Oligo NN	Non	Non_neuron
P540_Male_240116Mouse1_Striatum_EXP240410_TSO_joint5mC_plat56.GGAAGAGA	P540_Male_Striatum_TSO_joint5mC_plat56	P540_Male_240116Mouse1_Striatum_EXP240410_TSO_joint5mC_plat56	P540_Male_Striatum_TSO_plat56.GGAAGAGA	mm10	TSO-joint-RNA	mC	Striatum	Striatum	240605	non-spatial	P540	8111114	8099532	0.01	0.16	0.4464	0.3773	5110349	0.6309	0.0615	0.0008	0.5292	217.969	0.2291	106956	51160	0.0567	1557025	0.8389	0.0154	0.0202	79037	0.9924	194853	0.0053	*	*	4662405	294264	0.9123	0.0575	0.0548	0.0033	90836	0.9923	0.9823	0.9812	79812	0.9925	196878	0.0154	2359	0.9975	1	CNU-LGE GABA	STR D2 Gaba	Inh	Neuron
P540_Male_240116Mouse1_Striatum_EXP240410_TSO_joint5mC_plat56.GGAATGTC	P540_Male_Striatum_TSO_joint5mC_plat56	P540_Male_240116Mouse1_Striatum_EXP240410_TSO_joint5mC_plat56	P540_Male_Striatum_TSO_plat56.GGAATGTC	mm10	TSO-joint-RNA	mC	Striatum	Striatum	240605	non-spatial	P540	6147940	6139152	0.01	0.17	0.3384	0.2819	3664815	0.5969	0.0426	0.0002	0.4963	208.805	0.1609	123538	67860	0.0382	1044880	0.8466	0.0236	0.0305	91868	0.9928	217937	0.006	*	*	3141689	389673	0.8572	0.1063	0.0365	0.004	112360	0.9938	0.9863	0.9857	93159	0.9927	221361	0.0226	2723	0.9982	1	CNU-LGE GABA	STR D2 Gaba	Inh	Neuron
P540_Male_240116Mouse1_Striatum_EXP240410_TSO_joint5mC_plat56.GGACATCA	P540_Male_Striatum_TSO_joint5mC_plat56	P540_Male_240116Mouse1_Striatum_EXP240410_TSO_joint5mC_plat56	P540_Male_Striatum_TSO_plat56.GGACATCA	mm10	TSO-joint-RNA	mC	Striatum	Striatum	240605	non-spatial	P540	8595426	8583016	0.01	0.16	0.473	0.4008	5138754	0.5987	0.0621	0.0006	0.5228	226.681	0.2308	133602	75432	0.0578	1607373	0.8311	0.0169	0.0219	98077	0.9937	244717	0.0059	*	*	4651265	284158	0.9051	0.0552	0.0556	0.0034	92491	0.9917	0.9804	0.9798	99427	0.9936	249243	0.0248	2303	0.9996	1	CNU-LGE GABA	STR D2 Gaba	Inh	Neuron
P540_Male_240116Mouse1_Striatum_EXP240410_TSO_joint5mC_plat56.GGAGGAAT	P540_Male_Striatum_TSO_joint5mC_plat56	P540_Male_240116Mouse1_Striatum_EXP240410_TSO_joint5mC_plat56	P540_Male_Striatum_TSO_plat56.GGAGGAAT	mm10	TSO-joint-RNA	mC	Striatum	Striatum	240605	non-spatial	P540	9636544	9623224	0.01	0.16	0.5303	0.4467	6024975	0.626	0.0704	0.0005	0.5297	207.582	0.2683	107328	53400	0.0651	1783639	0.8292	0.0164	0.0212	78385	0.9924	189476	0.0059	*	*	5511198	274354	0.9147	0.0455	0.0633	0.0031	84929	0.9915	0.9794	0.9791	79000	0.9925	191086	0.014	2222	0.9964	1	CNU-LGE GABA	STR D2 Gaba	Inh	Neuron
P540_Male_240116Mouse1_Striatum_EXP240410_TSO_joint5mC_plat56.GGCAAGTT	P540_Male_Striatum_TSO_joint5mC_plat56	P540_Male_240116Mouse1_Striatum_EXP240410_TSO_joint5mC_plat56	P540_Male_Striatum_TSO_plat56.GGCAAGTT	mm10	TSO-joint-RNA	mC	Striatum	Striatum	240605	non-spatial	P540	11227004	11210912	0.01	0.17	0.6179	0.5161	7137119	0.6366	0.0832	0.0005	0.5309	206.71	0.3145	121602	64840	0.0769	2120614	0.8272	0.018	0.0233	89904	0.9943	203557	0.0055	*	*	6549823	379846	0.9177	0.0532	0.0743	0.0047	127314	0.9913	0.9787	0.9787	91384	0.9942	207890	0.0273	2419	0.9971	1	CNU-LGE GABA	STR D2 Gaba	Inh	Neuron
P540_Male_240116Mouse1_Striatum_EXP240410_TSO_joint5mC_plat56.GGTATAGG	P540_Male_Striatum_TSO_joint5mC_plat56	P540_Male_240116Mouse1_Striatum_EXP240410_TSO_joint5mC_plat56	P540_Male_Striatum_TSO_plat56.GGTATAGG	mm10	TSO-joint-RNA	mC	Striatum	Striatum	240605	non-spatial	P540	5484468	5477082	0.01	0.18	0.3018	0.2496	3225408	0.5888	0.0373	0.0009	0.4984	199.208	0.1401	109474	58928	0.0338	918061	0.8412	0.0261	0.0335	82072	0.9934	184185	0.0057	*	*	2811591	275749	0.8717	0.0854	0.0323	0.0029	80940	0.9938	0.9847	0.9843	83078	0.9934	187539	0.0243	3132	0.9984	1	CNU-LGE GABA	STR D2 Gaba	Inh	Neuron
P540_Male_240116Mouse1_Striatum_EXP240410_TSO_joint5mC_plat56.GGTGTACA	P540_Male_Striatum_TSO_joint5mC_plat56	P540_Male_240116Mouse1_Striatum_EXP240410_TSO_joint5mC_plat56	P540_Male_Striatum_TSO_plat56.GGTGTACA	mm10	TSO-joint-RNA	mC	Striatum	Striatum	240605	non-spatial	P540	9067308	9054226	0.01	0.17	0.499	0.418	5363744	0.5924	0.0627	0.0007	0.5077	213.994	0.237	137900	81626	0.0574	1588743	0.8322	0.0211	0.0273	102614	0.9923	246878	0.0064	*	*	4734053	391113	0.8826	0.0729	0.0553	0.0041	114744	0.9923	0.9824	0.9819	104045	0.9923	250967	0.0219	2769	0.9971	1	CNU-LGE GABA	STR D2 Gaba	Inh	Neuron
P540_Male_240116Mouse1_Striatum_EXP240410_TSO_joint5mC_plat56.GGTTGAAC	P540_Male_Striatum_TSO_joint5mC_plat56	P540_Male_240116Mouse1_Striatum_EXP240410_TSO_joint5mC_plat56	P540_Male_Striatum_TSO_plat56.GGTTGAAC	mm10	TSO-joint-RNA	mC	Striatum	Striatum	240605	non-spatial	P540	15603782	15578280	0.01	0.16	0.8588	0.7289	10042239	0.6446	0.1156	0.0006	0.5343	228.725	0.4525	136968	98178	0.1095	3200623	0.8062	0.0151	0.0194	128053	0.9929	257091	0.0055	*	*	9243431	462036	0.9204	0.046	0.1049	0.0051	140849	0.9887	0.9758	0.9763	129376	0.9929	260853	0.0203	2484	0.9988	1	CNU-LGE GABA	STR D1 Gaba	Inh	Neuron
P540_Male_240116Mouse1_Striatum_EXP240410_TSO_joint5mC_plat56.GTAACCGA	P540_Male_Striatum_TSO_joint5mC_plat56	P540_Male_240116Mouse1_Striatum_EXP240410_TSO_joint5mC_plat56	P540_Male_Striatum_TSO_plat56.GTAACCGA	mm10	TSO-joint-RNA	mC	Striatum	Striatum	240605	non-spatial	P540	31920438	31878908	0.01	0.19	1.7567	1.4357	18325694	0.5748	0.1821	0.0004	0.5438	176.607	0.764	115214	60148	0.1791	5267308	0.822	0.0248	0.0316	89232	0.9938	207226	0.0054	*	*	17257286	278167	0.9416	0.0151	0.1666	0.004	102057	0.9785	0.9292	0.9375	90288	0.9938	210382	0.0207	1739	0.9983	1	CNU-LGE GABA	STR D2 Gaba	Inh	Neuron
P540_Male_240116Mouse1_Striatum_EXP240410_TSO_joint5mC_plat56.GTAAGGTG	P540_Male_Striatum_TSO_joint5mC_plat56	P540_Male_240116Mouse1_Striatum_EXP240410_TSO_joint5mC_plat56	P540_Male_Striatum_TSO_plat56.GTAAGGTG	mm10	TSO-joint-RNA	mC	Striatum	Striatum	240605	non-spatial	P540	10424884	10408662	0.01	0.18	0.5737	0.4753	6642303	0.6381	0.0744	0.0002	0.5109	202.744	0.2907	140438	78132	0.067	1861408	0.8881	0.0426	0.0527	102631	0.9944	232823	0.0054	*	*	5841695	606240	0.8794	0.0912	0.0649	0.0062	176278	0.994	0.9847	0.9833	104239	0.9943	237541	0.0268	2610	0.9981	1	CNU-HYa GABA	ACB-BST-FS D1 Gaba	Inh	Neuron
P540_Male_240116Mouse1_Striatum_EXP240410_TSO_joint5mC_plat56.GTACACCT	P540_Male_Striatum_TSO_joint5mC_plat56	P540_Male_240116Mouse1_Striatum_EXP240410_TSO_joint5mC_plat56	P540_Male_Striatum_TSO_plat56.GTACACCT	mm10	TSO-joint-RNA	mC	Striatum	Striatum	240605	non-spatial	P540	6012876	6004828	0.01	0.17	0.3309	0.2755	3371779	0.5615	0.0391	0.0007	0.4927	207.713	0.1464	102538	58342	0.0347	942814	0.8312	0.019	0.0248	75929	0.9932	175367	0.0062	*	*	2872686	351421	0.8519	0.1042	0.0333	0.004	109528	0.9938	0.987	0.9862	77934	0.993	180935	0.0386	2317	0.9965	1	CNU-LGE GABA	STR D2 Gaba	Inh	Neuron
P540_Male_240116Mouse1_Striatum_EXP240410_TSO_joint5mC_plat56.GTACCACA	P540_Male_Striatum_TSO_joint5mC_plat56	P540_Male_240116Mouse1_Striatum_EXP240410_TSO_joint5mC_plat56	P540_Male_Striatum_TSO_plat56.GTACCACA	mm10	TSO-joint-RNA	mC	Striatum	Striatum	240605	non-spatial	P540	7823836	7813694	0.01	0.16	0.4306	0.3637	4575409	0.5855	0.0556	0.0001	0.5317	213.087	0.2032	91286	49222	0.052	1419643	0.7999	0.0059	0.0067	69856	0.9927	160463	0.0051	*	*	4260478	118894	0.9311	0.0259	0.0506	0.0016	42034	0.9888	0.9679	0.9689	70595	0.9926	163363	0.0226	2190	0.9977	1	Astro-Epen	Astro-TE NN	Non	Non_neuron
P540_Male_240116Mouse1_Striatum_EXP240410_TSO_joint5mC_plat56.GTCAGTCA	P540_Male_Striatum_TSO_joint5mC_plat56	P540_Male_240116Mouse1_Striatum_EXP240410_TSO_joint5mC_plat56	P540_Male_Striatum_TSO_plat56.GTCAGTCA	mm10	TSO-joint-RNA	mC	Striatum	Striatum	240605	non-spatial	P540	7709602	7698354	0.01	0.17	0.4243	0.3555	4725338	0.6138	0.0548	0.001	0.5267	208.211	0.2085	99916	55152	0.0495	1355393	0.8424	0.0167	0.0218	80507	0.9934	171320	0.0049	*	*	4269711	297291	0.9035	0.0629	0.0485	0.0032	88603	0.9929	0.9832	0.9823	81322	0.9934	173915	0.021	2381	0.9971	1	CNU-LGE GABA	STR D2 Gaba	Inh	Neuron
P540_Male_240116Mouse1_Striatum_EXP240410_TSO_joint5mC_plat56.GTCATCGT	P540_Male_Striatum_TSO_joint5mC_plat56	P540_Male_240116Mouse1_Striatum_EXP240410_TSO_joint5mC_plat56	P540_Male_Striatum_TSO_plat56.GTCATCGT	mm10	TSO-joint-RNA	mC	Striatum	Striatum	240605	non-spatial	P540	1655180	1651372	0.01	0.24	0.0911	0.0695	783483	0.4744	0.0074	0.0032	0.2345	167.143	0.0299	22844	97976	0.004	109291	0.8276	0.0217	0.0282	113030	0.9945	39851	0.0075	*	*	319665	432749	0.408	0.5523	0.0038	0.004	115768	0.9945	0.9939	0.9929	115290	0.9944	41101	0.0378	1717	0.9948	1	CNU-LGE GABA	STR D2 Gaba	Inh	Neuron
P540_Male_240116Mouse1_Striatum_EXP240410_TSO_joint5mC_plat56.GTCCTAAG	P540_Male_Striatum_TSO_joint5mC_plat56	P540_Male_240116Mouse1_Striatum_EXP240410_TSO_joint5mC_plat56	P540_Male_Striatum_TSO_plat56.GTCCTAAG	mm10	TSO-joint-RNA	mC	Striatum	Striatum	240605	non-spatial	P540	11039478	11024384	0.01	0.16	0.6076	0.5132	6769709	0.614	0.0786	0.0003	0.5341	212.568	0.3018	122388	60250	0.0733	2039412	0.8252	0.0201	0.0266	87221	0.9936	210731	0.0053	*	*	6227117	275558	0.9198	0.0407	0.0711	0.0033	89334	0.9913	0.9781	0.9785	88427	0.9936	214011	0.021	2254	0.9973	1	CNU-LGE GABA	STR D2 Gaba	Inh	Neuron
P540_Male_240116Mouse1_Striatum_EXP240410_TSO_joint5mC_plat56.GTCCTTGA	P540_Male_Striatum_TSO_joint5mC_plat56	P540_Male_240116Mouse1_Striatum_EXP240410_TSO_joint5mC_plat56	P540_Male_Striatum_TSO_plat56.GTCCTTGA	mm10	TSO-joint-RNA	mC	Striatum	Striatum	240605	non-spatial	P540	10216594	10202272	0.01	0.17	0.5623	0.47	6313755	0.6188	0.0721	0.0008	0.5292	201.092	0.2769	98240	50444	0.0654	1793429	0.8321	0.018	0.0231	73029	0.9934	167786	0.0056	*	*	5757233	329517	0.9118	0.0521	0.0643	0.0039	105682	0.9917	0.9796	0.9796	74251	0.9932	171060	0.0266	2292	0.9974	1	CNU-LGE GABA	STR D2 Gaba	Inh	Neuron
P540_Male_240116Mouse1_Striatum_EXP240410_TSO_joint5mC_plat56.GTCGATTG	P540_Male_Striatum_TSO_joint5mC_plat56	P540_Male_240116Mouse1_Striatum_EXP240410_TSO_joint5mC_plat56	P540_Male_Striatum_TSO_plat56.GTCGATTG	mm10	TSO-joint-RNA	mC	Striatum	Striatum	240605	non-spatial	P540	9060524	9047446	0.01	0.17	0.4986	0.4184	5780118	0.6388	0.0685	0.0003	0.5122	212.087	0.2567	126894	64854	0.0623	1717051	0.8396	0.0231	0.0305	94286	0.9936	221959	0.0055	*	*	5152896	459588	0.8914	0.0795	0.0601	0.0052	146676	0.9938	0.9861	0.9853	95723	0.9936	225616	0.0228	2580	0.9965	1	CNU-LGE GABA	STR D2 Gaba	Inh	Neuron
P540_Male_240116Mouse1_Striatum_EXP240410_TSO_joint5mC_plat56.GTCGTTAC	P540_Male_Striatum_TSO_joint5mC_plat56	P540_Male_240116Mouse1_Striatum_EXP240410_TSO_joint5mC_plat56	P540_Male_Striatum_TSO_plat56.GTCGTTAC	mm10	TSO-joint-RNA	mC	Striatum	Striatum	240605	non-spatial	P540	8726910	8714684	0.01	0.16	0.4803	0.4045	5346531	0.6135	0.0637	0.0004	0.5394	213.15	0.2378	110514	56246	0.0596	1646625	0.8423	0.0215	0.0282	83382	0.9944	196217	0.0057	*	*	5030053	116132	0.9408	0.0217	0.0582	0.0021	51221	0.9873	0.9633	0.9658	85436	0.9943	202160	0.0377	2514	0.9984	1	CNU-LGE GABA	STR D2 Gaba	Inh	Neuron
P540_Male_240116Mouse1_Striatum_EXP240410_TSO_joint5mC_plat56.TACCTGCA	P540_Male_Striatum_TSO_joint5mC_plat56	P540_Male_240116Mouse1_Striatum_EXP240410_TSO_joint5mC_plat56	P540_Male_Striatum_TSO_plat56.TACCTGCA	mm10	TSO-joint-RNA	mC	Striatum	Striatum	240605	non-spatial	P540	8999340	8987046	0.01	0.16	0.4953	0.4191	5516000	0.6137	0.0648	0.0001	0.5303	214.24	0.246	100830	54316	0.0595	1647325	0.8357	0.0178	0.0233	79285	0.9933	176418	0.005	*	*	5039371	259938	0.9135	0.0471	0.0582	0.003	80732	0.9924	0.9814	0.981	80441	0.9933	178822	0.019	2533	0.9976	1	CNU-LGE GABA	STR D2 Gaba	Inh	Neuron
P540_Male_240116Mouse1_Striatum_EXP240410_TSO_joint5mC_plat56.TACGGTCT	P540_Male_Striatum_TSO_joint5mC_plat56	P540_Male_240116Mouse1_Striatum_EXP240410_TSO_joint5mC_plat56	P540_Male_Striatum_TSO_plat56.TACGGTCT	mm10	TSO-joint-RNA	mC	Striatum	Striatum	240605	non-spatial	P540	7238296	7227180	0.01	0.16	0.3984	0.3352	4396519	0.6083	0.0514	0.0007	0.5011	215.664	0.1959	111416	62874	0.0461	1265530	0.8376	0.0187	0.0246	87334	0.9916	192401	0.0047	*	*	3782335	440664	0.8603	0.1002	0.0445	0.0044	123651	0.9947	0.9893	0.9878	88146	0.9916	195460	0.0211	2649	0.9977	1	CNU-LGE GABA	STR D2 Gaba	Inh	Neuron
P540_Male_240116Mouse1_Striatum_EXP240410_TSO_joint5mC_plat56.TACTCCAG	P540_Male_Striatum_TSO_joint5mC_plat56	P540_Male_240116Mouse1_Striatum_EXP240410_TSO_joint5mC_plat56	P540_Male_Striatum_TSO_plat56.TACTCCAG	mm10	TSO-joint-RNA	mC	Striatum	Striatum	240605	non-spatial	P540	9480526	9466724	0.01	0.16	0.5218	0.4413	5849585	0.6179	0.0681	0.0003	0.5374	218.18	0.262	123640	61712	0.0635	1765533	0.8276	0.0194	0.0255	88469	0.9933	217649	0.0048	*	*	5357444	280928	0.9158	0.048	0.0612	0.0032	87045	0.9913	0.9802	0.9794	89691	0.9932	221248	0.0211	2871	0.9979	1	CNU-LGE GABA	STR D2 Gaba	Inh	Neuron
P540_Male_240116Mouse1_Striatum_EXP240410_TSO_joint5mC_plat56.TAGGAGCT	P540_Male_Striatum_TSO_joint5mC_plat56	P540_Male_240116Mouse1_Striatum_EXP240410_TSO_joint5mC_plat56	P540_Male_Striatum_TSO_plat56.TAGGAGCT	mm10	TSO-joint-RNA	mC	Striatum	Striatum	240605	non-spatial	P540	15469692	15444178	0.01	0.15	0.8514	0.7271	9946007	0.6439	0.1157	0.0003	0.5465	227.079	0.4514	121718	62552	0.1111	3190350	0.8116	0.0146	0.0186	95547	0.9922	227377	0.0054	*	*	9278423	329128	0.9328	0.033	0.1057	0.0039	106353	0.99	0.9733	0.9725	96243	0.9922	229713	0.0157	1949	0.9954	1	CNU-LGE GABA	STR D1 Gaba	Inh	Neuron
P540_Male_240116Mouse1_Striatum_EXP240410_TSO_joint5mC_plat56.TATGGCAC	P540_Male_Striatum_TSO_joint5mC_plat56	P540_Male_240116Mouse1_Striatum_EXP240410_TSO_joint5mC_plat56	P540_Male_Striatum_TSO_plat56.TATGGCAC	mm10	TSO-joint-RNA	mC	Striatum	Striatum	240605	non-spatial	P540	7410508	7398516	0.01	0.17	0.4078	0.3416	4353428	0.5884	0.0498	0.0008	0.4944	220.424	0.1919	163434	90546	0.045	1261990	0.837	0.0209	0.0269	118596	0.994	302968	0.0068	*	*	3674690	525290	0.844	0.1206	0.0423	0.0056	162911	0.9934	0.9871	0.9865	120984	0.9939	311202	0.0352	1873	0.9973	1	CNU-LGE GABA	STR D2 Gaba	Inh	Neuron
P540_Male_240116Mouse1_Striatum_EXP240410_TSO_joint5mC_plat56.TCATCTCC	P540_Male_Striatum_TSO_joint5mC_plat56	P540_Male_240116Mouse1_Striatum_EXP240410_TSO_joint5mC_plat56	P540_Male_Striatum_TSO_plat56.TCATCTCC	mm10	TSO-joint-RNA	mC	Striatum	Striatum	240605	non-spatial	P540	3613626	3607162	0.01	0.17	0.1989	0.1654	2058972	0.5708	0.0238	0.0002	0.4991	212.106	0.0887	7480	36052	0.022	601719	0.8272	0.0186	0.0239	52757	0.9932	14517	0.0048	*	*	1769368	196332	0.8593	0.0953	0.0205	0.0021	56307	0.9905	0.98	0.9802	53712	0.9931	14859	0.0304	1285	0.9946	1	CNU-LGE GABA	STR D2 Gaba	Inh	Neuron
P540_Male_240116Mouse1_Striatum_EXP240410_TSO_joint5mC_plat56.TCCACGTT	P540_Male_Striatum_TSO_joint5mC_plat56	P540_Male_240116Mouse1_Striatum_EXP240410_TSO_joint5mC_plat56	P540_Male_Striatum_TSO_plat56.TCCACGTT	mm10	TSO-joint-RNA	mC	Striatum	Striatum	240605	non-spatial	P540	12380776	12362410	0.01	0.17	0.6814	0.5716	7495244	0.6062	0.0847	0.0003	0.4969	208.186	0.3294	107356	55218	0.0746	2073447	0.8437	0.0225	0.0292	84310	0.9942	190056	0.0055	*	*	6402580	806859	0.8542	0.1076	0.0725	0.0089	247995	0.9936	0.9872	0.9864	86558	0.994	196538	0.0408	1803	0.9983	1	CNU-LGE GABA	STR D2 Gaba	Inh	Neuron
P540_Male_240116Mouse1_Striatum_EXP240410_TSO_joint5mC_plat56.TCCATTGC	P540_Male_Striatum_TSO_joint5mC_plat56	P540_Male_240116Mouse1_Striatum_EXP240410_TSO_joint5mC_plat56	P540_Male_Striatum_TSO_plat56.TCCATTGC	mm10	TSO-joint-RNA	mC	Striatum	Striatum	240605	non-spatial	P540	9726000	9711622	0.01	0.17	0.5353	0.447	5961707	0.6138	0.0684	0.0005	0.5117	207.121	0.2608	100216	53764	0.0607	1667332	0.8413	0.0208	0.0268	77448	0.9939	166264	0.0056	*	*	5230995	543110	0.8774	0.091	0.0592	0.0063	172015	0.9932	0.9858	0.985	79339	0.9939	171902	0.0412	2805	0.9975	1	CNU-LGE GABA	STR D2 Gaba	Inh	Neuron
P540_Male_240116Mouse1_Striatum_EXP240410_TSO_joint5mC_plat56.TCCTCATG	P540_Male_Striatum_TSO_joint5mC_plat56	P540_Male_240116Mouse1_Striatum_EXP240410_TSO_joint5mC_plat56	P540_Male_Striatum_TSO_plat56.TCCTCATG	mm10	TSO-joint-RNA	mC	Striatum	Striatum	240605	non-spatial	P540	10061138	10047352	0.01	0.17	0.5537	0.4646	6060543	0.6031	0.0694	0.0005	0.5228	211.145	0.2671	122344	65368	0.0639	1780056	0.8403	0.0216	0.0285	90755	0.9946	212134	0.0054	*	*	5439804	395120	0.8975	0.0651	0.0614	0.0049	132238	0.9922	0.9832	0.9829	92977	0.9945	219072	0.0389	2168	0.9954	1	CNU-LGE GABA	STR D2 Gaba	Inh	Neuron
P540_Male_240116Mouse1_Striatum_EXP240410_TSO_joint5mC_plat56.TCGGATTC	P540_Male_Striatum_TSO_joint5mC_plat56	P540_Male_240116Mouse1_Striatum_EXP240410_TSO_joint5mC_plat56	P540_Male_Striatum_TSO_plat56.TCGGATTC	mm10	TSO-joint-RNA	mC	Striatum	Striatum	240605	non-spatial	P540	8898614	8885204	0.01	0.16	0.4897	0.4157	5526261	0.6219	0.0651	0.0004	0.5224	217.702	0.2486	104164	52818	0.0596	1645521	0.824	0.0213	0.0276	81774	0.9922	189058	0.0047	*	*	4949778	356337	0.8956	0.0644	0.0578	0.0039	107060	0.9928	0.9858	0.9842	82599	0.9922	191487	0.0179	1878	0.9979	1	CNU-LGE GABA	STR D2 Gaba	Inh	Neuron
P540_Male_240116Mouse1_Striatum_EXP240410_TSO_joint5mC_plat56.TCGTCTGA	P540_Male_Striatum_TSO_joint5mC_plat56	P540_Male_240116Mouse1_Striatum_EXP240410_TSO_joint5mC_plat56	P540_Male_Striatum_TSO_plat56.TCGTCTGA	mm10	TSO-joint-RNA	mC	Striatum	Striatum	240605	non-spatial	P540	3702024	3696776	0.01	0.17	0.2037	0.1693	2099885	0.568	0.0242	0.002	0.4888	204.193	0.0918	100546	54952	0.0213	576811	0.8303	0.0189	0.0244	78569	0.9917	178395	0.0058	*	*	1767061	242890	0.8415	0.1156	0.0204	0.0026	70511	0.9945	0.9889	0.988	79327	0.9916	180742	0.0177	2436	0.9963	1	CNU-LGE GABA	STR D2 Gaba	Inh	Neuron
P540_Male_240116Mouse1_Striatum_EXP240410_TSO_joint5mC_plat56.TCTACGCA	P540_Male_Striatum_TSO_joint5mC_plat56	P540_Male_240116Mouse1_Striatum_EXP240410_TSO_joint5mC_plat56	P540_Male_Striatum_TSO_plat56.TCTACGCA	mm10	TSO-joint-RNA	mC	Striatum	Striatum	240605	non-spatial	P540	6867826	6857830	0.01	0.16	0.378	0.3184	4192635	0.6113	0.0502	0.0013	0.5317	217.998	0.1856	91142	45874	0.0466	1280642	0.8337	0.0168	0.0219	70053	0.9945	167326	0.0049	*	*	3834536	232129	0.9145	0.0553	0.0446	0.0031	81140	0.992	0.9806	0.9807	71722	0.9945	172821	0.038	2142	0.9967	1	CNU-LGE GABA	STR D2 Gaba	Inh	Neuron
P540_Male_240116Mouse1_Striatum_EXP240410_TSO_joint5mC_plat56.TCTAGGAG	P540_Male_Striatum_TSO_joint5mC_plat56	P540_Male_240116Mouse1_Striatum_EXP240410_TSO_joint5mC_plat56	P540_Male_Striatum_TSO_plat56.TCTAGGAG	mm10	TSO-joint-RNA	mC	Striatum	Striatum	240605	non-spatial	P540	9816290	9801932	0.01	0.16	0.5402	0.4563	5979790	0.61	0.069	0.0005	0.5359	215.438	0.267	118932	60168	0.0642	1784547	0.8271	0.0159	0.0209	86442	0.9927	207352	0.0057	*	*	5459736	281489	0.913	0.047	0.062	0.0032	89137	0.9919	0.98	0.979	87422	0.9926	210602	0.0206	2487	0.9984	1	CNU-LGE GABA	STR D2 Gaba	Inh	Neuron
P540_Male_240116Mouse1_Striatum_EXP240410_TSO_joint5mC_plat56.TGCGTAAC	P540_Male_Striatum_TSO_joint5mC_plat56	P540_Male_240116Mouse1_Striatum_EXP240410_TSO_joint5mC_plat56	P540_Male_Striatum_TSO_plat56.TGCGTAAC	mm10	TSO-joint-RNA	mC	Striatum	Striatum	240605	non-spatial	P540	9244468	9230882	0.01	0.17	0.5088	0.4264	5487875	0.5945	0.0634	0.001	0.5085	205.997	0.241	113682	56032	0.0574	1586804	0.8444	0.0196	0.0253	78717	0.9938	195229	0.0056	*	*	4848061	422937	0.8834	0.077	0.0556	0.0048	137155	0.9932	0.9852	0.9839	79743	0.9936	199223	0.027	1802	0.9967	1	CNU-LGE GABA	STR D2 Gaba	Inh	Neuron
P540_Male_240116Mouse1_Striatum_EXP240410_TSO_joint5mC_plat56.TGGAAGCA	P540_Male_Striatum_TSO_joint5mC_plat56	P540_Male_240116Mouse1_Striatum_EXP240410_TSO_joint5mC_plat56	P540_Male_Striatum_TSO_plat56.TGGAAGCA	mm10	TSO-joint-RNA	mC	Striatum	Striatum	240605	non-spatial	P540	8428170	8415516	0.01	0.16	0.4638	0.3921	5118464	0.6082	0.0604	0.001	0.5291	215.614	0.2287	100426	51404	0.0559	1533505	0.8259	0.0176	0.0231	77020	0.993	174060	0.0053	*	*	4649121	252961	0.9083	0.0494	0.0541	0.0029	79210	0.9916	0.9804	0.9797	77643	0.9929	176589	0.0197	2104	0.9957	1	CNU-LGE GABA	STR D2 Gaba	Inh	Neuron
P540_Male_240116Mouse1_Striatum_EXP240410_TSO_joint5mC_plat56.TGGTGAAG	P540_Male_Striatum_TSO_joint5mC_plat56	P540_Male_240116Mouse1_Striatum_EXP240410_TSO_joint5mC_plat56	P540_Male_Striatum_TSO_plat56.TGGTGAAG	mm10	TSO-joint-RNA	mC	Striatum	Striatum	240605	non-spatial	P540	10563504	10545602	0.01	0.17	0.5814	0.4849	6189532	0.5869	0.0705	0.0009	0.513	217.89	0.276	186456	114046	0.0662	1875096	0.8363	0.0174	0.0227	133949	0.9927	329309	0.0059	*	*	5471808	446112	0.884	0.072	0.0628	0.0044	126934	0.9924	0.9822	0.9818	135131	0.9926	333607	0.0187	2625	0.9981	1	CNU-LGE GABA	STR D2 Gaba	Inh	Neuron
P540_Male_240116Mouse1_Striatum_EXP240410_TSO_joint5mC_plat56.TTACCGAC	P540_Male_Striatum_TSO_joint5mC_plat56	P540_Male_240116Mouse1_Striatum_EXP240410_TSO_joint5mC_plat56	P540_Male_Striatum_TSO_plat56.TTACCGAC	mm10	TSO-joint-RNA	mC	Striatum	Striatum	240605	non-spatial	P540	3607088	3599432	0.01	0.17	0.1985	0.166	2070955	0.5753	0.0243	0.0008	0.4829	219.679	0.0914	14712	59022	0.0218	600405	0.8347	0.0159	0.0208	83925	0.9923	27402	0.0066	*	*	1716407	261308	0.8287	0.1261	0.0205	0.0026	71111	0.9917	0.9841	0.9841	84679	0.9923	27841	0.0238	1150	0.9957	1	CNU-LGE GABA	STR D2 Gaba	Inh	Neuron
P540_Male_240116Mouse1_Striatum_EXP240410_TSO_joint5mC_plat56.TTACGTGC	P540_Male_Striatum_TSO_joint5mC_plat56	P540_Male_240116Mouse1_Striatum_EXP240410_TSO_joint5mC_plat56	P540_Male_Striatum_TSO_plat56.TTACGTGC	mm10	TSO-joint-RNA	mC	Striatum	Striatum	240605	non-spatial	P540	13581348	13558784	0.01	0.16	0.7474	0.6299	8645721	0.6376	0.1013	0.0014	0.5314	220.015	0.3854	131318	73864	0.0946	2673492	0.8317	0.0154	0.0198	101181	0.9939	236472	0.0062	*	*	7912787	496168	0.9152	0.0573	0.0906	0.0061	163920	0.9914	0.978	0.9778	102910	0.9939	242199	0.0305	2021	0.9975	1	OPC-Oligo	Oligo NN	Non	Non_neuron
P540_Male_240116Mouse1_Striatum_EXP240410_TSO_joint5mC_plat56.TTCCAGGT	P540_Male_Striatum_TSO_joint5mC_plat56	P540_Male_240116Mouse1_Striatum_EXP240410_TSO_joint5mC_plat56	P540_Male_Striatum_TSO_plat56.TTCCAGGT	mm10	TSO-joint-RNA	mC	Striatum	Striatum	240605	non-spatial	P540	8122032	8109872	0.01	0.16	0.447	0.3767	4948522	0.6101	0.0562	0.0003	0.5287	216.365	0.2211	115106	61902	0.0524	1445955	0.8409	0.0213	0.028	85838	0.9923	197625	0.0049	*	*	4407390	327496	0.8906	0.0661	0.0498	0.0034	94384	0.993	0.9846	0.9838	86850	0.9923	200459	0.02	2551	0.9969	1	CNU-LGE GABA	STR D2 Gaba	Inh	Neuron
P540_Male_240116Mouse1_Striatum_EXP240410_TSO_joint5mC_plat56.TTGCGAGA	P540_Male_Striatum_TSO_joint5mC_plat56	P540_Male_240116Mouse1_Striatum_EXP240410_TSO_joint5mC_plat56	P540_Male_Striatum_TSO_plat56.TTGCGAGA	mm10	TSO-joint-RNA	mC	Striatum	Striatum	240605	non-spatial	P540	9138026	9124660	0.01	0.16	0.5029	0.424	5720524	0.6269	0.0684	0.0003	0.5188	215.658	0.2552	114190	60434	0.063	1739883	0.8383	0.0176	0.0232	88000	0.9922	205803	0.0052	*	*	5139263	403750	0.8983	0.0705	0.0604	0.0044	121239	0.9935	0.9844	0.9834	88812	0.9922	208195	0.0168	2264	0.9978	1	CNU-LGE GABA	STR D2 Gaba	Inh	Neuron
P540_Male_240116Mouse1_Striatum_EXP240410_TSO_joint5mC_plat57.AACCAGAG	P540_Male_Striatum_TSO_joint5mC_plat57	P540_Male_240116Mouse1_Striatum_EXP240410_TSO_joint5mC_plat57	P540_Male_Striatum_TSO_plat57.AACCAGAG	mm10	TSO-joint-RNA	mC	Striatum	Striatum	240605	non-spatial	P540	8333350	8322396	0.01	0.16	0.4586	0.3886	5181209	0.6225	0.0667	0.0002	0.5129	218.08	0.2323	84260	45284	0.0629	1669582	0.835	0.0216	0.0285	79045	0.9926	168927	0.0052	*	*	4755004	215673	0.9177	0.0416	0.06	0.0027	71221	0.9916	0.976	0.9755	79737	0.9925	170995	0.0164	2928	0.9993	1	CNU-LGE GABA	STR D2 Gaba	Inh	Neuron
P540_Male_240116Mouse1_Striatum_EXP240410_TSO_joint5mC_plat57.AAGACACC	P540_Male_Striatum_TSO_joint5mC_plat57	P540_Male_240116Mouse1_Striatum_EXP240410_TSO_joint5mC_plat57	P540_Male_Striatum_TSO_plat57.AAGACACC	mm10	TSO-joint-RNA	mC	Striatum	Striatum	240605	non-spatial	P540	10813604	10798558	0.01	0.15	0.5951	0.5074	6596196	0.6108	0.0868	0.0003	0.4911	230.765	0.2974	93528	53062	0.0797	2134056	0.8335	0.0256	0.0334	92187	0.9936	200542	0.005	*	*	5830061	493938	0.8838	0.0748	0.0765	0.0061	167619	0.993	0.9837	0.9831	93551	0.9936	204264	0.0233	2349	0.9983	1	CNU-LGE GABA	STR D2 Gaba	Inh	Neuron
P540_Male_240116Mouse1_Striatum_EXP240410_TSO_joint5mC_plat57.AAGACCGT	P540_Male_Striatum_TSO_joint5mC_plat57	P540_Male_240116Mouse1_Striatum_EXP240410_TSO_joint5mC_plat57	P540_Male_Striatum_TSO_plat57.AAGACCGT	mm10	TSO-joint-RNA	mC	Striatum	Striatum	240605	non-spatial	P540	8579374	8566890	0.01	0.15	0.4722	0.4019	5379711	0.6279	0.0716	0.0006	0.5084	228.299	0.2433	84948	49162	0.0675	1793472	0.8279	0.0197	0.026	85390	0.9932	178733	0.0047	*	*	4928925	230601	0.9162	0.0428	0.0646	0.0031	82248	0.9911	0.9772	0.977	86653	0.9931	181940	0.0223	2612	0.9973	1	CNU-LGE GABA	STR D2 Gaba	Inh	Neuron
P540_Male_240116Mouse1_Striatum_EXP240410_TSO_joint5mC_plat57.AGACCTTG	P540_Male_Striatum_TSO_joint5mC_plat57	P540_Male_240116Mouse1_Striatum_EXP240410_TSO_joint5mC_plat57	P540_Male_Striatum_TSO_plat57.AGACCTTG	mm10	TSO-joint-RNA	mC	Striatum	Striatum	240605	non-spatial	P540	8311640	8300214	0.01	0.16	0.4574	0.3858	5175912	0.6235	0.0678	0.0006	0.5103	213.117	0.2307	75816	42912	0.0624	1639580	0.8449	0.0245	0.0313	72924	0.9924	149829	0.0049	*	*	4785146	203156	0.9245	0.0392	0.061	0.0026	68731	0.9899	0.9711	0.9707	73839	0.9924	151473	0.0155	2809	0.9982	1	NP-CT-L6b Glut	L6 CT CTX Glut	Exc	Neuron
P540_Male_240116Mouse1_Striatum_EXP240410_TSO_joint5mC_plat57.AGACGCTA	P540_Male_Striatum_TSO_joint5mC_plat57	P540_Male_240116Mouse1_Striatum_EXP240410_TSO_joint5mC_plat57	P540_Male_Striatum_TSO_plat57.AGACGCTA	mm10	TSO-joint-RNA	mC	Striatum	Striatum	240605	non-spatial	P540	12728760	12710920	0.01	0.16	0.7005	0.5934	8132769	0.6398	0.1015	0.001	0.5206	216.687	0.3651	104532	53476	0.0949	2565257	0.8375	0.021	0.0275	86692	0.9931	207973	0.0054	*	*	7474909	390151	0.9191	0.0479	0.0914	0.0048	131232	0.9915	0.9774	0.9767	87270	0.9931	210201	0.0159	2710	0.9956	1	CNU-LGE GABA	STR D2 Gaba	Inh	Neuron
P540_Male_240116Mouse1_Striatum_EXP240410_TSO_joint5mC_plat57.AGCCTATC	P540_Male_Striatum_TSO_joint5mC_plat57	P540_Male_240116Mouse1_Striatum_EXP240410_TSO_joint5mC_plat57	P540_Male_Striatum_TSO_plat57.AGCCTATC	mm10	TSO-joint-RNA	mC	Striatum	Striatum	240605	non-spatial	P540	1090822	1089016	0.01	0.19	0.06	0.0491	579841	0.5324	0.0076	0.0008	0.4096	213.088	0.0248	24632	36542	0.0064	166346	0.828	0.0194	0.0252	53854	0.9923	51322	0.0053	*	*	435150	119207	0.7504	0.2055	0.0059	0.0013	34561	0.995	0.9913	0.9902	54458	0.9923	51967	0.0163	918	0.9978	1	CNU-LGE GABA	STR D2 Gaba	Inh	Neuron
P540_Male_240116Mouse1_Striatum_EXP240410_TSO_joint5mC_plat57.AGCGAGAT	P540_Male_Striatum_TSO_joint5mC_plat57	P540_Male_240116Mouse1_Striatum_EXP240410_TSO_joint5mC_plat57	P540_Male_Striatum_TSO_plat57.AGCGAGAT	mm10	TSO-joint-RNA	mC	Striatum	Striatum	240605	non-spatial	P540	9459202	9446772	0.01	0.16	0.5206	0.4421	5965557	0.6314	0.0787	0.0001	0.5204	212.07	0.2687	78846	43320	0.0744	1967555	0.8129	0.0083	0.0098	70310	0.9934	156192	0.0056	*	*	5661699	70404	0.949	0.0118	0.0725	0.0011	27248	0.9782	0.9252	0.9318	71134	0.9934	158056	0.0158	1925	0.9979	1	Astro-Epen	Astro-TE NN	Non	Non_neuron
P540_Male_240116Mouse1_Striatum_EXP240410_TSO_joint5mC_plat57.AGCTAAGC	P540_Male_Striatum_TSO_joint5mC_plat57	P540_Male_240116Mouse1_Striatum_EXP240410_TSO_joint5mC_plat57	P540_Male_Striatum_TSO_plat57.AGCTAAGC	mm10	TSO-joint-RNA	mC	Striatum	Striatum	240605	non-spatial	P540	2714778	2710108	0.01	0.19	0.1494	0.122	1450709	0.5352	0.0179	0.0017	0.3825	210.563	0.062	94932	65178	0.0139	367019	0.8361	0.0183	0.0244	91395	0.9942	207669	0.0061	*	*	994948	406014	0.6858	0.2798	0.013	0.0045	125535	0.9947	0.9933	0.992	92647	0.9942	211567	0.0235	2948	0.9953	1	CNU-LGE GABA	STR D2 Gaba	Inh	Neuron
P540_Male_240116Mouse1_Striatum_EXP240410_TSO_joint5mC_plat57.AGCTACCA	P540_Male_Striatum_TSO_joint5mC_plat57	P540_Male_240116Mouse1_Striatum_EXP240410_TSO_joint5mC_plat57	P540_Male_Striatum_TSO_plat57.AGCTACCA	mm10	TSO-joint-RNA	mC	Striatum	Striatum	240605	non-spatial	P540	14943970	14924084	0.01	0.15	0.8224	0.7018	9355718	0.6268	0.1183	0.0006	0.5126	222.743	0.4235	112252	57986	0.1097	2983754	0.8362	0.0182	0.0241	95873	0.9924	226131	0.0055	*	*	8552579	420493	0.9141	0.0449	0.1069	0.0053	145800	0.9919	0.9741	0.9738	96884	0.9924	228831	0.0162	2084	0.9966	1	CNU-LGE GABA	STR D2 Gaba	Inh	Neuron
P540_Male_240116Mouse1_Striatum_EXP240410_TSO_joint5mC_plat57.AGGAACAC	P540_Male_Striatum_TSO_joint5mC_plat57	P540_Male_240116Mouse1_Striatum_EXP240410_TSO_joint5mC_plat57	P540_Male_Striatum_TSO_plat57.AGGAACAC	mm10	TSO-joint-RNA	mC	Striatum	Striatum	240605	non-spatial	P540	9525810	9512140	0.01	0.15	0.5243	0.447	5993848	0.6301	0.0791	0.0009	0.5021	225.259	0.2705	75946	41590	0.0726	1932332	0.8269	0.0146	0.0192	75473	0.9926	161165	0.0048	*	*	5410600	362091	0.9026	0.0604	0.0703	0.0048	130130	0.9927	0.9822	0.9815	76478	0.9926	162890	0.0154	1946	0.9985	1	CNU-LGE GABA	STR D2 Gaba	Inh	Neuron
P540_Male_240116Mouse1_Striatum_EXP240410_TSO_joint5mC_plat57.AGGATAGC	P540_Male_Striatum_TSO_joint5mC_plat57	P540_Male_240116Mouse1_Striatum_EXP240410_TSO_joint5mC_plat57	P540_Male_Striatum_TSO_plat57.AGGATAGC	mm10	TSO-joint-RNA	mC	Striatum	Striatum	240605	non-spatial	P540	9923998	9910272	0.01	0.16	0.5462	0.4613	6156237	0.6211	0.0799	0.0002	0.5118	210.763	0.2747	75500	44884	0.0744	1961999	0.8427	0.022	0.0283	72916	0.9923	148619	0.0058	*	*	5717066	184256	0.9286	0.0299	0.0726	0.0024	63382	0.9885	0.9648	0.9652	73655	0.9923	150009	0.0136	2989	0.9987	1	CNU-LGE GABA	STR D2 Gaba	Inh	Neuron
P540_Male_240116Mouse1_Striatum_EXP240410_TSO_joint5mC_plat57.AGTGACCT	P540_Male_Striatum_TSO_joint5mC_plat57	P540_Male_240116Mouse1_Striatum_EXP240410_TSO_joint5mC_plat57	P540_Male_Striatum_TSO_plat57.AGTGACCT	mm10	TSO-joint-RNA	mC	Striatum	Striatum	240605	non-spatial	P540	9292588	9279002	0.01	0.15	0.5114	0.4353	5949739	0.6412	0.0781	0.0005	0.5247	224.497	0.2691	80594	45030	0.0736	1955119	0.8267	0.0177	0.0229	78480	0.9929	165161	0.0053	*	*	5569927	168176	0.9361	0.0282	0.0712	0.0022	58075	0.9904	0.9651	0.9653	79352	0.9929	166950	0.0158	2431	0.9967	1	CNU-LGE GABA	STR D2 Gaba	Inh	Neuron
P540_Male_240116Mouse1_Striatum_EXP240410_TSO_joint5mC_plat57.ATAACGCC	P540_Male_Striatum_TSO_joint5mC_plat57	P540_Male_240116Mouse1_Striatum_EXP240410_TSO_joint5mC_plat57	P540_Male_Striatum_TSO_plat57.ATAACGCC	mm10	TSO-joint-RNA	mC	Striatum	Striatum	240605	non-spatial	P540	10886288	10871954	0.01	0.16	0.5991	0.5068	6671753	0.6136	0.0862	0.0003	0.509	215.062	0.2977	92648	52138	0.0809	2160728	0.8411	0.0201	0.0266	83752	0.9937	184062	0.0047	*	*	6155762	241501	0.9226	0.0361	0.078	0.0031	80147	0.9909	0.9733	0.9735	84702	0.9937	187172	0.0207	2887	0.9969	1	CNU-LGE GABA	STR D2 Gaba	Inh	Neuron
P540_Male_240116Mouse1_Striatum_EXP240410_TSO_joint5mC_plat57.ATCTGACC	P540_Male_Striatum_TSO_joint5mC_plat57	P540_Male_240116Mouse1_Striatum_EXP240410_TSO_joint5mC_plat57	P540_Male_Striatum_TSO_plat57.ATCTGACC	mm10	TSO-joint-RNA	mC	Striatum	Striatum	240605	non-spatial	P540	23479724	23446882	0.01	0.15	1.2922	1.1052	14810472	0.6316	0.1786	0.0004	0.5259	225.781	0.6703	98452	52386	0.1692	4808241	0.8254	0.013	0.0167	91359	0.993	200281	0.0053	*	*	13800209	400200	0.9317	0.027	0.1639	0.0053	138937	0.989	0.9662	0.9669	92363	0.993	203314	0.0195	2571	0.9969	1	CNU-LGE GABA	STR D1 Gaba	Inh	Neuron
P540_Male_240116Mouse1_Striatum_EXP240410_TSO_joint5mC_plat57.CAACACAG	P540_Male_Striatum_TSO_joint5mC_plat57	P540_Male_240116Mouse1_Striatum_EXP240410_TSO_joint5mC_plat57	P540_Male_Striatum_TSO_plat57.CAACACAG	mm10	TSO-joint-RNA	mC	Striatum	Striatum	240605	non-spatial	P540	11826570	11810946	0.01	0.16	0.6509	0.5529	7174268	0.6074	0.0914	0.0007	0.5053	218.136	0.3203	79840	43802	0.0837	2237241	0.8741	0.0277	0.0352	73951	0.9934	164118	0.005	*	*	6469171	412199	0.9017	0.0574	0.0812	0.0051	134857	0.9922	0.9796	0.9794	74969	0.9933	166485	0.0192	2267	0.9982	1	CNU-HYa GABA	ACB-BST-FS D1 Gaba	Inh	Neuron
P540_Male_240116Mouse1_Striatum_EXP240410_TSO_joint5mC_plat57.CAACTCCA	P540_Male_Striatum_TSO_joint5mC_plat57	P540_Male_240116Mouse1_Striatum_EXP240410_TSO_joint5mC_plat57	P540_Male_Striatum_TSO_plat57.CAACTCCA	mm10	TSO-joint-RNA	mC	Striatum	Striatum	240605	non-spatial	P540	7284654	7273816	0.01	0.15	0.4009	0.3412	4520627	0.6214	0.0599	0.0012	0.4946	227.624	0.2043	111900	59804	0.0557	1488228	0.8253	0.0178	0.0234	107877	0.9933	236132	0.0046	*	*	4036322	313479	0.8928	0.0693	0.053	0.004	108431	0.9923	0.9825	0.9814	109304	0.9933	240467	0.0223	2388	0.9979	1	CNU-LGE GABA	STR D2 Gaba	Inh	Neuron
P540_Male_240116Mouse1_Striatum_EXP240410_TSO_joint5mC_plat57.CAAGGTAC	P540_Male_Striatum_TSO_joint5mC_plat57	P540_Male_240116Mouse1_Striatum_EXP240410_TSO_joint5mC_plat57	P540_Male_Striatum_TSO_plat57.CAAGGTAC	mm10	TSO-joint-RNA	mC	Striatum	Striatum	240605	non-spatial	P540	8809510	8796560	0.01	0.16	0.4848	0.4109	5461880	0.6209	0.0713	0.0005	0.5078	218.982	0.2448	77412	47280	0.0664	1768971	0.8312	0.0206	0.0269	81560	0.9934	156697	0.0054	*	*	5018353	224658	0.9187	0.0411	0.0643	0.003	80549	0.9915	0.9745	0.975	82785	0.9933	159430	0.0225	2599	0.9992	1	CNU-LGE GABA	STR D2 Gaba	Inh	Neuron
P540_Male_240116Mouse1_Striatum_EXP240410_TSO_joint5mC_plat57.CAATAGCC	P540_Male_Striatum_TSO_joint5mC_plat57	P540_Male_240116Mouse1_Striatum_EXP240410_TSO_joint5mC_plat57	P540_Male_Striatum_TSO_plat57.CAATAGCC	mm10	TSO-joint-RNA	mC	Striatum	Striatum	240605	non-spatial	P540	16173654	16147324	0.01	0.14	0.8901	0.7667	10149649	0.6285	0.1327	0.0001	0.5162	240.264	0.4652	133440	66550	0.1267	3487869	0.8706	0.0301	0.0386	117299	0.9926	290086	0.0058	*	*	9361864	334706	0.9223	0.0329	0.1211	0.0044	115504	0.991	0.9666	0.9667	118550	0.9926	294819	0.0218	2600	0.9962	1	CTX-MGE GABA	Pvalb Gaba	Inh	Neuron
P540_Male_240116Mouse1_Striatum_EXP240410_TSO_joint5mC_plat57.CAATGCGA	P540_Male_Striatum_TSO_joint5mC_plat57	P540_Male_240116Mouse1_Striatum_EXP240410_TSO_joint5mC_plat57	P540_Male_Striatum_TSO_plat57.CAATGCGA	mm10	TSO-joint-RNA	mC	Striatum	Striatum	240605	non-spatial	P540	3937460	3928442	0.01	0.18	0.2167	0.1798	2273894	0.5788	0.0302	0.0004	0.4505	221.203	0.0992	29514	58750	0.0275	724271	0.8254	0.0209	0.0271	88778	0.9934	62265	0.006	*	*	1876695	294254	0.8253	0.1294	0.0252	0.0035	94389	0.9921	0.9811	0.9813	89889	0.9934	63124	0.0191	1294	0.9977	1	CNU-LGE GABA	STR D2 Gaba	Inh	Neuron
P540_Male_240116Mouse1_Striatum_EXP240410_TSO_joint5mC_plat57.CACAGACT	P540_Male_Striatum_TSO_joint5mC_plat57	P540_Male_240116Mouse1_Striatum_EXP240410_TSO_joint5mC_plat57	P540_Male_Striatum_TSO_plat57.CACAGACT	mm10	TSO-joint-RNA	mC	Striatum	Striatum	240605	non-spatial	P540	9878796	9864850	0.01	0.16	0.5437	0.4614	6128066	0.6212	0.0794	0.0006	0.5087	221.794	0.2753	87176	48004	0.0739	1967044	0.8427	0.0246	0.0319	81386	0.9937	177209	0.0048	*	*	5584089	293537	0.9112	0.0479	0.0713	0.0039	104084	0.9921	0.9774	0.9772	82488	0.9938	180177	0.0217	2634	1	1	CNU-LGE GABA	STR D2 Gaba	Inh	Neuron
P540_Male_240116Mouse1_Striatum_EXP240410_TSO_joint5mC_plat57.CACGCAAT	P540_Male_Striatum_TSO_joint5mC_plat57	P540_Male_240116Mouse1_Striatum_EXP240410_TSO_joint5mC_plat57	P540_Male_Striatum_TSO_plat57.CACGCAAT	mm10	TSO-joint-RNA	mC	Striatum	Striatum	240605	non-spatial	P540	9863458	9847506	0.01	0.15	0.5428	0.4633	6097919	0.6192	0.084	0.0002	0.4911	235.135	0.2767	109368	59470	0.0801	2151987	0.8277	0.0188	0.025	100213	0.993	236920	0.0047	*	*	5520133	320628	0.9052	0.0525	0.0753	0.0041	109692	0.9925	0.9797	0.9794	101860	0.993	241194	0.0224	2919	0.9973	1	CNU-LGE GABA	STR D2 Gaba	Inh	Neuron
P540_Male_240116Mouse1_Striatum_EXP240410_TSO_joint5mC_plat57.CAGCATAC	P540_Male_Striatum_TSO_joint5mC_plat57	P540_Male_240116Mouse1_Striatum_EXP240410_TSO_joint5mC_plat57	P540_Male_Striatum_TSO_plat57.CAGCATAC	mm10	TSO-joint-RNA	mC	Striatum	Striatum	240605	non-spatial	P540	10140414	10125902	0.01	0.15	0.5581	0.4789	6363974	0.6284	0.0867	0.0001	0.5196	226.93	0.2897	80394	42246	0.0832	2220860	0.764	0.0045	0.0049	75613	0.9927	173877	0.0056	*	*	6044214	62155	0.9497	0.0097	0.0801	0.0011	25862	0.9736	0.9238	0.9297	76381	0.9927	176262	0.0184	1505	0.998	1	Immune	Microglia NN	Non	Non_neuron
P540_Male_240116Mouse1_Striatum_EXP240410_TSO_joint5mC_plat57.CAGGTTCA	P540_Male_Striatum_TSO_joint5mC_plat57	P540_Male_240116Mouse1_Striatum_EXP240410_TSO_joint5mC_plat57	P540_Male_Striatum_TSO_plat57.CAGGTTCA	mm10	TSO-joint-RNA	mC	Striatum	Striatum	240605	non-spatial	P540	8663812	8650442	0.01	0.16	0.4768	0.4046	5689822	0.6577	0.0755	0.0004	0.5135	221.051	0.257	86838	47494	0.0707	1875504	0.8355	0.0171	0.0222	82948	0.9924	178971	0.0047	*	*	5272780	235107	0.9267	0.0413	0.0683	0.003	78298	0.9918	0.9758	0.9756	83655	0.9924	180427	0.013	2844	0.9979	1	CNU-LGE GABA	STR D2 Gaba	Inh	Neuron
P540_Male_240116Mouse1_Striatum_EXP240410_TSO_joint5mC_plat57.CAGTGCTT	P540_Male_Striatum_TSO_joint5mC_plat57	P540_Male_240116Mouse1_Striatum_EXP240410_TSO_joint5mC_plat57	P540_Male_Striatum_TSO_plat57.CAGTGCTT	mm10	TSO-joint-RNA	mC	Striatum	Striatum	240605	non-spatial	P540	8139062	8127566	0.01	0.16	0.4479	0.3797	5079476	0.6249	0.0663	0.0002	0.5067	216.635	0.2281	73120	43272	0.0614	1623443	0.8324	0.0174	0.0228	74170	0.994	146268	0.0046	*	*	4649364	221554	0.9153	0.0436	0.0596	0.0028	72865	0.992	0.9758	0.9761	75068	0.994	148612	0.0199	2469	0.9988	1	CNU-LGE GABA	STR D2 Gaba	Inh	Neuron
P540_Male_240116Mouse1_Striatum_EXP240410_TSO_joint5mC_plat57.CATGAGCA	P540_Male_Striatum_TSO_joint5mC_plat57	P540_Male_240116Mouse1_Striatum_EXP240410_TSO_joint5mC_plat57	P540_Male_Striatum_TSO_plat57.CATGAGCA	mm10	TSO-joint-RNA	mC	Striatum	Striatum	240605	non-spatial	P540	13372434	13353226	0.01	0.16	0.736	0.6239	8201453	0.6141	0.1045	0.0002	0.507	219.023	0.3668	105950	60378	0.0981	2653629	0.8337	0.0187	0.0243	100757	0.9944	214364	0.0056	*	*	7510253	340500	0.9157	0.0415	0.0943	0.0047	121094	0.9908	0.9722	0.973	102663	0.9944	219658	0.0301	3344	0.9976	1	CNU-LGE GABA	STR D2 Gaba	Inh	Neuron
P540_Male_240116Mouse1_Striatum_EXP240410_TSO_joint5mC_plat57.CCAAGGTT	P540_Male_Striatum_TSO_joint5mC_plat57	P540_Male_240116Mouse1_Striatum_EXP240410_TSO_joint5mC_plat57	P540_Male_Striatum_TSO_plat57.CCAAGGTT	mm10	TSO-joint-RNA	mC	Striatum	Striatum	240605	non-spatial	P540	9807106	9793226	0.01	0.17	0.5397	0.4527	6216106	0.6347	0.0791	0.0006	0.4956	209.235	0.2755	96318	55048	0.0724	1927561	0.8391	0.0169	0.0221	86327	0.9931	188947	0.006	*	*	5576449	421217	0.897	0.0677	0.07	0.0053	142411	0.9924	0.9817	0.981	87569	0.9931	192843	0.0269	2767	0.9986	1	CNU-LGE GABA	STR D2 Gaba	Inh	Neuron
P540_Male_240116Mouse1_Striatum_EXP240410_TSO_joint5mC_plat57.CCACAACA	P540_Male_Striatum_TSO_joint5mC_plat57	P540_Male_240116Mouse1_Striatum_EXP240410_TSO_joint5mC_plat57	P540_Male_Striatum_TSO_plat57.CCACAACA	mm10	TSO-joint-RNA	mC	Striatum	Striatum	240605	non-spatial	P540	801692	800374	0.01	0.17	0.0441	0.037	359670	0.4493	0.0051	0.0016	0.4989	233.205	0.0161	22630	40328	0.0045	117191	0.8044	0.0114	0.0141	65018	0.9942	49444	0.0057	*	*	327149	20828	0.9095	0.0579	0.0045	0.0003	6935	0.9888	0.9705	0.9727	66063	0.9941	50414	0.0228	564	1	1	CNU-LGE GABA	STR D1 Gaba	Inh	Neuron
P540_Male_240116Mouse1_Striatum_EXP240410_TSO_joint5mC_plat57.CCAGTATC	P540_Male_Striatum_TSO_joint5mC_plat57	P540_Male_240116Mouse1_Striatum_EXP240410_TSO_joint5mC_plat57	P540_Male_Striatum_TSO_plat57.CCAGTATC	mm10	TSO-joint-RNA	mC	Striatum	Striatum	240605	non-spatial	P540	346596	346122	0.01	0.2	0.0191	0.0153	97956	0.283	0.0015	0.0061	0.4442	230.049	0.0043	29908	46546	0.0013	33134	0.7541	0.0062	0.0074	69371	0.9918	64640	0.0061	*	*	83448	9697	0.8518	0.0989	0.0012	0.0001	3334	0.982	0.9854	0.9853	70185	0.9919	65421	0.0172	936	0.9989	1	NA	NA	NA	NA
P540_Male_240116Mouse1_Striatum_EXP240410_TSO_joint5mC_plat57.CCAGTTGA	P540_Male_Striatum_TSO_joint5mC_plat57	P540_Male_240116Mouse1_Striatum_EXP240410_TSO_joint5mC_plat57	P540_Male_Striatum_TSO_plat57.CCAGTTGA	mm10	TSO-joint-RNA	mC	Striatum	Striatum	240605	non-spatial	P540	11610948	11594652	0.01	0.16	0.639	0.542	7308752	0.6303	0.094	0.0002	0.5246	213.755	0.3283	99666	54724	0.0894	2389501	0.7934	0.0078	0.0093	88237	0.992	198662	0.0054	*	*	6925846	77210	0.9476	0.0105	0.0867	0.0013	31189	0.9773	0.9189	0.9272	89039	0.9921	201089	0.0166	2306	0.9978	1	OPC-Oligo	Oligo NN	Non	Non_neuron
P540_Male_240116Mouse1_Striatum_EXP240410_TSO_joint5mC_plat57.CCGCTTAA	P540_Male_Striatum_TSO_joint5mC_plat57	P540_Male_240116Mouse1_Striatum_EXP240410_TSO_joint5mC_plat57	P540_Male_Striatum_TSO_plat57.CCGCTTAA	mm10	TSO-joint-RNA	mC	Striatum	Striatum	240605	non-spatial	P540	4571724	4565118	0.01	0.16	0.2516	0.2126	2873961	0.6295	0.0382	0.0006	0.4635	225.064	0.1288	66948	40118	0.0343	898193	0.8386	0.0185	0.0247	69145	0.9928	146648	0.0045	*	*	2386147	391255	0.8302	0.1361	0.0319	0.0042	114225	0.9944	0.9904	0.9891	69820	0.9928	148163	0.0144	2827	0.9975	1	CNU-LGE GABA	STR D2 Gaba	Inh	Neuron
P540_Male_240116Mouse1_Striatum_EXP240410_TSO_joint5mC_plat57.CCTTCCAT	P540_Male_Striatum_TSO_joint5mC_plat57	P540_Male_240116Mouse1_Striatum_EXP240410_TSO_joint5mC_plat57	P540_Male_Striatum_TSO_plat57.CCTTCCAT	mm10	TSO-joint-RNA	mC	Striatum	Striatum	240605	non-spatial	P540	7163180	7153808	0.01	0.16	0.3942	0.3334	4646924	0.6495	0.0626	0.0006	0.5089	216.619	0.2075	68626	36966	0.0574	1500000	0.8337	0.0145	0.019	63681	0.9941	137701	0.0048	*	*	4305772	213499	0.9265	0.0459	0.0561	0.0029	73443	0.9924	0.9765	0.977	64829	0.9941	140373	0.0244	2732	0.9985	1	CNU-LGE GABA	STR D2 Gaba	Inh	Neuron
P540_Male_240116Mouse1_Striatum_EXP240410_TSO_joint5mC_plat57.CGAATACG	P540_Male_Striatum_TSO_joint5mC_plat57	P540_Male_240116Mouse1_Striatum_EXP240410_TSO_joint5mC_plat57	P540_Male_Striatum_TSO_plat57.CGAATACG	mm10	TSO-joint-RNA	mC	Striatum	Striatum	240605	non-spatial	P540	7458934	7447550	0.01	0.16	0.4105	0.3472	4821109	0.6473	0.0656	0.0005	0.4777	226.072	0.2164	81222	47382	0.0592	1568226	0.882	0.0375	0.047	84188	0.9925	174886	0.0049	*	*	4211924	474829	0.8736	0.0984	0.0567	0.0057	155521	0.9941	0.9868	0.9854	85125	0.9925	177155	0.0173	2033	0.9985	1	CNU-HYa GABA	ACB-BST-FS D1 Gaba	Inh	Neuron
P540_Male_240116Mouse1_Striatum_EXP240410_TSO_joint5mC_plat57.CGAATTGC	P540_Male_Striatum_TSO_joint5mC_plat57	P540_Male_240116Mouse1_Striatum_EXP240410_TSO_joint5mC_plat57	P540_Male_Striatum_TSO_plat57.CGAATTGC	mm10	TSO-joint-RNA	mC	Striatum	Striatum	240605	non-spatial	P540	9860856	9846060	0.01	0.15	0.5427	0.463	6205302	0.6302	0.0832	0.0005	0.5054	227.641	0.2813	85396	50356	0.0792	2117580	0.8309	0.0181	0.0241	92005	0.9919	186282	0.0047	*	*	5704573	233903	0.9193	0.0376	0.0754	0.0031	83362	0.9911	0.9767	0.9755	92727	0.9919	188513	0.0166	2812	0.9964	1	CNU-LGE GABA	STR D2 Gaba	Inh	Neuron
P540_Male_240116Mouse1_Striatum_EXP240410_TSO_joint5mC_plat57.CGAGAGAA	P540_Male_Striatum_TSO_joint5mC_plat57	P540_Male_240116Mouse1_Striatum_EXP240410_TSO_joint5mC_plat57	P540_Male_Striatum_TSO_plat57.CGAGAGAA	mm10	TSO-joint-RNA	mC	Striatum	Striatum	240605	non-spatial	P540	8645026	8633370	0.01	0.15	0.4758	0.4061	5384046	0.6236	0.0719	0.0005	0.5219	222.959	0.244	81728	46268	0.0695	1849528	0.8205	0.0176	0.0234	82310	0.9934	171504	0.0049	*	*	5108155	48115	0.9487	0.0089	0.0664	0.0009	20651	0.9797	0.92	0.9262	83058	0.9934	173049	0.0129	2598	0.9969	1	CNU-LGE GABA	STR D2 Gaba	Inh	Neuron
P540_Male_240116Mouse1_Striatum_EXP240410_TSO_joint5mC_plat57.CGCAACTA	P540_Male_Striatum_TSO_joint5mC_plat57	P540_Male_240116Mouse1_Striatum_EXP240410_TSO_joint5mC_plat57	P540_Male_Striatum_TSO_plat57.CGCAACTA	mm10	TSO-joint-RNA	mC	Striatum	Striatum	240605	non-spatial	P540	18058984	18032452	0.01	0.15	0.9939	0.8491	11184707	0.6202	0.1464	0.0004	0.5027	225.242	0.5079	117086	60146	0.1373	3749049	0.8401	0.0203	0.0262	114203	0.9926	261299	0.0057	*	*	10302086	386985	0.921	0.0345	0.1334	0.0053	139276	0.9881	0.9613	0.9629	115402	0.9926	265767	0.0221	1471	0.998	1	CNU-LGE GABA	STR D2 Gaba	Inh	Neuron
P540_Male_240116Mouse1_Striatum_EXP240410_TSO_joint5mC_plat57.CGGCATTA	P540_Male_Striatum_TSO_joint5mC_plat57	P540_Male_240116Mouse1_Striatum_EXP240410_TSO_joint5mC_plat57	P540_Male_Striatum_TSO_plat57.CGGCATTA	mm10	TSO-joint-RNA	mC	Striatum	Striatum	240605	non-spatial	P540	9600380	9585716	0.01	0.15	0.5284	0.4516	6155227	0.6421	0.0845	0.0002	0.5149	231.143	0.2805	111228	65012	0.0825	2218855	0.8291	0.0162	0.0215	108053	0.9931	238264	0.005	*	*	5844109	60114	0.9494	0.0097	0.0781	0.0012	28786	0.9762	0.9254	0.9328	109291	0.9931	241665	0.0193	3106	0.9987	1	CNU-LGE GABA	STR D2 Gaba	Inh	Neuron
P540_Male_240116Mouse1_Striatum_EXP240410_TSO_joint5mC_plat57.CGTATCTC	P540_Male_Striatum_TSO_joint5mC_plat57	P540_Male_240116Mouse1_Striatum_EXP240410_TSO_joint5mC_plat57	P540_Male_Striatum_TSO_plat57.CGTATCTC	mm10	TSO-joint-RNA	mC	Striatum	Striatum	240605	non-spatial	P540	4304684	4296826	0.01	0.17	0.2369	0.1976	2560611	0.5959	0.0343	0.0008	0.4541	222.315	0.1124	24308	45560	0.0312	819481	0.8277	0.0206	0.0269	69896	0.9933	55658	0.0077	*	*	2140699	305627	0.836	0.1193	0.0291	0.0038	105568	0.9928	0.9835	0.9831	71070	0.9933	56858	0.0272	687	0.9942	1	CNU-LGE GABA	STR D2 Gaba	Inh	Neuron
P540_Male_240116Mouse1_Striatum_EXP240410_TSO_joint5mC_plat57.CTCAGAAG	P540_Male_Striatum_TSO_joint5mC_plat57	P540_Male_240116Mouse1_Striatum_EXP240410_TSO_joint5mC_plat57	P540_Male_Striatum_TSO_plat57.CTCAGAAG	mm10	TSO-joint-RNA	mC	Striatum	Striatum	240605	non-spatial	P540	10789648	10774528	0.01	0.15	0.5938	0.5048	6707135	0.6224	0.0865	0.0006	0.5161	222.4	0.3023	97160	50916	0.0823	2207332	0.8266	0.0183	0.0243	83584	0.9925	195589	0.0044	*	*	6198475	231933	0.9241	0.0345	0.0785	0.003	78589	0.9907	0.9727	0.9725	84231	0.9925	197969	0.0162	2621	0.9977	1	CNU-LGE GABA	STR D2 Gaba	Inh	Neuron
P540_Male_240116Mouse1_Striatum_EXP240410_TSO_joint5mC_plat57.CTCGAACA	P540_Male_Striatum_TSO_joint5mC_plat57	P540_Male_240116Mouse1_Striatum_EXP240410_TSO_joint5mC_plat57	P540_Male_Striatum_TSO_plat57.CTCGAACA	mm10	TSO-joint-RNA	mC	Striatum	Striatum	240605	non-spatial	P540	11915716	11899428	0.01	0.16	0.6558	0.5534	7276637	0.6115	0.093	0.0007	0.4946	214.247	0.3234	97082	52056	0.0853	2282600	0.8344	0.0165	0.0217	85356	0.9933	197220	0.0054	*	*	6521627	463631	0.8962	0.0637	0.0825	0.0058	157817	0.9928	0.9819	0.9813	86537	0.9932	200340	0.0218	2877	0.9976	1	CNU-LGE GABA	STR D2 Gaba	Inh	Neuron
P540_Male_240116Mouse1_Striatum_EXP240410_TSO_joint5mC_plat57.CTCGACTT	P540_Male_Striatum_TSO_joint5mC_plat57	P540_Male_240116Mouse1_Striatum_EXP240410_TSO_joint5mC_plat57	P540_Male_Striatum_TSO_plat57.CTCGACTT	mm10	TSO-joint-RNA	mC	Striatum	Striatum	240605	non-spatial	P540	13545684	13525116	0.01	0.16	0.7455	0.6326	8657047	0.64	0.1122	0.0013	0.5169	221.739	0.3903	117778	64840	0.1072	2909024	0.7766	0.009	0.011	108711	0.9945	238978	0.0051	*	*	8118616	196742	0.9378	0.0227	0.1028	0.0035	86226	0.9836	0.9564	0.9591	111692	0.9943	246087	0.036	2917	0.9976	1	OPC-Oligo	Oligo NN	Non	Non_neuron
P540_Male_240116Mouse1_Striatum_EXP240410_TSO_joint5mC_plat57.CTGTACCA	P540_Male_Striatum_TSO_joint5mC_plat57	P540_Male_240116Mouse1_Striatum_EXP240410_TSO_joint5mC_plat57	P540_Male_Striatum_TSO_plat57.CTGTACCA	mm10	TSO-joint-RNA	mC	Striatum	Striatum	240605	non-spatial	P540	10163894	10148340	0.01	0.15	0.5594	0.4777	6368994	0.6275	0.084	0.0002	0.5031	230.826	0.2883	87838	50346	0.079	2120148	0.8256	0.0205	0.0275	93086	0.9918	191978	0.0044	*	*	5746023	368273	0.9021	0.0578	0.0749	0.0046	122345	0.9928	0.9842	0.9825	93958	0.9918	194289	0.0163	2429	0.9984	1	CNU-LGE GABA	STR D2 Gaba	Inh	Neuron
P540_Male_240116Mouse1_Striatum_EXP240410_TSO_joint5mC_plat57.CTTACAGC	P540_Male_Striatum_TSO_joint5mC_plat57	P540_Male_240116Mouse1_Striatum_EXP240410_TSO_joint5mC_plat57	P540_Male_Striatum_TSO_plat57.CTTACAGC	mm10	TSO-joint-RNA	mC	Striatum	Striatum	240605	non-spatial	P540	10853228	10838084	0.01	0.16	0.5973	0.507	6664337	0.6148	0.0873	0.0001	0.5092	222.405	0.2984	90326	49296	0.0824	2206446	0.8347	0.0155	0.0204	82910	0.994	185205	0.0055	*	*	6146813	248758	0.9223	0.0373	0.0789	0.0035	90238	0.9903	0.9739	0.9739	84565	0.994	189609	0.0292	2982	0.9973	1	CNU-LGE GABA	STR D2 Gaba	Inh	Neuron
P540_Male_240116Mouse1_Striatum_EXP240410_TSO_joint5mC_plat57.CTTAGGAC	P540_Male_Striatum_TSO_joint5mC_plat57	P540_Male_240116Mouse1_Striatum_EXP240410_TSO_joint5mC_plat57	P540_Male_Striatum_TSO_plat57.CTTAGGAC	mm10	TSO-joint-RNA	mC	Striatum	Striatum	240605	non-spatial	P540	19666392	19637890	0.01	0.15	1.0823	0.921	12519257	0.6375	0.1569	0.0004	0.5238	224.488	0.5641	137132	67472	0.1488	4108565	0.8336	0.0193	0.0252	113374	0.9937	288792	0.0066	*	*	11700517	369538	0.9346	0.0295	0.1435	0.0052	136233	0.9879	0.9584	0.9596	114922	0.9937	294454	0.0256	2389	0.9987	1	CNU-LGE GABA	STR D2 Gaba	Inh	Neuron
P540_Male_240116Mouse1_Striatum_EXP240410_TSO_joint5mC_plat57.CTTCACTG	P540_Male_Striatum_TSO_joint5mC_plat57	P540_Male_240116Mouse1_Striatum_EXP240410_TSO_joint5mC_plat57	P540_Male_Striatum_TSO_plat57.CTTCACTG	mm10	TSO-joint-RNA	mC	Striatum	Striatum	240605	non-spatial	P540	10108974	10095088	0.01	0.16	0.5563	0.4726	6270033	0.621	0.081	0.0004	0.5122	224.688	0.2817	93072	53638	0.0771	2062824	0.8235	0.0157	0.021	88716	0.9941	189458	0.0048	*	*	5741242	273739	0.9156	0.0436	0.073	0.0037	96159	0.9901	0.9766	0.9768	90618	0.9941	193818	0.0272	2961	0.999	1	CNU-LGE GABA	STR D2 Gaba	Inh	Neuron
P540_Male_240116Mouse1_Striatum_EXP240410_TSO_joint5mC_plat57.CTTCGGTT	P540_Male_Striatum_TSO_joint5mC_plat57	P540_Male_240116Mouse1_Striatum_EXP240410_TSO_joint5mC_plat57	P540_Male_Striatum_TSO_plat57.CTTCGGTT	mm10	TSO-joint-RNA	mC	Striatum	Striatum	240605	non-spatial	P540	11510914	11492956	0.01	0.16	0.6335	0.5357	7323405	0.6372	0.0938	0.0003	0.5085	222.248	0.3289	123000	67908	0.0896	2417149	0.8336	0.0161	0.0212	107502	0.9944	242850	0.0053	*	*	6683986	354304	0.9126	0.0483	0.0844	0.0047	123669	0.9917	0.978	0.9782	109346	0.9942	248568	0.0297	3031	0.9977	1	CNU-LGE GABA	STR D2 Gaba	Inh	Neuron
P540_Male_240116Mouse1_Striatum_EXP240410_TSO_joint5mC_plat57.CTTGCTAG	P540_Male_Striatum_TSO_joint5mC_plat57	P540_Male_240116Mouse1_Striatum_EXP240410_TSO_joint5mC_plat57	P540_Male_Striatum_TSO_plat57.CTTGCTAG	mm10	TSO-joint-RNA	mC	Striatum	Striatum	240605	non-spatial	P540	10481348	10467326	0.01	0.16	0.5768	0.4847	6512160	0.6221	0.0831	0.0007	0.5192	206.544	0.2884	85032	48962	0.0781	2071432	0.8412	0.0207	0.027	75844	0.9932	161297	0.0054	*	*	6129431	128700	0.9412	0.0197	0.0759	0.0019	48658	0.9862	0.9525	0.9547	76709	0.9932	163561	0.0184	2534	0.9953	1	CNU-LGE GABA	STR D2 Gaba	Inh	Neuron
P540_Male_240116Mouse1_Striatum_EXP240410_TSO_joint5mC_plat57.GAACGAAG	P540_Male_Striatum_TSO_joint5mC_plat57	P540_Male_240116Mouse1_Striatum_EXP240410_TSO_joint5mC_plat57	P540_Male_Striatum_TSO_plat57.GAACGAAG	mm10	TSO-joint-RNA	mC	Striatum	Striatum	240605	non-spatial	P540	18525210	18499120	0.01	0.15	1.0195	0.8728	11936563	0.6452	0.1541	0.0002	0.5148	229.876	0.5447	154808	73682	0.1474	4075612	0.8298	0.0237	0.0312	104557	0.9923	322076	0.0055	*	*	11107798	324943	0.9305	0.0272	0.1417	0.0041	108186	0.9883	0.9604	0.962	105575	0.9923	325151	0.014	1316	0.9977	1	CNU-LGE GABA	STR D2 Gaba	Inh	Neuron
P540_Male_240116Mouse1_Striatum_EXP240410_TSO_joint5mC_plat57.GAACGGTT	P540_Male_Striatum_TSO_joint5mC_plat57	P540_Male_240116Mouse1_Striatum_EXP240410_TSO_joint5mC_plat57	P540_Male_Striatum_TSO_plat57.GAACGGTT	mm10	TSO-joint-RNA	mC	Striatum	Striatum	240605	non-spatial	P540	10534814	10520380	0.01	0.17	0.5798	0.4856	6753221	0.6419	0.0869	0.0006	0.5128	206.463	0.3001	113830	65162	0.0836	2226189	0.8313	0.0196	0.0259	97176	0.9934	224329	0.0062	*	*	6322653	219891	0.9362	0.0325	0.079	0.0029	74615	0.9887	0.9591	0.9614	98070	0.9934	227949	0.0212	2079	0.9981	1	CNU-LGE GABA	STR D2 Gaba	Inh	Neuron
P540_Male_240116Mouse1_Striatum_EXP240410_TSO_joint5mC_plat57.GAATCACC	P540_Male_Striatum_TSO_joint5mC_plat57	P540_Male_240116Mouse1_Striatum_EXP240410_TSO_joint5mC_plat57	P540_Male_Striatum_TSO_plat57.GAATCACC	mm10	TSO-joint-RNA	mC	Striatum	Striatum	240605	non-spatial	P540	9318900	9306962	0.01	0.15	0.5129	0.4361	5769111	0.6198	0.0756	0.0004	0.5008	221.745	0.2597	80306	47882	0.0694	1843366	0.8369	0.0216	0.0283	84832	0.9929	167300	0.0047	*	*	5214895	317145	0.9039	0.0549	0.0675	0.0041	109628	0.9927	0.9808	0.9797	85660	0.9928	170288	0.0221	2299	0.9983	1	CNU-LGE GABA	STR D2 Gaba	Inh	Neuron
P540_Male_240116Mouse1_Striatum_EXP240410_TSO_joint5mC_plat57.GAATCCGT	P540_Male_Striatum_TSO_joint5mC_plat57	P540_Male_240116Mouse1_Striatum_EXP240410_TSO_joint5mC_plat57	P540_Male_Striatum_TSO_plat57.GAATCCGT	mm10	TSO-joint-RNA	mC	Striatum	Striatum	240605	non-spatial	P540	8013658	8003506	0.01	0.16	0.441	0.3718	5016667	0.6268	0.0649	0.0004	0.4986	212.082	0.2238	71514	43198	0.059	1549925	0.8362	0.0199	0.0261	72400	0.9933	138536	0.0054	*	*	4511298	307903	0.8992	0.0613	0.0576	0.0039	103160	0.9922	0.9828	0.982	73027	0.9932	140488	0.0184	2703	0.9974	1	CNU-LGE GABA	STR D2 Gaba	Inh	Neuron
P540_Male_240116Mouse1_Striatum_EXP240410_TSO_joint5mC_plat57.GACGAACT	P540_Male_Striatum_TSO_joint5mC_plat57	P540_Male_240116Mouse1_Striatum_EXP240410_TSO_joint5mC_plat57	P540_Male_Striatum_TSO_plat57.GACGAACT	mm10	TSO-joint-RNA	mC	Striatum	Striatum	240605	non-spatial	P540	7864668	7854006	0.01	0.16	0.4328	0.3678	5088117	0.6478	0.0686	0.0002	0.5056	220.964	0.23	73830	42576	0.0634	1662808	0.842	0.0216	0.0287	76775	0.992	154482	0.005	*	*	4663566	253589	0.9165	0.0498	0.0615	0.0033	86456	0.9924	0.9799	0.9789	77483	0.992	156068	0.0148	2329	0.9987	1	CNU-LGE GABA	STR D2 Gaba	Inh	Neuron
P540_Male_240116Mouse1_Striatum_EXP240410_TSO_joint5mC_plat57.GACGTCAT	P540_Male_Striatum_TSO_joint5mC_plat57	P540_Male_240116Mouse1_Striatum_EXP240410_TSO_joint5mC_plat57	P540_Male_Striatum_TSO_plat57.GACGTCAT	mm10	TSO-joint-RNA	mC	Striatum	Striatum	240605	non-spatial	P540	8609328	8598946	0.01	0.16	0.4738	0.4006	5359904	0.6233	0.0711	0.0002	0.5143	208.152	0.2397	77044	42230	0.067	1761901	0.7998	0.0096	0.0117	69789	0.9921	151638	0.0057	*	*	5086617	54765	0.949	0.0102	0.0655	0.0009	22045	0.979	0.9334	0.939	70413	0.9921	153417	0.0168	2354	0.9983	1	OPC-Oligo	Oligo NN	Non	Non_neuron
P540_Male_240116Mouse1_Striatum_EXP240410_TSO_joint5mC_plat57.GAGAGTAC	P540_Male_Striatum_TSO_joint5mC_plat57	P540_Male_240116Mouse1_Striatum_EXP240410_TSO_joint5mC_plat57	P540_Male_Striatum_TSO_plat57.GAGAGTAC	mm10	TSO-joint-RNA	mC	Striatum	Striatum	240605	non-spatial	P540	9974928	9960648	0.01	0.15	0.549	0.4678	6363830	0.6388	0.0848	0.0014	0.5027	225.877	0.2886	89160	49408	0.0795	2122064	0.8301	0.0166	0.0222	88284	0.9923	191662	0.0045	*	*	5821085	266586	0.9147	0.0418	0.0767	0.0035	93928	0.9917	0.9781	0.9774	89117	0.9923	193563	0.0137	2660	0.9992	1	CNU-LGE GABA	STR D2 Gaba	Inh	Neuron
P540_Male_240116Mouse1_Striatum_EXP240410_TSO_joint5mC_plat57.GATAGCCA	P540_Male_Striatum_TSO_joint5mC_plat57	P540_Male_240116Mouse1_Striatum_EXP240410_TSO_joint5mC_plat57	P540_Male_Striatum_TSO_plat57.GATAGCCA	mm10	TSO-joint-RNA	mC	Striatum	Striatum	240605	non-spatial	P540	13306328	13286472	0.01	0.15	0.7323	0.6261	8435945	0.6349	0.1125	0.0004	0.5139	235.671	0.3849	128944	67000	0.1068	2893978	0.8308	0.0162	0.0213	105390	0.9925	267931	0.0058	*	*	7819277	283361	0.9268	0.0335	0.1026	0.0037	96873	0.9884	0.9644	0.9659	106764	0.9925	271698	0.019	2362	0.9979	1	CNU-LGE GABA	STR D1 Sema5a Gaba	Inh	Neuron
P540_Male_240116Mouse1_Striatum_EXP240410_TSO_joint5mC_plat57.GATCTTGC	P540_Male_Striatum_TSO_joint5mC_plat57	P540_Male_240116Mouse1_Striatum_EXP240410_TSO_joint5mC_plat57	P540_Male_Striatum_TSO_plat57.GATCTTGC	mm10	TSO-joint-RNA	mC	Striatum	Striatum	240605	non-spatial	P540	11715274	11698788	0.01	0.16	0.6448	0.5457	7376070	0.6304	0.0966	0.0004	0.4982	222.21	0.3308	108112	56994	0.0906	2432292	0.8368	0.0188	0.0246	95312	0.9937	223966	0.0047	*	*	6692660	391522	0.9073	0.053	0.0866	0.0051	135768	0.9921	0.9802	0.9796	96576	0.9937	228575	0.026	3170	0.9984	1	CNU-LGE GABA	STR D2 Gaba	Inh	Neuron
P540_Male_240116Mouse1_Striatum_EXP240410_TSO_joint5mC_plat57.GCAATTCC	P540_Male_Striatum_TSO_joint5mC_plat57	P540_Male_240116Mouse1_Striatum_EXP240410_TSO_joint5mC_plat57	P540_Male_Striatum_TSO_plat57.GCAATTCC	mm10	TSO-joint-RNA	mC	Striatum	Striatum	240605	non-spatial	P540	9445846	9433026	0.01	0.16	0.5199	0.4416	5942643	0.6299	0.0797	0.0003	0.4856	220.454	0.2676	81446	44770	0.073	1931183	0.8358	0.0218	0.029	80263	0.9927	171314	0.0043	*	*	5297306	412578	0.8914	0.0694	0.0706	0.0051	137976	0.9936	0.9853	0.9841	80850	0.9927	173289	0.0149	2368	0.9979	1	CNU-LGE GABA	STR D2 Gaba	Inh	Neuron
P540_Male_240116Mouse1_Striatum_EXP240410_TSO_joint5mC_plat57.GCCTTAAC	P540_Male_Striatum_TSO_joint5mC_plat57	P540_Male_240116Mouse1_Striatum_EXP240410_TSO_joint5mC_plat57	P540_Male_Striatum_TSO_plat57.GCCTTAAC	mm10	TSO-joint-RNA	mC	Striatum	Striatum	240605	non-spatial	P540	12594694	12577100	0.01	0.16	0.6931	0.5873	8000071	0.636	0.1061	0.0006	0.5019	223.061	0.3603	106042	61054	0.0981	2649932	0.8235	0.0201	0.0263	104933	0.9948	222399	0.0049	*	*	7363099	367964	0.9203	0.0459	0.0957	0.0056	147494	0.9912	0.9759	0.9756	107459	0.9946	229255	0.0367	2456	0.9992	1	CNU-LGE GABA	STR D1 Sema5a Gaba	Inh	Neuron
P540_Male_240116Mouse1_Striatum_EXP240410_TSO_joint5mC_plat57.GCGTTAGA	P540_Male_Striatum_TSO_joint5mC_plat57	P540_Male_240116Mouse1_Striatum_EXP240410_TSO_joint5mC_plat57	P540_Male_Striatum_TSO_plat57.GCGTTAGA	mm10	TSO-joint-RNA	mC	Striatum	Striatum	240605	non-spatial	P540	430336	429686	0.01	0.22	0.0237	0.0185	164670	0.3832	0.0022	0.0033	0.3422	198.188	0.0068	25854	44636	0.0015	37197	0.816	0.0111	0.0145	62918	0.9928	53714	0.006	*	*	107286	51380	0.6515	0.312	0.0016	0.0006	16648	0.9963	0.9946	0.9925	63428	0.9928	54359	0.0162	1232	0.9976	1	OPC-Oligo	Oligo NN	Non	Non_neuron
P540_Male_240116Mouse1_Striatum_EXP240410_TSO_joint5mC_plat57.GGAAGAGA	P540_Male_Striatum_TSO_joint5mC_plat57	P540_Male_240116Mouse1_Striatum_EXP240410_TSO_joint5mC_plat57	P540_Male_Striatum_TSO_plat57.GGAAGAGA	mm10	TSO-joint-RNA	mC	Striatum	Striatum	240605	non-spatial	P540	5971906	5963532	0.01	0.16	0.3287	0.2778	3720815	0.6239	0.0496	0.0008	0.4961	217.358	0.1667	77500	44200	0.0459	1204339	0.8241	0.0149	0.0194	77866	0.9917	164715	0.0048	*	*	3357827	221183	0.9024	0.0594	0.0439	0.0028	73435	0.9921	0.9811	0.9807	78428	0.9917	166364	0.0138	2438	0.9967	1	CNU-LGE GABA	STR D2 Gaba	Inh	Neuron
P540_Male_240116Mouse1_Striatum_EXP240410_TSO_joint5mC_plat57.GGAATGTC	P540_Male_Striatum_TSO_joint5mC_plat57	P540_Male_240116Mouse1_Striatum_EXP240410_TSO_joint5mC_plat57	P540_Male_Striatum_TSO_plat57.GGAATGTC	mm10	TSO-joint-RNA	mC	Striatum	Striatum	240605	non-spatial	P540	14511600	14489262	0.01	0.15	0.7986	0.6798	9385787	0.6477	0.1246	0.0007	0.5061	228.648	0.4256	127674	68654	0.1178	3190550	0.8468	0.017	0.0221	117018	0.9919	274524	0.0053	*	*	8637377	406324	0.9202	0.0432	0.1129	0.0052	138093	0.9911	0.9689	0.9697	118265	0.9919	278866	0.0203	2857	0.9993	1	CNU-LGE GABA	STR D2 Gaba	Inh	Neuron
P540_Male_240116Mouse1_Striatum_EXP240410_TSO_joint5mC_plat57.GGACATCA	P540_Male_Striatum_TSO_joint5mC_plat57	P540_Male_240116Mouse1_Striatum_EXP240410_TSO_joint5mC_plat57	P540_Male_Striatum_TSO_plat57.GGACATCA	mm10	TSO-joint-RNA	mC	Striatum	Striatum	240605	non-spatial	P540	14514224	14493366	0.01	0.15	0.7988	0.6843	9165381	0.6323	0.1224	0.0006	0.5004	235.401	0.4176	130308	67634	0.1157	3146311	0.8335	0.0196	0.0255	113389	0.9934	280949	0.0053	*	*	8335904	452547	0.9094	0.0493	0.1104	0.0058	153450	0.9913	0.9753	0.9759	115147	0.9934	285625	0.0212	2187	0.9963	1	CNU-LGE GABA	STR D2 Gaba	Inh	Neuron
P540_Male_240116Mouse1_Striatum_EXP240410_TSO_joint5mC_plat57.GGAGGAAT	P540_Male_Striatum_TSO_joint5mC_plat57	P540_Male_240116Mouse1_Striatum_EXP240410_TSO_joint5mC_plat57	P540_Male_Striatum_TSO_plat57.GGAGGAAT	mm10	TSO-joint-RNA	mC	Striatum	Striatum	240605	non-spatial	P540	6248736	6240558	0.01	0.17	0.3439	0.2874	3997327	0.6405	0.0523	0.0005	0.4977	204.244	0.1767	77204	42934	0.0483	1255026	0.8573	0.0345	0.0438	68298	0.9926	152394	0.006	*	*	3625887	256429	0.907	0.0641	0.0462	0.0031	81051	0.9919	0.978	0.9775	68910	0.9926	154014	0.0146	3016	0.999	1	CTX-MGE GABA	Pvalb Gaba	Inh	Neuron
P540_Male_240116Mouse1_Striatum_EXP240410_TSO_joint5mC_plat57.GGCAAGTT	P540_Male_Striatum_TSO_joint5mC_plat57	P540_Male_240116Mouse1_Striatum_EXP240410_TSO_joint5mC_plat57	P540_Male_Striatum_TSO_plat57.GGCAAGTT	mm10	TSO-joint-RNA	mC	Striatum	Striatum	240605	non-spatial	P540	35898296	35842602	0.01	0.15	1.9757	1.6894	24192468	0.6749	0.2865	0.0003	0.5173	226.503	1.1025	111536	61476	0.2747	8306469	0.8021	0.0102	0.0128	105354	0.9924	240967	0.0056	*	*	22815937	526404	0.9431	0.0217	0.266	0.0072	187269	0.9853	0.951	0.9542	106222	0.9925	244197	0.0175	1860	0.9984	1	OEC	OEC NN	Non	Non_neuron
P540_Male_240116Mouse1_Striatum_EXP240410_TSO_joint5mC_plat57.GGTATAGG	P540_Male_Striatum_TSO_joint5mC_plat57	P540_Male_240116Mouse1_Striatum_EXP240410_TSO_joint5mC_plat57	P540_Male_Striatum_TSO_plat57.GGTATAGG	mm10	TSO-joint-RNA	mC	Striatum	Striatum	240605	non-spatial	P540	9224210	9211200	0.01	0.16	0.5077	0.4271	5961704	0.6472	0.0797	0.0005	0.4974	213.602	0.2662	93552	53802	0.0744	1967556	0.8415	0.0204	0.0267	88082	0.992	188238	0.0051	*	*	5482067	284601	0.9195	0.0477	0.0717	0.0036	94953	0.9918	0.9761	0.976	88934	0.9921	191163	0.0196	2945	0.9959	1	CNU-LGE GABA	STR D2 Gaba	Inh	Neuron
P540_Male_240116Mouse1_Striatum_EXP240410_TSO_joint5mC_plat57.GGTGTACA	P540_Male_Striatum_TSO_joint5mC_plat57	P540_Male_240116Mouse1_Striatum_EXP240410_TSO_joint5mC_plat57	P540_Male_Striatum_TSO_plat57.GGTGTACA	mm10	TSO-joint-RNA	mC	Striatum	Striatum	240605	non-spatial	P540	11487662	11469446	0.01	0.15	0.6322	0.5388	7632914	0.6654	0.1048	0.0007	0.5136	232.839	0.3477	120650	65364	0.0997	2681789	0.8423	0.0214	0.0282	105510	0.9927	254189	0.0065	*	*	7176300	229253	0.9401	0.03	0.0958	0.0033	86024	0.9874	0.9579	0.9589	106996	0.9927	258590	0.0226	3099	0.9981	1	CNU-LGE GABA	STR D2 Gaba	Inh	Neuron
P540_Male_240116Mouse1_Striatum_EXP240410_TSO_joint5mC_plat57.GGTTGAAC	P540_Male_Striatum_TSO_joint5mC_plat57	P540_Male_240116Mouse1_Striatum_EXP240410_TSO_joint5mC_plat57	P540_Male_Striatum_TSO_plat57.GGTTGAAC	mm10	TSO-joint-RNA	mC	Striatum	Striatum	240605	non-spatial	P540	3739194	3732166	0.01	0.18	0.2058	0.1694	2210737	0.5923	0.0282	0.0004	0.433	213.255	0.0953	35592	62304	0.0252	666878	0.8836	0.0366	0.0459	90326	0.9937	74270	0.0067	*	*	1741161	376817	0.7875	0.1704	0.0228	0.004	107305	0.9932	0.9883	0.9867	91477	0.9938	75747	0.0259	1096	1	1	CNU-HYa GABA	ACB-BST-FS D1 Gaba	Inh	Neuron
P540_Male_240116Mouse1_Striatum_EXP240410_TSO_joint5mC_plat57.GTAACCGA	P540_Male_Striatum_TSO_joint5mC_plat57	P540_Male_240116Mouse1_Striatum_EXP240410_TSO_joint5mC_plat57	P540_Male_Striatum_TSO_plat57.GTAACCGA	mm10	TSO-joint-RNA	mC	Striatum	Striatum	240605	non-spatial	P540	7145342	7135374	0.01	0.16	0.3932	0.3304	4591370	0.6434	0.0605	0.0001	0.4949	211.716	0.2038	73060	42614	0.0548	1438189	0.8348	0.0219	0.0288	73482	0.9923	147028	0.005	*	*	4139339	311090	0.9015	0.0677	0.0533	0.0039	103000	0.9936	0.9827	0.9822	74382	0.9922	149071	0.0187	2964	0.998	1	CNU-LGE GABA	STR D2 Gaba	Inh	Neuron
P540_Male_240116Mouse1_Striatum_EXP240410_TSO_joint5mC_plat57.GTAAGGTG	P540_Male_Striatum_TSO_joint5mC_plat57	P540_Male_240116Mouse1_Striatum_EXP240410_TSO_joint5mC_plat57	P540_Male_Striatum_TSO_plat57.GTAAGGTG	mm10	TSO-joint-RNA	mC	Striatum	Striatum	240605	non-spatial	P540	9355312	9341196	0.01	0.17	0.5149	0.4302	5977701	0.6399	0.0761	0.0006	0.4925	207.352	0.2649	94306	56428	0.0699	1862318	0.838	0.0155	0.0207	93005	0.9929	185420	0.0052	*	*	5378691	375481	0.8997	0.0628	0.0676	0.0047	126811	0.9932	0.982	0.9815	94184	0.993	188273	0.0199	2999	0.9977	1	CNU-LGE GABA	STR D2 Gaba	Inh	Neuron
P540_Male_240116Mouse1_Striatum_EXP240410_TSO_joint5mC_plat57.GTACACCT	P540_Male_Striatum_TSO_joint5mC_plat57	P540_Male_240116Mouse1_Striatum_EXP240410_TSO_joint5mC_plat57	P540_Male_Striatum_TSO_plat57.GTACACCT	mm10	TSO-joint-RNA	mC	Striatum	Striatum	240605	non-spatial	P540	14639172	14619042	0.01	0.15	0.8057	0.6854	9178834	0.6278	0.1202	0.0005	0.5043	224.557	0.4132	112968	58060	0.1123	3024339	0.8353	0.0207	0.027	94622	0.9939	235715	0.0056	*	*	8402800	424416	0.9154	0.0462	0.1086	0.0059	156149	0.9907	0.9742	0.9744	96187	0.9938	241527	0.0291	1778	0.9994	1	CNU-LGE GABA	STR D2 Gaba	Inh	Neuron
P540_Male_240116Mouse1_Striatum_EXP240410_TSO_joint5mC_plat57.GTACCACA	P540_Male_Striatum_TSO_joint5mC_plat57	P540_Male_240116Mouse1_Striatum_EXP240410_TSO_joint5mC_plat57	P540_Male_Striatum_TSO_plat57.GTACCACA	mm10	TSO-joint-RNA	mC	Striatum	Striatum	240605	non-spatial	P540	8608780	8597910	0.01	0.16	0.4738	0.4011	5307841	0.6173	0.071	0.0001	0.5114	209.371	0.2365	65606	37446	0.0661	1731354	0.8245	0.0125	0.0155	63190	0.9931	130847	0.0053	*	*	5009021	83864	0.9437	0.0158	0.065	0.0013	31766	0.985	0.9455	0.9498	63778	0.9932	132825	0.0191	2275	0.9982	1	OPC-Oligo	Oligo NN	Non	Non_neuron
P540_Male_240116Mouse1_Striatum_EXP240410_TSO_joint5mC_plat57.GTCAGTCA	P540_Male_Striatum_TSO_joint5mC_plat57	P540_Male_240116Mouse1_Striatum_EXP240410_TSO_joint5mC_plat57	P540_Male_Striatum_TSO_plat57.GTCAGTCA	mm10	TSO-joint-RNA	mC	Striatum	Striatum	240605	non-spatial	P540	9898458	9884740	0.01	0.16	0.5448	0.461	6215310	0.6287	0.0805	0.0006	0.5026	218.902	0.2787	86416	50568	0.0743	1975379	0.8346	0.0197	0.0258	85463	0.9923	174111	0.005	*	*	5628301	338416	0.9055	0.0544	0.072	0.0042	114417	0.9922	0.9816	0.9807	86375	0.9923	176902	0.0206	2924	0.9979	1	CNU-LGE GABA	STR D2 Gaba	Inh	Neuron
P540_Male_240116Mouse1_Striatum_EXP240410_TSO_joint5mC_plat57.GTCATCGT	P540_Male_Striatum_TSO_joint5mC_plat57	P540_Male_240116Mouse1_Striatum_EXP240410_TSO_joint5mC_plat57	P540_Male_Striatum_TSO_plat57.GTCATCGT	mm10	TSO-joint-RNA	mC	Striatum	Striatum	240605	non-spatial	P540	3394476	3387372	0.01	0.19	0.1868	0.1523	1924471	0.5681	0.0243	0.0017	0.4209	212.832	0.0822	38518	63538	0.0207	545879	0.8308	0.0251	0.0325	90266	0.9936	78877	0.0068	*	*	1470093	366727	0.7638	0.1905	0.0194	0.0044	124464	0.994	0.9885	0.9877	91943	0.9935	80793	0.0297	1131	0.9947	1	CNU-LGE GABA	STR D2 Gaba	Inh	Neuron
P540_Male_240116Mouse1_Striatum_EXP240410_TSO_joint5mC_plat57.GTCCTAAG	P540_Male_Striatum_TSO_joint5mC_plat57	P540_Male_240116Mouse1_Striatum_EXP240410_TSO_joint5mC_plat57	P540_Male_Striatum_TSO_plat57.GTCCTAAG	mm10	TSO-joint-RNA	mC	Striatum	Striatum	240605	non-spatial	P540	11884048	11868262	0.01	0.15	0.654	0.5571	7517511	0.6334	0.0989	0.0003	0.5102	223.298	0.3404	108088	58472	0.0946	2542834	0.8421	0.0155	0.0206	96346	0.9917	225121	0.005	*	*	6959591	257912	0.9257	0.0343	0.09	0.0033	87098	0.9915	0.9732	0.9731	97150	0.9917	227857	0.0165	2629	0.9958	1	CNU-LGE GABA	STR D2 Gaba	Inh	Neuron
P540_Male_240116Mouse1_Striatum_EXP240410_TSO_joint5mC_plat57.GTCCTTGA	P540_Male_Striatum_TSO_joint5mC_plat57	P540_Male_240116Mouse1_Striatum_EXP240410_TSO_joint5mC_plat57	P540_Male_Striatum_TSO_plat57.GTCCTTGA	mm10	TSO-joint-RNA	mC	Striatum	Striatum	240605	non-spatial	P540	11164950	11148718	0.01	0.16	0.6145	0.5194	7108945	0.6376	0.0922	0.0003	0.4915	219.726	0.3183	100838	55702	0.084	2247246	0.8275	0.0201	0.0266	98146	0.9931	207806	0.0051	*	*	6329148	525148	0.8903	0.0738	0.0813	0.0067	182505	0.9932	0.9849	0.9841	99493	0.9931	211648	0.0245	2504	0.998	1	CNU-LGE GABA	STR D2 Gaba	Inh	Neuron
P540_Male_240116Mouse1_Striatum_EXP240410_TSO_joint5mC_plat57.GTCGATTG	P540_Male_Striatum_TSO_joint5mC_plat57	P540_Male_240116Mouse1_Striatum_EXP240410_TSO_joint5mC_plat57	P540_Male_Striatum_TSO_plat57.GTCGATTG	mm10	TSO-joint-RNA	mC	Striatum	Striatum	240605	non-spatial	P540	10603556	10588024	0.01	0.16	0.5836	0.4927	6728893	0.6355	0.089	0.0005	0.4882	217.655	0.3016	90764	54004	0.0821	2197870	0.8315	0.0171	0.0224	94429	0.993	189896	0.0048	*	*	6059577	429021	0.9005	0.0637	0.0791	0.0055	151514	0.9927	0.9819	0.981	95339	0.993	192084	0.0161	2889	0.9972	1	CNU-LGE GABA	STR D2 Gaba	Inh	Neuron
P540_Male_240116Mouse1_Striatum_EXP240410_TSO_joint5mC_plat57.GTCGTTAC	P540_Male_Striatum_TSO_joint5mC_plat57	P540_Male_240116Mouse1_Striatum_EXP240410_TSO_joint5mC_plat57	P540_Male_Striatum_TSO_plat57.GTCGTTAC	mm10	TSO-joint-RNA	mC	Striatum	Striatum	240605	non-spatial	P540	8331238	8319814	0.01	0.16	0.4585	0.3871	5267897	0.6331	0.0703	0.0006	0.4865	216.139	0.2357	73526	43020	0.0637	1685541	0.8363	0.0217	0.0286	77610	0.9923	150555	0.0045	*	*	4721081	359125	0.8961	0.0681	0.0621	0.0047	129385	0.9928	0.984	0.9833	78527	0.9924	152685	0.0186	2732	0.9974	1	CNU-LGE GABA	STR D2 Gaba	Inh	Neuron
P540_Male_240116Mouse1_Striatum_EXP240410_TSO_joint5mC_plat57.TACCTGCA	P540_Male_Striatum_TSO_joint5mC_plat57	P540_Male_240116Mouse1_Striatum_EXP240410_TSO_joint5mC_plat57	P540_Male_Striatum_TSO_plat57.TACCTGCA	mm10	TSO-joint-RNA	mC	Striatum	Striatum	240605	non-spatial	P540	11140524	11125798	0.01	0.16	0.6131	0.5202	6903374	0.6204	0.0895	0.0005	0.5027	217.857	0.3094	87236	49088	0.0828	2215902	0.8384	0.0197	0.0256	83778	0.9936	178379	0.0053	*	*	6287010	333073	0.9107	0.0482	0.0804	0.0042	113602	0.9922	0.9787	0.9782	84677	0.9936	180845	0.0185	2964	0.9987	1	CNU-LGE GABA	STR D2 Gaba	Inh	Neuron
P540_Male_240116Mouse1_Striatum_EXP240410_TSO_joint5mC_plat57.TACGGTCT	P540_Male_Striatum_TSO_joint5mC_plat57	P540_Male_240116Mouse1_Striatum_EXP240410_TSO_joint5mC_plat57	P540_Male_Striatum_TSO_plat57.TACGGTCT	mm10	TSO-joint-RNA	mC	Striatum	Striatum	240605	non-spatial	P540	9480024	9464754	0.01	0.15	0.5217	0.4444	6055231	0.6397	0.0807	0.0006	0.498	231.474	0.2748	97502	54022	0.0756	2021918	0.8253	0.0193	0.0256	95657	0.9922	204020	0.0054	*	*	5447035	359737	0.8995	0.0594	0.0722	0.0043	115771	0.9928	0.9808	0.9796	96801	0.9921	207190	0.0203	2865	0.9983	1	CNU-LGE GABA	STR D2 Gaba	Inh	Neuron
P540_Male_240116Mouse1_Striatum_EXP240410_TSO_joint5mC_plat57.TACTCCAG	P540_Male_Striatum_TSO_joint5mC_plat57	P540_Male_240116Mouse1_Striatum_EXP240410_TSO_joint5mC_plat57	P540_Male_Striatum_TSO_plat57.TACTCCAG	mm10	TSO-joint-RNA	mC	Striatum	Striatum	240605	non-spatial	P540	8755312	8742642	0.01	0.16	0.4818	0.4084	5735755	0.656	0.0756	0.0008	0.5183	219.645	0.2583	86850	47424	0.0707	1871106	0.8338	0.0175	0.0231	79001	0.9914	175670	0.0051	*	*	5328132	247795	0.9289	0.0432	0.0681	0.0031	81969	0.9911	0.9769	0.9761	79612	0.9914	177222	0.0129	3079	0.9977	1	CNU-LGE GABA	STR D2 Gaba	Inh	Neuron
P540_Male_240116Mouse1_Striatum_EXP240410_TSO_joint5mC_plat57.TAGGAGCT	P540_Male_Striatum_TSO_joint5mC_plat57	P540_Male_240116Mouse1_Striatum_EXP240410_TSO_joint5mC_plat57	P540_Male_Striatum_TSO_plat57.TAGGAGCT	mm10	TSO-joint-RNA	mC	Striatum	Striatum	240605	non-spatial	P540	9974226	9958566	0.01	0.16	0.5489	0.4651	6284658	0.631	0.0819	0.0004	0.5052	224.884	0.2824	89274	50756	0.0766	2047971	0.8251	0.0169	0.0223	89175	0.9933	183994	0.0042	*	*	5690458	350341	0.9054	0.0557	0.0731	0.0046	123179	0.9929	0.981	0.9799	90138	0.9933	187459	0.0225	2722	0.9996	1	CNU-LGE GABA	STR D2 Gaba	Inh	Neuron
P540_Male_240116Mouse1_Striatum_EXP240410_TSO_joint5mC_plat57.TATGGCAC	P540_Male_Striatum_TSO_joint5mC_plat57	P540_Male_240116Mouse1_Striatum_EXP240410_TSO_joint5mC_plat57	P540_Male_Striatum_TSO_plat57.TATGGCAC	mm10	TSO-joint-RNA	mC	Striatum	Striatum	240605	non-spatial	P540	1229296	1227032	0.01	0.2	0.0677	0.0541	638919	0.5207	0.008	0.003	0.3297	203.832	0.0265	26058	49374	0.0053	138989	0.8323	0.0195	0.0256	72205	0.9932	54762	0.0061	*	*	383294	231820	0.5999	0.3628	0.0053	0.0028	75243	0.9951	0.9944	0.9926	73170	0.9931	55581	0.0208	647	0.9969	1	CNU-LGE GABA	STR D2 Gaba	Inh	Neuron
P540_Male_240116Mouse1_Striatum_EXP240410_TSO_joint5mC_plat57.TCATCTCC	P540_Male_Striatum_TSO_joint5mC_plat57	P540_Male_240116Mouse1_Striatum_EXP240410_TSO_joint5mC_plat57	P540_Male_Striatum_TSO_plat57.TCATCTCC	mm10	TSO-joint-RNA	mC	Striatum	Striatum	240605	non-spatial	P540	3731382	3724392	0.01	0.16	0.2054	0.1726	2124659	0.5704	0.0284	0.0006	0.4678	227.577	0.094	27976	42192	0.026	678010	0.8232	0.023	0.0298	67122	0.9914	62699	0.0058	*	*	1790634	229251	0.8427	0.1079	0.024	0.0028	73237	0.9914	0.9797	0.9794	67665	0.9913	63550	0.0177	471	0.9979	1	CNU-LGE GABA	STR D2 Gaba	Inh	Neuron
P540_Male_240116Mouse1_Striatum_EXP240410_TSO_joint5mC_plat57.TCCACGTT	P540_Male_Striatum_TSO_joint5mC_plat57	P540_Male_240116Mouse1_Striatum_EXP240410_TSO_joint5mC_plat57	P540_Male_Striatum_TSO_plat57.TCCACGTT	mm10	TSO-joint-RNA	mC	Striatum	Striatum	240605	non-spatial	P540	8981232	8968054	0.01	0.16	0.4943	0.4185	5630835	0.6278	0.0735	0.0012	0.4833	217.591	0.2519	75374	45140	0.066	1747057	0.8342	0.0201	0.0265	81195	0.9934	153611	0.0047	*	*	4931722	481803	0.8758	0.0855	0.0641	0.0061	167733	0.9937	0.9864	0.9855	82435	0.9934	156701	0.0241	2072	0.9986	1	CNU-LGE GABA	STR D2 Gaba	Inh	Neuron
P540_Male_240116Mouse1_Striatum_EXP240410_TSO_joint5mC_plat57.TCCATTGC	P540_Male_Striatum_TSO_joint5mC_plat57	P540_Male_240116Mouse1_Striatum_EXP240410_TSO_joint5mC_plat57	P540_Male_Striatum_TSO_plat57.TCCATTGC	mm10	TSO-joint-RNA	mC	Striatum	Striatum	240605	non-spatial	P540	9828744	9814554	0.01	0.16	0.5409	0.4559	6172979	0.6289	0.0798	0.0004	0.4941	216.772	0.2747	78832	48384	0.0723	1915203	0.8366	0.0185	0.0245	82341	0.9932	159415	0.005	*	*	5488280	469901	0.889	0.0761	0.0701	0.0058	157433	0.9933	0.9846	0.9836	83607	0.9931	162868	0.0267	3026	0.9977	1	CNU-LGE GABA	STR D2 Gaba	Inh	Neuron
P540_Male_240116Mouse1_Striatum_EXP240410_TSO_joint5mC_plat57.TCCTCATG	P540_Male_Striatum_TSO_joint5mC_plat57	P540_Male_240116Mouse1_Striatum_EXP240410_TSO_joint5mC_plat57	P540_Male_Striatum_TSO_plat57.TCCTCATG	mm10	TSO-joint-RNA	mC	Striatum	Striatum	240605	non-spatial	P540	10330030	10316242	0.01	0.16	0.5685	0.4808	6776518	0.6568	0.0886	0.0002	0.5086	217.048	0.3031	99710	56342	0.0819	2181771	0.8429	0.0235	0.0309	95266	0.993	204978	0.0048	*	*	6239373	343668	0.9207	0.0507	0.0795	0.0044	118231	0.9923	0.9783	0.9782	96676	0.993	208819	0.0219	2404	0.9983	1	CNU-LGE GABA	STR D2 Gaba	Inh	Neuron
P540_Male_240116Mouse1_Striatum_EXP240410_TSO_joint5mC_plat57.TCGGATTC	P540_Male_Striatum_TSO_joint5mC_plat57	P540_Male_240116Mouse1_Striatum_EXP240410_TSO_joint5mC_plat57	P540_Male_Striatum_TSO_plat57.TCGGATTC	mm10	TSO-joint-RNA	mC	Striatum	Striatum	240605	non-spatial	P540	10266414	10250332	0.01	0.15	0.565	0.4832	6599964	0.6438	0.0881	0.0002	0.5197	227.867	0.3007	96690	53586	0.0849	2274093	0.8262	0.0148	0.0198	96876	0.9911	207751	0.0042	*	*	6195304	144952	0.9386	0.0219	0.0808	0.0019	48309	0.986	0.9628	0.9638	97857	0.9911	210242	0.0157	2392	0.9967	1	CNU-LGE GABA	STR D2 Gaba	Inh	Neuron
P540_Male_240116Mouse1_Striatum_EXP240410_TSO_joint5mC_plat57.TCGTCTGA	P540_Male_Striatum_TSO_joint5mC_plat57	P540_Male_240116Mouse1_Striatum_EXP240410_TSO_joint5mC_plat57	P540_Male_Striatum_TSO_plat57.TCGTCTGA	mm10	TSO-joint-RNA	mC	Striatum	Striatum	240605	non-spatial	P540	5650284	5640966	0.01	0.17	0.311	0.2597	3661746	0.6491	0.0487	0.0003	0.5036	219.424	0.162	53328	43992	0.0462	1217389	0.8249	0.0153	0.0199	68288	0.993	113627	0.0053	*	*	3340216	221939	0.9121	0.0606	0.0432	0.0026	69247	0.9913	0.9803	0.9792	68818	0.993	115002	0.0157	2609	0.9962	1	CNU-LGE GABA	STR D2 Gaba	Inh	Neuron
P540_Male_240116Mouse1_Striatum_EXP240410_TSO_joint5mC_plat57.TCTACGCA	P540_Male_Striatum_TSO_joint5mC_plat57	P540_Male_240116Mouse1_Striatum_EXP240410_TSO_joint5mC_plat57	P540_Male_Striatum_TSO_plat57.TCTACGCA	mm10	TSO-joint-RNA	mC	Striatum	Striatum	240605	non-spatial	P540	8184372	8172798	0.01	0.15	0.4504	0.3844	5124274	0.6269	0.0689	0.0005	0.5049	225.891	0.2315	69738	36650	0.0638	1684794	0.8293	0.0194	0.026	66094	0.991	148431	0.0049	*	*	4671743	262185	0.9116	0.0511	0.0616	0.0032	85250	0.9927	0.981	0.9808	66787	0.9909	150084	0.0159	2356	0.9983	1	CNU-LGE GABA	STR D2 Gaba	Inh	Neuron
P540_Male_240116Mouse1_Striatum_EXP240410_TSO_joint5mC_plat57.TCTAGGAG	P540_Male_Striatum_TSO_joint5mC_plat57	P540_Male_240116Mouse1_Striatum_EXP240410_TSO_joint5mC_plat57	P540_Male_Striatum_TSO_plat57.TCTAGGAG	mm10	TSO-joint-RNA	mC	Striatum	Striatum	240605	non-spatial	P540	16370764	16346388	0.01	0.15	0.901	0.7712	10444849	0.6389	0.1338	0.0007	0.5265	229.293	0.4763	131018	67322	0.1282	3508044	0.8369	0.0214	0.028	103121	0.9929	264734	0.0064	*	*	9804522	200801	0.9386	0.0192	0.1233	0.0028	71956	0.9845	0.9427	0.9465	104031	0.9928	267973	0.0171	2599	0.9992	1	CNU-LGE GABA	STR D2 Gaba	Inh	Neuron
P540_Male_240116Mouse1_Striatum_EXP240410_TSO_joint5mC_plat57.TGCGTAAC	P540_Male_Striatum_TSO_joint5mC_plat57	P540_Male_240116Mouse1_Striatum_EXP240410_TSO_joint5mC_plat57	P540_Male_Striatum_TSO_plat57.TGCGTAAC	mm10	TSO-joint-RNA	mC	Striatum	Striatum	240605	non-spatial	P540	10900946	10885484	0.01	0.16	0.5999	0.5073	6706220	0.616	0.0874	0.0003	0.4992	213.697	0.299	98288	54090	0.0822	2198214	0.8304	0.0157	0.0207	90479	0.9934	200005	0.0054	*	*	6138109	292075	0.9152	0.0435	0.0787	0.0038	99813	0.9915	0.9738	0.9746	91305	0.9935	203080	0.0197	2170	0.9972	1	CNU-LGE GABA	STR D2 Gaba	Inh	Neuron
P540_Male_240116Mouse1_Striatum_EXP240410_TSO_joint5mC_plat57.TGGAAGCA	P540_Male_Striatum_TSO_joint5mC_plat57	P540_Male_240116Mouse1_Striatum_EXP240410_TSO_joint5mC_plat57	P540_Male_Striatum_TSO_plat57.TGGAAGCA	mm10	TSO-joint-RNA	mC	Striatum	Striatum	240605	non-spatial	P540	10048340	10033358	0.01	0.16	0.553	0.4671	6281690	0.626	0.0807	0.0004	0.4971	216.002	0.2807	88536	51894	0.0747	1989632	0.8237	0.0208	0.0272	88244	0.9928	179170	0.0052	*	*	5629835	398262	0.8962	0.0634	0.0716	0.005	132833	0.9931	0.9823	0.9813	89298	0.9927	181969	0.0202	2892	0.9979	1	CNU-LGE GABA	STR D2 Gaba	Inh	Neuron
P540_Male_240116Mouse1_Striatum_EXP240410_TSO_joint5mC_plat57.TGGTGAAG	P540_Male_Striatum_TSO_joint5mC_plat57	P540_Male_240116Mouse1_Striatum_EXP240410_TSO_joint5mC_plat57	P540_Male_Striatum_TSO_plat57.TGGTGAAG	mm10	TSO-joint-RNA	mC	Striatum	Striatum	240605	non-spatial	P540	10628546	10612028	0.01	0.16	0.5849	0.493	6825542	0.6431	0.0878	0.0003	0.5115	219.123	0.3073	123538	69782	0.0848	2281926	0.835	0.0195	0.0256	104778	0.9938	241129	0.0058	*	*	6311571	241924	0.9246	0.0354	0.08	0.003	80051	0.9912	0.9704	0.9711	105650	0.9937	243799	0.0161	3597	0.9953	1	CNU-LGE GABA	STR D2 Gaba	Inh	Neuron
P540_Male_240116Mouse1_Striatum_EXP240410_TSO_joint5mC_plat57.TTACCGAC	P540_Male_Striatum_TSO_joint5mC_plat57	P540_Male_240116Mouse1_Striatum_EXP240410_TSO_joint5mC_plat57	P540_Male_Striatum_TSO_plat57.TTACCGAC	mm10	TSO-joint-RNA	mC	Striatum	Striatum	240605	non-spatial	P540	4027960	4020506	0.01	0.17	0.2217	0.1853	2379169	0.5917	0.0312	0.0003	0.4691	223.876	0.1049	30546	53102	0.0287	759079	0.83	0.0179	0.0238	74688	0.992	65927	0.006	*	*	2018756	248647	0.8485	0.1045	0.0267	0.0029	76464	0.9924	0.9822	0.9818	75389	0.992	66703	0.0167	863	0.9988	1	CNU-LGE GABA	STR D2 Gaba	Inh	Neuron
P540_Male_240116Mouse1_Striatum_EXP240410_TSO_joint5mC_plat57.TTACGTGC	P540_Male_Striatum_TSO_joint5mC_plat57	P540_Male_240116Mouse1_Striatum_EXP240410_TSO_joint5mC_plat57	P540_Male_Striatum_TSO_plat57.TTACGTGC	mm10	TSO-joint-RNA	mC	Striatum	Striatum	240605	non-spatial	P540	3491240	3485802	0.01	0.17	0.1921	0.16	2030785	0.5825	0.027	0.0005	0.4789	218.451	0.0894	81776	54848	0.0252	659343	0.8247	0.0188	0.0247	82922	0.9937	174132	0.0056	*	*	1771594	175985	0.8723	0.0866	0.0233	0.0022	58365	0.9926	0.985	0.9846	84237	0.9937	177132	0.0228	2991	0.9973	1	CNU-LGE GABA	STR D2 Gaba	Inh	Neuron
P540_Male_240116Mouse1_Striatum_EXP240410_TSO_joint5mC_plat57.TTCCAGGT	P540_Male_Striatum_TSO_joint5mC_plat57	P540_Male_240116Mouse1_Striatum_EXP240410_TSO_joint5mC_plat57	P540_Male_Striatum_TSO_plat57.TTCCAGGT	mm10	TSO-joint-RNA	mC	Striatum	Striatum	240605	non-spatial	P540	8830066	8817230	0.01	0.16	0.486	0.4114	5659963	0.6419	0.0719	0.0001	0.5085	221.394	0.2549	91660	51702	0.0672	1788875	0.8318	0.0203	0.0267	86469	0.9916	179500	0.0042	*	*	5081568	358230	0.8978	0.0632	0.0639	0.0041	109193	0.9927	0.9835	0.9823	87403	0.9916	181993	0.0172	3136	0.9987	1	CNU-LGE GABA	STR D2 Gaba	Inh	Neuron
P540_Male_240116Mouse1_Striatum_EXP240410_TSO_joint5mC_plat57.TTGCGAGA	P540_Male_Striatum_TSO_joint5mC_plat57	P540_Male_240116Mouse1_Striatum_EXP240410_TSO_joint5mC_plat57	P540_Male_Striatum_TSO_plat57.TTGCGAGA	mm10	TSO-joint-RNA	mC	Striatum	Striatum	240605	non-spatial	P540	10134764	10119716	0.01	0.15	0.5578	0.4756	6471293	0.6394	0.0861	0.0005	0.5073	224.327	0.2932	90358	50316	0.0814	2174845	0.8436	0.0215	0.0284	92642	0.9921	196110	0.0046	*	*	5978608	218777	0.9238	0.0338	0.0784	0.0028	75462	0.9904	0.973	0.9734	93332	0.9921	198203	0.0145	2495	0.9972	1	CNU-LGE GABA	STR D2 Gaba	Inh	Neuron
P540_Male_240116Mouse1_Striatum_EXP240410_TSO_joint5mC_plat58.AACCAGAG	P540_Male_Striatum_TSO_joint5mC_plat58	P540_Male_240116Mouse1_Striatum_EXP240410_TSO_joint5mC_plat58	P540_Male_Striatum_TSO_plat58.AACCAGAG	mm10	TSO-joint-RNA	mC	Striatum	Striatum	240605	non-spatial	P540	5038910	5032074	0.01	0.18	0.2773	0.23	3032498	0.6026	0.0377	0.0007	0.4843	202.87	0.1321	71658	43286	0.0328	853492	0.842	0.0247	0.0318	66521	0.993	130753	0.0061	*	*	2612925	313335	0.8616	0.1033	0.0321	0.0035	95043	0.994	0.9851	0.9845	67176	0.9931	132904	0.0208	3659	0.9975	1	CNU-LGE GABA	STR D2 Gaba	Inh	Neuron
P540_Male_240116Mouse1_Striatum_EXP240410_TSO_joint5mC_plat58.AAGACACC	P540_Male_Striatum_TSO_joint5mC_plat58	P540_Male_240116Mouse1_Striatum_EXP240410_TSO_joint5mC_plat58	P540_Male_Striatum_TSO_plat58.AAGACACC	mm10	TSO-joint-RNA	mC	Striatum	Striatum	240605	non-spatial	P540	11080884	11065830	0.01	0.16	0.6098	0.5162	6708952	0.6062	0.0858	0.0002	0.5	222.601	0.2992	90088	50684	0.0789	2102194	0.8334	0.0224	0.0292	81535	0.9939	180688	0.0061	*	*	5980739	457194	0.8914	0.0681	0.0759	0.0058	153584	0.9928	0.9809	0.9807	83019	0.9939	185391	0.0328	2776	0.9978	1	CNU-LGE GABA	STR D2 Gaba	Inh	Neuron
P540_Male_240116Mouse1_Striatum_EXP240410_TSO_joint5mC_plat58.AAGACCGT	P540_Male_Striatum_TSO_joint5mC_plat58	P540_Male_240116Mouse1_Striatum_EXP240410_TSO_joint5mC_plat58	P540_Male_Striatum_TSO_plat58.AAGACCGT	mm10	TSO-joint-RNA	mC	Striatum	Striatum	240605	non-spatial	P540	13716972	13695278	0.01	0.16	0.7549	0.6408	8578521	0.6263	0.1125	0.0004	0.5196	234.976	0.3907	120058	65254	0.1066	2876754	0.8344	0.0221	0.0292	104109	0.9922	245758	0.0057	*	*	7922874	318946	0.9235	0.0371	0.1023	0.0042	110826	0.9891	0.9668	0.9673	105415	0.9923	249753	0.0212	3311	0.9967	1	CNU-LGE GABA	STR D2 Gaba	Inh	Neuron
P540_Male_240116Mouse1_Striatum_EXP240410_TSO_joint5mC_plat58.AGACCTTG	P540_Male_Striatum_TSO_joint5mC_plat58	P540_Male_240116Mouse1_Striatum_EXP240410_TSO_joint5mC_plat58	P540_Male_Striatum_TSO_plat58.AGACCTTG	mm10	TSO-joint-RNA	mC	Striatum	Striatum	240605	non-spatial	P540	11689996	11674180	0.01	0.16	0.6434	0.5428	7295912	0.6249	0.0923	0.0003	0.5121	214.683	0.3253	92854	55206	0.0856	2280479	0.8351	0.0205	0.0265	85932	0.9935	181361	0.0059	*	*	6676996	328953	0.9151	0.045	0.0831	0.0042	111508	0.9913	0.9741	0.9737	87215	0.9935	184745	0.0242	3208	0.9984	1	CNU-LGE GABA	STR D2 Gaba	Inh	Neuron
P540_Male_240116Mouse1_Striatum_EXP240410_TSO_joint5mC_plat58.AGACGCTA	P540_Male_Striatum_TSO_joint5mC_plat58	P540_Male_240116Mouse1_Striatum_EXP240410_TSO_joint5mC_plat58	P540_Male_Striatum_TSO_plat58.AGACGCTA	mm10	TSO-joint-RNA	mC	Striatum	Striatum	240605	non-spatial	P540	11614272	11598184	0.01	0.16	0.6392	0.5411	7226413	0.623	0.0887	0.0005	0.5289	215.581	0.324	94024	53916	0.0835	2243709	0.8293	0.0193	0.0253	80590	0.993	176180	0.0055	*	*	6681771	243012	0.9246	0.0336	0.0806	0.003	79927	0.9907	0.9683	0.969	81301	0.993	178625	0.0187	3278	0.9988	1	CNU-LGE GABA	STR D2 Gaba	Inh	Neuron
P540_Male_240116Mouse1_Striatum_EXP240410_TSO_joint5mC_plat58.AGCCTATC	P540_Male_Striatum_TSO_joint5mC_plat58	P540_Male_240116Mouse1_Striatum_EXP240410_TSO_joint5mC_plat58	P540_Male_Striatum_TSO_plat58.AGCCTATC	mm10	TSO-joint-RNA	mC	Striatum	Striatum	240605	non-spatial	P540	12409862	12392500	0.01	0.16	0.683	0.5782	8126073	0.6557	0.1045	0.0003	0.5237	222.514	0.3654	115962	58418	0.0981	2631262	0.8651	0.0335	0.0428	88820	0.9938	224724	0.0066	*	*	7552514	348655	0.9294	0.0429	0.0946	0.0045	118354	0.991	0.9667	0.9672	90207	0.9936	229951	0.0283	2924	0.9979	1	CTX-MGE GABA	Pvalb Gaba	Inh	Neuron
P540_Male_240116Mouse1_Striatum_EXP240410_TSO_joint5mC_plat58.AGCGAGAT	P540_Male_Striatum_TSO_joint5mC_plat58	P540_Male_240116Mouse1_Striatum_EXP240410_TSO_joint5mC_plat58	P540_Male_Striatum_TSO_plat58.AGCGAGAT	mm10	TSO-joint-RNA	mC	Striatum	Striatum	240605	non-spatial	P540	7335800	7325962	0.01	0.17	0.4037	0.3387	4536382	0.6192	0.0584	0.0002	0.5251	209.88	0.2015	90758	50958	0.0562	1479751	0.8173	0.011	0.0133	72442	0.9939	168212	0.0065	*	*	4295871	60256	0.9469	0.0132	0.0536	0.0011	25267	0.9778	0.9283	0.9337	73516	0.9938	171522	0.0241	2879	0.9972	1	OPC-Oligo	Oligo NN	Non	Non_neuron
P540_Male_240116Mouse1_Striatum_EXP240410_TSO_joint5mC_plat58.AGCTAAGC	P540_Male_Striatum_TSO_joint5mC_plat58	P540_Male_240116Mouse1_Striatum_EXP240410_TSO_joint5mC_plat58	P540_Male_Striatum_TSO_plat58.AGCTAAGC	mm10	TSO-joint-RNA	mC	Striatum	Striatum	240605	non-spatial	P540	11957976	11939550	0.01	0.16	0.6581	0.5549	7455205	0.6244	0.0928	0.0008	0.5136	219.4	0.3322	99484	54572	0.086	2311948	0.8354	0.0184	0.0238	85891	0.9945	191070	0.0061	*	*	6745368	435709	0.9047	0.0584	0.0828	0.0055	148297	0.9912	0.9756	0.9758	87215	0.9944	195293	0.0285	2891	0.9983	1	CNU-LGE GABA	STR D2 Gaba	Inh	Neuron
P540_Male_240116Mouse1_Striatum_EXP240410_TSO_joint5mC_plat58.AGCTACCA	P540_Male_Striatum_TSO_joint5mC_plat58	P540_Male_240116Mouse1_Striatum_EXP240410_TSO_joint5mC_plat58	P540_Male_Striatum_TSO_plat58.AGCTACCA	mm10	TSO-joint-RNA	mC	Striatum	Striatum	240605	non-spatial	P540	13712588	13693738	0.01	0.16	0.7547	0.6349	8646777	0.6314	0.106	0.0003	0.5141	211.34	0.3837	103186	58448	0.0979	2631902	0.8768	0.026	0.0336	86220	0.9935	192285	0.0053	*	*	7857456	468058	0.9087	0.0541	0.0949	0.0054	141359	0.9928	0.9752	0.9755	87265	0.9935	195264	0.0198	2918	0.9973	1	CNU-HYa GABA	ACB-BST-FS D1 Gaba	Inh	Neuron
P540_Male_240116Mouse1_Striatum_EXP240410_TSO_joint5mC_plat58.AGGAACAC	P540_Male_Striatum_TSO_joint5mC_plat58	P540_Male_240116Mouse1_Striatum_EXP240410_TSO_joint5mC_plat58	P540_Male_Striatum_TSO_plat58.AGGAACAC	mm10	TSO-joint-RNA	mC	Striatum	Striatum	240605	non-spatial	P540	8049366	8038608	0.01	0.15	0.443	0.3777	5041526	0.6271	0.0661	0.0009	0.5136	220.083	0.2277	58214	32548	0.0602	1579018	0.8268	0.0219	0.0286	55640	0.9911	116654	0.0057	*	*	4597468	255418	0.9119	0.0506	0.0591	0.0031	80939	0.9917	0.9781	0.9774	56070	0.9911	117739	0.0141	2133	0.9986	1	CNU-LGE GABA	STR D2 Gaba	Inh	Neuron
P540_Male_240116Mouse1_Striatum_EXP240410_TSO_joint5mC_plat58.AGGATAGC	P540_Male_Striatum_TSO_joint5mC_plat58	P540_Male_240116Mouse1_Striatum_EXP240410_TSO_joint5mC_plat58	P540_Male_Striatum_TSO_plat58.AGGATAGC	mm10	TSO-joint-RNA	mC	Striatum	Striatum	240605	non-spatial	P540	12237616	12219778	0.01	0.16	0.6735	0.5687	7655033	0.6264	0.0972	0.0004	0.519	214.272	0.3421	97528	55374	0.0923	2467579	0.8285	0.02	0.026	84739	0.9921	189877	0.0059	*	*	7118798	220567	0.9299	0.0288	0.0886	0.0028	71629	0.988	0.9586	0.9609	85383	0.9921	192066	0.0163	3527	0.9972	1	CNU-LGE GABA	STR D2 Gaba	Inh	Neuron
P540_Male_240116Mouse1_Striatum_EXP240410_TSO_joint5mC_plat58.AGTGACCT	P540_Male_Striatum_TSO_joint5mC_plat58	P540_Male_240116Mouse1_Striatum_EXP240410_TSO_joint5mC_plat58	P540_Male_Striatum_TSO_plat58.AGTGACCT	mm10	TSO-joint-RNA	mC	Striatum	Striatum	240605	non-spatial	P540	9546160	9532968	0.01	0.16	0.5254	0.4437	5955987	0.6247	0.0751	0.0002	0.5121	219.367	0.2662	89074	49596	0.0698	1849741	0.8421	0.022	0.0286	75082	0.9932	168938	0.0062	*	*	5376587	337831	0.9027	0.0567	0.0671	0.0039	102434	0.9923	0.9783	0.9786	76273	0.9933	172424	0.0264	3043	0.9964	1	CNU-LGE GABA	STR D2 Gaba	Inh	Neuron
P540_Male_240116Mouse1_Striatum_EXP240410_TSO_joint5mC_plat58.ATAACGCC	P540_Male_Striatum_TSO_joint5mC_plat58	P540_Male_240116Mouse1_Striatum_EXP240410_TSO_joint5mC_plat58	P540_Male_Striatum_TSO_plat58.ATAACGCC	mm10	TSO-joint-RNA	mC	Striatum	Striatum	240605	non-spatial	P540	11787318	11770044	0.01	0.16	0.6487	0.5454	7345948	0.6241	0.093	0.0007	0.506	214.712	0.3262	88986	53240	0.0864	2314636	0.8441	0.019	0.0248	83111	0.9928	177197	0.0056	*	*	6660145	419708	0.9066	0.0571	0.0831	0.0052	141767	0.9923	0.978	0.9777	84264	0.9928	180183	0.0215	3367	0.9967	1	CNU-LGE GABA	STR D2 Gaba	Inh	Neuron
P540_Male_240116Mouse1_Striatum_EXP240410_TSO_joint5mC_plat58.ATCTGACC	P540_Male_Striatum_TSO_joint5mC_plat58	P540_Male_240116Mouse1_Striatum_EXP240410_TSO_joint5mC_plat58	P540_Male_Striatum_TSO_plat58.ATCTGACC	mm10	TSO-joint-RNA	mC	Striatum	Striatum	240605	non-spatial	P540	12450422	12432888	0.01	0.16	0.6852	0.5788	7754727	0.6237	0.096	0.0004	0.5172	218.123	0.3456	89164	50968	0.0889	2385247	0.8385	0.0202	0.0263	81671	0.9925	176084	0.0052	*	*	7038478	427082	0.9076	0.055	0.0859	0.0052	139672	0.9909	0.9771	0.9772	82617	0.9925	179283	0.0223	3054	0.9977	1	CNU-LGE GABA	STR D2 Gaba	Inh	Neuron
P540_Male_240116Mouse1_Striatum_EXP240410_TSO_joint5mC_plat58.CAACACAG	P540_Male_Striatum_TSO_joint5mC_plat58	P540_Male_240116Mouse1_Striatum_EXP240410_TSO_joint5mC_plat58	P540_Male_Striatum_TSO_plat58.CAACACAG	mm10	TSO-joint-RNA	mC	Striatum	Striatum	240605	non-spatial	P540	12968536	12950350	0.01	0.16	0.7137	0.6047	7903273	0.6102	0.0989	0.0002	0.5179	219.957	0.352	88798	48366	0.0917	2457175	0.8383	0.0184	0.0242	73241	0.9939	171092	0.0069	*	*	7217914	370232	0.9132	0.0468	0.0889	0.0047	123273	0.9907	0.973	0.9736	74516	0.9939	175213	0.0293	3071	0.9984	1	CNU-LGE GABA	STR D2 Gaba	Inh	Neuron
P540_Male_240116Mouse1_Striatum_EXP240410_TSO_joint5mC_plat58.CAACTCCA	P540_Male_Striatum_TSO_joint5mC_plat58	P540_Male_240116Mouse1_Striatum_EXP240410_TSO_joint5mC_plat58	P540_Male_Striatum_TSO_plat58.CAACTCCA	mm10	TSO-joint-RNA	mC	Striatum	Striatum	240605	non-spatial	P540	20527980	20496018	0.01	0.15	1.1298	0.9624	13322535	0.65	0.1655	0.0011	0.5217	230.87	0.6042	110108	63038	0.1582	4456268	0.8073	0.0141	0.0182	99475	0.9924	222427	0.0058	*	*	12350191	520906	0.927	0.039	0.1509	0.007	182475	0.9889	0.9698	0.97	101142	0.9924	227502	0.0288	3191	0.9978	1	CNU-LGE GABA	STR D1 Gaba	Inh	Neuron
P540_Male_240116Mouse1_Striatum_EXP240410_TSO_joint5mC_plat58.CAAGGTAC	P540_Male_Striatum_TSO_joint5mC_plat58	P540_Male_240116Mouse1_Striatum_EXP240410_TSO_joint5mC_plat58	P540_Male_Striatum_TSO_plat58.CAAGGTAC	mm10	TSO-joint-RNA	mC	Striatum	Striatum	240605	non-spatial	P540	9672930	9658810	0.01	0.16	0.5323	0.45	6047402	0.6261	0.0776	0.0004	0.5246	215.316	0.2707	86832	48176	0.0728	1930907	0.8307	0.0163	0.0212	76798	0.9931	167325	0.0058	*	*	5667224	146291	0.9371	0.0241	0.0709	0.0021	52338	0.9875	0.96	0.9613	77814	0.9931	170076	0.0211	2448	0.9988	1	CNU-LGE GABA	STR D2 Gaba	Inh	Neuron
P540_Male_240116Mouse1_Striatum_EXP240410_TSO_joint5mC_plat58.CAATAGCC	P540_Male_Striatum_TSO_joint5mC_plat58	P540_Male_240116Mouse1_Striatum_EXP240410_TSO_joint5mC_plat58	P540_Male_Striatum_TSO_plat58.CAATAGCC	mm10	TSO-joint-RNA	mC	Striatum	Striatum	240605	non-spatial	P540	13159878	13140818	0.01	0.16	0.7243	0.613	8279182	0.63	0.1046	0.0003	0.5119	222.555	0.3701	107632	58198	0.0986	2656932	0.8255	0.0207	0.027	91502	0.9933	216281	0.005	*	*	7523298	431261	0.9087	0.052	0.0939	0.0053	140503	0.9915	0.9779	0.9779	92720	0.9934	220528	0.0243	3437	0.9971	1	CNU-LGE GABA	STR D2 Gaba	Inh	Neuron
P540_Male_240116Mouse1_Striatum_EXP240410_TSO_joint5mC_plat58.CAATGCGA	P540_Male_Striatum_TSO_joint5mC_plat58	P540_Male_240116Mouse1_Striatum_EXP240410_TSO_joint5mC_plat58	P540_Male_Striatum_TSO_plat58.CAATGCGA	mm10	TSO-joint-RNA	mC	Striatum	Striatum	240605	non-spatial	P540	3286852	3278752	0.01	0.17	0.1809	0.1507	1854987	0.5657	0.0247	0.0005	0.5111	225.286	0.0818	20856	54248	0.0244	637761	0.8629	0.032	0.0387	84063	0.9935	43186	0.007	*	*	1711735	46841	0.9227	0.0252	0.0222	0.0007	18725	0.974	0.9182	0.9257	85523	0.9936	44142	0.0274	1251	0.9952	1	CNU-LGE GABA	STR D2 Gaba	Inh	Neuron
P540_Male_240116Mouse1_Striatum_EXP240410_TSO_joint5mC_plat58.CACAGACT	P540_Male_Striatum_TSO_joint5mC_plat58	P540_Male_240116Mouse1_Striatum_EXP240410_TSO_joint5mC_plat58	P540_Male_Striatum_TSO_plat58.CACAGACT	mm10	TSO-joint-RNA	mC	Striatum	Striatum	240605	non-spatial	P540	11248794	11232556	0.01	0.16	0.6191	0.5237	6980357	0.6214	0.0882	0.0004	0.5167	219.208	0.3122	94822	51994	0.0827	2205816	0.8391	0.0248	0.0325	81777	0.993	187000	0.0055	*	*	6389294	303936	0.9153	0.0435	0.0796	0.0038	99620	0.9909	0.9734	0.9737	82705	0.993	190465	0.0239	3328	0.9979	1	CNU-LGE GABA	STR D2 Gaba	Inh	Neuron
P540_Male_240116Mouse1_Striatum_EXP240410_TSO_joint5mC_plat58.CACGCAAT	P540_Male_Striatum_TSO_joint5mC_plat58	P540_Male_240116Mouse1_Striatum_EXP240410_TSO_joint5mC_plat58	P540_Male_Striatum_TSO_plat58.CACGCAAT	mm10	TSO-joint-RNA	mC	Striatum	Striatum	240605	non-spatial	P540	10403684	10387294	0.01	0.15	0.5726	0.4877	6473008	0.6231	0.0871	0.0005	0.515	231.4	0.2933	105470	58260	0.0844	2266753	0.8291	0.018	0.0239	90801	0.9936	218488	0.0061	*	*	6061587	139212	0.9364	0.0215	0.0798	0.0024	58961	0.9866	0.956	0.9589	92501	0.9936	224101	0.0313	3094	0.9984	1	CNU-LGE GABA	STR D2 Gaba	Inh	Neuron
P540_Male_240116Mouse1_Striatum_EXP240410_TSO_joint5mC_plat58.CAGCATAC	P540_Male_Striatum_TSO_joint5mC_plat58	P540_Male_240116Mouse1_Striatum_EXP240410_TSO_joint5mC_plat58	P540_Male_Striatum_TSO_plat58.CAGCATAC	mm10	TSO-joint-RNA	mC	Striatum	Striatum	240605	non-spatial	P540	8227816	8216028	0.01	0.15	0.4528	0.3865	5004520	0.6091	0.0677	0.0001	0.5224	232.33	0.2269	91086	48330	0.0652	1723972	0.7955	0.0066	0.0077	73055	0.9936	184382	0.005	*	*	4706697	84178	0.9404	0.0168	0.0622	0.0014	34027	0.9826	0.9511	0.9546	74073	0.9935	188253	0.025	2484	0.9988	1	Astro-Epen	Astro-TE NN	Non	Non_neuron
P540_Male_240116Mouse1_Striatum_EXP240410_TSO_joint5mC_plat58.CAGGTTCA	P540_Male_Striatum_TSO_joint5mC_plat58	P540_Male_240116Mouse1_Striatum_EXP240410_TSO_joint5mC_plat58	P540_Male_Striatum_TSO_plat58.CAGGTTCA	mm10	TSO-joint-RNA	mC	Striatum	Striatum	240605	non-spatial	P540	9190692	9176722	0.01	0.16	0.5058	0.4275	5882127	0.6409	0.0757	0.0006	0.5155	215.441	0.2642	80438	47296	0.0704	1856924	0.8394	0.0165	0.0216	74279	0.9916	154936	0.0058	*	*	5409042	258244	0.9195	0.0439	0.0683	0.0031	82875	0.9915	0.9744	0.9745	74951	0.9916	156674	0.0157	3467	0.9974	1	CNU-LGE GABA	STR D2 Gaba	Inh	Neuron
P540_Male_240116Mouse1_Striatum_EXP240410_TSO_joint5mC_plat58.CAGTGCTT	P540_Male_Striatum_TSO_joint5mC_plat58	P540_Male_240116Mouse1_Striatum_EXP240410_TSO_joint5mC_plat58	P540_Male_Striatum_TSO_plat58.CAGTGCTT	mm10	TSO-joint-RNA	mC	Striatum	Striatum	240605	non-spatial	P540	7322614	7312638	0.01	0.17	0.403	0.3382	4584734	0.6269	0.0585	0.0001	0.5048	206.766	0.2032	62072	38626	0.0524	1364285	0.8515	0.0188	0.0248	58919	0.9925	112007	0.0057	*	*	4143821	269246	0.9038	0.0587	0.052	0.0032	84717	0.9916	0.9779	0.978	59558	0.9926	114390	0.0251	3243	0.9972	1	CNU-LGE GABA	STR D2 Gaba	Inh	Neuron
P540_Male_240116Mouse1_Striatum_EXP240410_TSO_joint5mC_plat58.CATGAGCA	P540_Male_Striatum_TSO_joint5mC_plat58	P540_Male_240116Mouse1_Striatum_EXP240410_TSO_joint5mC_plat58	P540_Male_Striatum_TSO_plat58.CATGAGCA	mm10	TSO-joint-RNA	mC	Striatum	Striatum	240605	non-spatial	P540	10400688	10385874	0.01	0.16	0.5724	0.4819	6456394	0.6216	0.0819	0.0006	0.5087	212.765	0.2867	82176	48144	0.0755	2003185	0.8295	0.0151	0.0197	75216	0.9921	156971	0.0058	*	*	5869902	337805	0.9091	0.0523	0.0733	0.0041	110975	0.9917	0.9777	0.9777	75982	0.9921	159072	0.0179	3931	0.9975	1	CNU-LGE GABA	STR D2 Gaba	Inh	Neuron
P540_Male_240116Mouse1_Striatum_EXP240410_TSO_joint5mC_plat58.CCAAGGTT	P540_Male_Striatum_TSO_joint5mC_plat58	P540_Male_240116Mouse1_Striatum_EXP240410_TSO_joint5mC_plat58	P540_Male_Striatum_TSO_plat58.CCAAGGTT	mm10	TSO-joint-RNA	mC	Striatum	Striatum	240605	non-spatial	P540	10506592	10491366	0.01	0.17	0.5782	0.4826	6722373	0.6407	0.0842	0.0003	0.5203	205	0.2965	95470	52498	0.0785	2078786	0.8378	0.0186	0.024	73909	0.9935	174499	0.0063	*	*	6257427	252515	0.9308	0.0375	0.0761	0.0033	85316	0.9887	0.9651	0.9661	74926	0.9936	177866	0.025	3252	0.9975	1	CNU-LGE GABA	STR D2 Gaba	Inh	Neuron
P540_Male_240116Mouse1_Striatum_EXP240410_TSO_joint5mC_plat58.CCACAACA	P540_Male_Striatum_TSO_joint5mC_plat58	P540_Male_240116Mouse1_Striatum_EXP240410_TSO_joint5mC_plat58	P540_Male_Striatum_TSO_plat58.CCACAACA	mm10	TSO-joint-RNA	mC	Striatum	Striatum	240605	non-spatial	P540	2079186	2075518	0.01	0.16	0.1144	0.0965	1068772	0.5149	0.0144	0.0004	0.5065	226.624	0.0475	19012	38118	0.0136	354086	0.7791	0.0065	0.0073	58276	0.9936	37751	0.0067	*	*	979957	29621	0.9168	0.0277	0.0129	0.0005	11513	0.9763	0.9416	0.9483	59610	0.9936	38826	0.0319	752	0.9973	1	Immune	Microglia NN	Non	Non_neuron
P540_Male_240116Mouse1_Striatum_EXP240410_TSO_joint5mC_plat58.CCAGTATC	P540_Male_Striatum_TSO_joint5mC_plat58	P540_Male_240116Mouse1_Striatum_EXP240410_TSO_joint5mC_plat58	P540_Male_Striatum_TSO_plat58.CCAGTATC	mm10	TSO-joint-RNA	mC	Striatum	Striatum	240605	non-spatial	P540	7973382	7962678	0.01	0.16	0.4388	0.3727	4929883	0.6191	0.0651	0.0003	0.5287	223.526	0.2221	82098	46660	0.0628	1654317	0.7958	0.0092	0.0113	69691	0.9923	157856	0.0057	*	*	4666518	60597	0.9465	0.0122	0.0599	0.001	24192	0.9811	0.9289	0.9354	70660	0.9923	161055	0.0248	2386	0.9971	1	NA	NA	NA	NA
P540_Male_240116Mouse1_Striatum_EXP240410_TSO_joint5mC_plat58.CCAGTTGA	P540_Male_Striatum_TSO_joint5mC_plat58	P540_Male_240116Mouse1_Striatum_EXP240410_TSO_joint5mC_plat58	P540_Male_Striatum_TSO_plat58.CCAGTTGA	mm10	TSO-joint-RNA	mC	Striatum	Striatum	240605	non-spatial	P540	8865980	8853824	0.01	0.16	0.4879	0.4119	5517047	0.6231	0.0709	0.0002	0.5323	217.227	0.2472	94852	55086	0.0677	1789878	0.7945	0.0091	0.0108	75415	0.9937	175914	0.0064	*	*	5234095	59122	0.9487	0.0107	0.0654	0.001	24780	0.9774	0.9264	0.9325	76398	0.9938	179050	0.0225	3458	0.9986	1	OPC-Oligo	Oligo NN	Non	Non_neuron
P540_Male_240116Mouse1_Striatum_EXP240410_TSO_joint5mC_plat58.CCGCTTAA	P540_Male_Striatum_TSO_joint5mC_plat58	P540_Male_240116Mouse1_Striatum_EXP240410_TSO_joint5mC_plat58	P540_Male_Striatum_TSO_plat58.CCGCTTAA	mm10	TSO-joint-RNA	mC	Striatum	Striatum	240605	non-spatial	P540	10738972	10724736	0.01	0.16	0.591	0.4984	6697230	0.6244	0.0833	0.0003	0.5178	211.667	0.2983	91584	52224	0.0766	2035787	0.8307	0.0182	0.024	80711	0.9945	173944	0.0061	*	*	6126002	306838	0.9147	0.0458	0.0749	0.0038	101172	0.9912	0.975	0.9753	81495	0.9945	177513	0.0252	2555	0.9977	1	CNU-LGE GABA	STR D2 Gaba	Inh	Neuron
P540_Male_240116Mouse1_Striatum_EXP240410_TSO_joint5mC_plat58.CCTTCCAT	P540_Male_Striatum_TSO_joint5mC_plat58	P540_Male_240116Mouse1_Striatum_EXP240410_TSO_joint5mC_plat58	P540_Male_Striatum_TSO_plat58.CCTTCCAT	mm10	TSO-joint-RNA	mC	Striatum	Striatum	240605	non-spatial	P540	8367708	8356572	0.01	0.17	0.4605	0.3865	5210413	0.6235	0.0674	0.0005	0.5046	209.543	0.23	63806	37976	0.0608	1585972	0.8352	0.017	0.0221	60406	0.9931	120780	0.006	*	*	4724231	312464	0.9066	0.0599	0.0597	0.004	104076	0.9924	0.9789	0.9792	61474	0.9932	124008	0.0323	3349	0.9982	1	CNU-LGE GABA	STR D2 Gaba	Inh	Neuron
P540_Male_240116Mouse1_Striatum_EXP240410_TSO_joint5mC_plat58.CGAATACG	P540_Male_Striatum_TSO_joint5mC_plat58	P540_Male_240116Mouse1_Striatum_EXP240410_TSO_joint5mC_plat58	P540_Male_Striatum_TSO_plat58.CGAATACG	mm10	TSO-joint-RNA	mC	Striatum	Striatum	240605	non-spatial	P540	7358046	7347050	0.01	0.16	0.405	0.3413	4491294	0.6113	0.0593	0.0008	0.4782	225.445	0.2006	86874	50856	0.0541	1432468	0.8403	0.0201	0.0264	79171	0.9931	176642	0.0059	*	*	3894425	401200	0.8671	0.0893	0.0517	0.0048	130688	0.9934	0.9852	0.9846	80249	0.9931	180234	0.0253	2565	0.9981	1	CNU-LGE GABA	STR D2 Gaba	Inh	Neuron
P540_Male_240116Mouse1_Striatum_EXP240410_TSO_joint5mC_plat58.CGAATTGC	P540_Male_Striatum_TSO_joint5mC_plat58	P540_Male_240116Mouse1_Striatum_EXP240410_TSO_joint5mC_plat58	P540_Male_Striatum_TSO_plat58.CGAATTGC	mm10	TSO-joint-RNA	mC	Striatum	Striatum	240605	non-spatial	P540	8912022	8899400	0.01	0.16	0.4905	0.4148	5578959	0.6268	0.0727	0.0004	0.5193	215.873	0.25	82144	46380	0.0689	1817989	0.8385	0.0182	0.024	74292	0.9928	163764	0.0054	*	*	5219264	129010	0.9355	0.0231	0.0665	0.0018	45788	0.9878	0.9573	0.9592	74920	0.9928	165900	0.0176	3017	0.9977	1	CNU-LGE GABA	STR D2 Gaba	Inh	Neuron
P540_Male_240116Mouse1_Striatum_EXP240410_TSO_joint5mC_plat58.CGAGAGAA	P540_Male_Striatum_TSO_joint5mC_plat58	P540_Male_240116Mouse1_Striatum_EXP240410_TSO_joint5mC_plat58	P540_Male_Striatum_TSO_plat58.CGAGAGAA	mm10	TSO-joint-RNA	mC	Striatum	Striatum	240605	non-spatial	P540	4603502	4597166	0.01	0.17	0.2534	0.211	2781216	0.6049	0.036	0.0004	0.4922	207.612	0.1221	79226	45444	0.0326	848832	0.8328	0.0185	0.0241	71907	0.9935	153212	0.0067	*	*	2474164	214368	0.8895	0.077	0.0314	0.0025	66977	0.9929	0.982	0.9817	72758	0.9935	155461	0.0199	3817	0.9979	1	CNU-LGE GABA	STR D2 Gaba	Inh	Neuron
P540_Male_240116Mouse1_Striatum_EXP240410_TSO_joint5mC_plat58.CGCAACTA	P540_Male_Striatum_TSO_joint5mC_plat58	P540_Male_240116Mouse1_Striatum_EXP240410_TSO_joint5mC_plat58	P540_Male_Striatum_TSO_plat58.CGCAACTA	mm10	TSO-joint-RNA	mC	Striatum	Striatum	240605	non-spatial	P540	10228990	10214592	0.01	0.16	0.563	0.4769	6371093	0.6237	0.0835	0.0003	0.5057	216.689	0.2857	87906	49266	0.0772	2044730	0.83	0.0178	0.0234	82281	0.9931	178914	0.0047	*	*	5843810	271574	0.9172	0.0426	0.0752	0.0035	90653	0.9894	0.9728	0.9728	83100	0.9932	181681	0.02	2895	0.9983	1	CNU-LGE GABA	STR D2 Gaba	Inh	Neuron
P540_Male_240116Mouse1_Striatum_EXP240410_TSO_joint5mC_plat58.CGGCATTA	P540_Male_Striatum_TSO_joint5mC_plat58	P540_Male_240116Mouse1_Striatum_EXP240410_TSO_joint5mC_plat58	P540_Male_Striatum_TSO_plat58.CGGCATTA	mm10	TSO-joint-RNA	mC	Striatum	Striatum	240605	non-spatial	P540	13200700	13179152	0.01	0.15	0.7265	0.6178	8360323	0.6343	0.1106	0.0004	0.5022	229.73	0.3784	123858	67648	0.1055	2859293	0.8276	0.0178	0.0233	106026	0.994	258390	0.006	*	*	7641275	367794	0.9139	0.0439	0.1001	0.0049	128553	0.9908	0.9726	0.9731	107643	0.9939	263644	0.0255	3373	0.997	1	CNU-LGE GABA	STR D2 Gaba	Inh	Neuron
P540_Male_240116Mouse1_Striatum_EXP240410_TSO_joint5mC_plat58.CGTATCTC	P540_Male_Striatum_TSO_joint5mC_plat58	P540_Male_240116Mouse1_Striatum_EXP240410_TSO_joint5mC_plat58	P540_Male_Striatum_TSO_plat58.CGTATCTC	mm10	TSO-joint-RNA	mC	Striatum	Striatum	240605	non-spatial	P540	8394910	8383228	0.01	0.16	0.462	0.3902	5230799	0.6239	0.0694	0.0014	0.5154	218.9	0.2341	84528	48736	0.0661	1737350	0.8044	0.0064	0.0073	73280	0.9937	166719	0.006	*	*	4886687	142161	0.9342	0.0271	0.0632	0.0021	51721	0.9857	0.9588	0.9612	74493	0.9936	170787	0.0298	2729	0.9974	1	Astro-Epen	Astro-TE NN	Non	Non_neuron
P540_Male_240116Mouse1_Striatum_EXP240410_TSO_joint5mC_plat58.CTCAGAAG	P540_Male_Striatum_TSO_joint5mC_plat58	P540_Male_240116Mouse1_Striatum_EXP240410_TSO_joint5mC_plat58	P540_Male_Striatum_TSO_plat58.CTCAGAAG	mm10	TSO-joint-RNA	mC	Striatum	Striatum	240605	non-spatial	P540	13662488	13642366	0.01	0.17	0.7519	0.6299	8747119	0.6411	0.1074	0.0008	0.5189	211.191	0.3866	111518	60530	0.1008	2710592	0.8415	0.0282	0.0363	88423	0.9936	211382	0.0055	*	*	8032670	426673	0.9183	0.0487	0.0966	0.0053	142325	0.9904	0.9704	0.9716	89626	0.9935	214565	0.0199	3509	0.9972	1	CNU-LGE GABA	STR D2 Gaba	Inh	Neuron
P540_Male_240116Mouse1_Striatum_EXP240410_TSO_joint5mC_plat58.CTCGAACA	P540_Male_Striatum_TSO_joint5mC_plat58	P540_Male_240116Mouse1_Striatum_EXP240410_TSO_joint5mC_plat58	P540_Male_Striatum_TSO_plat58.CTCGAACA	mm10	TSO-joint-RNA	mC	Striatum	Striatum	240605	non-spatial	P540	13598832	13579306	0.01	0.17	0.7484	0.6258	8571815	0.6312	0.1071	0.0006	0.51	208.332	0.377	99782	55874	0.0993	2653631	0.8355	0.0242	0.0312	83410	0.9931	190827	0.0056	*	*	7825414	491100	0.9129	0.0572	0.0956	0.0061	163822	0.9922	0.9752	0.9752	84696	0.993	194759	0.0257	3340	0.9973	1	CNU-LGE GABA	STR D2 Gaba	Inh	Neuron
P540_Male_240116Mouse1_Striatum_EXP240410_TSO_joint5mC_plat58.CTCGACTT	P540_Male_Striatum_TSO_joint5mC_plat58	P540_Male_240116Mouse1_Striatum_EXP240410_TSO_joint5mC_plat58	P540_Male_Striatum_TSO_plat58.CTCGACTT	mm10	TSO-joint-RNA	mC	Striatum	Striatum	240605	non-spatial	P540	10138298	10124520	0.01	0.16	0.558	0.4696	6404780	0.6326	0.0814	0.0007	0.5283	209.998	0.2854	83096	53244	0.0766	2027452	0.8476	0.0197	0.0259	78249	0.9938	155977	0.0055	*	*	6062821	94304	0.9466	0.0147	0.0747	0.0017	41137	0.9828	0.9411	0.9461	79374	0.9937	159827	0.0305	3259	0.9979	1	NA	NA	NA	NA
P540_Male_240116Mouse1_Striatum_EXP240410_TSO_joint5mC_plat58.CTGTACCA	P540_Male_Striatum_TSO_joint5mC_plat58	P540_Male_240116Mouse1_Striatum_EXP240410_TSO_joint5mC_plat58	P540_Male_Striatum_TSO_plat58.CTGTACCA	mm10	TSO-joint-RNA	mC	Striatum	Striatum	240605	non-spatial	P540	8111612	8100872	0.01	0.16	0.4464	0.3768	4964426	0.6128	0.0635	0.0002	0.5147	214.669	0.2208	66644	40796	0.0587	1541232	0.835	0.0167	0.0219	64745	0.993	127399	0.0058	*	*	4548355	211731	0.9161	0.0426	0.0571	0.0026	66843	0.992	0.9746	0.9745	65661	0.993	129688	0.0231	3169	0.9968	1	CNU-LGE GABA	STR D2 Gaba	Inh	Neuron
P540_Male_240116Mouse1_Striatum_EXP240410_TSO_joint5mC_plat58.CTTACAGC	P540_Male_Striatum_TSO_joint5mC_plat58	P540_Male_240116Mouse1_Striatum_EXP240410_TSO_joint5mC_plat58	P540_Male_Striatum_TSO_plat58.CTTACAGC	mm10	TSO-joint-RNA	mC	Striatum	Striatum	240605	non-spatial	P540	11053356	11037446	0.01	0.16	0.6083	0.5113	6831185	0.6189	0.0871	0.0001	0.5082	216.584	0.3019	83210	47594	0.0806	2143800	0.8433	0.0199	0.026	74607	0.9942	166020	0.0057	*	*	6208619	374495	0.9088	0.0548	0.0778	0.0047	123474	0.9917	0.9772	0.9774	75997	0.994	170267	0.0311	3598	0.9978	1	CNU-LGE GABA	STR D2 Gaba	Inh	Neuron
P540_Male_240116Mouse1_Striatum_EXP240410_TSO_joint5mC_plat58.CTTAGGAC	P540_Male_Striatum_TSO_joint5mC_plat58	P540_Male_240116Mouse1_Striatum_EXP240410_TSO_joint5mC_plat58	P540_Male_Striatum_TSO_plat58.CTTAGGAC	mm10	TSO-joint-RNA	mC	Striatum	Striatum	240605	non-spatial	P540	8956616	8944576	0.01	0.16	0.4929	0.4164	5562867	0.6219	0.0705	0.0004	0.5356	215.485	0.2484	75112	47076	0.067	1773390	0.8304	0.0155	0.0203	70704	0.9935	137997	0.0058	*	*	5274664	67918	0.9481	0.0122	0.0648	0.0013	30856	0.9814	0.9352	0.9407	71945	0.9935	141575	0.0311	3374	0.9988	1	CNU-LGE GABA	STR D2 Gaba	Inh	Neuron
P540_Male_240116Mouse1_Striatum_EXP240410_TSO_joint5mC_plat58.CTTCACTG	P540_Male_Striatum_TSO_joint5mC_plat58	P540_Male_240116Mouse1_Striatum_EXP240410_TSO_joint5mC_plat58	P540_Male_Striatum_TSO_plat58.CTTCACTG	mm10	TSO-joint-RNA	mC	Striatum	Striatum	240605	non-spatial	P540	9300706	9288446	0.01	0.16	0.5119	0.4332	5793766	0.6237	0.0734	0.0006	0.5193	219.584	0.2594	83906	47338	0.0684	1805053	0.83	0.0175	0.0231	73560	0.9937	157941	0.0059	*	*	5297977	263325	0.9144	0.0454	0.0661	0.0033	86985	0.991	0.9763	0.9762	74490	0.9936	160854	0.023	3201	0.9969	1	CNU-LGE GABA	STR D2 Gaba	Inh	Neuron
P540_Male_240116Mouse1_Striatum_EXP240410_TSO_joint5mC_plat58.CTTCGGTT	P540_Male_Striatum_TSO_joint5mC_plat58	P540_Male_240116Mouse1_Striatum_EXP240410_TSO_joint5mC_plat58	P540_Male_Striatum_TSO_plat58.CTTCGGTT	mm10	TSO-joint-RNA	mC	Striatum	Striatum	240605	non-spatial	P540	10438482	10421866	0.01	0.16	0.5745	0.4829	6719733	0.6447	0.0851	0.0002	0.5144	221.733	0.3004	113808	64246	0.0804	2154007	0.8329	0.0192	0.0257	93644	0.9945	215385	0.0053	*	*	6122819	355427	0.9111	0.0528	0.0763	0.0046	120041	0.9909	0.977	0.9773	95500	0.9945	221084	0.0325	3793	0.9971	1	CNU-LGE GABA	STR D2 Gaba	Inh	Neuron
P540_Male_240116Mouse1_Striatum_EXP240410_TSO_joint5mC_plat58.CTTGCTAG	P540_Male_Striatum_TSO_joint5mC_plat58	P540_Male_240116Mouse1_Striatum_EXP240410_TSO_joint5mC_plat58	P540_Male_Striatum_TSO_plat58.CTTGCTAG	mm10	TSO-joint-RNA	mC	Striatum	Striatum	240605	non-spatial	P540	12677224	12660646	0.01	0.17	0.6977	0.584	8029628	0.6342	0.0996	0.0003	0.5174	207.743	0.3544	104750	60502	0.0938	2505918	0.8374	0.0184	0.0241	85475	0.9939	193991	0.0061	*	*	7437291	286106	0.9262	0.0356	0.0903	0.0037	96565	0.9897	0.9675	0.9692	86646	0.9938	197184	0.0214	3095	0.9984	1	CNU-LGE GABA	STR D2 Gaba	Inh	Neuron
P540_Male_240116Mouse1_Striatum_EXP240410_TSO_joint5mC_plat58.GAACGAAG	P540_Male_Striatum_TSO_joint5mC_plat58	P540_Male_240116Mouse1_Striatum_EXP240410_TSO_joint5mC_plat58	P540_Male_Striatum_TSO_plat58.GAACGAAG	mm10	TSO-joint-RNA	mC	Striatum	Striatum	240605	non-spatial	P540	11058604	11043408	0.01	0.16	0.6086	0.5146	7006913	0.6344	0.09	0.0006	0.5027	218.986	0.3147	97424	54550	0.0833	2226239	0.8409	0.0221	0.0291	87471	0.9925	194361	0.0057	*	*	6313106	430558	0.9009	0.0614	0.0803	0.0053	145257	0.9924	0.9798	0.9793	88381	0.9925	196545	0.0163	3219	0.9972	1	CNU-LGE GABA	STR D2 Gaba	Inh	Neuron
P540_Male_240116Mouse1_Striatum_EXP240410_TSO_joint5mC_plat58.GAACGGTT	P540_Male_Striatum_TSO_joint5mC_plat58	P540_Male_240116Mouse1_Striatum_EXP240410_TSO_joint5mC_plat58	P540_Male_Striatum_TSO_plat58.GAACGGTT	mm10	TSO-joint-RNA	mC	Striatum	Striatum	240605	non-spatial	P540	13356372	13337162	0.01	0.17	0.7351	0.6154	8677012	0.6505	0.1081	0.0003	0.5142	207.713	0.385	112480	63992	0.1024	2750728	0.8301	0.0166	0.0217	93228	0.9939	212267	0.0064	*	*	8042462	310752	0.9268	0.0358	0.0982	0.0042	107798	0.9892	0.9666	0.9684	94532	0.9938	216342	0.0245	3042	0.999	1	CNU-LGE GABA	STR D2 Gaba	Inh	Neuron
P540_Male_240116Mouse1_Striatum_EXP240410_TSO_joint5mC_plat58.GAATCACC	P540_Male_Striatum_TSO_joint5mC_plat58	P540_Male_240116Mouse1_Striatum_EXP240410_TSO_joint5mC_plat58	P540_Male_Striatum_TSO_plat58.GAATCACC	mm10	TSO-joint-RNA	mC	Striatum	Striatum	240605	non-spatial	P540	10447950	10433638	0.01	0.16	0.575	0.4849	6485904	0.6216	0.0828	0.0006	0.5107	216.607	0.2888	90342	51538	0.0768	2040844	0.8407	0.0154	0.0202	81086	0.9934	173461	0.0059	*	*	5922899	313646	0.9131	0.0483	0.0743	0.0042	109732	0.9909	0.9741	0.9748	82710	0.9933	178230	0.0337	2903	0.9969	1	CNU-LGE GABA	STR D2 Gaba	Inh	Neuron
P540_Male_240116Mouse1_Striatum_EXP240410_TSO_joint5mC_plat58.GAATCCGT	P540_Male_Striatum_TSO_joint5mC_plat58	P540_Male_240116Mouse1_Striatum_EXP240410_TSO_joint5mC_plat58	P540_Male_Striatum_TSO_plat58.GAATCCGT	mm10	TSO-joint-RNA	mC	Striatum	Striatum	240605	non-spatial	P540	9572084	9559176	0.01	0.16	0.5268	0.4441	6060511	0.6339	0.0772	0.0006	0.5177	216.337	0.2712	90248	51186	0.072	1908113	0.8404	0.0219	0.0287	79714	0.9934	173146	0.0059	*	*	5582939	233091	0.9211	0.0384	0.0699	0.0031	82214	0.9906	0.9717	0.9711	81129	0.9933	176309	0.0244	3151	0.9984	1	CNU-LGE GABA	STR D2 Gaba	Inh	Neuron
P540_Male_240116Mouse1_Striatum_EXP240410_TSO_joint5mC_plat58.GACGAACT	P540_Male_Striatum_TSO_joint5mC_plat58	P540_Male_240116Mouse1_Striatum_EXP240410_TSO_joint5mC_plat58	P540_Male_Striatum_TSO_plat58.GACGAACT	mm10	TSO-joint-RNA	mC	Striatum	Striatum	240605	non-spatial	P540	9717014	9704006	0.01	0.17	0.5348	0.4483	6159429	0.6347	0.0778	0.0002	0.48	209.05	0.2728	73104	44892	0.0688	1800361	0.8754	0.0407	0.0504	72223	0.9922	144355	0.0053	*	*	5287577	645504	0.8584	0.1047	0.0669	0.0072	196982	0.9944	0.9865	0.9848	73200	0.9924	146832	0.0217	2979	0.9973	1	CNU-HYa GABA	ACB-BST-FS D1 Gaba	Inh	Neuron
P540_Male_240116Mouse1_Striatum_EXP240410_TSO_joint5mC_plat58.GACGTCAT	P540_Male_Striatum_TSO_joint5mC_plat58	P540_Male_240116Mouse1_Striatum_EXP240410_TSO_joint5mC_plat58	P540_Male_Striatum_TSO_plat58.GACGTCAT	mm10	TSO-joint-RNA	mC	Striatum	Striatum	240605	non-spatial	P540	2506496	2503376	0.01	0.18	0.1379	0.1133	1391016	0.5556	0.0178	0.0008	0.5081	192.487	0.06	75084	41306	0.0169	434549	0.7886	0.0107	0.0128	59585	0.9925	136285	0.0066	*	*	1302533	28052	0.9363	0.0201	0.0161	0.0004	10252	0.9848	0.9459	0.9499	60397	0.9925	138217	0.02	3343	0.9982	1	OPC-Oligo	Oligo NN	Non	Non_neuron
P540_Male_240116Mouse1_Striatum_EXP240410_TSO_joint5mC_plat58.GAGAGTAC	P540_Male_Striatum_TSO_joint5mC_plat58	P540_Male_240116Mouse1_Striatum_EXP240410_TSO_joint5mC_plat58	P540_Male_Striatum_TSO_plat58.GAGAGTAC	mm10	TSO-joint-RNA	mC	Striatum	Striatum	240605	non-spatial	P540	9254072	9241480	0.01	0.16	0.5093	0.4304	5831477	0.631	0.0758	0.0001	0.5111	216.667	0.2614	88496	48004	0.0706	1863553	0.833	0.0209	0.0277	74580	0.9928	172299	0.0063	*	*	5367969	229844	0.9205	0.0394	0.0686	0.0028	72809	0.9903	0.9714	0.972	75579	0.9928	174832	0.02	3480	0.9966	1	CNU-LGE GABA	STR D2 Gaba	Inh	Neuron
P540_Male_240116Mouse1_Striatum_EXP240410_TSO_joint5mC_plat58.GATAGCCA	P540_Male_Striatum_TSO_joint5mC_plat58	P540_Male_240116Mouse1_Striatum_EXP240410_TSO_joint5mC_plat58	P540_Male_Striatum_TSO_plat58.GATAGCCA	mm10	TSO-joint-RNA	mC	Striatum	Striatum	240605	non-spatial	P540	11593912	11577274	0.01	0.16	0.6381	0.5363	7295437	0.6301	0.0931	0.0007	0.5054	220.827	0.3252	118462	63644	0.0867	2323639	0.8313	0.0174	0.0226	89586	0.9933	224196	0.0064	*	*	6591042	438762	0.9034	0.0601	0.0832	0.0053	141043	0.9923	0.9765	0.9765	90725	0.9932	228394	0.0235	3546	0.9972	1	CNU-LGE GABA	STR D2 Gaba	Inh	Neuron
P540_Male_240116Mouse1_Striatum_EXP240410_TSO_joint5mC_plat58.GATCTTGC	P540_Male_Striatum_TSO_joint5mC_plat58	P540_Male_240116Mouse1_Striatum_EXP240410_TSO_joint5mC_plat58	P540_Male_Striatum_TSO_plat58.GATCTTGC	mm10	TSO-joint-RNA	mC	Striatum	Striatum	240605	non-spatial	P540	8345188	8333710	0.01	0.17	0.4593	0.3856	5279323	0.6334	0.0684	0.0004	0.5228	210.582	0.2346	79506	46260	0.0643	1684330	0.8286	0.0222	0.0287	69076	0.9932	149567	0.006	*	*	4969084	124381	0.9412	0.0235	0.0624	0.0018	44846	0.9852	0.9541	0.9565	70225	0.9931	152303	0.0233	3540	0.9975	1	CNU-LGE GABA	STR D2 Gaba	Inh	Neuron
P540_Male_240116Mouse1_Striatum_EXP240410_TSO_joint5mC_plat58.GCAATTCC	P540_Male_Striatum_TSO_joint5mC_plat58	P540_Male_240116Mouse1_Striatum_EXP240410_TSO_joint5mC_plat58	P540_Male_Striatum_TSO_plat58.GCAATTCC	mm10	TSO-joint-RNA	mC	Striatum	Striatum	240605	non-spatial	P540	9639996	9628044	0.01	0.16	0.5305	0.4485	6039839	0.6273	0.0792	0.0002	0.5101	214.195	0.2704	79026	47232	0.0742	1957086	0.835	0.019	0.0251	73153	0.9927	154768	0.0063	*	*	5593101	207851	0.926	0.0344	0.0719	0.0026	66993	0.99	0.9678	0.9686	73886	0.9928	157277	0.0211	3684	0.9986	1	CNU-LGE GABA	STR D2 Gaba	Inh	Neuron
P540_Male_240116Mouse1_Striatum_EXP240410_TSO_joint5mC_plat58.GCCTTAAC	P540_Male_Striatum_TSO_joint5mC_plat58	P540_Male_240116Mouse1_Striatum_EXP240410_TSO_joint5mC_plat58	P540_Male_Striatum_TSO_plat58.GCCTTAAC	mm10	TSO-joint-RNA	mC	Striatum	Striatum	240605	non-spatial	P540	9146764	9135266	0.01	0.17	0.5034	0.4222	5693088	0.6231	0.0731	0.0005	0.4983	207.068	0.2518	73042	47122	0.0666	1754782	0.8393	0.0162	0.0212	72315	0.9945	140065	0.0056	*	*	5161991	313752	0.9067	0.0551	0.0652	0.0042	109389	0.9919	0.9791	0.979	73764	0.9945	144192	0.035	3162	0.9981	1	CNU-LGE GABA	STR D2 Gaba	Inh	Neuron
P540_Male_240116Mouse1_Striatum_EXP240410_TSO_joint5mC_plat58.GCGTTAGA	P540_Male_Striatum_TSO_joint5mC_plat58	P540_Male_240116Mouse1_Striatum_EXP240410_TSO_joint5mC_plat58	P540_Male_Striatum_TSO_plat58.GCGTTAGA	mm10	TSO-joint-RNA	mC	Striatum	Striatum	240605	non-spatial	P540	5259912	5252464	0.01	0.17	0.2895	0.2415	3264960	0.6216	0.0435	0.0006	0.5145	209.602	0.1445	89584	51172	0.0411	1073861	0.7958	0.0098	0.012	72917	0.9934	169154	0.0062	*	*	3089576	62171	0.9462	0.019	0.0397	0.0009	23589	0.9844	0.9449	0.9481	73860	0.9934	171800	0.0207	3225	0.9972	1	OPC-Oligo	Oligo NN	Non	Non_neuron
P540_Male_240116Mouse1_Striatum_EXP240410_TSO_joint5mC_plat58.GGAAGAGA	P540_Male_Striatum_TSO_joint5mC_plat58	P540_Male_240116Mouse1_Striatum_EXP240410_TSO_joint5mC_plat58	P540_Male_Striatum_TSO_plat58.GGAAGAGA	mm10	TSO-joint-RNA	mC	Striatum	Striatum	240605	non-spatial	P540	9334650	9322070	0.01	0.16	0.5137	0.4348	5909818	0.6339	0.0767	0.0004	0.5152	218.855	0.2658	86596	50508	0.0716	1892653	0.8386	0.018	0.0234	80802	0.9925	170865	0.0055	*	*	5451652	227577	0.9224	0.0385	0.0695	0.0029	75395	0.9909	0.9699	0.9698	81797	0.9926	172671	0.0149	3237	0.9972	1	CNU-LGE GABA	STR D2 Gaba	Inh	Neuron
P540_Male_240116Mouse1_Striatum_EXP240410_TSO_joint5mC_plat58.GGAATGTC	P540_Male_Striatum_TSO_joint5mC_plat58	P540_Male_240116Mouse1_Striatum_EXP240410_TSO_joint5mC_plat58	P540_Male_Striatum_TSO_plat58.GGAATGTC	mm10	TSO-joint-RNA	mC	Striatum	Striatum	240605	non-spatial	P540	9482254	9467734	0.01	0.16	0.5219	0.4391	6180492	0.6527	0.0817	0.0002	0.5004	225.494	0.2769	113514	63518	0.0774	2062420	0.8296	0.017	0.0221	91687	0.9933	223556	0.0061	*	*	5566831	425812	0.9007	0.0688	0.0726	0.0051	134870	0.9917	0.9795	0.98	93174	0.9934	227857	0.024	3513	0.9989	1	CNU-LGE GABA	STR D2 Gaba	Inh	Neuron
P540_Male_240116Mouse1_Striatum_EXP240410_TSO_joint5mC_plat58.GGACATCA	P540_Male_Striatum_TSO_joint5mC_plat58	P540_Male_240116Mouse1_Striatum_EXP240410_TSO_joint5mC_plat58	P540_Male_Striatum_TSO_plat58.GGACATCA	mm10	TSO-joint-RNA	mC	Striatum	Striatum	240605	non-spatial	P540	9417428	9404584	0.01	0.16	0.5183	0.4394	5903732	0.6277	0.0787	0.0001	0.5134	228.962	0.266	109464	59694	0.0749	1991722	0.8439	0.0211	0.0277	84471	0.9939	214195	0.0067	*	*	5454970	226983	0.9239	0.0384	0.0712	0.0031	78514	0.9899	0.9695	0.97	86117	0.9938	219585	0.0307	3235	0.996	1	CNU-LGE GABA	STR D2 Gaba	Inh	Neuron
P540_Male_240116Mouse1_Striatum_EXP240410_TSO_joint5mC_plat58.GGAGGAAT	P540_Male_Striatum_TSO_joint5mC_plat58	P540_Male_240116Mouse1_Striatum_EXP240410_TSO_joint5mC_plat58	P540_Male_Striatum_TSO_plat58.GGAGGAAT	mm10	TSO-joint-RNA	mC	Striatum	Striatum	240605	non-spatial	P540	12919184	12900488	0.01	0.16	0.711	0.6025	8287146	0.6423	0.107	0.0002	0.5141	223.379	0.3739	113682	57670	0.1015	2720495	0.8349	0.0228	0.0296	87523	0.9921	224012	0.0067	*	*	7642242	303120	0.9221	0.0365	0.0973	0.0038	99188	0.9876	0.9608	0.9613	88616	0.9921	227519	0.0205	3310	0.9973	1	CNU-LGE GABA	STR D2 Gaba	Inh	Neuron
P540_Male_240116Mouse1_Striatum_EXP240410_TSO_joint5mC_plat58.GGCAAGTT	P540_Male_Striatum_TSO_joint5mC_plat58	P540_Male_240116Mouse1_Striatum_EXP240410_TSO_joint5mC_plat58	P540_Male_Striatum_TSO_plat58.GGCAAGTT	mm10	TSO-joint-RNA	mC	Striatum	Striatum	240605	non-spatial	P540	13066140	13047466	0.01	0.16	0.7191	0.6058	8392417	0.6432	0.1073	0.0003	0.5016	217.05	0.3756	108984	61236	0.1001	2678445	0.883	0.0386	0.0488	91910	0.9925	215694	0.0059	*	*	7578603	488498	0.903	0.0582	0.0961	0.0057	152613	0.9925	0.9763	0.9753	92980	0.9926	219126	0.0211	2843	0.9982	1	CNU-HYa GABA	ACB-BST-FS D1 Gaba	Inh	Neuron
P540_Male_240116Mouse1_Striatum_EXP240410_TSO_joint5mC_plat58.GGTATAGG	P540_Male_Striatum_TSO_joint5mC_plat58	P540_Male_240116Mouse1_Striatum_EXP240410_TSO_joint5mC_plat58	P540_Male_Striatum_TSO_plat58.GGTATAGG	mm10	TSO-joint-RNA	mC	Striatum	Striatum	240605	non-spatial	P540	11211314	11195686	0.01	0.16	0.617	0.5193	7167004	0.6401	0.0932	0.0005	0.4984	215.964	0.3206	103290	58012	0.0872	2325197	0.8307	0.0176	0.0233	92464	0.992	205476	0.0055	*	*	6513652	369197	0.9088	0.0515	0.0838	0.0045	120847	0.9924	0.9778	0.9768	93531	0.9921	208621	0.02	3352	0.9973	1	CNU-LGE GABA	STR D2 Gaba	Inh	Neuron
P540_Male_240116Mouse1_Striatum_EXP240410_TSO_joint5mC_plat58.GGTGTACA	P540_Male_Striatum_TSO_joint5mC_plat58	P540_Male_240116Mouse1_Striatum_EXP240410_TSO_joint5mC_plat58	P540_Male_Striatum_TSO_plat58.GGTGTACA	mm10	TSO-joint-RNA	mC	Striatum	Striatum	240605	non-spatial	P540	9463264	9449258	0.01	0.17	0.5208	0.4368	6120822	0.6477	0.0806	0.0004	0.5046	219.13	0.2731	101538	59208	0.0758	2005389	0.8415	0.023	0.0298	81668	0.9928	197187	0.0064	*	*	5589636	340568	0.9132	0.0556	0.0722	0.0041	107460	0.9913	0.9743	0.9743	82930	0.9928	200210	0.0208	3499	0.9966	1	CNU-LGE GABA	STR D2 Gaba	Inh	Neuron
P540_Male_240116Mouse1_Striatum_EXP240410_TSO_joint5mC_plat58.GGTTGAAC	P540_Male_Striatum_TSO_joint5mC_plat58	P540_Male_240116Mouse1_Striatum_EXP240410_TSO_joint5mC_plat58	P540_Male_Striatum_TSO_plat58.GGTTGAAC	mm10	TSO-joint-RNA	mC	Striatum	Striatum	240605	non-spatial	P540	7042158	7032128	0.01	0.17	0.3876	0.325	4414610	0.6277	0.0566	0.0005	0.4868	219.4	0.1967	117978	66446	0.0521	1381052	0.8253	0.0235	0.0309	101775	0.9924	234528	0.0057	*	*	3839648	420511	0.8697	0.0952	0.0492	0.0047	130292	0.9936	0.9852	0.9843	102975	0.9924	238347	0.021	3386	0.9965	1	CNU-LGE GABA	STR D2 Gaba	Inh	Neuron
P540_Male_240116Mouse1_Striatum_EXP240410_TSO_joint5mC_plat58.GTAACCGA	P540_Male_Striatum_TSO_joint5mC_plat58	P540_Male_240116Mouse1_Striatum_EXP240410_TSO_joint5mC_plat58	P540_Male_Striatum_TSO_plat58.GTAACCGA	mm10	TSO-joint-RNA	mC	Striatum	Striatum	240605	non-spatial	P540	4041926	4036638	0.01	0.18	0.2224	0.1844	2412810	0.5977	0.0306	0.0004	0.487	201.797	0.105	69450	43122	0.0274	711374	0.8371	0.0202	0.0264	67328	0.9931	131965	0.0074	*	*	2122788	191983	0.8797	0.0795	0.0266	0.0022	57419	0.9933	0.9823	0.9826	68107	0.9931	133827	0.0201	3580	0.9983	1	CNU-LGE GABA	STR D2 Gaba	Inh	Neuron
P540_Male_240116Mouse1_Striatum_EXP240410_TSO_joint5mC_plat58.GTAAGGTG	P540_Male_Striatum_TSO_joint5mC_plat58	P540_Male_240116Mouse1_Striatum_EXP240410_TSO_joint5mC_plat58	P540_Male_Striatum_TSO_plat58.GTAAGGTG	mm10	TSO-joint-RNA	mC	Striatum	Striatum	240605	non-spatial	P540	11088608	11072134	0.01	0.17	0.6103	0.5079	7190785	0.6494	0.0891	0.0004	0.5081	206.556	0.3178	101522	64202	0.083	2215863	0.8796	0.0365	0.0445	95813	0.9934	191091	0.005	*	*	6564762	372611	0.9129	0.0518	0.0801	0.0044	118787	0.9921	0.9746	0.9744	97016	0.9934	194246	0.0223	3752	0.9984	1	CTX-MGE GABA	Pvalb Gaba	Inh	Neuron
P540_Male_240116Mouse1_Striatum_EXP240410_TSO_joint5mC_plat58.GTACACCT	P540_Male_Striatum_TSO_joint5mC_plat58	P540_Male_240116Mouse1_Striatum_EXP240410_TSO_joint5mC_plat58	P540_Male_Striatum_TSO_plat58.GTACACCT	mm10	TSO-joint-RNA	mC	Striatum	Striatum	240605	non-spatial	P540	4198178	4192890	0.01	0.18	0.231	0.1918	2397886	0.5718	0.0308	0.0019	0.4731	206.587	0.1042	81624	44100	0.0275	715051	0.8377	0.0199	0.0259	65641	0.9932	155590	0.0069	*	*	2054896	244341	0.8569	0.1018	0.0263	0.003	79708	0.9938	0.9858	0.9845	66912	0.9932	159477	0.0313	2966	0.999	1	CNU-LGE GABA	STR D2 Gaba	Inh	Neuron
P540_Male_240116Mouse1_Striatum_EXP240410_TSO_joint5mC_plat58.GTACCACA	P540_Male_Striatum_TSO_joint5mC_plat58	P540_Male_240116Mouse1_Striatum_EXP240410_TSO_joint5mC_plat58	P540_Male_Striatum_TSO_plat58.GTACCACA	mm10	TSO-joint-RNA	mC	Striatum	Striatum	240605	non-spatial	P540	8241304	8230940	0.01	0.16	0.4536	0.3836	5000554	0.6075	0.0665	0.0004	0.5185	217.549	0.2235	79094	47376	0.0634	1667972	0.8034	0.0096	0.0117	68512	0.9936	153297	0.0058	*	*	4719843	69405	0.9438	0.0138	0.0611	0.0012	28506	0.9806	0.9375	0.9429	69536	0.9935	156437	0.0242	2906	0.9976	1	OPC-Oligo	Oligo NN	Non	Non_neuron
P540_Male_240116Mouse1_Striatum_EXP240410_TSO_joint5mC_plat58.GTCAGTCA	P540_Male_Striatum_TSO_joint5mC_plat58	P540_Male_240116Mouse1_Striatum_EXP240410_TSO_joint5mC_plat58	P540_Male_Striatum_TSO_plat58.GTCAGTCA	mm10	TSO-joint-RNA	mC	Striatum	Striatum	240605	non-spatial	P540	8452476	8441062	0.01	0.17	0.4652	0.3892	5342536	0.6329	0.0679	0.0007	0.5321	204.943	0.2359	76356	43780	0.0633	1657253	0.8396	0.0196	0.0252	65791	0.9936	136556	0.0054	*	*	5090425	70944	0.9528	0.0132	0.0623	0.0011	27397	0.979	0.9287	0.935	66805	0.9936	139185	0.0225	4033	0.9978	1	CNU-LGE GABA	STR D2 Gaba	Inh	Neuron
P540_Male_240116Mouse1_Striatum_EXP240410_TSO_joint5mC_plat58.GTCATCGT	P540_Male_Striatum_TSO_joint5mC_plat58	P540_Male_240116Mouse1_Striatum_EXP240410_TSO_joint5mC_plat58	P540_Male_Striatum_TSO_plat58.GTCATCGT	mm10	TSO-joint-RNA	mC	Striatum	Striatum	240605	non-spatial	P540	1875526	1871306	0.01	0.21	0.1032	0.082	1015376	0.5426	0.0121	0.0014	0.3794	193.612	0.0419	38582	67476	0.0095	247230	0.8257	0.0199	0.026	92530	0.9945	76098	0.0062	*	*	693156	285795	0.6826	0.2814	0.0088	0.003	81633	0.9951	0.9908	0.9899	94334	0.9945	78421	0.036	1321	0.997	1	CNU-LGE GABA	STR D2 Gaba	Inh	Neuron
P540_Male_240116Mouse1_Striatum_EXP240410_TSO_joint5mC_plat58.GTCCTAAG	P540_Male_Striatum_TSO_joint5mC_plat58	P540_Male_240116Mouse1_Striatum_EXP240410_TSO_joint5mC_plat58	P540_Male_Striatum_TSO_plat58.GTCCTAAG	mm10	TSO-joint-RNA	mC	Striatum	Striatum	240605	non-spatial	P540	20696274	20667626	0.01	0.16	1.139	0.9592	13267371	0.6419	0.1601	0.0002	0.5215	212.099	0.5903	116102	63088	0.1528	4280839	0.8078	0.0135	0.0173	93433	0.994	223135	0.006	*	*	12438845	356952	0.9375	0.0269	0.1467	0.0052	131163	0.9866	0.96	0.9623	94730	0.994	228168	0.0277	3488	0.9977	1	CNU-LGE GABA	STR D1 Gaba	Inh	Neuron
P540_Male_240116Mouse1_Striatum_EXP240410_TSO_joint5mC_plat58.GTCCTTGA	P540_Male_Striatum_TSO_joint5mC_plat58	P540_Male_240116Mouse1_Striatum_EXP240410_TSO_joint5mC_plat58	P540_Male_Striatum_TSO_plat58.GTCCTTGA	mm10	TSO-joint-RNA	mC	Striatum	Striatum	240605	non-spatial	P540	10991876	10976990	0.01	0.17	0.6049	0.5052	7075979	0.6446	0.0884	0.0004	0.4985	208.669	0.312	101164	59610	0.0802	2130123	0.8273	0.0222	0.0289	89141	0.994	192096	0.0054	*	*	6320278	523544	0.8932	0.0739	0.0779	0.0065	177407	0.9918	0.9821	0.9819	90946	0.9939	197198	0.032	3291	0.9982	1	CNU-LGE GABA	STR D2 Gaba	Inh	Neuron
P540_Male_240116Mouse1_Striatum_EXP240410_TSO_joint5mC_plat58.GTCGATTG	P540_Male_Striatum_TSO_joint5mC_plat58	P540_Male_240116Mouse1_Striatum_EXP240410_TSO_joint5mC_plat58	P540_Male_Striatum_TSO_plat58.GTCGATTG	mm10	TSO-joint-RNA	mC	Striatum	Striatum	240605	non-spatial	P540	9659904	9646418	0.01	0.16	0.5316	0.4472	6099755	0.6323	0.0793	0.0005	0.4984	213.727	0.2724	88692	53636	0.0731	1939015	0.8453	0.0235	0.0307	84996	0.9933	174312	0.005	*	*	5539059	332653	0.908	0.0545	0.071	0.0041	110699	0.9915	0.9791	0.978	86207	0.9933	176859	0.019	3087	0.9974	1	CNU-LGE GABA	STR D2 Gaba	Inh	Neuron
P540_Male_240116Mouse1_Striatum_EXP240410_TSO_joint5mC_plat58.GTCGTTAC	P540_Male_Striatum_TSO_joint5mC_plat58	P540_Male_240116Mouse1_Striatum_EXP240410_TSO_joint5mC_plat58	P540_Male_Striatum_TSO_plat58.GTCGTTAC	mm10	TSO-joint-RNA	mC	Striatum	Striatum	240605	non-spatial	P540	6120518	6112038	0.01	0.16	0.3368	0.2833	3790155	0.6201	0.0502	0.0005	0.5048	215.331	0.1692	81398	47566	0.0471	1238389	0.8362	0.0154	0.0203	78703	0.9938	162389	0.0055	*	*	3493509	153977	0.9217	0.0406	0.0452	0.0021	55405	0.9903	0.9755	0.9747	79971	0.9936	165817	0.0259	2929	0.9976	1	CNU-LGE GABA	STR D2 Gaba	Inh	Neuron
P540_Male_240116Mouse1_Striatum_EXP240410_TSO_joint5mC_plat58.TACCTGCA	P540_Male_Striatum_TSO_joint5mC_plat58	P540_Male_240116Mouse1_Striatum_EXP240410_TSO_joint5mC_plat58	P540_Male_Striatum_TSO_plat58.TACCTGCA	mm10	TSO-joint-RNA	mC	Striatum	Striatum	240605	non-spatial	P540	9908486	9895752	0.01	0.16	0.5453	0.4595	6079704	0.6143	0.0772	0.0003	0.5133	211.614	0.2701	86640	49706	0.0717	1901350	0.8386	0.0173	0.0227	75168	0.9934	163720	0.0057	*	*	5594437	236421	0.9201	0.0388	0.0697	0.0029	75659	0.9902	0.972	0.9722	76023	0.9934	166134	0.0203	4015	0.9978	1	CNU-LGE GABA	STR D2 Gaba	Inh	Neuron
P540_Male_240116Mouse1_Striatum_EXP240410_TSO_joint5mC_plat58.TACGGTCT	P540_Male_Striatum_TSO_joint5mC_plat58	P540_Male_240116Mouse1_Striatum_EXP240410_TSO_joint5mC_plat58	P540_Male_Striatum_TSO_plat58.TACGGTCT	mm10	TSO-joint-RNA	mC	Striatum	Striatum	240605	non-spatial	P540	7259474	7248996	0.01	0.17	0.3995	0.3354	4739868	0.6538	0.0614	0.0008	0.5122	214.893	0.2117	79712	47622	0.0569	1490953	0.8362	0.0184	0.0245	72949	0.9929	150971	0.0055	*	*	4337719	255765	0.9151	0.0539	0.0551	0.0029	76242	0.9921	0.9767	0.9771	73815	0.993	153621	0.0234	3404	0.9971	1	CNU-LGE GABA	STR D2 Gaba	Inh	Neuron
P540_Male_240116Mouse1_Striatum_EXP240410_TSO_joint5mC_plat58.TACTCCAG	P540_Male_Striatum_TSO_joint5mC_plat58	P540_Male_240116Mouse1_Striatum_EXP240410_TSO_joint5mC_plat58	P540_Male_Striatum_TSO_plat58.TACTCCAG	mm10	TSO-joint-RNA	mC	Striatum	Striatum	240605	non-spatial	P540	9535746	9521526	0.01	0.16	0.5248	0.4411	6168665	0.6478	0.0784	0.0002	0.5202	216.532	0.275	83656	51332	0.0731	1936890	0.835	0.0209	0.0275	78862	0.9928	160635	0.0053	*	*	5673265	312948	0.9196	0.0507	0.0704	0.0037	97696	0.9917	0.976	0.9758	79646	0.9927	162910	0.0184	3701	0.9976	1	CNU-LGE GABA	STR D2 Gaba	Inh	Neuron
P540_Male_240116Mouse1_Striatum_EXP240410_TSO_joint5mC_plat58.TAGGAGCT	P540_Male_Striatum_TSO_joint5mC_plat58	P540_Male_240116Mouse1_Striatum_EXP240410_TSO_joint5mC_plat58	P540_Male_Striatum_TSO_plat58.TAGGAGCT	mm10	TSO-joint-RNA	mC	Striatum	Striatum	240605	non-spatial	P540	8542780	8530030	0.01	0.16	0.4702	0.3992	5422810	0.6357	0.07	0.0005	0.518	222.83	0.2448	76520	44732	0.0656	1732323	0.8468	0.0275	0.0356	72188	0.9905	151494	0.0057	*	*	4963262	237810	0.9152	0.0438	0.0632	0.0028	74178	0.9919	0.9759	0.9754	72746	0.9905	153112	0.0155	3352	0.9973	1	CNU-LGE GABA	STR D2 Gaba	Inh	Neuron
P540_Male_240116Mouse1_Striatum_EXP240410_TSO_joint5mC_plat58.TATGGCAC	P540_Male_Striatum_TSO_joint5mC_plat58	P540_Male_240116Mouse1_Striatum_EXP240410_TSO_joint5mC_plat58	P540_Male_Striatum_TSO_plat58.TATGGCAC	mm10	TSO-joint-RNA	mC	Striatum	Striatum	240605	non-spatial	P540	11137036	11120568	0.01	0.16	0.6129	0.5167	7059869	0.6348	0.0896	0.0006	0.5215	217.473	0.3148	96060	53370	0.0837	2229160	0.8218	0.0198	0.026	85289	0.9932	184992	0.0057	*	*	6512857	317298	0.9225	0.0449	0.0806	0.0041	107526	0.9895	0.971	0.971	86616	0.9932	188639	0.0249	3248	0.9975	1	CNU-LGE GABA	STR D2 Gaba	Inh	Neuron
P540_Male_240116Mouse1_Striatum_EXP240410_TSO_joint5mC_plat58.TCATCTCC	P540_Male_Striatum_TSO_joint5mC_plat58	P540_Male_240116Mouse1_Striatum_EXP240410_TSO_joint5mC_plat58	P540_Male_Striatum_TSO_plat58.TCATCTCC	mm10	TSO-joint-RNA	mC	Striatum	Striatum	240605	non-spatial	P540	9394688	9382358	0.01	0.15	0.517	0.44	5772159	0.6152	0.0748	0.0004	0.5188	225.844	0.2599	85576	46020	0.0709	1872003	0.8277	0.017	0.0224	70953	0.9927	165720	0.0061	*	*	5299843	225499	0.9181	0.039	0.0677	0.0028	72918	0.9898	0.9717	0.972	72165	0.9926	168633	0.0233	2771	0.9993	1	CNU-LGE GABA	STR D2 Gaba	Inh	Neuron
P540_Male_240116Mouse1_Striatum_EXP240410_TSO_joint5mC_plat58.TCCACGTT	P540_Male_Striatum_TSO_joint5mC_plat58	P540_Male_240116Mouse1_Striatum_EXP240410_TSO_joint5mC_plat58	P540_Male_Striatum_TSO_plat58.TCCACGTT	mm10	TSO-joint-RNA	mC	Striatum	Striatum	240605	non-spatial	P540	8689790	8677262	0.01	0.17	0.4782	0.4017	5512255	0.6352	0.0704	0.0004	0.5053	209.722	0.244	72264	42872	0.0642	1686431	0.8358	0.0188	0.0248	68139	0.9929	141603	0.0058	*	*	4991715	321546	0.9055	0.0583	0.0625	0.004	106124	0.9919	0.9795	0.9798	69586	0.9928	144665	0.0261	2599	0.9981	1	CNU-LGE GABA	STR D2 Gaba	Inh	Neuron
P540_Male_240116Mouse1_Striatum_EXP240410_TSO_joint5mC_plat58.TCCATTGC	P540_Male_Striatum_TSO_joint5mC_plat58	P540_Male_240116Mouse1_Striatum_EXP240410_TSO_joint5mC_plat58	P540_Male_Striatum_TSO_plat58.TCCATTGC	mm10	TSO-joint-RNA	mC	Striatum	Striatum	240605	non-spatial	P540	9889128	9875532	0.01	0.17	0.5442	0.4567	6180291	0.6258	0.0778	0.0002	0.5093	211.593	0.2733	90758	53930	0.072	1905445	0.8418	0.0171	0.022	79876	0.9941	167696	0.0058	*	*	5609657	337203	0.9076	0.0545	0.0694	0.0043	112022	0.9921	0.9781	0.9783	81551	0.9941	173031	0.0362	3745	0.9979	1	CNU-LGE GABA	STR D2 Gaba	Inh	Neuron
P540_Male_240116Mouse1_Striatum_EXP240410_TSO_joint5mC_plat58.TCCTCATG	P540_Male_Striatum_TSO_joint5mC_plat58	P540_Male_240116Mouse1_Striatum_EXP240410_TSO_joint5mC_plat58	P540_Male_Striatum_TSO_plat58.TCCTCATG	mm10	TSO-joint-RNA	mC	Striatum	Striatum	240605	non-spatial	P540	10127724	10114372	0.01	0.17	0.5574	0.4678	6294024	0.6222	0.0795	0.0002	0.5031	210.785	0.2783	87734	49314	0.073	1931851	0.8421	0.0197	0.0256	74526	0.9934	163434	0.0053	*	*	5674034	379773	0.9014	0.0603	0.0707	0.0045	120252	0.9928	0.9817	0.9807	75858	0.9934	166688	0.0245	3202	0.9972	1	CNU-LGE GABA	STR D2 Gaba	Inh	Neuron
P540_Male_240116Mouse1_Striatum_EXP240410_TSO_joint5mC_plat58.TCGGATTC	P540_Male_Striatum_TSO_joint5mC_plat58	P540_Male_240116Mouse1_Striatum_EXP240410_TSO_joint5mC_plat58	P540_Male_Striatum_TSO_plat58.TCGGATTC	mm10	TSO-joint-RNA	mC	Striatum	Striatum	240605	non-spatial	P540	8494390	8482336	0.01	0.16	0.4675	0.3946	5321251	0.6273	0.0681	0.0006	0.512	213.904	0.2381	77472	45468	0.0631	1660250	0.8307	0.0182	0.0239	71210	0.9926	152510	0.006	*	*	4864983	236132	0.9142	0.0443	0.0614	0.0029	76719	0.9904	0.9745	0.9745	72174	0.9926	154772	0.0205	3318	0.9985	1	CNU-LGE GABA	STR D2 Gaba	Inh	Neuron
P540_Male_240116Mouse1_Striatum_EXP240410_TSO_joint5mC_plat58.TCGTCTGA	P540_Male_Striatum_TSO_joint5mC_plat58	P540_Male_240116Mouse1_Striatum_EXP240410_TSO_joint5mC_plat58	P540_Male_Striatum_TSO_plat58.TCGTCTGA	mm10	TSO-joint-RNA	mC	Striatum	Striatum	240605	non-spatial	P540	9443120	9430266	0.01	0.16	0.5197	0.4404	6129294	0.6499	0.0793	0.0003	0.5114	222.897	0.2764	89490	54184	0.0741	1965919	0.8352	0.0183	0.0241	86399	0.993	178465	0.0058	*	*	5574293	321967	0.9094	0.0525	0.0712	0.0039	103341	0.9919	0.9794	0.9791	87343	0.9929	180769	0.018	3135	0.9955	1	CNU-LGE GABA	STR D2 Gaba	Inh	Neuron
P540_Male_240116Mouse1_Striatum_EXP240410_TSO_joint5mC_plat58.TCTACGCA	P540_Male_Striatum_TSO_joint5mC_plat58	P540_Male_240116Mouse1_Striatum_EXP240410_TSO_joint5mC_plat58	P540_Male_Striatum_TSO_plat58.TCTACGCA	mm10	TSO-joint-RNA	mC	Striatum	Striatum	240605	non-spatial	P540	11042720	11026222	0.01	0.16	0.6077	0.5162	6941048	0.6295	0.0905	0.0009	0.5143	224.565	0.3121	80700	45740	0.085	2268959	0.8366	0.0235	0.0305	76435	0.993	165911	0.0057	*	*	6370193	320123	0.9177	0.0461	0.0816	0.0042	111050	0.991	0.9753	0.9745	77613	0.9931	169014	0.0236	3051	0.9974	1	CNU-LGE GABA	STR D2 Gaba	Inh	Neuron
P540_Male_240116Mouse1_Striatum_EXP240410_TSO_joint5mC_plat58.TCTAGGAG	P540_Male_Striatum_TSO_joint5mC_plat58	P540_Male_240116Mouse1_Striatum_EXP240410_TSO_joint5mC_plat58	P540_Male_Striatum_TSO_plat58.TCTAGGAG	mm10	TSO-joint-RNA	mC	Striatum	Striatum	240605	non-spatial	P540	9884150	9870212	0.01	0.16	0.544	0.4575	6329563	0.6412	0.0801	0.0006	0.5271	211.593	0.2819	87086	46632	0.0753	1989602	0.8506	0.0165	0.0213	70040	0.9938	162975	0.0062	*	*	5920030	196783	0.9352	0.031	0.0728	0.0025	65171	0.99	0.9623	0.9633	70629	0.9939	165489	0.02	3364	0.9988	1	CNU-LGE GABA	STR D2 Gaba	Inh	Neuron
P540_Male_240116Mouse1_Striatum_EXP240410_TSO_joint5mC_plat58.TGCGTAAC	P540_Male_Striatum_TSO_joint5mC_plat58	P540_Male_240116Mouse1_Striatum_EXP240410_TSO_joint5mC_plat58	P540_Male_Striatum_TSO_plat58.TGCGTAAC	mm10	TSO-joint-RNA	mC	Striatum	Striatum	240605	non-spatial	P540	12423482	12406196	0.01	0.16	0.6837	0.5755	7626708	0.6147	0.0966	0.0002	0.5073	210.234	0.3381	93642	53972	0.0895	2383891	0.8347	0.0221	0.0286	82070	0.9937	180714	0.0061	*	*	6989435	317114	0.9164	0.0415	0.0871	0.0041	107102	0.99	0.9708	0.9716	83215	0.9937	184343	0.0262	3463	0.9988	1	CNU-LGE GABA	STR D2 Gaba	Inh	Neuron
P540_Male_240116Mouse1_Striatum_EXP240410_TSO_joint5mC_plat58.TGGAAGCA	P540_Male_Striatum_TSO_joint5mC_plat58	P540_Male_240116Mouse1_Striatum_EXP240410_TSO_joint5mC_plat58	P540_Male_Striatum_TSO_plat58.TGGAAGCA	mm10	TSO-joint-RNA	mC	Striatum	Striatum	240605	non-spatial	P540	9870870	9856302	0.01	0.16	0.5432	0.4595	6222522	0.6313	0.0796	0.0004	0.52	215.159	0.2792	87250	47734	0.075	1988115	0.825	0.017	0.0224	74704	0.9916	170608	0.0057	*	*	5770641	200217	0.9273	0.0321	0.0724	0.0025	66733	0.9891	0.9662	0.9665	75393	0.9916	172536	0.015	3144	0.9981	1	CNU-LGE GABA	STR D2 Gaba	Inh	Neuron
P540_Male_240116Mouse1_Striatum_EXP240410_TSO_joint5mC_plat58.TGGTGAAG	P540_Male_Striatum_TSO_joint5mC_plat58	P540_Male_240116Mouse1_Striatum_EXP240410_TSO_joint5mC_plat58	P540_Male_Striatum_TSO_plat58.TGGTGAAG	mm10	TSO-joint-RNA	mC	Striatum	Striatum	240605	non-spatial	P540	10569624	10552158	0.01	0.17	0.5817	0.4882	6834931	0.6477	0.0872	0.0008	0.5108	222.643	0.3071	137784	79088	0.0844	2273151	0.8194	0.0194	0.0256	105991	0.9924	258307	0.006	*	*	6240785	323189	0.913	0.0472	0.0788	0.0038	99969	0.991	0.9752	0.9753	106978	0.9925	261557	0.0176	4309	0.9984	1	CNU-LGE GABA	STR D2 Gaba	Inh	Neuron
P540_Male_240116Mouse1_Striatum_EXP240410_TSO_joint5mC_plat58.TTACCGAC	P540_Male_Striatum_TSO_joint5mC_plat58	P540_Male_240116Mouse1_Striatum_EXP240410_TSO_joint5mC_plat58	P540_Male_Striatum_TSO_plat58.TTACCGAC	mm10	TSO-joint-RNA	mC	Striatum	Striatum	240605	non-spatial	P540	8753320	8739806	0.01	0.16	0.4817	0.4062	5420137	0.6201	0.07	0.0002	0.4942	229.18	0.2427	100322	68780	0.0647	1730041	0.8299	0.0193	0.0254	96236	0.9932	208751	0.0054	*	*	4764406	428394	0.879	0.079	0.0616	0.0047	126714	0.9934	0.9833	0.9832	97364	0.9932	212315	0.0229	2614	0.9989	1	CNU-LGE GABA	STR D2 Gaba	Inh	Neuron
P540_Male_240116Mouse1_Striatum_EXP240410_TSO_joint5mC_plat58.TTACGTGC	P540_Male_Striatum_TSO_joint5mC_plat58	P540_Male_240116Mouse1_Striatum_EXP240410_TSO_joint5mC_plat58	P540_Male_Striatum_TSO_plat58.TTACGTGC	mm10	TSO-joint-RNA	mC	Striatum	Striatum	240605	non-spatial	P540	10735354	10719610	0.01	0.17	0.5908	0.495	6726586	0.6275	0.0851	0.0004	0.5023	211.991	0.2974	89892	56038	0.0784	2076146	0.8398	0.0206	0.0266	84838	0.9941	171650	0.0054	*	*	6046420	425671	0.8988	0.0632	0.0755	0.0055	142790	0.9919	0.9788	0.9787	86512	0.9941	176339	0.0323	2991	0.9983	1	CNU-LGE GABA	STR D2 Gaba	Inh	Neuron
P540_Male_240116Mouse1_Striatum_EXP240410_TSO_joint5mC_plat58.TTCCAGGT	P540_Male_Striatum_TSO_joint5mC_plat58	P540_Male_240116Mouse1_Striatum_EXP240410_TSO_joint5mC_plat58	P540_Male_Striatum_TSO_plat58.TTCCAGGT	mm10	TSO-joint-RNA	mC	Striatum	Striatum	240605	non-spatial	P540	7093256	7082514	0.01	0.16	0.3904	0.3294	4692029	0.6624	0.0595	0.0006	0.529	222	0.2114	100246	58096	0.0567	1502571	0.8386	0.0166	0.0222	88915	0.9919	194583	0.0053	*	*	4334073	207542	0.9237	0.0442	0.0537	0.0025	65623	0.9918	0.9741	0.9741	89930	0.992	197040	0.0173	3460	0.9974	1	CNU-LGE GABA	STR D2 Gaba	Inh	Neuron
P540_Male_240116Mouse1_Striatum_EXP240410_TSO_joint5mC_plat58.TTGCGAGA	P540_Male_Striatum_TSO_joint5mC_plat58	P540_Male_240116Mouse1_Striatum_EXP240410_TSO_joint5mC_plat58	P540_Male_Striatum_TSO_plat58.TTGCGAGA	mm10	TSO-joint-RNA	mC	Striatum	Striatum	240605	non-spatial	P540	13276716	13256892	0.01	0.16	0.7307	0.6185	8409216	0.6343	0.1079	0.0001	0.5046	221.695	0.3774	116964	64936	0.1	2689996	0.8322	0.0193	0.0254	105645	0.9943	234845	0.0065	*	*	7631117	449587	0.9074	0.0534	0.0969	0.0055	144142	0.9906	0.9751	0.9752	107291	0.9943	239934	0.0273	3157	0.9987	1	CNU-LGE GABA	STR D2 Gaba	Inh	Neuron
P540_Male_240116Mouse1_Striatum_EXP240411_TSO_joint5mC_plat59.AACCAGAG	P540_Male_Striatum_TSO_joint5mC_plat59	P540_Male_240116Mouse1_Striatum_EXP240411_TSO_joint5mC_plat59	P540_Male_Striatum_TSO_plat59.AACCAGAG	mm10	TSO-joint-RNA	mC	Striatum	Striatum	240605	non-spatial	P540	10380762	10366676	0.01	0.17	0.5713	0.4788	6391954	0.6165	0.0832	0.0006	0.489	211.886	0.2825	90138	53902	0.0763	2033308	0.8313	0.0182	0.0238	85142	0.9944	175550	0.0055	*	*	5778088	360199	0.9039	0.0563	0.0742	0.005	131339	0.9915	0.9794	0.98	86756	0.9943	180175	0.0325	3381	0.9973	1	CNU-LGE GABA	STR D2 Gaba	Inh	Neuron
P540_Male_240116Mouse1_Striatum_EXP240411_TSO_joint5mC_plat59.AAGACACC	P540_Male_Striatum_TSO_joint5mC_plat59	P540_Male_240116Mouse1_Striatum_EXP240411_TSO_joint5mC_plat59	P540_Male_Striatum_TSO_plat59.AAGACACC	mm10	TSO-joint-RNA	mC	Striatum	Striatum	240605	non-spatial	P540	10068638	10055724	0.01	0.16	0.5541	0.4706	6144216	0.611	0.0839	0.0002	0.4918	223.273	0.2757	88380	46914	0.0786	2085401	0.8361	0.0183	0.0242	78606	0.9943	188804	0.005	*	*	5623475	265307	0.9152	0.0431	0.0756	0.0036	93029	0.9916	0.9768	0.9769	80176	0.9944	192433	0.025	2314	0.9983	1	CNU-LGE GABA	STR D2 Gaba	Inh	Neuron
P540_Male_240116Mouse1_Striatum_EXP240411_TSO_joint5mC_plat59.AAGACCGT	P540_Male_Striatum_TSO_joint5mC_plat59	P540_Male_240116Mouse1_Striatum_EXP240411_TSO_joint5mC_plat59	P540_Male_Striatum_TSO_plat59.AAGACCGT	mm10	TSO-joint-RNA	mC	Striatum	Striatum	240605	non-spatial	P540	8450502	8439334	0.01	0.16	0.4651	0.3916	5276280	0.6252	0.0715	0.0004	0.5032	217.712	0.2355	86068	49332	0.0674	1776038	0.8455	0.0204	0.0268	78230	0.9953	171401	0.0055	*	*	4934652	138640	0.9352	0.0262	0.0651	0.0024	58434	0.9874	0.9624	0.9642	80229	0.9952	176491	0.034	3372	0.9991	1	CNU-LGE GABA	STR D2 Gaba	Inh	Neuron
P540_Male_240116Mouse1_Striatum_EXP240411_TSO_joint5mC_plat59.AGACCTTG	P540_Male_Striatum_TSO_joint5mC_plat59	P540_Male_240116Mouse1_Striatum_EXP240411_TSO_joint5mC_plat59	P540_Male_Striatum_TSO_plat59.AGACCTTG	mm10	TSO-joint-RNA	mC	Striatum	Striatum	240605	non-spatial	P540	8939352	8928136	0.01	0.16	0.492	0.4157	5570956	0.6239	0.0753	0.0004	0.4919	216.672	0.2491	77862	46130	0.0697	1838399	0.8457	0.0196	0.026	77305	0.994	160393	0.0044	*	*	5103340	237987	0.916	0.0427	0.0679	0.0032	83180	0.992	0.9774	0.9771	78479	0.994	163036	0.0205	2824	0.9979	1	CNU-LGE GABA	STR D2 Gaba	Inh	Neuron
P540_Male_240116Mouse1_Striatum_EXP240411_TSO_joint5mC_plat59.AGACGCTA	P540_Male_Striatum_TSO_joint5mC_plat59	P540_Male_240116Mouse1_Striatum_EXP240411_TSO_joint5mC_plat59	P540_Male_Striatum_TSO_plat59.AGACGCTA	mm10	TSO-joint-RNA	mC	Striatum	Striatum	240605	non-spatial	P540	7951508	7941930	0.01	0.16	0.4376	0.3698	4953918	0.6237	0.0654	0.0022	0.5132	213.085	0.222	75694	45828	0.0615	1628259	0.8075	0.0051	0.0056	69586	0.9939	147887	0.0051	*	*	4652808	97926	0.9392	0.0197	0.0599	0.0015	38283	0.989	0.961	0.9621	70275	0.9939	150018	0.0184	2854	0.9986	1	Astro-Epen	Astro-TE NN	Non	Non_neuron
P540_Male_240116Mouse1_Striatum_EXP240411_TSO_joint5mC_plat59.AGCCTATC	P540_Male_Striatum_TSO_joint5mC_plat59	P540_Male_240116Mouse1_Striatum_EXP240411_TSO_joint5mC_plat59	P540_Male_Striatum_TSO_plat59.AGCCTATC	mm10	TSO-joint-RNA	mC	Striatum	Striatum	240605	non-spatial	P540	6883770	6875360	0.01	0.17	0.3788	0.318	4270560	0.6211	0.0573	0.0004	0.4839	206.145	0.1886	76118	41746	0.0526	1369186	0.8409	0.0238	0.031	68189	0.9937	152439	0.0056	*	*	3860437	251289	0.9039	0.0588	0.0508	0.0031	81907	0.9925	0.9795	0.9792	69066	0.9937	155057	0.0217	2416	0.9992	1	CNU-LGE GABA	STR D2 Gaba	Inh	Neuron
P540_Male_240116Mouse1_Striatum_EXP240411_TSO_joint5mC_plat59.AGCGAGAT	P540_Male_Striatum_TSO_joint5mC_plat59	P540_Male_240116Mouse1_Striatum_EXP240411_TSO_joint5mC_plat59	P540_Male_Striatum_TSO_plat59.AGCGAGAT	mm10	TSO-joint-RNA	mC	Striatum	Striatum	240605	non-spatial	P540	5236568	5230036	0.01	0.17	0.2882	0.2399	3162925	0.6047	0.0423	0	0.4992	201.745	0.1387	74578	46368	0.04	1040603	0.7945	0.007	0.008	69712	0.9953	142003	0.006	*	*	2974735	63432	0.9405	0.02	0.0385	0.0011	25492	0.9821	0.9449	0.9506	70898	0.9952	144889	0.0247	2598	0.9973	1	Astro-Epen	Astro-TE NN	Non	Non_neuron
P540_Male_240116Mouse1_Striatum_EXP240411_TSO_joint5mC_plat59.AGCTAAGC	P540_Male_Striatum_TSO_joint5mC_plat59	P540_Male_240116Mouse1_Striatum_EXP240411_TSO_joint5mC_plat59	P540_Male_Striatum_TSO_plat59.AGCTAAGC	mm10	TSO-joint-RNA	mC	Striatum	Striatum	240605	non-spatial	P540	10095462	10080422	0.01	0.16	0.5556	0.472	6351605	0.63	0.0863	0.0008	0.4978	232.339	0.287	100344	58648	0.0826	2222187	0.8392	0.0212	0.0281	97180	0.9944	212763	0.0052	*	*	5811560	292259	0.9149	0.046	0.0779	0.004	105697	0.9914	0.9752	0.9756	98540	0.9944	217206	0.026	2715	0.9978	1	CNU-LGE GABA	STR D2 Gaba	Inh	Neuron
P540_Male_240116Mouse1_Striatum_EXP240411_TSO_joint5mC_plat59.AGCTACCA	P540_Male_Striatum_TSO_joint5mC_plat59	P540_Male_240116Mouse1_Striatum_EXP240411_TSO_joint5mC_plat59	P540_Male_Striatum_TSO_plat59.AGCTACCA	mm10	TSO-joint-RNA	mC	Striatum	Striatum	240605	non-spatial	P540	22133570	22103544	0.01	0.16	1.2181	1.0329	14538877	0.6577	0.1835	0.0002	0.5081	220.881	0.6542	106834	58938	0.1731	4909833	0.8403	0.0193	0.0243	93194	0.9946	217782	0.0063	*	*	13618446	496875	0.9366	0.0341	0.1678	0.0073	183101	0.9886	0.9653	0.9671	94880	0.9945	222914	0.0288	2871	0.999	1	CNU-HYa GABA	ACB-BST-FS D1 Gaba	Inh	Neuron
P540_Male_240116Mouse1_Striatum_EXP240411_TSO_joint5mC_plat59.AGGAACAC	P540_Male_Striatum_TSO_joint5mC_plat59	P540_Male_240116Mouse1_Striatum_EXP240411_TSO_joint5mC_plat59	P540_Male_Striatum_TSO_plat59.AGGAACAC	mm10	TSO-joint-RNA	mC	Striatum	Striatum	240605	non-spatial	P540	9522926	9510452	0.01	0.16	0.5241	0.4446	5860410	0.6162	0.0798	0.0007	0.4996	219.657	0.2626	77860	43556	0.0743	1966567	0.8304	0.0179	0.0231	72010	0.9947	159565	0.0059	*	*	5442351	182210	0.9286	0.031	0.0723	0.0029	72196	0.9896	0.9668	0.9688	73773	0.9946	164264	0.0341	2472	0.9972	1	CNU-LGE GABA	STR D2 Gaba	Inh	Neuron
P540_Male_240116Mouse1_Striatum_EXP240411_TSO_joint5mC_plat59.AGGATAGC	P540_Male_Striatum_TSO_joint5mC_plat59	P540_Male_240116Mouse1_Striatum_EXP240411_TSO_joint5mC_plat59	P540_Male_Striatum_TSO_plat59.AGGATAGC	mm10	TSO-joint-RNA	mC	Striatum	Striatum	240605	non-spatial	P540	9718110	9704770	0.01	0.17	0.5348	0.4477	6249137	0.6439	0.0842	0.0009	0.4919	210.66	0.2767	88264	51442	0.0782	2071395	0.8351	0.0188	0.0241	79328	0.9953	175207	0.0066	*	*	5760578	302561	0.9218	0.0484	0.0756	0.0042	111026	0.992	0.9751	0.9755	80384	0.9953	178838	0.028	3204	0.9981	1	CNU-LGE GABA	STR D2 Gaba	Inh	Neuron
P540_Male_240116Mouse1_Striatum_EXP240411_TSO_joint5mC_plat59.AGTGACCT	P540_Male_Striatum_TSO_joint5mC_plat59	P540_Male_240116Mouse1_Striatum_EXP240411_TSO_joint5mC_plat59	P540_Male_Striatum_TSO_plat59.AGTGACCT	mm10	TSO-joint-RNA	mC	Striatum	Striatum	240605	non-spatial	P540	10234434	10221412	0.01	0.16	0.5633	0.4736	6351140	0.6213	0.0835	0.0002	0.4943	211.437	0.2817	85332	49640	0.0774	2046129	0.832	0.0159	0.0206	76563	0.9951	166296	0.006	*	*	5810007	282015	0.9147	0.0444	0.0751	0.0039	99392	0.991	0.9756	0.9764	78046	0.995	170548	0.0309	3480	0.9974	1	CNU-LGE GABA	STR D2 Gaba	Inh	Neuron
P540_Male_240116Mouse1_Striatum_EXP240411_TSO_joint5mC_plat59.ATAACGCC	P540_Male_Striatum_TSO_joint5mC_plat59	P540_Male_240116Mouse1_Striatum_EXP240411_TSO_joint5mC_plat59	P540_Male_Striatum_TSO_plat59.ATAACGCC	mm10	TSO-joint-RNA	mC	Striatum	Striatum	240605	non-spatial	P540	8434756	8423412	0.01	0.16	0.4642	0.3919	5351028	0.6352	0.0735	0.0005	0.4992	220.124	0.2397	85956	47528	0.0693	1830887	0.8415	0.0187	0.0246	77814	0.9945	178567	0.0052	*	*	4984124	186212	0.9314	0.0347	0.0668	0.0028	74001	0.992	0.9737	0.9736	78949	0.9944	182058	0.025	2943	0.9956	1	CNU-LGE GABA	STR D2 Gaba	Inh	Neuron
P540_Male_240116Mouse1_Striatum_EXP240411_TSO_joint5mC_plat59.ATCTGACC	P540_Male_Striatum_TSO_joint5mC_plat59	P540_Male_240116Mouse1_Striatum_EXP240411_TSO_joint5mC_plat59	P540_Male_Striatum_TSO_plat59.ATCTGACC	mm10	TSO-joint-RNA	mC	Striatum	Striatum	240605	non-spatial	P540	10571356	10558076	0.01	0.16	0.5818	0.4912	6460212	0.6118	0.0844	0.0004	0.4945	212.983	0.2871	80808	45900	0.0771	2044770	0.8368	0.0185	0.0241	75372	0.9934	161879	0.0051	*	*	5866282	321862	0.908	0.0498	0.0756	0.0042	110012	0.9928	0.9801	0.9798	76576	0.9933	164704	0.0221	2648	0.9974	1	CNU-LGE GABA	STR D2 Gaba	Inh	Neuron
P540_Male_240116Mouse1_Striatum_EXP240411_TSO_joint5mC_plat59.CAACACAG	P540_Male_Striatum_TSO_joint5mC_plat59	P540_Male_240116Mouse1_Striatum_EXP240411_TSO_joint5mC_plat59	P540_Male_Striatum_TSO_plat59.CAACACAG	mm10	TSO-joint-RNA	mC	Striatum	Striatum	240605	non-spatial	P540	11402520	11387804	0.01	0.16	0.6275	0.5306	6838335	0.6004	0.09	0.0004	0.4904	217.765	0.304	90480	48774	0.083	2217100	0.8409	0.017	0.0227	78738	0.9947	185066	0.0056	*	*	6171097	391531	0.9024	0.0572	0.0802	0.0054	143726	0.9925	0.98	0.9798	80102	0.9946	189291	0.029	2595	0.9988	1	CNU-LGE GABA	STR D2 Gaba	Inh	Neuron
P540_Male_240116Mouse1_Striatum_EXP240411_TSO_joint5mC_plat59.CAACTCCA	P540_Male_Striatum_TSO_joint5mC_plat59	P540_Male_240116Mouse1_Striatum_EXP240411_TSO_joint5mC_plat59	P540_Male_Striatum_TSO_plat59.CAACTCCA	mm10	TSO-joint-RNA	mC	Striatum	Striatum	240605	non-spatial	P540	8938164	8926628	0.01	0.16	0.4919	0.4138	5610460	0.6285	0.075	0.0003	0.4816	216.531	0.2499	83516	50458	0.069	1821091	0.8394	0.0241	0.0314	80852	0.9943	170227	0.005	*	*	5000295	404372	0.8912	0.072	0.0663	0.005	136318	0.9937	0.9845	0.9839	81989	0.9942	172995	0.022	2952	0.997	1	CNU-LGE GABA	STR D2 Gaba	Inh	Neuron
P540_Male_240116Mouse1_Striatum_EXP240411_TSO_joint5mC_plat59.CAAGGTAC	P540_Male_Striatum_TSO_joint5mC_plat59	P540_Male_240116Mouse1_Striatum_EXP240411_TSO_joint5mC_plat59	P540_Male_Striatum_TSO_plat59.CAAGGTAC	mm10	TSO-joint-RNA	mC	Striatum	Striatum	240605	non-spatial	P540	25144760	25108080	0.01	0.15	1.3838	1.1817	16085345	0.6406	0.2041	0.0002	0.5009	226.184	0.73	106246	61292	0.1951	5596916	0.8159	0.0141	0.0181	107903	0.9939	232047	0.0053	*	*	14994159	421818	0.9321	0.0262	0.1881	0.0061	157012	0.9883	0.9665	0.9675	109293	0.9938	236064	0.023	2243	0.9987	1	CNU-LGE GABA	STR D1 Gaba	Inh	Neuron
P540_Male_240116Mouse1_Striatum_EXP240411_TSO_joint5mC_plat59.CAATAGCC	P540_Male_Striatum_TSO_joint5mC_plat59	P540_Male_240116Mouse1_Striatum_EXP240411_TSO_joint5mC_plat59	P540_Male_Striatum_TSO_plat59.CAATAGCC	mm10	TSO-joint-RNA	mC	Striatum	Striatum	240605	non-spatial	P540	678126	676626	0.01	0.24	0.0373	0.0286	294029	0.4345	0.0035	0.0032	0.1966	165.698	0.0112	17568	38598	0.0016	39792	0.8537	0.0211	0.0268	55312	0.9949	34407	0.0069	*	*	113852	168992	0.3872	0.5747	0.0017	0.002	52112	0.9964	0.9959	0.9946	56129	0.995	35205	0.0278	974	0.9918	1	CNU-LGE GABA	STR D2 Gaba	Inh	Neuron
P540_Male_240116Mouse1_Striatum_EXP240411_TSO_joint5mC_plat59.CAATGCGA	P540_Male_Striatum_TSO_joint5mC_plat59	P540_Male_240116Mouse1_Striatum_EXP240411_TSO_joint5mC_plat59	P540_Male_Striatum_TSO_plat59.CAATGCGA	mm10	TSO-joint-RNA	mC	Striatum	Striatum	240605	non-spatial	P540	626902	625674	0.01	0.25	0.0345	0.0262	243156	0.3886	0.0028	0.0041	0.1544	161.54	0.0092	28812	59790	0.0011	26817	0.8407	0.0179	0.0232	85614	0.9948	59227	0.0091	*	*	70770	163143	0.291	0.6709	0.0011	0.0019	50387	0.9963	0.996	0.9944	86806	0.9948	60440	0.0295	952	0.9958	1	CNU-LGE GABA	STR D2 Gaba	Inh	Neuron
P540_Male_240116Mouse1_Striatum_EXP240411_TSO_joint5mC_plat59.CACAGACT	P540_Male_Striatum_TSO_joint5mC_plat59	P540_Male_240116Mouse1_Striatum_EXP240411_TSO_joint5mC_plat59	P540_Male_Striatum_TSO_plat59.CACAGACT	mm10	TSO-joint-RNA	mC	Striatum	Striatum	240605	non-spatial	P540	10003208	9990570	0.01	0.16	0.5505	0.4626	6139429	0.6145	0.081	0.0003	0.4897	212.931	0.2718	85282	47388	0.0752	1987728	0.8372	0.0227	0.0295	74723	0.9952	168089	0.0057	*	*	5568333	317242	0.9069	0.0516	0.0724	0.0044	114011	0.9912	0.9778	0.978	76353	0.9952	172952	0.0358	2958	0.9993	1	CNU-LGE GABA	STR D2 Gaba	Inh	Neuron
P540_Male_240116Mouse1_Striatum_EXP240411_TSO_joint5mC_plat59.CACGCAAT	P540_Male_Striatum_TSO_joint5mC_plat59	P540_Male_240116Mouse1_Striatum_EXP240411_TSO_joint5mC_plat59	P540_Male_Striatum_TSO_plat59.CACGCAAT	mm10	TSO-joint-RNA	mC	Striatum	Striatum	240605	non-spatial	P540	7478660	7467320	0.01	0.17	0.4116	0.3428	4728396	0.6332	0.0658	0.0003	0.4794	222.881	0.2083	89260	61646	0.0617	1643020	0.8222	0.0206	0.0269	86979	0.9951	197686	0.0061	*	*	4294206	302301	0.9081	0.0639	0.0584	0.004	103276	0.9913	0.9774	0.9782	88739	0.9949	202443	0.03	3202	0.9972	1	CNU-LGE GABA	STR D2 Gaba	Inh	Neuron
P540_Male_240116Mouse1_Striatum_EXP240411_TSO_joint5mC_plat59.CAGCATAC	P540_Male_Striatum_TSO_joint5mC_plat59	P540_Male_240116Mouse1_Striatum_EXP240411_TSO_joint5mC_plat59	P540_Male_Striatum_TSO_plat59.CAGCATAC	mm10	TSO-joint-RNA	mC	Striatum	Striatum	240605	non-spatial	P540	7344494	7334348	0.01	0.15	0.4042	0.3454	4478193	0.6105	0.0643	0.0002	0.5003	234.916	0.2036	82382	42852	0.0616	1627392	0.7927	0.0051	0.0055	71837	0.9949	177436	0.0063	*	*	4212072	74227	0.9405	0.0165	0.059	0.0015	35044	0.9821	0.9476	0.9511	73122	0.9949	182024	0.0318	2397	0.9983	1	NA	NA	NA	NA
P540_Male_240116Mouse1_Striatum_EXP240411_TSO_joint5mC_plat59.CAGGTTCA	P540_Male_Striatum_TSO_joint5mC_plat59	P540_Male_240116Mouse1_Striatum_EXP240411_TSO_joint5mC_plat59	P540_Male_Striatum_TSO_plat59.CAGGTTCA	mm10	TSO-joint-RNA	mC	Striatum	Striatum	240605	non-spatial	P540	8728340	8716256	0.01	0.16	0.4804	0.4065	5544254	0.636	0.0752	0.0004	0.4857	217.654	0.2494	80536	45988	0.0693	1822209	0.8394	0.0228	0.0298	76919	0.9941	168648	0.0054	*	*	4997038	326447	0.9013	0.0588	0.0672	0.0041	110711	0.9919	0.9828	0.9815	77523	0.9941	170566	0.0161	2618	0.9992	1	CNU-LGE GABA	STR D2 Gaba	Inh	Neuron
P540_Male_240116Mouse1_Striatum_EXP240411_TSO_joint5mC_plat59.CAGTGCTT	P540_Male_Striatum_TSO_joint5mC_plat59	P540_Male_240116Mouse1_Striatum_EXP240411_TSO_joint5mC_plat59	P540_Male_Striatum_TSO_plat59.CAGTGCTT	mm10	TSO-joint-RNA	mC	Striatum	Striatum	240605	non-spatial	P540	9229372	9216592	0.01	0.16	0.5079	0.427	5952757	0.6458	0.0804	0.0013	0.5021	214.009	0.2652	83540	49790	0.0756	2001389	0.8505	0.019	0.0249	79781	0.9945	168969	0.0048	*	*	5573344	185048	0.9362	0.031	0.0731	0.0028	70306	0.9901	0.9673	0.9676	81264	0.9945	172934	0.0288	2951	0.998	1	CNU-HYa GABA	ACB-BST-FS D1 Gaba	Inh	Neuron
P540_Male_240116Mouse1_Striatum_EXP240411_TSO_joint5mC_plat59.CATGAGCA	P540_Male_Striatum_TSO_joint5mC_plat59	P540_Male_240116Mouse1_Striatum_EXP240411_TSO_joint5mC_plat59	P540_Male_Striatum_TSO_plat59.CATGAGCA	mm10	TSO-joint-RNA	mC	Striatum	Striatum	240605	non-spatial	P540	9778700	9765852	0.01	0.17	0.5382	0.4505	6077323	0.6223	0.0804	0.0001	0.4792	213.109	0.2678	83474	48396	0.0729	1925882	0.8647	0.0369	0.0466	76798	0.9953	165387	0.005	*	*	5402317	450957	0.8889	0.0742	0.0707	0.0058	151997	0.9929	0.9814	0.9807	78197	0.9953	170058	0.0331	3297	0.9964	1	CTX-MGE GABA	Pvalb Gaba	Inh	Neuron
P540_Male_240116Mouse1_Striatum_EXP240411_TSO_joint5mC_plat59.CCAAGGTT	P540_Male_Striatum_TSO_joint5mC_plat59	P540_Male_240116Mouse1_Striatum_EXP240411_TSO_joint5mC_plat59	P540_Male_Striatum_TSO_plat59.CCAAGGTT	mm10	TSO-joint-RNA	mC	Striatum	Striatum	240605	non-spatial	P540	10115458	10102428	0.01	0.17	0.5567	0.466	6342690	0.6278	0.0833	0.0004	0.4882	209.385	0.2809	97126	56180	0.0771	2044261	0.8426	0.0195	0.0255	83070	0.9949	186080	0.0061	*	*	5759126	339404	0.9079	0.0535	0.0745	0.0048	123575	0.9921	0.9764	0.9762	84700	0.9948	191195	0.0323	3283	0.9988	1	CNU-LGE GABA	STR D2 Gaba	Inh	Neuron
P540_Male_240116Mouse1_Striatum_EXP240411_TSO_joint5mC_plat59.CCACAACA	P540_Male_Striatum_TSO_joint5mC_plat59	P540_Male_240116Mouse1_Striatum_EXP240411_TSO_joint5mC_plat59	P540_Male_Striatum_TSO_plat59.CCACAACA	mm10	TSO-joint-RNA	mC	Striatum	Striatum	240605	non-spatial	P540	442546	441996	0.01	0.2	0.0244	0.0195	102254	0.2313	0.0015	0.0016	0.4197	226.322	0.0045	28094	47994	0.0012	29670	0.8336	0.0139	0.0173	67751	0.9957	57666	0.0081	*	*	80617	17271	0.7883	0.1689	0.0012	0.0002	5575	0.9952	0.9888	0.987	69842	0.9957	60353	0.0526	832	0.9952	1	CNU-LGE GABA	STR D1 Gaba	Inh	Neuron
P540_Male_240116Mouse1_Striatum_EXP240411_TSO_joint5mC_plat59.CCAGTATC	P540_Male_Striatum_TSO_joint5mC_plat59	P540_Male_240116Mouse1_Striatum_EXP240411_TSO_joint5mC_plat59	P540_Male_Striatum_TSO_plat59.CCAGTATC	mm10	TSO-joint-RNA	mC	Striatum	Striatum	240605	non-spatial	P540	4568330	4562096	0.01	0.15	0.2514	0.2139	2781377	0.6096	0.04	0.0004	0.496	233.397	0.1259	60036	32488	0.038	982833	0.8186	0.013	0.0164	52712	0.9939	126700	0.0064	*	*	2571778	79670	0.9246	0.0286	0.0363	0.0013	30146	0.9873	0.9591	0.962	53787	0.9938	130306	0.0338	1899	0.9974	1	OPC-Oligo	Oligo NN	Non	Non_neuron
P540_Male_240116Mouse1_Striatum_EXP240411_TSO_joint5mC_plat59.CCAGTTGA	P540_Male_Striatum_TSO_joint5mC_plat59	P540_Male_240116Mouse1_Striatum_EXP240411_TSO_joint5mC_plat59	P540_Male_Striatum_TSO_plat59.CCAGTTGA	mm10	TSO-joint-RNA	mC	Striatum	Striatum	240605	non-spatial	P540	7006356	6997004	0.01	0.16	0.3856	0.3253	4293250	0.6135	0.0586	0.0002	0.5053	218.645	0.1924	84556	52456	0.0559	1463132	0.8114	0.0073	0.0085	76436	0.9938	166771	0.0061	*	*	4027503	77029	0.9381	0.0179	0.0537	0.0012	30349	0.9836	0.9491	0.9519	77535	0.9937	169598	0.0215	3102	0.9977	1	Astro-Epen	Astro-TE NN	Non	Non_neuron
P540_Male_240116Mouse1_Striatum_EXP240411_TSO_joint5mC_plat59.CCGCTTAA	P540_Male_Striatum_TSO_joint5mC_plat59	P540_Male_240116Mouse1_Striatum_EXP240411_TSO_joint5mC_plat59	P540_Male_Striatum_TSO_plat59.CCGCTTAA	mm10	TSO-joint-RNA	mC	Striatum	Striatum	240605	non-spatial	P540	8375672	8364782	0.01	0.16	0.461	0.391	5246622	0.6272	0.0703	0.0003	0.5024	215.578	0.2361	81242	46790	0.0654	1722007	0.8364	0.0178	0.0235	76779	0.9929	165072	0.0052	*	*	4841420	193149	0.9227	0.0368	0.0637	0.0024	63165	0.9912	0.9753	0.975	77580	0.9928	167056	0.016	2220	0.9977	1	CNU-LGE GABA	STR D2 Gaba	Inh	Neuron
P540_Male_240116Mouse1_Striatum_EXP240411_TSO_joint5mC_plat59.CCTTCCAT	P540_Male_Striatum_TSO_joint5mC_plat59	P540_Male_240116Mouse1_Striatum_EXP240411_TSO_joint5mC_plat59	P540_Male_Striatum_TSO_plat59.CCTTCCAT	mm10	TSO-joint-RNA	mC	Striatum	Striatum	240605	non-spatial	P540	9570136	9558798	0.01	0.16	0.5267	0.4441	5855613	0.6125	0.0788	0.0005	0.4792	216.446	0.2601	82642	44812	0.0715	1881301	0.8443	0.0221	0.0289	72672	0.9952	167261	0.0053	*	*	5228614	386724	0.8929	0.066	0.0697	0.0058	150030	0.9924	0.9824	0.982	75548	0.995	174531	0.0472	2630	0.9989	1	CNU-LGE GABA	STR D2 Gaba	Inh	Neuron
P540_Male_240116Mouse1_Striatum_EXP240411_TSO_joint5mC_plat59.CGAATACG	P540_Male_Striatum_TSO_joint5mC_plat59	P540_Male_240116Mouse1_Striatum_EXP240411_TSO_joint5mC_plat59	P540_Male_Striatum_TSO_plat59.CGAATACG	mm10	TSO-joint-RNA	mC	Striatum	Striatum	240605	non-spatial	P540	11390306	11374290	0.01	0.15	0.6269	0.5342	7194047	0.6324	0.0998	0.0006	0.4831	234.137	0.3264	87654	53356	0.0947	2570371	0.8066	0.009	0.0115	84417	0.9937	192464	0.0055	*	*	6563141	299761	0.9123	0.0416	0.0905	0.0041	108075	0.9912	0.9784	0.9786	85552	0.9937	195360	0.0192	2551	0.9988	1	OPC-Oligo	OPC NN	Non	Non_neuron
P540_Male_240116Mouse1_Striatum_EXP240411_TSO_joint5mC_plat59.CGAATTGC	P540_Male_Striatum_TSO_joint5mC_plat59	P540_Male_240116Mouse1_Striatum_EXP240411_TSO_joint5mC_plat59	P540_Male_Striatum_TSO_plat59.CGAATTGC	mm10	TSO-joint-RNA	mC	Striatum	Striatum	240605	non-spatial	P540	10380126	10365474	0.01	0.16	0.5713	0.4848	6614273	0.6381	0.091	0.0006	0.4944	221.836	0.2985	91782	53002	0.0859	2284276	0.8344	0.0216	0.0286	88943	0.9931	196916	0.005	*	*	6120165	233721	0.9252	0.0353	0.0827	0.0032	84702	0.9914	0.9741	0.9734	89952	0.9931	199268	0.0164	2843	0.9993	1	CNU-LGE GABA	STR D2 Gaba	Inh	Neuron
P540_Male_240116Mouse1_Striatum_EXP240411_TSO_joint5mC_plat59.CGAGAGAA	P540_Male_Striatum_TSO_joint5mC_plat59	P540_Male_240116Mouse1_Striatum_EXP240411_TSO_joint5mC_plat59	P540_Male_Striatum_TSO_plat59.CGAGAGAA	mm10	TSO-joint-RNA	mC	Striatum	Striatum	240605	non-spatial	P540	9973616	9959788	0.01	0.16	0.5489	0.4622	6236162	0.6261	0.0843	0.0006	0.4881	218.035	0.2782	92382	52222	0.0784	2085039	0.8307	0.0186	0.0244	83386	0.9942	187512	0.0054	*	*	5699382	300968	0.9139	0.0482	0.0756	0.0044	113209	0.9914	0.9769	0.977	84730	0.9942	191720	0.0281	3342	0.9982	1	CNU-LGE GABA	STR D2 Gaba	Inh	Neuron
P540_Male_240116Mouse1_Striatum_EXP240411_TSO_joint5mC_plat59.CGCAACTA	P540_Male_Striatum_TSO_joint5mC_plat59	P540_Male_240116Mouse1_Striatum_EXP240411_TSO_joint5mC_plat59	P540_Male_Striatum_TSO_plat59.CGCAACTA	mm10	TSO-joint-RNA	mC	Striatum	Striatum	240605	non-spatial	P540	10014788	10001672	0.01	0.16	0.5512	0.4652	6294488	0.6293	0.086	0.0006	0.4872	217.831	0.2815	91374	53396	0.0796	2113812	0.8295	0.019	0.0251	86866	0.9953	186471	0.0053	*	*	5774604	285648	0.9174	0.0453	0.0774	0.0044	111471	0.9914	0.9757	0.9757	88978	0.9952	191153	0.0307	3024	0.9993	1	CNU-LGE GABA	STR D2 Gaba	Inh	Neuron
P540_Male_240116Mouse1_Striatum_EXP240411_TSO_joint5mC_plat59.CGGCATTA	P540_Male_Striatum_TSO_joint5mC_plat59	P540_Male_240116Mouse1_Striatum_EXP240411_TSO_joint5mC_plat59	P540_Male_Striatum_TSO_plat59.CGGCATTA	mm10	TSO-joint-RNA	mC	Striatum	Striatum	240605	non-spatial	P540	7068786	7057990	0.01	0.16	0.389	0.3292	4288393	0.6075	0.0605	0.0007	0.469	233.591	0.1933	109796	63924	0.0566	1512003	0.8253	0.0197	0.0257	96833	0.994	243847	0.0057	*	*	3809937	271310	0.8884	0.0632	0.0538	0.0033	88443	0.9914	0.9812	0.9815	98072	0.9939	248228	0.0225	3258	0.9979	1	CNU-LGE GABA	STR D2 Gaba	Inh	Neuron
P540_Male_240116Mouse1_Striatum_EXP240411_TSO_joint5mC_plat59.CGTATCTC	P540_Male_Striatum_TSO_joint5mC_plat59	P540_Male_240116Mouse1_Striatum_EXP240411_TSO_joint5mC_plat59	P540_Male_Striatum_TSO_plat59.CGTATCTC	mm10	TSO-joint-RNA	mC	Striatum	Striatum	240605	non-spatial	P540	584238	583380	0.01	0.23	0.0322	0.0249	241878	0.4146	0.0029	0.0031	0.1964	169.536	0.0094	28952	48094	0.0015	38826	0.8135	0.0215	0.0289	74572	0.9937	64274	0.0063	*	*	93259	140466	0.3855	0.5807	0.0014	0.0016	41682	0.9958	0.9956	0.9943	75705	0.9938	65303	0.0211	808	0.9975	1	CNU-LGE GABA	STR D2 Gaba	Inh	Neuron
P540_Male_240116Mouse1_Striatum_EXP240411_TSO_joint5mC_plat59.CTCAGAAG	P540_Male_Striatum_TSO_joint5mC_plat59	P540_Male_240116Mouse1_Striatum_EXP240411_TSO_joint5mC_plat59	P540_Male_Striatum_TSO_plat59.CTCAGAAG	mm10	TSO-joint-RNA	mC	Striatum	Striatum	240605	non-spatial	P540	9844000	9830984	0.01	0.16	0.5418	0.4568	6151630	0.6257	0.0818	0.0006	0.4944	219.402	0.2748	93882	50754	0.0767	2046326	0.8323	0.0174	0.0231	83000	0.9944	190682	0.0058	*	*	5616028	297024	0.9129	0.0482	0.0735	0.0042	111861	0.9912	0.9782	0.9781	84163	0.9943	194652	0.0266	2913	0.9983	1	CNU-LGE GABA	STR D2 Gaba	Inh	Neuron
P540_Male_240116Mouse1_Striatum_EXP240411_TSO_joint5mC_plat59.CTCGAACA	P540_Male_Striatum_TSO_joint5mC_plat59	P540_Male_240116Mouse1_Striatum_EXP240411_TSO_joint5mC_plat59	P540_Male_Striatum_TSO_plat59.CTCGAACA	mm10	TSO-joint-RNA	mC	Striatum	Striatum	240605	non-spatial	P540	8681276	8670426	0.01	0.17	0.4778	0.3992	5309178	0.6123	0.0704	0.0004	0.4792	206.227	0.233	81238	47308	0.0633	1661777	0.8364	0.0193	0.0255	71830	0.9941	157052	0.0051	*	*	4756146	361568	0.8958	0.0681	0.0621	0.0047	123796	0.9929	0.9816	0.9817	72979	0.994	161294	0.0311	2775	0.9986	1	CNU-LGE GABA	STR D2 Gaba	Inh	Neuron
P540_Male_240116Mouse1_Striatum_EXP240411_TSO_joint5mC_plat59.CTCGACTT	P540_Male_Striatum_TSO_joint5mC_plat59	P540_Male_240116Mouse1_Striatum_EXP240411_TSO_joint5mC_plat59	P540_Male_Striatum_TSO_plat59.CTCGACTT	mm10	TSO-joint-RNA	mC	Striatum	Striatum	240605	non-spatial	P540	673232	672010	0.01	0.23	0.0371	0.0286	303627	0.4518	0.0038	0.0019	0.3022	180.28	0.0122	26348	52100	0.0024	61038	0.8456	0.0182	0.0237	71724	0.9953	53259	0.0067	*	*	174119	120636	0.5734	0.3973	0.0024	0.0014	35868	0.9947	0.9935	0.9923	73162	0.9953	54743	0.0345	1311	0.9962	1	CNU-LGE GABA	STR D2 Gaba	Inh	Neuron
P540_Male_240116Mouse1_Striatum_EXP240411_TSO_joint5mC_plat59.CTGTACCA	P540_Male_Striatum_TSO_joint5mC_plat59	P540_Male_240116Mouse1_Striatum_EXP240411_TSO_joint5mC_plat59	P540_Male_Striatum_TSO_plat59.CTGTACCA	mm10	TSO-joint-RNA	mC	Striatum	Striatum	240605	non-spatial	P540	10437596	10423546	0.01	0.16	0.5744	0.4855	6457274	0.6194	0.0863	0.0006	0.4888	222.053	0.2883	87226	49746	0.0808	2156554	0.8418	0.0165	0.0217	81931	0.9948	182493	0.0053	*	*	5838679	351354	0.9042	0.0544	0.0772	0.0048	125291	0.9922	0.9809	0.9809	83717	0.9947	187989	0.0367	2778	0.9982	1	CNU-LGE GABA	STR D2 Gaba	Inh	Neuron
P540_Male_240116Mouse1_Striatum_EXP240411_TSO_joint5mC_plat59.CTTACAGC	P540_Male_Striatum_TSO_joint5mC_plat59	P540_Male_240116Mouse1_Striatum_EXP240411_TSO_joint5mC_plat59	P540_Male_Striatum_TSO_plat59.CTTACAGC	mm10	TSO-joint-RNA	mC	Striatum	Striatum	240605	non-spatial	P540	11029466	11014228	0.01	0.17	0.607	0.5088	6733691	0.6113	0.0893	0.0005	0.4771	212.994	0.2964	82238	48644	0.0811	2145298	0.8386	0.0166	0.0216	78713	0.9945	167039	0.0051	*	*	5988099	490793	0.8892	0.0728	0.0787	0.0068	181480	0.9935	0.9839	0.9831	80566	0.9945	172536	0.039	2990	0.9987	1	CNU-LGE GABA	STR D2 Gaba	Inh	Neuron
P540_Male_240116Mouse1_Striatum_EXP240411_TSO_joint5mC_plat59.CTTAGGAC	P540_Male_Striatum_TSO_joint5mC_plat59	P540_Male_240116Mouse1_Striatum_EXP240411_TSO_joint5mC_plat59	P540_Male_Striatum_TSO_plat59.CTTAGGAC	mm10	TSO-joint-RNA	mC	Striatum	Striatum	240605	non-spatial	P540	10906378	10891532	0.01	0.16	0.6002	0.5089	6845635	0.6285	0.091	0.0006	0.5013	222.753	0.3075	93170	52552	0.086	2305146	0.8417	0.0162	0.0216	87211	0.9945	194844	0.0051	*	*	6308455	262419	0.9215	0.0383	0.0825	0.0037	97246	0.992	0.9763	0.9756	88687	0.9945	198794	0.0253	2677	0.9974	1	CNU-LGE GABA	STR D2 Gaba	Inh	Neuron
P540_Male_240116Mouse1_Striatum_EXP240411_TSO_joint5mC_plat59.CTTCACTG	P540_Male_Striatum_TSO_joint5mC_plat59	P540_Male_240116Mouse1_Striatum_EXP240411_TSO_joint5mC_plat59	P540_Male_Striatum_TSO_plat59.CTTCACTG	mm10	TSO-joint-RNA	mC	Striatum	Striatum	240605	non-spatial	P540	1273000	1270562	0.01	0.21	0.0701	0.0554	646138	0.5085	0.0081	0.0018	0.3575	196.815	0.0265	32584	56378	0.0062	161995	0.8317	0.0189	0.0242	77786	0.9956	66602	0.0067	*	*	429496	191277	0.6647	0.296	0.0057	0.0022	58184	0.9953	0.9927	0.9924	79883	0.9956	69153	0.0449	1359	0.9963	1	CNU-LGE GABA	STR D2 Gaba	Inh	Neuron
P540_Male_240116Mouse1_Striatum_EXP240411_TSO_joint5mC_plat59.CTTCGGTT	P540_Male_Striatum_TSO_joint5mC_plat59	P540_Male_240116Mouse1_Striatum_EXP240411_TSO_joint5mC_plat59	P540_Male_Striatum_TSO_plat59.CTTCGGTT	mm10	TSO-joint-RNA	mC	Striatum	Striatum	240605	non-spatial	P540	8652540	8638222	0.01	0.16	0.4762	0.4003	5572399	0.645	0.076	0.0005	0.5024	228.567	0.2502	135390	76476	0.0739	1984098	0.8392	0.0191	0.0255	105781	0.9955	276470	0.0055	*	*	5171057	215772	0.9279	0.0387	0.0688	0.0032	81066	0.9909	0.975	0.975	107925	0.9954	283343	0.0308	3607	0.9978	1	CNU-LGE GABA	STR D2 Gaba	Inh	Neuron
P540_Male_240116Mouse1_Striatum_EXP240411_TSO_joint5mC_plat59.CTTGCTAG	P540_Male_Striatum_TSO_joint5mC_plat59	P540_Male_240116Mouse1_Striatum_EXP240411_TSO_joint5mC_plat59	P540_Male_Striatum_TSO_plat59.CTTGCTAG	mm10	TSO-joint-RNA	mC	Striatum	Striatum	240605	non-spatial	P540	8793244	8782112	0.01	0.17	0.4839	0.4054	5477101	0.6236	0.0725	0.0003	0.4906	211.097	0.2424	89902	53606	0.0672	1773991	0.8345	0.0209	0.0274	79902	0.9957	174357	0.006	*	*	4996682	267688	0.9122	0.0488	0.065	0.0037	95342	0.9914	0.9775	0.9781	81537	0.9955	179031	0.0331	2838	0.9989	1	CNU-LGE GABA	STR D2 Gaba	Inh	Neuron
P540_Male_240116Mouse1_Striatum_EXP240411_TSO_joint5mC_plat59.GAACGAAG	P540_Male_Striatum_TSO_joint5mC_plat59	P540_Male_240116Mouse1_Striatum_EXP240411_TSO_joint5mC_plat59	P540_Male_Striatum_TSO_plat59.GAACGAAG	mm10	TSO-joint-RNA	mC	Striatum	Striatum	240605	non-spatial	P540	11471810	11457168	0.01	0.15	0.6314	0.5384	7317371	0.6386	0.1002	0.0002	0.4933	227.099	0.3327	107514	61254	0.0948	2547277	0.8349	0.0207	0.0272	102978	0.9937	234938	0.0054	*	*	6732443	286040	0.92	0.039	0.0911	0.0038	98934	0.9898	0.9743	0.9742	103896	0.9937	237678	0.0165	2466	0.9988	1	CNU-LGE GABA	STR D2 Gaba	Inh	Neuron
P540_Male_240116Mouse1_Striatum_EXP240411_TSO_joint5mC_plat59.GAACGGTT	P540_Male_Striatum_TSO_joint5mC_plat59	P540_Male_240116Mouse1_Striatum_EXP240411_TSO_joint5mC_plat59	P540_Male_Striatum_TSO_plat59.GAACGGTT	mm10	TSO-joint-RNA	mC	Striatum	Striatum	240605	non-spatial	P540	9239898	9227778	0.01	0.17	0.5085	0.4239	5863688	0.6354	0.0776	0.0005	0.4836	207.273	0.2591	96872	58854	0.0716	1891942	0.8419	0.0187	0.0245	85500	0.9952	186349	0.0064	*	*	5321606	323489	0.9075	0.0551	0.0693	0.0046	119067	0.9922	0.9772	0.9776	87377	0.9952	192347	0.0373	3132	0.9974	1	CNU-LGE GABA	STR D2 Gaba	Inh	Neuron
P540_Male_240116Mouse1_Striatum_EXP240411_TSO_joint5mC_plat59.GAATCACC	P540_Male_Striatum_TSO_joint5mC_plat59	P540_Male_240116Mouse1_Striatum_EXP240411_TSO_joint5mC_plat59	P540_Male_Striatum_TSO_plat59.GAATCACC	mm10	TSO-joint-RNA	mC	Striatum	Striatum	240605	non-spatial	P540	9323444	9312060	0.01	0.17	0.5131	0.431	5730055	0.6153	0.077	0.0008	0.4795	210.922	0.2537	77590	44980	0.07	1839569	0.8363	0.0151	0.0196	73457	0.9935	158188	0.0053	*	*	5145056	360028	0.8979	0.0628	0.0682	0.0048	127466	0.9926	0.9816	0.981	74611	0.9934	161306	0.0238	2536	0.9968	1	CNU-LGE GABA	STR D2 Gaba	Inh	Neuron
P540_Male_240116Mouse1_Striatum_EXP240411_TSO_joint5mC_plat59.GAATCCGT	P540_Male_Striatum_TSO_joint5mC_plat59	P540_Male_240116Mouse1_Striatum_EXP240411_TSO_joint5mC_plat59	P540_Male_Striatum_TSO_plat59.GAATCCGT	mm10	TSO-joint-RNA	mC	Striatum	Striatum	240605	non-spatial	P540	7619174	7609392	0.01	0.17	0.4193	0.3513	4910548	0.6453	0.0663	0.0003	0.4885	208.846	0.2179	72914	43796	0.0606	1579650	0.843	0.0183	0.024	71384	0.9939	143560	0.0057	*	*	4471922	279936	0.9106	0.057	0.0591	0.0035	92213	0.993	0.9808	0.9803	72243	0.9938	146125	0.022	2659	0.997	1	CNU-LGE GABA	STR D2 Gaba	Inh	Neuron
P540_Male_240116Mouse1_Striatum_EXP240411_TSO_joint5mC_plat59.GACGAACT	P540_Male_Striatum_TSO_joint5mC_plat59	P540_Male_240116Mouse1_Striatum_EXP240411_TSO_joint5mC_plat59	P540_Male_Striatum_TSO_plat59.GACGAACT	mm10	TSO-joint-RNA	mC	Striatum	Striatum	240605	non-spatial	P540	7188606	7179846	0.01	0.17	0.3956	0.3317	4534268	0.6315	0.0621	0.0002	0.4816	208.17	0.2011	64190	36666	0.0566	1462704	0.8346	0.0199	0.0261	62124	0.9936	129552	0.005	*	*	4110122	255016	0.9064	0.0562	0.0552	0.0033	85255	0.9919	0.9812	0.98	62934	0.9936	131295	0.0185	2610	0.9973	1	CNU-LGE GABA	STR D2 Gaba	Inh	Neuron
P540_Male_240116Mouse1_Striatum_EXP240411_TSO_joint5mC_plat59.GACGTCAT	P540_Male_Striatum_TSO_joint5mC_plat59	P540_Male_240116Mouse1_Striatum_EXP240411_TSO_joint5mC_plat59	P540_Male_Striatum_TSO_plat59.GACGTCAT	mm10	TSO-joint-RNA	mC	Striatum	Striatum	240605	non-spatial	P540	6000416	5993298	0.01	0.16	0.3302	0.2776	3737770	0.6236	0.052	0.0001	0.4925	210.549	0.1666	69042	41772	0.0483	1254376	0.7922	0.0063	0.0074	66028	0.9939	137516	0.0051	*	*	3495461	99170	0.9351	0.0265	0.0473	0.0015	37069	0.9887	0.9673	0.9682	66713	0.9939	139558	0.0189	2591	0.9981	1	Astro-Epen	Astro-TE NN	Non	Non_neuron
P540_Male_240116Mouse1_Striatum_EXP240411_TSO_joint5mC_plat59.GAGAGTAC	P540_Male_Striatum_TSO_joint5mC_plat59	P540_Male_240116Mouse1_Striatum_EXP240411_TSO_joint5mC_plat59	P540_Male_Striatum_TSO_plat59.GAGAGTAC	mm10	TSO-joint-RNA	mC	Striatum	Striatum	240605	non-spatial	P540	9227124	9215416	0.01	0.16	0.5078	0.4277	5818116	0.6313	0.0793	0.0003	0.479	219.955	0.26	89778	52764	0.0732	1942985	0.8309	0.019	0.0252	86077	0.9943	185596	0.0053	*	*	5232461	356759	0.8993	0.0613	0.0706	0.0049	128832	0.9921	0.9819	0.9815	87292	0.9942	189618	0.0272	3429	0.9977	1	CNU-LGE GABA	STR D2 Gaba	Inh	Neuron
P540_Male_240116Mouse1_Striatum_EXP240411_TSO_joint5mC_plat59.GATAGCCA	P540_Male_Striatum_TSO_joint5mC_plat59	P540_Male_240116Mouse1_Striatum_EXP240411_TSO_joint5mC_plat59	P540_Male_Striatum_TSO_plat59.GATAGCCA	mm10	TSO-joint-RNA	mC	Striatum	Striatum	240605	non-spatial	P540	1164294	1161970	0.01	0.23	0.0641	0.0495	527362	0.4538	0.0063	0.0028	0.2825	185.28	0.021	54124	78094	0.0041	107354	0.8197	0.0219	0.0289	106273	0.9953	111003	0.0077	*	*	280167	229301	0.5312	0.4348	0.0039	0.0026	72733	0.9952	0.9941	0.9931	108324	0.9953	114165	0.0337	1240	0.9984	1	CNU-LGE GABA	STR D2 Gaba	Inh	Neuron
P540_Male_240116Mouse1_Striatum_EXP240411_TSO_joint5mC_plat59.GATCTTGC	P540_Male_Striatum_TSO_joint5mC_plat59	P540_Male_240116Mouse1_Striatum_EXP240411_TSO_joint5mC_plat59	P540_Male_Striatum_TSO_plat59.GATCTTGC	mm10	TSO-joint-RNA	mC	Striatum	Striatum	240605	non-spatial	P540	12188924	12172872	0.01	0.16	0.6708	0.5642	7624083	0.6263	0.1021	0.0003	0.4824	217.01	0.3391	105220	60754	0.0962	2566773	0.8447	0.0222	0.029	93609	0.9956	213717	0.0056	*	*	6906514	402684	0.9058	0.0528	0.0914	0.006	152151	0.9923	0.9794	0.9798	96499	0.9954	221699	0.0435	3902	0.999	1	CNU-LGE GABA	STR D2 Gaba	Inh	Neuron
P540_Male_240116Mouse1_Striatum_EXP240411_TSO_joint5mC_plat59.GCAATTCC	P540_Male_Striatum_TSO_joint5mC_plat59	P540_Male_240116Mouse1_Striatum_EXP240411_TSO_joint5mC_plat59	P540_Male_Striatum_TSO_plat59.GCAATTCC	mm10	TSO-joint-RNA	mC	Striatum	Striatum	240605	non-spatial	P540	9994956	9981766	0.01	0.17	0.5501	0.4603	6261530	0.6272	0.0847	0.0004	0.4723	210.279	0.2764	81682	48992	0.0776	2046976	0.8413	0.0221	0.0287	80990	0.9945	165644	0.0059	*	*	5607663	435001	0.8955	0.0694	0.075	0.0057	152454	0.9926	0.9806	0.9806	82527	0.9943	169664	0.0297	2971	0.998	1	CNU-LGE GABA	STR D2 Gaba	Inh	Neuron
P540_Male_240116Mouse1_Striatum_EXP240411_TSO_joint5mC_plat59.GCCTTAAC	P540_Male_Striatum_TSO_joint5mC_plat59	P540_Male_240116Mouse1_Striatum_EXP240411_TSO_joint5mC_plat59	P540_Male_Striatum_TSO_plat59.GCCTTAAC	mm10	TSO-joint-RNA	mC	Striatum	Striatum	240605	non-spatial	P540	10560080	10547286	0.01	0.16	0.5812	0.4903	6553952	0.6213	0.0884	0.0023	0.4913	215.372	0.2927	95576	56974	0.0837	2225532	0.8706	0.0334	0.0421	90569	0.9954	195933	0.0055	*	*	6077355	188828	0.9272	0.0288	0.0804	0.0036	88137	0.9891	0.9689	0.9698	93106	0.9951	202875	0.0421	2833	0.9968	1	CNU-HYa GABA	ACB-BST-FS D1 Gaba	Inh	Neuron
P540_Male_240116Mouse1_Striatum_EXP240411_TSO_joint5mC_plat59.GCGTTAGA	P540_Male_Striatum_TSO_joint5mC_plat59	P540_Male_240116Mouse1_Striatum_EXP240411_TSO_joint5mC_plat59	P540_Male_Striatum_TSO_plat59.GCGTTAGA	mm10	TSO-joint-RNA	mC	Striatum	Striatum	240605	non-spatial	P540	15784238	15763090	0.01	0.15	0.8687	0.7409	10261270	0.6509	0.1401	0.0003	0.4973	228.643	0.4669	98576	55692	0.1359	3747945	0.7979	0.0093	0.0114	91424	0.9942	215344	0.0062	*	*	9700841	117615	0.9453	0.0114	0.13	0.0023	54784	0.9811	0.9414	0.9469	92298	0.9942	219064	0.0224	2860	0.9962	1	OPC-Oligo	Oligo NN	Non	Non_neuron
P540_Male_240116Mouse1_Striatum_EXP240411_TSO_joint5mC_plat59.GGAAGAGA	P540_Male_Striatum_TSO_joint5mC_plat59	P540_Male_240116Mouse1_Striatum_EXP240411_TSO_joint5mC_plat59	P540_Male_Striatum_TSO_plat59.GGAAGAGA	mm10	TSO-joint-RNA	mC	Striatum	Striatum	240605	non-spatial	P540	7380140	7370670	0.01	0.16	0.4062	0.3422	4730001	0.6417	0.0651	0.0005	0.4896	216.222	0.2117	73768	42616	0.0602	1572669	0.8319	0.0191	0.0252	70399	0.9939	152894	0.0059	*	*	4334380	222538	0.9163	0.047	0.0585	0.003	76965	0.991	0.9728	0.9735	71061	0.9939	154773	0.0171	2804	0.9989	1	CNU-LGE GABA	STR D2 Gaba	Inh	Neuron
P540_Male_240116Mouse1_Striatum_EXP240411_TSO_joint5mC_plat59.GGAATGTC	P540_Male_Striatum_TSO_joint5mC_plat59	P540_Male_240116Mouse1_Striatum_EXP240411_TSO_joint5mC_plat59	P540_Male_Striatum_TSO_plat59.GGAATGTC	mm10	TSO-joint-RNA	mC	Striatum	Striatum	240605	non-spatial	P540	7303928	7292746	0.01	0.17	0.402	0.3341	4620873	0.6336	0.0637	0.001	0.4708	221.919	0.2041	97728	71976	0.0591	1564528	0.8221	0.0196	0.0255	95459	0.9943	209539	0.0064	*	*	4096740	376420	0.8865	0.0814	0.0559	0.0046	120425	0.9918	0.9805	0.9805	97244	0.9943	214827	0.0317	3649	0.9986	1	CNU-LGE GABA	STR D2 Gaba	Inh	Neuron
P540_Male_240116Mouse1_Striatum_EXP240411_TSO_joint5mC_plat59.GGACATCA	P540_Male_Striatum_TSO_joint5mC_plat59	P540_Male_240116Mouse1_Striatum_EXP240411_TSO_joint5mC_plat59	P540_Male_Striatum_TSO_plat59.GGACATCA	mm10	TSO-joint-RNA	mC	Striatum	Striatum	240605	non-spatial	P540	7253488	7243512	0.01	0.17	0.3992	0.3315	4359036	0.6017	0.0588	0.0005	0.4615	219.952	0.1907	90612	65410	0.0541	1434476	0.8209	0.017	0.0224	88740	0.9952	196066	0.0059	*	*	3792773	391607	0.87	0.0898	0.0511	0.0052	137948	0.9921	0.9827	0.9831	90673	0.9951	202375	0.0369	2981	0.9966	1	CNU-LGE GABA	STR D2 Gaba	Inh	Neuron
P540_Male_240116Mouse1_Striatum_EXP240411_TSO_joint5mC_plat59.GGAGGAAT	P540_Male_Striatum_TSO_joint5mC_plat59	P540_Male_240116Mouse1_Striatum_EXP240411_TSO_joint5mC_plat59	P540_Male_Striatum_TSO_plat59.GGAGGAAT	mm10	TSO-joint-RNA	mC	Striatum	Striatum	240605	non-spatial	P540	8852286	8840632	0.01	0.17	0.4872	0.4087	5648312	0.6389	0.0765	0.0004	0.4806	213.612	0.2515	89528	49626	0.0706	1857713	0.8433	0.0217	0.0287	79285	0.9949	181909	0.0065	*	*	5094821	346778	0.902	0.0613	0.0681	0.0045	118145	0.9931	0.9792	0.9793	80544	0.9949	185397	0.0246	3003	0.9983	1	CNU-LGE GABA	STR D2 Gaba	Inh	Neuron
P540_Male_240116Mouse1_Striatum_EXP240411_TSO_joint5mC_plat59.GGCAAGTT	P540_Male_Striatum_TSO_joint5mC_plat59	P540_Male_240116Mouse1_Striatum_EXP240411_TSO_joint5mC_plat59	P540_Male_Striatum_TSO_plat59.GGCAAGTT	mm10	TSO-joint-RNA	mC	Striatum	Striatum	240605	non-spatial	P540	8564476	8553082	0.01	0.17	0.4713	0.393	5457571	0.638	0.0733	0.0002	0.4779	206.307	0.2408	78904	45480	0.0671	1750507	0.8929	0.0323	0.0401	71334	0.9934	153924	0.0056	*	*	4899099	369567	0.8976	0.0677	0.0648	0.0047	121625	0.9935	0.9791	0.9784	72205	0.9935	156432	0.0214	2968	0.9976	1	CTX-CGE GABA	Sncg Gaba	Inh	Neuron
P540_Male_240116Mouse1_Striatum_EXP240411_TSO_joint5mC_plat59.GGTATAGG	P540_Male_Striatum_TSO_joint5mC_plat59	P540_Male_240116Mouse1_Striatum_EXP240411_TSO_joint5mC_plat59	P540_Male_Striatum_TSO_plat59.GGTATAGG	mm10	TSO-joint-RNA	mC	Striatum	Striatum	240605	non-spatial	P540	10335512	10322328	0.01	0.17	0.5688	0.4746	6497823	0.6294	0.0866	0.0007	0.4842	205.98	0.2866	98008	58186	0.0815	2161628	0.8333	0.0203	0.0268	91308	0.9945	194969	0.006	*	*	5985765	251492	0.9211	0.0387	0.0783	0.0038	98062	0.9904	0.9716	0.9723	92889	0.9943	199438	0.0286	3400	0.9979	1	CNU-LGE GABA	STR D2 Gaba	Inh	Neuron
P540_Male_240116Mouse1_Striatum_EXP240411_TSO_joint5mC_plat59.GGTGTACA	P540_Male_Striatum_TSO_joint5mC_plat59	P540_Male_240116Mouse1_Striatum_EXP240411_TSO_joint5mC_plat59	P540_Male_Striatum_TSO_plat59.GGTGTACA	mm10	TSO-joint-RNA	mC	Striatum	Striatum	240605	non-spatial	P540	6442870	6431698	0.01	0.19	0.3546	0.2876	3818314	0.5936	0.049	0.0003	0.4455	199.406	0.1614	35500	53200	0.0464	1229353	0.8104	0.018	0.023	77701	0.9951	77983	0.0071	*	*	3245909	410372	0.85	0.1074	0.0417	0.0053	143444	0.991	0.9802	0.9807	79954	0.9951	81002	0.0467	1570	0.9975	1	CNU-LGE GABA	STR D2 Gaba	Inh	Neuron
P540_Male_240116Mouse1_Striatum_EXP240411_TSO_joint5mC_plat59.GGTTGAAC	P540_Male_Striatum_TSO_joint5mC_plat59	P540_Male_240116Mouse1_Striatum_EXP240411_TSO_joint5mC_plat59	P540_Male_Striatum_TSO_plat59.GGTTGAAC	mm10	TSO-joint-RNA	mC	Striatum	Striatum	240605	non-spatial	P540	910550	908812	0.01	0.25	0.0501	0.0377	386726	0.4255	0.0042	0.0025	0.1267	152.206	0.0144	41622	69696	0.0014	35553	0.8557	0.0188	0.0249	99407	0.9939	87789	0.0064	*	*	96084	276905	0.2484	0.716	0.0014	0.0031	85155	0.9962	0.9965	0.9951	101283	0.9939	89471	0.0245	1235	0.9951	1	CNU-LGE GABA	STR D2 Gaba	Inh	Neuron
P540_Male_240116Mouse1_Striatum_EXP240411_TSO_joint5mC_plat59.GTAACCGA	P540_Male_Striatum_TSO_joint5mC_plat59	P540_Male_240116Mouse1_Striatum_EXP240411_TSO_joint5mC_plat59	P540_Male_Striatum_TSO_plat59.GTAACCGA	mm10	TSO-joint-RNA	mC	Striatum	Striatum	240605	non-spatial	P540	8784708	8773816	0.01	0.16	0.4835	0.4075	5540562	0.6314	0.0752	0.0005	0.4896	213.016	0.2473	84098	45590	0.0694	1827114	0.8334	0.016	0.0209	75791	0.9941	169508	0.0054	*	*	5085846	244699	0.9179	0.0441	0.0678	0.0033	87753	0.9924	0.9793	0.9787	76676	0.9941	172256	0.0206	2681	0.9963	1	CNU-LGE GABA	STR D2 Gaba	Inh	Neuron
P540_Male_240116Mouse1_Striatum_EXP240411_TSO_joint5mC_plat59.GTAAGGTG	P540_Male_Striatum_TSO_joint5mC_plat59	P540_Male_240116Mouse1_Striatum_EXP240411_TSO_joint5mC_plat59	P540_Male_Striatum_TSO_plat59.GTAAGGTG	mm10	TSO-joint-RNA	mC	Striatum	Striatum	240605	non-spatial	P540	7690078	7679300	0.01	0.17	0.4232	0.3518	4934070	0.6425	0.0654	0.0006	0.4853	204.885	0.2179	99878	59586	0.061	1611333	0.8272	0.0192	0.0253	94547	0.9941	199873	0.005	*	*	4505080	260787	0.913	0.0528	0.0585	0.0033	85753	0.9919	0.9792	0.9784	95546	0.9941	202595	0.0187	3220	0.9984	1	CNU-LGE GABA	STR D2 Gaba	Inh	Neuron
P540_Male_240116Mouse1_Striatum_EXP240411_TSO_joint5mC_plat59.GTACACCT	P540_Male_Striatum_TSO_joint5mC_plat59	P540_Male_240116Mouse1_Striatum_EXP240411_TSO_joint5mC_plat59	P540_Male_Striatum_TSO_plat59.GTACACCT	mm10	TSO-joint-RNA	mC	Striatum	Striatum	240605	non-spatial	P540	2958442	2954330	0.01	0.18	0.1628	0.1341	1688571	0.5715	0.0226	0.0001	0.4499	207.929	0.0724	19868	42304	0.0207	534618	0.8268	0.0197	0.0254	63133	0.9944	39884	0.0063	*	*	1433149	178322	0.8487	0.1056	0.0192	0.0023	58679	0.992	0.9815	0.9817	64356	0.9944	40988	0.0314	813	0.9951	1	CNU-LGE GABA	STR D2 Gaba	Inh	Neuron
P540_Male_240116Mouse1_Striatum_EXP240411_TSO_joint5mC_plat59.GTACCACA	P540_Male_Striatum_TSO_joint5mC_plat59	P540_Male_240116Mouse1_Striatum_EXP240411_TSO_joint5mC_plat59	P540_Male_Striatum_TSO_plat59.GTACCACA	mm10	TSO-joint-RNA	mC	Striatum	Striatum	240605	non-spatial	P540	6660018	6651938	0.01	0.16	0.3665	0.3084	4019324	0.6042	0.0559	0.0002	0.4965	213.606	0.1784	71760	41472	0.0527	1372371	0.7775	0.0091	0.011	64790	0.9937	143457	0.0061	*	*	3784485	69190	0.9415	0.0172	0.0511	0.0013	30334	0.9834	0.954	0.9582	65974	0.9937	147561	0.0329	2625	0.9973	1	OPC-Oligo	Oligo NN	Non	Non_neuron
P540_Male_240116Mouse1_Striatum_EXP240411_TSO_joint5mC_plat59.GTCAGTCA	P540_Male_Striatum_TSO_joint5mC_plat59	P540_Male_240116Mouse1_Striatum_EXP240411_TSO_joint5mC_plat59	P540_Male_Striatum_TSO_plat59.GTCAGTCA	mm10	TSO-joint-RNA	mC	Striatum	Striatum	240605	non-spatial	P540	9009856	8998044	0.01	0.17	0.4959	0.413	5722515	0.6359	0.0758	0.0009	0.4914	206.029	0.2514	84810	51602	0.0694	1825239	0.8324	0.0161	0.0212	80790	0.9942	163052	0.0058	*	*	5248723	294032	0.9172	0.0513	0.0678	0.0041	107466	0.9909	0.9755	0.9756	82384	0.9941	167190	0.0309	3445	0.9985	1	CNU-LGE GABA	STR D2 Gaba	Inh	Neuron
P540_Male_240116Mouse1_Striatum_EXP240411_TSO_joint5mC_plat59.GTCATCGT	P540_Male_Striatum_TSO_joint5mC_plat59	P540_Male_240116Mouse1_Striatum_EXP240411_TSO_joint5mC_plat59	P540_Male_Striatum_TSO_plat59.GTCATCGT	mm10	TSO-joint-RNA	mC	Striatum	Striatum	240605	non-spatial	P540	678754	677302	0.01	0.26	0.0374	0.0278	243557	0.3595	0.0026	0.0033	0.1268	150.369	0.0089	42588	76632	0.0008	20432	0.8423	0.0203	0.0267	100460	0.995	85819	0.0074	*	*	57751	177899	0.2371	0.7304	0.0008	0.0018	49244	0.996	0.9959	0.9945	102505	0.995	88241	0.0341	1485	0.9953	1	CNU-LGE GABA	STR D2 Gaba	Inh	Neuron
P540_Male_240116Mouse1_Striatum_EXP240411_TSO_joint5mC_plat59.GTCCTAAG	P540_Male_Striatum_TSO_joint5mC_plat59	P540_Male_240116Mouse1_Striatum_EXP240411_TSO_joint5mC_plat59	P540_Male_Striatum_TSO_plat59.GTCCTAAG	mm10	TSO-joint-RNA	mC	Striatum	Striatum	240605	non-spatial	P540	9930512	9917526	0.01	0.17	0.5465	0.458	6311539	0.6364	0.0845	0.0003	0.4905	210.987	0.2798	93022	53246	0.0782	2071011	0.8327	0.0152	0.0196	82340	0.9951	182480	0.0058	*	*	5801402	300076	0.9191	0.0475	0.0759	0.0042	107750	0.9906	0.9746	0.9756	83735	0.995	187546	0.0333	3324	0.9976	1	CNU-LGE GABA	STR D2 Gaba	Inh	Neuron
P540_Male_240116Mouse1_Striatum_EXP240411_TSO_joint5mC_plat59.GTCCTTGA	P540_Male_Striatum_TSO_joint5mC_plat59	P540_Male_240116Mouse1_Striatum_EXP240411_TSO_joint5mC_plat59	P540_Male_Striatum_TSO_plat59.GTCCTTGA	mm10	TSO-joint-RNA	mC	Striatum	Striatum	240605	non-spatial	P540	8765564	8754606	0.01	0.16	0.4824	0.4058	5572293	0.6364	0.0747	0.0005	0.4909	211.389	0.2482	82346	47654	0.069	1813476	0.8406	0.0162	0.0215	77204	0.9949	163299	0.0051	*	*	5108073	241063	0.9166	0.0432	0.0673	0.0034	89375	0.9923	0.9783	0.9783	78461	0.9949	166838	0.0261	2542	0.9976	1	CNU-LGE GABA	STR D2 Gaba	Inh	Neuron
P540_Male_240116Mouse1_Striatum_EXP240411_TSO_joint5mC_plat59.GTCGATTG	P540_Male_Striatum_TSO_joint5mC_plat59	P540_Male_240116Mouse1_Striatum_EXP240411_TSO_joint5mC_plat59	P540_Male_Striatum_TSO_plat59.GTCGATTG	mm10	TSO-joint-RNA	mC	Striatum	Striatum	240605	non-spatial	P540	33279356	33233226	0.01	0.15	1.8315	1.5625	21755457	0.6546	0.2675	0.0004	0.4956	226.243	0.9893	110300	63342	0.2573	7753551	0.7724	0.0063	0.0072	106123	0.9951	234659	0.0061	*	*	20437422	436094	0.9394	0.02	0.2482	0.0087	211344	0.9844	0.9615	0.9645	107906	0.995	241319	0.0339	3284	0.9988	1	Immune	Microglia NN	Non	Non_neuron
P540_Male_240116Mouse1_Striatum_EXP240411_TSO_joint5mC_plat59.GTCGTTAC	P540_Male_Striatum_TSO_joint5mC_plat59	P540_Male_240116Mouse1_Striatum_EXP240411_TSO_joint5mC_plat59	P540_Male_Striatum_TSO_plat59.GTCGTTAC	mm10	TSO-joint-RNA	mC	Striatum	Striatum	240605	non-spatial	P540	9879820	9867176	0.01	0.16	0.5437	0.4585	6166495	0.6249	0.0841	0.0004	0.4764	218.36	0.2757	90416	51808	0.0777	2069439	0.8331	0.0209	0.0275	88544	0.9945	190943	0.005	*	*	5571330	339249	0.9034	0.055	0.0752	0.0049	129282	0.9926	0.9819	0.9819	90800	0.9946	196728	0.0361	2797	0.9982	1	CNU-LGE GABA	STR D2 Gaba	Inh	Neuron
P540_Male_240116Mouse1_Striatum_EXP240411_TSO_joint5mC_plat59.TACCTGCA	P540_Male_Striatum_TSO_joint5mC_plat59	P540_Male_240116Mouse1_Striatum_EXP240411_TSO_joint5mC_plat59	P540_Male_Striatum_TSO_plat59.TACCTGCA	mm10	TSO-joint-RNA	mC	Striatum	Striatum	240605	non-spatial	P540	9698272	9686104	0.01	0.17	0.5337	0.4473	6001268	0.6195	0.0793	0.0004	0.4834	210.346	0.2648	85318	50056	0.0726	1922708	0.8354	0.0194	0.0255	75906	0.9946	169119	0.0057	*	*	5406076	370357	0.9008	0.0617	0.0705	0.0049	129416	0.992	0.9811	0.9813	77239	0.9946	173170	0.0286	3326	0.9997	1	CNU-LGE GABA	STR D2 Gaba	Inh	Neuron
P540_Male_240116Mouse1_Striatum_EXP240411_TSO_joint5mC_plat59.TACGGTCT	P540_Male_Striatum_TSO_joint5mC_plat59	P540_Male_240116Mouse1_Striatum_EXP240411_TSO_joint5mC_plat59	P540_Male_Striatum_TSO_plat59.TACGGTCT	mm10	TSO-joint-RNA	mC	Striatum	Striatum	240605	non-spatial	P540	7947600	7937616	0.01	0.16	0.4374	0.3675	5062510	0.6377	0.0679	0.0001	0.4904	211.684	0.2258	80794	46916	0.0628	1641452	0.843	0.02	0.0262	73272	0.9936	157975	0.0057	*	*	4617058	254331	0.912	0.0502	0.0611	0.0031	79018	0.9926	0.9774	0.9774	74393	0.9935	160876	0.0234	2895	0.9969	1	CNU-LGE GABA	STR D2 Gaba	Inh	Neuron
P540_Male_240116Mouse1_Striatum_EXP240411_TSO_joint5mC_plat59.TACTCCAG	P540_Male_Striatum_TSO_joint5mC_plat59	P540_Male_240116Mouse1_Striatum_EXP240411_TSO_joint5mC_plat59	P540_Male_Striatum_TSO_plat59.TACTCCAG	mm10	TSO-joint-RNA	mC	Striatum	Striatum	240605	non-spatial	P540	15409422	15387334	0.01	0.16	0.8481	0.7163	9719996	0.6316	0.1266	0.0003	0.489	223.89	0.4353	129672	67640	0.1192	3245953	0.835	0.0228	0.0296	110350	0.9947	270969	0.0064	*	*	8746216	590500	0.8998	0.0607	0.1133	0.0079	211160	0.9913	0.9751	0.9759	112761	0.9947	277690	0.0323	3269	0.9994	1	CNU-LGE GABA	STR D2 Gaba	Inh	Neuron
P540_Male_240116Mouse1_Striatum_EXP240411_TSO_joint5mC_plat59.TAGGAGCT	P540_Male_Striatum_TSO_joint5mC_plat59	P540_Male_240116Mouse1_Striatum_EXP240411_TSO_joint5mC_plat59	P540_Male_Striatum_TSO_plat59.TAGGAGCT	mm10	TSO-joint-RNA	mC	Striatum	Striatum	240605	non-spatial	P540	7552416	7541876	0.01	0.16	0.4156	0.3511	4929797	0.6536	0.0679	0.0009	0.5189	216.238	0.2215	72182	40980	0.0645	1685183	0.8412	0.0179	0.0233	68764	0.993	148830	0.0051	*	*	4731932	47609	0.9598	0.0096	0.0627	0.0008	20140	0.979	0.9173	0.9259	69367	0.993	150870	0.0178	2862	0.9976	1	CNU-LGE GABA	STR D2 Gaba	Inh	Neuron
P540_Male_240116Mouse1_Striatum_EXP240411_TSO_joint5mC_plat59.TATGGCAC	P540_Male_Striatum_TSO_joint5mC_plat59	P540_Male_240116Mouse1_Striatum_EXP240411_TSO_joint5mC_plat59	P540_Male_Striatum_TSO_plat59.TATGGCAC	mm10	TSO-joint-RNA	mC	Striatum	Striatum	240605	non-spatial	P540	10656502	10641792	0.01	0.16	0.5865	0.4972	6721771	0.6316	0.091	0.0006	0.4857	228.063	0.3029	102842	56244	0.085	2268471	0.8374	0.0201	0.0266	94406	0.9938	218015	0.0057	*	*	6010841	454898	0.8942	0.0676	0.081	0.0059	159975	0.9933	0.9824	0.9821	95847	0.9937	222408	0.0256	2418	0.9988	1	CNU-LGE GABA	STR D2 Gaba	Inh	Neuron
P540_Male_240116Mouse1_Striatum_EXP240411_TSO_joint5mC_plat59.TCATCTCC	P540_Male_Striatum_TSO_joint5mC_plat59	P540_Male_240116Mouse1_Striatum_EXP240411_TSO_joint5mC_plat59	P540_Male_Striatum_TSO_plat59.TCATCTCC	mm10	TSO-joint-RNA	mC	Striatum	Striatum	240605	non-spatial	P540	7698256	7688844	0.01	0.15	0.4237	0.3614	4784695	0.6222	0.0664	0.0008	0.4853	230.931	0.2164	69390	34766	0.0618	1620124	0.8334	0.0191	0.0249	61660	0.9947	147579	0.0063	*	*	4292747	289220	0.8971	0.0604	0.0592	0.0037	94974	0.9921	0.9793	0.979	63059	0.9946	151453	0.0345	1835	0.9978	1	CNU-LGE GABA	STR D2 Gaba	Inh	Neuron
P540_Male_240116Mouse1_Striatum_EXP240411_TSO_joint5mC_plat59.TCCACGTT	P540_Male_Striatum_TSO_joint5mC_plat59	P540_Male_240116Mouse1_Striatum_EXP240411_TSO_joint5mC_plat59	P540_Male_Striatum_TSO_plat59.TCCACGTT	mm10	TSO-joint-RNA	mC	Striatum	Striatum	240605	non-spatial	P540	8847276	8835786	0.01	0.16	0.4869	0.4093	5536531	0.6266	0.0741	0.0003	0.4822	210.165	0.2455	78084	43700	0.0672	1762222	0.8352	0.0195	0.0256	74339	0.9944	158038	0.0052	*	*	4976573	353375	0.8988	0.0638	0.0656	0.0046	123283	0.9925	0.9831	0.9825	75741	0.9945	161727	0.0285	2240	0.9996	1	CNU-LGE GABA	STR D2 Gaba	Inh	Neuron
P540_Male_240116Mouse1_Striatum_EXP240411_TSO_joint5mC_plat59.TCCATTGC	P540_Male_Striatum_TSO_joint5mC_plat59	P540_Male_240116Mouse1_Striatum_EXP240411_TSO_joint5mC_plat59	P540_Male_Striatum_TSO_plat59.TCCATTGC	mm10	TSO-joint-RNA	mC	Striatum	Striatum	240605	non-spatial	P540	9085500	9073982	0.01	0.17	0.5	0.4194	5762442	0.635	0.0767	0.0005	0.4904	213.078	0.2552	83662	49422	0.071	1868244	0.838	0.0245	0.0317	76409	0.9943	166675	0.0057	*	*	5233221	322953	0.9081	0.056	0.0686	0.0043	113520	0.993	0.9802	0.9798	77658	0.9943	170855	0.0299	3222	0.9978	1	CNU-LGE GABA	STR D2 Gaba	Inh	Neuron
P540_Male_240116Mouse1_Striatum_EXP240411_TSO_joint5mC_plat59.TCCTCATG	P540_Male_Striatum_TSO_joint5mC_plat59	P540_Male_240116Mouse1_Striatum_EXP240411_TSO_joint5mC_plat59	P540_Male_Striatum_TSO_plat59.TCCTCATG	mm10	TSO-joint-RNA	mC	Striatum	Striatum	240605	non-spatial	P540	8914032	8903142	0.01	0.17	0.4906	0.4109	5585144	0.6273	0.0743	0.0007	0.4955	208.421	0.2467	78078	46176	0.0686	1802037	0.8443	0.0345	0.0439	74181	0.9939	153000	0.005	*	*	5151659	242981	0.9223	0.0435	0.0669	0.0035	92518	0.9915	0.9748	0.9745	75298	0.9939	156049	0.0245	2490	0.9968	1	CNU-LGE GABA	STR D2 Gaba	Inh	Neuron
P540_Male_240116Mouse1_Striatum_EXP240411_TSO_joint5mC_plat59.TCGGATTC	P540_Male_Striatum_TSO_joint5mC_plat59	P540_Male_240116Mouse1_Striatum_EXP240411_TSO_joint5mC_plat59	P540_Male_Striatum_TSO_plat59.TCGGATTC	mm10	TSO-joint-RNA	mC	Striatum	Striatum	240605	non-spatial	P540	9667160	9653788	0.01	0.15	0.532	0.4523	6156510	0.6377	0.0841	0.0003	0.4953	224.977	0.2787	90056	52920	0.08	2127722	0.8338	0.0257	0.0335	89420	0.993	194344	0.0052	*	*	5657426	246977	0.9189	0.0401	0.0763	0.0033	87586	0.9919	0.9775	0.9766	90398	0.9931	196891	0.0185	2763	0.9982	1	CNU-LGE GABA	STR D2 Gaba	Inh	Neuron
P540_Male_240116Mouse1_Striatum_EXP240411_TSO_joint5mC_plat59.TCGTCTGA	P540_Male_Striatum_TSO_joint5mC_plat59	P540_Male_240116Mouse1_Striatum_EXP240411_TSO_joint5mC_plat59	P540_Male_Striatum_TSO_plat59.TCGTCTGA	mm10	TSO-joint-RNA	mC	Striatum	Striatum	240605	non-spatial	P540	5893690	5885734	0.01	0.16	0.3244	0.2736	3637928	0.618	0.05	0.0007	0.4872	227.274	0.1633	87780	57512	0.0468	1228695	0.8372	0.0156	0.0206	84983	0.9934	190774	0.005	*	*	3281202	186735	0.9019	0.0513	0.0448	0.0024	63156	0.9921	0.9797	0.9795	86040	0.9934	193446	0.0184	2608	0.9985	1	CNU-LGE GABA	STR D2 Gaba	Inh	Neuron
P540_Male_240116Mouse1_Striatum_EXP240411_TSO_joint5mC_plat59.TCTACGCA	P540_Male_Striatum_TSO_joint5mC_plat59	P540_Male_240116Mouse1_Striatum_EXP240411_TSO_joint5mC_plat59	P540_Male_Striatum_TSO_plat59.TCTACGCA	mm10	TSO-joint-RNA	mC	Striatum	Striatum	240605	non-spatial	P540	9567406	9554548	0.01	0.15	0.5265	0.448	5896181	0.6171	0.0807	0.0007	0.4917	226.517	0.2654	85820	48018	0.0768	2041264	0.8417	0.0192	0.0255	83169	0.9942	183732	0.0042	*	*	5382626	260087	0.9129	0.0441	0.0727	0.0038	98690	0.992	0.9785	0.9782	84762	0.9942	188441	0.0308	2883	0.9969	1	CNU-LGE GABA	STR D2 Gaba	Inh	Neuron
P540_Male_240116Mouse1_Striatum_EXP240411_TSO_joint5mC_plat59.TCTAGGAG	P540_Male_Striatum_TSO_joint5mC_plat59	P540_Male_240116Mouse1_Striatum_EXP240411_TSO_joint5mC_plat59	P540_Male_Striatum_TSO_plat59.TCTAGGAG	mm10	TSO-joint-RNA	mC	Striatum	Striatum	240605	non-spatial	P540	9483172	9470098	0.01	0.17	0.5219	0.4374	6102265	0.6443	0.081	0.0001	0.5003	213.257	0.2709	89860	50340	0.0756	2004465	0.8301	0.0184	0.024	79335	0.9945	178300	0.0058	*	*	5635775	282975	0.9235	0.0463	0.0729	0.0039	100770	0.991	0.975	0.9754	80485	0.9944	182323	0.0284	3066	0.9974	1	CNU-LGE GABA	STR D2 Gaba	Inh	Neuron
P540_Male_240116Mouse1_Striatum_EXP240411_TSO_joint5mC_plat59.TGCGTAAC	P540_Male_Striatum_TSO_joint5mC_plat59	P540_Male_240116Mouse1_Striatum_EXP240411_TSO_joint5mC_plat59	P540_Male_Striatum_TSO_plat59.TGCGTAAC	mm10	TSO-joint-RNA	mC	Striatum	Striatum	240605	non-spatial	P540	9378006	9365490	0.01	0.17	0.5161	0.4328	5868059	0.6265	0.0791	0.0004	0.4911	207.061	0.2594	74608	45160	0.0731	1925394	0.8502	0.0194	0.0254	72537	0.9938	151157	0.0059	*	*	5424743	245009	0.9244	0.0417	0.0712	0.0033	85366	0.9911	0.9718	0.9726	73708	0.9938	154268	0.0255	2522	0.9968	1	CNU-LGE GABA	STR D2 Gaba	Inh	Neuron
P540_Male_240116Mouse1_Striatum_EXP240411_TSO_joint5mC_plat59.TGGAAGCA	P540_Male_Striatum_TSO_joint5mC_plat59	P540_Male_240116Mouse1_Striatum_EXP240411_TSO_joint5mC_plat59	P540_Male_Striatum_TSO_plat59.TGGAAGCA	mm10	TSO-joint-RNA	mC	Striatum	Striatum	240605	non-spatial	P540	12328444	12311174	0.01	0.17	0.6785	0.5649	7730516	0.6279	0.1005	0	0.507	203.167	0.3387	105616	59294	0.0961	2562173	0.8298	0.0218	0.0281	82507	0.9954	199500	0.0066	*	*	7321281	146192	0.947	0.0189	0.0919	0.0026	63286	0.9829	0.9458	0.9511	83721	0.9953	204264	0.0307	2355	0.9979	1	CNU-LGE GABA	STR D2 Gaba	Inh	Neuron
P540_Male_240116Mouse1_Striatum_EXP240411_TSO_joint5mC_plat59.TGGTGAAG	P540_Male_Striatum_TSO_joint5mC_plat59	P540_Male_240116Mouse1_Striatum_EXP240411_TSO_joint5mC_plat59	P540_Male_Striatum_TSO_plat59.TGGTGAAG	mm10	TSO-joint-RNA	mC	Striatum	Striatum	240605	non-spatial	P540	10154818	10139382	0.01	0.17	0.5589	0.4665	6479234	0.639	0.0851	0.0003	0.4826	218.387	0.2885	152092	88314	0.081	2185923	0.8368	0.0208	0.0271	117933	0.995	300887	0.0066	*	*	5840056	359288	0.9013	0.0554	0.0763	0.0044	116919	0.9919	0.9777	0.979	119811	0.9949	306733	0.0257	4622	0.9968	1	CNU-LGE GABA	STR D2 Gaba	Inh	Neuron
P540_Male_240116Mouse1_Striatum_EXP240411_TSO_joint5mC_plat59.TTACCGAC	P540_Male_Striatum_TSO_joint5mC_plat59	P540_Male_240116Mouse1_Striatum_EXP240411_TSO_joint5mC_plat59	P540_Male_Striatum_TSO_plat59.TTACCGAC	mm10	TSO-joint-RNA	mC	Striatum	Striatum	240605	non-spatial	P540	2476334	2472698	0.01	0.18	0.1363	0.1126	1494592	0.6044	0.0201	0.0002	0.4659	217.573	0.0652	35790	29688	0.0187	488477	0.8277	0.0235	0.0307	46905	0.9949	74918	0.0053	*	*	1291399	142575	0.864	0.0953	0.0173	0.0017	43573	0.9924	0.9849	0.985	47677	0.9949	76036	0.0202	2597	0.9954	1	CNU-LGE GABA	STR D2 Gaba	Inh	Neuron
P540_Male_240116Mouse1_Striatum_EXP240411_TSO_joint5mC_plat59.TTACGTGC	P540_Male_Striatum_TSO_joint5mC_plat59	P540_Male_240116Mouse1_Striatum_EXP240411_TSO_joint5mC_plat59	P540_Male_Striatum_TSO_plat59.TTACGTGC	mm10	TSO-joint-RNA	mC	Striatum	Striatum	240605	non-spatial	P540	3732076	3726536	0.01	0.17	0.2054	0.1709	2382579	0.6393	0.0337	0.0013	0.513	222.517	0.1057	87054	55456	0.0331	858507	0.8288	0.0202	0.0263	76182	0.9942	183034	0.0052	*	*	2280237	41499	0.957	0.0174	0.0308	0.0008	18779	0.9821	0.9494	0.9537	77298	0.9941	186988	0.0271	3153	0.9975	1	CNU-LGE GABA	STR D2 Gaba	Inh	Neuron
P540_Male_240116Mouse1_Striatum_EXP240411_TSO_joint5mC_plat59.TTCCAGGT	P540_Male_Striatum_TSO_joint5mC_plat59	P540_Male_240116Mouse1_Striatum_EXP240411_TSO_joint5mC_plat59	P540_Male_Striatum_TSO_plat59.TTCCAGGT	mm10	TSO-joint-RNA	mC	Striatum	Striatum	240605	non-spatial	P540	6648364	6638524	0.01	0.16	0.3659	0.3076	4356319	0.6562	0.0585	0.0005	0.4999	221.014	0.1956	93300	53778	0.0556	1460852	0.8239	0.0158	0.0214	84932	0.9924	187600	0.0053	*	*	3966801	248369	0.9105	0.057	0.0524	0.0031	83395	0.9926	0.9822	0.9818	85948	0.9925	189874	0.0171	3012	0.9987	1	CNU-LGE GABA	STR D2 Gaba	Inh	Neuron
P540_Male_240116Mouse1_Striatum_EXP240411_TSO_joint5mC_plat59.TTGCGAGA	P540_Male_Striatum_TSO_joint5mC_plat59	P540_Male_240116Mouse1_Striatum_EXP240411_TSO_joint5mC_plat59	P540_Male_Striatum_TSO_plat59.TTGCGAGA	mm10	TSO-joint-RNA	mC	Striatum	Striatum	240605	non-spatial	P540	10615372	10601122	0.01	0.16	0.5842	0.4911	6697023	0.6317	0.0897	0.0005	0.4817	213.161	0.298	87914	50376	0.0829	2192942	0.8338	0.0205	0.0268	84337	0.9935	184323	0.0047	*	*	6025356	418563	0.8997	0.0624	0.0799	0.0053	142615	0.993	0.9817	0.9809	85052	0.9935	186541	0.0165	2753	0.9985	1	CNU-LGE GABA	STR D2 Gaba	Inh	Neuron
P540_Male_240116Mouse1_Striatum_EXP240411_TSO_joint5mC_plat60.AACCAGAG	P540_Male_Striatum_TSO_joint5mC_plat60	P540_Male_240116Mouse1_Striatum_EXP240411_TSO_joint5mC_plat60	P540_Male_Striatum_TSO_plat60.AACCAGAG	mm10	TSO-joint-RNA	mC	Striatum	Striatum	240605	non-spatial	P540	8141842	8131182	0.01	0.16	0.4481	0.3773	5015883	0.6168	0.0632	0.0004	0.5134	212.759	0.2234	87588	50468	0.0585	1561957	0.841	0.0224	0.0292	76706	0.9926	163201	0.0059	*	*	4592650	224789	0.9156	0.0448	0.0569	0.0028	74087	0.992	0.9777	0.9769	77561	0.9927	165363	0.0186	3614	0.9978	1	CNU-LGE GABA	STR D2 Gaba	Inh	Neuron
P540_Male_240116Mouse1_Striatum_EXP240411_TSO_joint5mC_plat60.AAGACACC	P540_Male_Striatum_TSO_joint5mC_plat60	P540_Male_240116Mouse1_Striatum_EXP240411_TSO_joint5mC_plat60	P540_Male_Striatum_TSO_plat60.AAGACACC	mm10	TSO-joint-RNA	mC	Striatum	Striatum	240605	non-spatial	P540	9689096	9676036	0.01	0.16	0.5332	0.4511	5838066	0.6033	0.075	0.001	0.489	222.029	0.2607	93448	51770	0.0684	1838079	0.8333	0.0222	0.0292	79391	0.9936	188000	0.006	*	*	5133479	462295	0.8793	0.0791	0.066	0.0057	158225	0.9935	0.9848	0.9839	80605	0.9934	192010	0.0266	2800	0.9986	1	CNU-LGE GABA	STR D2 Gaba	Inh	Neuron
P540_Male_240116Mouse1_Striatum_EXP240411_TSO_joint5mC_plat60.AAGACCGT	P540_Male_Striatum_TSO_joint5mC_plat60	P540_Male_240116Mouse1_Striatum_EXP240411_TSO_joint5mC_plat60	P540_Male_Striatum_TSO_plat60.AAGACCGT	mm10	TSO-joint-RNA	mC	Striatum	Striatum	240605	non-spatial	P540	7444704	7434220	0.01	0.17	0.4097	0.3419	4567239	0.6143	0.058	0.0004	0.4932	212.007	0.2012	87856	51564	0.0527	1396898	0.8323	0.019	0.0253	72112	0.9934	162766	0.006	*	*	4044837	354524	0.8856	0.0776	0.051	0.0042	113954	0.993	0.9828	0.9822	73367	0.9933	166541	0.0284	3828	0.999	1	CNU-LGE GABA	STR D2 Gaba	Inh	Neuron
P540_Male_240116Mouse1_Striatum_EXP240411_TSO_joint5mC_plat60.AGACCTTG	P540_Male_Striatum_TSO_joint5mC_plat60	P540_Male_240116Mouse1_Striatum_EXP240411_TSO_joint5mC_plat60	P540_Male_Striatum_TSO_plat60.AGACCTTG	mm10	TSO-joint-RNA	mC	Striatum	Striatum	240605	non-spatial	P540	9596686	9584224	0.01	0.16	0.5282	0.4438	6046706	0.6309	0.0767	0.0008	0.5045	210.2	0.2684	85322	51234	0.0702	1874483	0.8273	0.0209	0.0272	76769	0.9927	162426	0.0059	*	*	5481368	361257	0.9065	0.0597	0.0683	0.0043	117273	0.9922	0.9807	0.98	77541	0.9927	164850	0.0196	3449	0.998	1	CNU-LGE GABA	STR D2 Gaba	Inh	Neuron
P540_Male_240116Mouse1_Striatum_EXP240411_TSO_joint5mC_plat60.AGACGCTA	P540_Male_Striatum_TSO_joint5mC_plat60	P540_Male_240116Mouse1_Striatum_EXP240411_TSO_joint5mC_plat60	P540_Male_Striatum_TSO_plat60.AGACGCTA	mm10	TSO-joint-RNA	mC	Striatum	Striatum	240605	non-spatial	P540	8599210	8587442	0.01	0.17	0.4733	0.3975	5295557	0.6166	0.065	0.0008	0.5227	212.647	0.2352	99964	54976	0.0611	1648279	0.8304	0.0168	0.022	78507	0.994	182825	0.0069	*	*	4875476	216283	0.9206	0.0408	0.0587	0.0029	76612	0.99	0.9732	0.9739	79651	0.994	186519	0.0268	3739	0.9984	1	CNU-LGE GABA	STR D2 Gaba	Inh	Neuron
P540_Male_240116Mouse1_Striatum_EXP240411_TSO_joint5mC_plat60.AGCCTATC	P540_Male_Striatum_TSO_joint5mC_plat60	P540_Male_240116Mouse1_Striatum_EXP240411_TSO_joint5mC_plat60	P540_Male_Striatum_TSO_plat60.AGCCTATC	mm10	TSO-joint-RNA	mC	Striatum	Striatum	240605	non-spatial	P540	10536496	10522724	0.01	0.16	0.5799	0.4884	6487407	0.6165	0.0818	0.0004	0.5083	209.441	0.2881	94986	54918	0.0755	2018922	0.8436	0.0198	0.0257	79954	0.994	179743	0.0063	*	*	5934627	296393	0.9147	0.0456	0.0735	0.0038	100288	0.9916	0.9736	0.9743	81210	0.9939	184085	0.0292	2790	0.9986	1	CNU-LGE GABA	STR D2 Gaba	Inh	Neuron
P540_Male_240116Mouse1_Striatum_EXP240411_TSO_joint5mC_plat60.AGCGAGAT	P540_Male_Striatum_TSO_joint5mC_plat60	P540_Male_240116Mouse1_Striatum_EXP240411_TSO_joint5mC_plat60	P540_Male_Striatum_TSO_plat60.AGCGAGAT	mm10	TSO-joint-RNA	mC	Striatum	Striatum	240605	non-spatial	P540	8042578	8031736	0.01	0.16	0.4426	0.3721	4881980	0.6078	0.0618	0.0004	0.5218	206.568	0.2169	91164	52462	0.06	1602103	0.7979	0.0107	0.0127	77695	0.9937	177659	0.0064	*	*	4608346	55178	0.9439	0.0113	0.0569	0.0009	22855	0.9742	0.9074	0.9181	78455	0.9937	179791	0.018	2230	0.9987	1	OPC-Oligo	Oligo NN	Non	Non_neuron
P540_Male_240116Mouse1_Striatum_EXP240411_TSO_joint5mC_plat60.AGCTAAGC	P540_Male_Striatum_TSO_joint5mC_plat60	P540_Male_240116Mouse1_Striatum_EXP240411_TSO_joint5mC_plat60	P540_Male_Striatum_TSO_plat60.AGCTAAGC	mm10	TSO-joint-RNA	mC	Striatum	Striatum	240605	non-spatial	P540	10392364	10377418	0.01	0.16	0.5719	0.4837	6386890	0.6154	0.08	0.0001	0.5093	218.828	0.2856	103990	57972	0.0746	2020387	0.843	0.025	0.0324	87882	0.9938	202323	0.0057	*	*	5784931	338735	0.9057	0.053	0.0717	0.004	107038	0.992	0.9761	0.9765	89064	0.9937	206046	0.0246	3432	0.9974	1	CNU-LGE GABA	STR D2 Gaba	Inh	Neuron
P540_Male_240116Mouse1_Striatum_EXP240411_TSO_joint5mC_plat60.AGCTACCA	P540_Male_Striatum_TSO_joint5mC_plat60	P540_Male_240116Mouse1_Striatum_EXP240411_TSO_joint5mC_plat60	P540_Male_Striatum_TSO_plat60.AGCTACCA	mm10	TSO-joint-RNA	mC	Striatum	Striatum	240605	non-spatial	P540	10424906	10411036	0.01	0.17	0.5737	0.4789	6480810	0.6224	0.08	0.0006	0.5038	204.011	0.2846	96316	53796	0.0728	1951931	0.834	0.0174	0.0226	76848	0.9937	176076	0.0062	*	*	5850117	427041	0.9026	0.0658	0.0708	0.0049	132037	0.9917	0.9785	0.9783	77771	0.9937	178836	0.0201	3380	0.9982	1	CNU-LGE GABA	STR D2 Gaba	Inh	Neuron
P540_Male_240116Mouse1_Striatum_EXP240411_TSO_joint5mC_plat60.AGGAACAC	P540_Male_Striatum_TSO_joint5mC_plat60	P540_Male_240116Mouse1_Striatum_EXP240411_TSO_joint5mC_plat60	P540_Male_Striatum_TSO_plat60.AGGAACAC	mm10	TSO-joint-RNA	mC	Striatum	Striatum	240605	non-spatial	P540	7977260	7966814	0.01	0.16	0.439	0.3722	4946945	0.6209	0.0647	0.0005	0.5193	215.141	0.2216	72042	41552	0.0596	1578256	0.8369	0.0202	0.0259	65821	0.9934	138493	0.0069	*	*	4612783	160408	0.9324	0.0324	0.0586	0.0021	53970	0.9887	0.9673	0.9681	66627	0.9934	140678	0.0213	2540	0.9992	1	CNU-LGE GABA	STR D2 Gaba	Inh	Neuron
P540_Male_240116Mouse1_Striatum_EXP240411_TSO_joint5mC_plat60.AGGATAGC	P540_Male_Striatum_TSO_joint5mC_plat60	P540_Male_240116Mouse1_Striatum_EXP240411_TSO_joint5mC_plat60	P540_Male_Striatum_TSO_plat60.AGGATAGC	mm10	TSO-joint-RNA	mC	Striatum	Striatum	240605	non-spatial	P540	9982274	9968602	0.01	0.17	0.5494	0.4606	6124435	0.6143	0.0773	0.0003	0.5178	207.948	0.271	94646	53886	0.0737	1971552	0.8276	0.0215	0.0278	77104	0.9937	175406	0.0061	*	*	5722570	148117	0.9343	0.0241	0.0705	0.0021	53126	0.9876	0.9566	0.9582	77824	0.9937	178289	0.0211	3703	0.9965	1	CNU-LGE GABA	STR D2 Gaba	Inh	Neuron
P540_Male_240116Mouse1_Striatum_EXP240411_TSO_joint5mC_plat60.AGTGACCT	P540_Male_Striatum_TSO_joint5mC_plat60	P540_Male_240116Mouse1_Striatum_EXP240411_TSO_joint5mC_plat60	P540_Male_Striatum_TSO_plat60.AGTGACCT	mm10	TSO-joint-RNA	mC	Striatum	Striatum	240605	non-spatial	P540	3044722	3041034	0.01	0.18	0.1676	0.1384	1785295	0.587	0.0227	0.0005	0.5304	199.853	0.0777	76114	45544	0.0217	564055	0.8365	0.0177	0.0224	64158	0.9927	135000	0.0071	*	*	1703407	18188	0.9541	0.0101	0.0207	0.0003	7797	0.9782	0.9114	0.9201	64819	0.9927	137589	0.0246	3871	0.9979	1	CNU-LGE GABA	STR D2 Gaba	Inh	Neuron
P540_Male_240116Mouse1_Striatum_EXP240411_TSO_joint5mC_plat60.ATAACGCC	P540_Male_Striatum_TSO_joint5mC_plat60	P540_Male_240116Mouse1_Striatum_EXP240411_TSO_joint5mC_plat60	P540_Male_Striatum_TSO_plat60.ATAACGCC	mm10	TSO-joint-RNA	mC	Striatum	Striatum	240605	non-spatial	P540	7343004	7333080	0.01	0.17	0.4041	0.3378	4522677	0.6167	0.0571	0.0002	0.5029	210.005	0.1993	92700	54370	0.0526	1407043	0.8371	0.0215	0.028	78743	0.9946	173267	0.0066	*	*	4092356	271028	0.9048	0.0599	0.0507	0.0033	87411	0.9933	0.9804	0.9803	80090	0.9946	176887	0.0289	3802	0.9974	1	CNU-LGE GABA	STR D2 Gaba	Inh	Neuron
P540_Male_240116Mouse1_Striatum_EXP240411_TSO_joint5mC_plat60.ATCTGACC	P540_Male_Striatum_TSO_joint5mC_plat60	P540_Male_240116Mouse1_Striatum_EXP240411_TSO_joint5mC_plat60	P540_Male_Striatum_TSO_plat60.ATCTGACC	mm10	TSO-joint-RNA	mC	Striatum	Striatum	240605	non-spatial	P540	15246828	15224954	0.01	0.15	0.8391	0.7155	9676649	0.6355	0.1208	0.0007	0.5193	226.197	0.4377	125950	66664	0.1142	3156150	0.8512	0.0208	0.0276	106542	0.9933	256031	0.0052	*	*	8889108	431604	0.9186	0.0446	0.1095	0.0051	138525	0.9921	0.9751	0.9756	107747	0.9933	259706	0.0195	3117	0.9968	1	CNU-LGE GABA	STR D2 Gaba	Inh	Neuron
P540_Male_240116Mouse1_Striatum_EXP240411_TSO_joint5mC_plat60.CAACACAG	P540_Male_Striatum_TSO_joint5mC_plat60	P540_Male_240116Mouse1_Striatum_EXP240411_TSO_joint5mC_plat60	P540_Male_Striatum_TSO_plat60.CAACACAG	mm10	TSO-joint-RNA	mC	Striatum	Striatum	240605	non-spatial	P540	10840404	10826070	0.01	0.16	0.5966	0.5024	6676612	0.6167	0.0835	0.0007	0.514	213.394	0.2951	92046	50068	0.0776	2091083	0.8361	0.0212	0.0273	74955	0.9938	175720	0.0056	*	*	6099607	359736	0.9135	0.0538	0.0746	0.0045	122310	0.9912	0.9761	0.9769	76247	0.9938	179369	0.0258	2811	0.995	1	CNU-LGE GABA	STR D2 Gaba	Inh	Neuron
P540_Male_240116Mouse1_Striatum_EXP240411_TSO_joint5mC_plat60.CAACTCCA	P540_Male_Striatum_TSO_joint5mC_plat60	P540_Male_240116Mouse1_Striatum_EXP240411_TSO_joint5mC_plat60	P540_Male_Striatum_TSO_plat60.CAACTCCA	mm10	TSO-joint-RNA	mC	Striatum	Striatum	240605	non-spatial	P540	7579008	7568824	0.01	0.17	0.4171	0.3476	4685219	0.619	0.0584	0.0004	0.494	206.938	0.2055	95822	54640	0.0536	1426344	0.8439	0.0196	0.0254	79524	0.9942	180067	0.0064	*	*	4155543	361809	0.8869	0.0772	0.0512	0.0042	111538	0.9927	0.9838	0.9838	80836	0.9941	183890	0.027	3471	0.998	1	CNU-LGE GABA	STR D2 Gaba	Inh	Neuron
P540_Male_240116Mouse1_Striatum_EXP240411_TSO_joint5mC_plat60.CAAGGTAC	P540_Male_Striatum_TSO_joint5mC_plat60	P540_Male_240116Mouse1_Striatum_EXP240411_TSO_joint5mC_plat60	P540_Male_Striatum_TSO_plat60.CAAGGTAC	mm10	TSO-joint-RNA	mC	Striatum	Striatum	240605	non-spatial	P540	8492394	8480110	0.01	0.16	0.4674	0.3933	5426141	0.6398	0.07	0.0006	0.507	213.6	0.2418	91860	51826	0.0653	1744894	0.8384	0.0161	0.021	79791	0.9928	176849	0.0058	*	*	4956376	308000	0.9134	0.0567	0.0626	0.0037	99126	0.9921	0.9803	0.9796	80701	0.9928	178955	0.0172	2662	0.9966	1	CNU-LGE GABA	STR D2 Gaba	Inh	Neuron
P540_Male_240116Mouse1_Striatum_EXP240411_TSO_joint5mC_plat60.CAATAGCC	P540_Male_Striatum_TSO_joint5mC_plat60	P540_Male_240116Mouse1_Striatum_EXP240411_TSO_joint5mC_plat60	P540_Male_Striatum_TSO_plat60.CAATAGCC	mm10	TSO-joint-RNA	mC	Striatum	Striatum	240605	non-spatial	P540	14071360	14050482	0.01	0.16	0.7744	0.6573	8713647	0.6201	0.1107	0.0002	0.5111	231.084	0.3918	148948	81378	0.1063	2932016	0.84	0.0244	0.0317	106201	0.995	291528	0.0074	*	*	7966946	370884	0.9143	0.0425	0.1003	0.005	129575	0.9897	0.9694	0.9714	108493	0.9949	300193	0.0372	2922	0.9979	1	CNU-LGE GABA	STR D2 Gaba	Inh	Neuron
P540_Male_240116Mouse1_Striatum_EXP240411_TSO_joint5mC_plat60.CAATGCGA	P540_Male_Striatum_TSO_joint5mC_plat60	P540_Male_240116Mouse1_Striatum_EXP240411_TSO_joint5mC_plat60	P540_Male_Striatum_TSO_plat60.CAATGCGA	mm10	TSO-joint-RNA	mC	Striatum	Striatum	240605	non-spatial	P540	864448	862354	0.01	0.24	0.0476	0.0363	335762	0.3893	0.0034	0.0011	0.1233	152.079	0.0125	59822	65494	0.0011	26917	0.8354	0.0194	0.0256	93872	0.9948	132096	0.0056	*	*	75117	249346	0.2237	0.7426	0.001	0.0025	67961	0.9957	0.9966	0.9951	95103	0.9948	135136	0.0289	1293	0.9977	1	CNU-LGE GABA	STR D2 Gaba	Inh	Neuron
P540_Male_240116Mouse1_Striatum_EXP240411_TSO_joint5mC_plat60.CACAGACT	P540_Male_Striatum_TSO_joint5mC_plat60	P540_Male_240116Mouse1_Striatum_EXP240411_TSO_joint5mC_plat60	P540_Male_Striatum_TSO_plat60.CACAGACT	mm10	TSO-joint-RNA	mC	Striatum	Striatum	240605	non-spatial	P540	9404388	9391060	0.01	0.17	0.5176	0.4325	5845567	0.6224	0.0729	0.001	0.4998	210.78	0.2574	100590	56468	0.0669	1793977	0.835	0.0158	0.0206	80149	0.9943	183766	0.0059	*	*	5230439	403150	0.8947	0.0689	0.0645	0.0053	143192	0.9932	0.9826	0.9821	82002	0.9941	189111	0.0348	3679	0.9984	1	CNU-LGE GABA	STR D2 Gaba	Inh	Neuron
P540_Male_240116Mouse1_Striatum_EXP240411_TSO_joint5mC_plat60.CACGCAAT	P540_Male_Striatum_TSO_joint5mC_plat60	P540_Male_240116Mouse1_Striatum_EXP240411_TSO_joint5mC_plat60	P540_Male_Striatum_TSO_plat60.CACGCAAT	mm10	TSO-joint-RNA	mC	Striatum	Striatum	240605	non-spatial	P540	9199596	9185928	0.01	0.17	0.5063	0.4246	5707999	0.6213	0.0736	0.001	0.4849	214.841	0.2528	107688	57576	0.0665	1783331	0.8456	0.0171	0.0226	87076	0.9947	206491	0.0054	*	*	5034745	479423	0.882	0.0839	0.0645	0.0058	159018	0.9932	0.9833	0.9829	88393	0.9947	210780	0.0262	3306	0.9988	1	CNU-LGE GABA	STR D2 Gaba	Inh	Neuron
P540_Male_240116Mouse1_Striatum_EXP240411_TSO_joint5mC_plat60.CAGCATAC	P540_Male_Striatum_TSO_joint5mC_plat60	P540_Male_240116Mouse1_Striatum_EXP240411_TSO_joint5mC_plat60	P540_Male_Striatum_TSO_plat60.CAGCATAC	mm10	TSO-joint-RNA	mC	Striatum	Striatum	240605	non-spatial	P540	8636244	8624708	0.01	0.16	0.4753	0.4028	5208641	0.6039	0.0685	0.0001	0.5179	219.446	0.233	83238	47274	0.0651	1741654	0.791	0.01	0.0121	72702	0.994	163626	0.0064	*	*	4892244	103562	0.9392	0.0198	0.0627	0.0017	43034	0.9835	0.955	0.9579	73930	0.994	167595	0.0304	2366	0.9983	1	OPC-Oligo	Oligo NN	Non	Non_neuron
P540_Male_240116Mouse1_Striatum_EXP240411_TSO_joint5mC_plat60.CAGGTTCA	P540_Male_Striatum_TSO_joint5mC_plat60	P540_Male_240116Mouse1_Striatum_EXP240411_TSO_joint5mC_plat60	P540_Male_Striatum_TSO_plat60.CAGGTTCA	mm10	TSO-joint-RNA	mC	Striatum	Striatum	240605	non-spatial	P540	8442038	8430294	0.01	0.17	0.4646	0.39	5429989	0.6441	0.0692	0.0003	0.5103	206.398	0.2415	80784	45246	0.0634	1677844	0.8324	0.0196	0.0255	69190	0.992	149386	0.0067	*	*	4982279	277872	0.9175	0.0511	0.062	0.0032	84082	0.992	0.976	0.9761	69756	0.9919	151034	0.0171	3520	0.9977	1	CNU-LGE GABA	STR D2 Gaba	Inh	Neuron
P540_Male_240116Mouse1_Striatum_EXP240411_TSO_joint5mC_plat60.CAGTGCTT	P540_Male_Striatum_TSO_joint5mC_plat60	P540_Male_240116Mouse1_Striatum_EXP240411_TSO_joint5mC_plat60	P540_Male_Striatum_TSO_plat60.CAGTGCTT	mm10	TSO-joint-RNA	mC	Striatum	Striatum	240605	non-spatial	P540	7308578	7298126	0.01	0.17	0.4022	0.3375	4764091	0.6527	0.0617	0.0006	0.5215	209.664	0.212	81954	47674	0.0573	1515053	0.8366	0.0188	0.0246	70062	0.9928	151647	0.0063	*	*	4466623	177968	0.9375	0.0373	0.0558	0.0022	57162	0.9904	0.9692	0.9701	70867	0.9928	154234	0.0235	3460	0.9962	1	CNU-LGE GABA	STR D2 Gaba	Inh	Neuron
P540_Male_240116Mouse1_Striatum_EXP240411_TSO_joint5mC_plat60.CATGAGCA	P540_Male_Striatum_TSO_joint5mC_plat60	P540_Male_240116Mouse1_Striatum_EXP240411_TSO_joint5mC_plat60	P540_Male_Striatum_TSO_plat60.CATGAGCA	mm10	TSO-joint-RNA	mC	Striatum	Striatum	240605	non-spatial	P540	9362810	9350052	0.01	0.16	0.5153	0.433	5790953	0.6193	0.0734	0.0009	0.5108	210.588	0.2566	86806	51628	0.0682	1823312	0.8357	0.0199	0.026	78967	0.9941	164597	0.0062	*	*	5320950	252417	0.9188	0.0435	0.066	0.0033	87204	0.9914	0.9745	0.9747	79913	0.9941	167729	0.024	3904	0.9985	1	CNU-LGE GABA	STR D2 Gaba	Inh	Neuron
P540_Male_240116Mouse1_Striatum_EXP240411_TSO_joint5mC_plat60.CCAAGGTT	P540_Male_Striatum_TSO_joint5mC_plat60	P540_Male_240116Mouse1_Striatum_EXP240411_TSO_joint5mC_plat60	P540_Male_Striatum_TSO_plat60.CCAAGGTT	mm10	TSO-joint-RNA	mC	Striatum	Striatum	240605	non-spatial	P540	8700794	8687474	0.01	0.17	0.4788	0.4	5616332	0.6464	0.0713	0.0003	0.5108	208.918	0.2488	104600	58476	0.0661	1767274	0.831	0.0173	0.0229	81537	0.9931	192611	0.0055	*	*	5155358	305819	0.9179	0.0544	0.0638	0.0038	100944	0.9919	0.978	0.9776	82730	0.9932	195611	0.0212	3530	0.9963	1	CNU-LGE GABA	STR D2 Gaba	Inh	Neuron
P540_Male_240116Mouse1_Striatum_EXP240411_TSO_joint5mC_plat60.CCACAACA	P540_Male_Striatum_TSO_joint5mC_plat60	P540_Male_240116Mouse1_Striatum_EXP240411_TSO_joint5mC_plat60	P540_Male_Striatum_TSO_plat60.CCACAACA	mm10	TSO-joint-RNA	mC	Striatum	Striatum	240605	non-spatial	P540	355260	354680	0.01	0.2	0.0196	0.0158	73854	0.2082	0.001	0.0011	0.3961	210.143	0.0031	20472	39902	0.0007	18148	0.8323	0.0133	0.0176	59834	0.9949	40009	0.0064	*	*	53707	16536	0.7272	0.2239	0.0008	0.0002	5226	0.9925	0.9915	0.989	61194	0.9949	41066	0.0314	745	0.996	0	NA	NA	NA	NA
P540_Male_240116Mouse1_Striatum_EXP240411_TSO_joint5mC_plat60.CCAGTATC	P540_Male_Striatum_TSO_joint5mC_plat60	P540_Male_240116Mouse1_Striatum_EXP240411_TSO_joint5mC_plat60	P540_Male_Striatum_TSO_plat60.CCAGTATC	mm10	TSO-joint-RNA	mC	Striatum	Striatum	240605	non-spatial	P540	2374914	2371348	0.01	0.18	0.1307	0.1081	1374719	0.5797	0.0178	0.0005	0.5161	211.784	0.0598	33336	30178	0.017	445215	0.7984	0.0109	0.0128	44455	0.9934	62034	0.0075	*	*	1287251	32383	0.9363	0.0235	0.0162	0.0005	12329	0.9784	0.9469	0.951	45212	0.9934	63339	0.0275	3052	0.998	1	OPC-Oligo	Oligo NN	Non	Non_neuron
P540_Male_240116Mouse1_Striatum_EXP240411_TSO_joint5mC_plat60.CCAGTTGA	P540_Male_Striatum_TSO_joint5mC_plat60	P540_Male_240116Mouse1_Striatum_EXP240411_TSO_joint5mC_plat60	P540_Male_Striatum_TSO_plat60.CCAGTTGA	mm10	TSO-joint-RNA	mC	Striatum	Striatum	240605	non-spatial	P540	6747998	6738446	0.01	0.17	0.3714	0.3113	4060955	0.6026	0.0522	0	0.5197	216.615	0.1805	102360	63524	0.0498	1331956	0.7937	0.0056	0.0061	83324	0.9943	192304	0.0063	*	*	3796289	92844	0.9348	0.0228	0.0476	0.0014	35044	0.9859	0.9584	0.9614	84176	0.9942	195408	0.0226	3443	0.9988	1	Astro-Epen	Astro-TE NN	Non	Non_neuron
P540_Male_240116Mouse1_Striatum_EXP240411_TSO_joint5mC_plat60.CCGCTTAA	P540_Male_Striatum_TSO_joint5mC_plat60	P540_Male_240116Mouse1_Striatum_EXP240411_TSO_joint5mC_plat60	P540_Male_Striatum_TSO_plat60.CCGCTTAA	mm10	TSO-joint-RNA	mC	Striatum	Striatum	240605	non-spatial	P540	10323822	10310646	0.01	0.16	0.5682	0.4807	6526535	0.6329	0.0811	0.0005	0.5184	212.145	0.2924	95384	57064	0.0753	2026302	0.837	0.0226	0.0293	86883	0.993	181668	0.0059	*	*	5987782	287450	0.9174	0.044	0.0732	0.0034	92418	0.9915	0.9766	0.9761	87973	0.993	183661	0.0158	2401	0.9983	1	CNU-LGE GABA	STR D2 Gaba	Inh	Neuron
P540_Male_240116Mouse1_Striatum_EXP240411_TSO_joint5mC_plat60.CCTTCCAT	P540_Male_Striatum_TSO_joint5mC_plat60	P540_Male_240116Mouse1_Striatum_EXP240411_TSO_joint5mC_plat60	P540_Male_Striatum_TSO_plat60.CCTTCCAT	mm10	TSO-joint-RNA	mC	Striatum	Striatum	240605	non-spatial	P540	3975568	3970554	0.01	0.18	0.2188	0.18	2291733	0.5771	0.0284	0.0014	0.4622	197.53	0.098	71328	41792	0.0249	648811	0.839	0.0186	0.0244	60576	0.9946	130995	0.007	*	*	1916348	288794	0.8362	0.126	0.0237	0.0034	93666	0.9943	0.9873	0.9873	62159	0.9945	135351	0.041	3731	0.9981	1	CNU-LGE GABA	STR D2 Gaba	Inh	Neuron
P540_Male_240116Mouse1_Striatum_EXP240411_TSO_joint5mC_plat60.CGAATACG	P540_Male_Striatum_TSO_joint5mC_plat60	P540_Male_240116Mouse1_Striatum_EXP240411_TSO_joint5mC_plat60	P540_Male_Striatum_TSO_plat60.CGAATACG	mm10	TSO-joint-RNA	mC	Striatum	Striatum	240605	non-spatial	P540	6677294	6668192	0.01	0.16	0.3675	0.3096	4003631	0.6004	0.0523	0.0008	0.4875	221.392	0.1789	96452	57570	0.0478	1279146	0.8396	0.0185	0.0246	81245	0.9932	192730	0.006	*	*	3551553	272957	0.887	0.0681	0.0464	0.0034	92178	0.9927	0.9832	0.9827	82496	0.9932	195679	0.0205	2444	0.9967	1	CNU-LGE GABA	STR D2 Gaba	Inh	Neuron
P540_Male_240116Mouse1_Striatum_EXP240411_TSO_joint5mC_plat60.CGAATTGC	P540_Male_Striatum_TSO_joint5mC_plat60	P540_Male_240116Mouse1_Striatum_EXP240411_TSO_joint5mC_plat60	P540_Male_Striatum_TSO_plat60.CGAATTGC	mm10	TSO-joint-RNA	mC	Striatum	Striatum	240605	non-spatial	P540	23644144	23605262	0.01	0.15	1.3013	1.1166	15716822	0.6658	0.1979	0.0003	0.526	233.836	0.7199	128206	69756	0.1936	5635148	0.8114	0.0188	0.0241	114252	0.9932	272167	0.0059	*	*	14978056	185617	0.9529	0.0118	0.1842	0.0032	79114	0.977	0.9254	0.9316	115394	0.9932	275398	0.0171	3220	0.9972	1	OPC-Oligo	Oligo NN	Non	Non_neuron
P540_Male_240116Mouse1_Striatum_EXP240411_TSO_joint5mC_plat60.CGAGAGAA	P540_Male_Striatum_TSO_joint5mC_plat60	P540_Male_240116Mouse1_Striatum_EXP240411_TSO_joint5mC_plat60	P540_Male_Striatum_TSO_plat60.CGAGAGAA	mm10	TSO-joint-RNA	mC	Striatum	Striatum	240605	non-spatial	P540	8252638	8241570	0.01	0.16	0.4542	0.3821	5157613	0.6258	0.0668	0.0006	0.5218	213.807	0.2299	93090	55174	0.0629	1680788	0.8329	0.0231	0.0299	80852	0.9946	178164	0.006	*	*	4866045	112083	0.9434	0.0217	0.0611	0.0017	43931	0.9865	0.9553	0.958	81614	0.9945	180636	0.0198	3808	0.999	1	CNU-LGE GABA	STR D2 Gaba	Inh	Neuron
P540_Male_240116Mouse1_Striatum_EXP240411_TSO_joint5mC_plat60.CGCAACTA	P540_Male_Striatum_TSO_joint5mC_plat60	P540_Male_240116Mouse1_Striatum_EXP240411_TSO_joint5mC_plat60	P540_Male_Striatum_TSO_plat60.CGCAACTA	mm10	TSO-joint-RNA	mC	Striatum	Striatum	240605	non-spatial	P540	12330458	12313566	0.01	0.15	0.6786	0.5776	7762310	0.6303	0.1005	0.0002	0.5027	220.813	0.3507	114656	63272	0.094	2558190	0.8354	0.0185	0.0241	102416	0.9937	233129	0.0061	*	*	7092386	365344	0.9136	0.047	0.0907	0.0045	120183	0.9907	0.9744	0.9751	103666	0.9939	237239	0.0235	2904	0.9979	1	CNU-LGE GABA	STR D2 Gaba	Inh	Neuron
P540_Male_240116Mouse1_Striatum_EXP240411_TSO_joint5mC_plat60.CGGCATTA	P540_Male_Striatum_TSO_joint5mC_plat60	P540_Male_240116Mouse1_Striatum_EXP240411_TSO_joint5mC_plat60	P540_Male_Striatum_TSO_plat60.CGGCATTA	mm10	TSO-joint-RNA	mC	Striatum	Striatum	240605	non-spatial	P540	8722026	8709660	0.01	0.17	0.48	0.4018	5384821	0.6182	0.0692	0.0004	0.4941	212.835	0.2383	103162	61874	0.064	1717164	0.8338	0.0163	0.0211	89547	0.9949	195723	0.0068	*	*	4854649	330419	0.9015	0.0613	0.0615	0.0042	110831	0.9917	0.9758	0.9772	91069	0.9949	200343	0.0302	3590	0.9983	1	CNU-LGE GABA	STR D2 Gaba	Inh	Neuron
P540_Male_240116Mouse1_Striatum_EXP240411_TSO_joint5mC_plat60.CGTATCTC	P540_Male_Striatum_TSO_joint5mC_plat60	P540_Male_240116Mouse1_Striatum_EXP240411_TSO_joint5mC_plat60	P540_Male_Striatum_TSO_plat60.CGTATCTC	mm10	TSO-joint-RNA	mC	Striatum	Striatum	240605	non-spatial	P540	7446978	7436650	0.01	0.16	0.4098	0.3459	4522970	0.6081	0.0593	0.0004	0.4952	219.964	0.2021	90296	53708	0.0547	1455328	0.832	0.0223	0.0291	80430	0.9932	181839	0.0052	*	*	4062200	267682	0.8981	0.0591	0.0529	0.0032	85334	0.9923	0.9801	0.9798	81517	0.9932	185587	0.0258	2699	0.997	1	CNU-LGE GABA	STR D2 Gaba	Inh	Neuron
P540_Male_240116Mouse1_Striatum_EXP240411_TSO_joint5mC_plat60.CTCAGAAG	P540_Male_Striatum_TSO_joint5mC_plat60	P540_Male_240116Mouse1_Striatum_EXP240411_TSO_joint5mC_plat60	P540_Male_Striatum_TSO_plat60.CTCAGAAG	mm10	TSO-joint-RNA	mC	Striatum	Striatum	240605	non-spatial	P540	11038292	11023050	0.01	0.16	0.6075	0.5127	6776835	0.6147	0.0843	0.0005	0.5036	215.979	0.3024	107780	58132	0.0789	2141969	0.8309	0.0201	0.0264	88006	0.9937	207332	0.0053	*	*	6092871	396194	0.899	0.0584	0.0753	0.0047	128790	0.9926	0.9812	0.9804	88754	0.9937	210405	0.0196	3143	0.9984	1	CNU-LGE GABA	STR D2 Gaba	Inh	Neuron
P540_Male_240116Mouse1_Striatum_EXP240411_TSO_joint5mC_plat60.CTCGAACA	P540_Male_Striatum_TSO_joint5mC_plat60	P540_Male_240116Mouse1_Striatum_EXP240411_TSO_joint5mC_plat60	P540_Male_Striatum_TSO_plat60.CTCGAACA	mm10	TSO-joint-RNA	mC	Striatum	Striatum	240605	non-spatial	P540	9897148	9884124	0.01	0.16	0.5447	0.4576	5999642	0.6069	0.0755	0.0005	0.5035	211.149	0.2655	99412	53536	0.0702	1880715	0.8317	0.0176	0.0231	78764	0.9944	184199	0.0061	*	*	5436869	318318	0.9061	0.053	0.0676	0.0041	109893	0.9923	0.9798	0.9792	80077	0.9944	188079	0.026	3411	0.9977	1	CNU-LGE GABA	STR D2 Gaba	Inh	Neuron
P540_Male_240116Mouse1_Striatum_EXP240411_TSO_joint5mC_plat60.CTCGACTT	P540_Male_Striatum_TSO_joint5mC_plat60	P540_Male_240116Mouse1_Striatum_EXP240411_TSO_joint5mC_plat60	P540_Male_Striatum_TSO_plat60.CTCGACTT	mm10	TSO-joint-RNA	mC	Striatum	Striatum	240605	non-spatial	P540	5398720	5390760	0.01	0.19	0.2971	0.2427	3431594	0.6365	0.0424	0.0004	0.4846	201.772	0.1471	58166	47338	0.038	1010474	0.8258	0.0182	0.0236	65310	0.9935	110417	0.0062	*	*	2993840	352780	0.8724	0.1028	0.0364	0.0039	105612	0.9917	0.9844	0.9837	66331	0.9934	113357	0.0313	3284	0.9982	1	CNU-LGE GABA	STR D2 Gaba	Inh	Neuron
P540_Male_240116Mouse1_Striatum_EXP240411_TSO_joint5mC_plat60.CTGTACCA	P540_Male_Striatum_TSO_joint5mC_plat60	P540_Male_240116Mouse1_Striatum_EXP240411_TSO_joint5mC_plat60	P540_Male_Striatum_TSO_plat60.CTGTACCA	mm10	TSO-joint-RNA	mC	Striatum	Striatum	240605	non-spatial	P540	9213264	9201110	0.01	0.16	0.5071	0.4259	5761449	0.6261	0.0731	0.0005	0.5061	210.742	0.2549	82536	46022	0.067	1781368	0.8346	0.0181	0.024	71312	0.9939	154815	0.0059	*	*	5219539	353986	0.9059	0.0614	0.0649	0.0042	114769	0.9928	0.9811	0.9808	71991	0.9939	157220	0.0203	3374	0.9979	1	CNU-LGE GABA	STR D2 Gaba	Inh	Neuron
P540_Male_240116Mouse1_Striatum_EXP240411_TSO_joint5mC_plat60.CTTACAGC	P540_Male_Striatum_TSO_joint5mC_plat60	P540_Male_240116Mouse1_Striatum_EXP240411_TSO_joint5mC_plat60	P540_Male_Striatum_TSO_plat60.CTTACAGC	mm10	TSO-joint-RNA	mC	Striatum	Striatum	240605	non-spatial	P540	6396660	6388466	0.01	0.17	0.352	0.2932	3701464	0.5793	0.0473	0.0005	0.5268	208.22	0.1624	87226	48974	0.0454	1206497	0.8332	0.0195	0.0255	73097	0.9942	163540	0.0059	*	*	3517816	49675	0.9503	0.0134	0.0433	0.0009	22461	0.9801	0.9354	0.9395	74424	0.994	167436	0.0303	3517	0.9977	1	CNU-LGE GABA	STR D2 Gaba	Inh	Neuron
P540_Male_240116Mouse1_Striatum_EXP240411_TSO_joint5mC_plat60.CTTAGGAC	P540_Male_Striatum_TSO_joint5mC_plat60	P540_Male_240116Mouse1_Striatum_EXP240411_TSO_joint5mC_plat60	P540_Male_Striatum_TSO_plat60.CTTAGGAC	mm10	TSO-joint-RNA	mC	Striatum	Striatum	240605	non-spatial	P540	9957064	9944140	0.01	0.17	0.548	0.4591	6014097	0.6047	0.0732	0.0004	0.5083	208.461	0.2645	99016	57592	0.0686	1854480	0.8342	0.0218	0.028	85546	0.9946	188037	0.0052	*	*	5438295	327765	0.9042	0.0544	0.0654	0.0041	110154	0.9925	0.9774	0.9778	87174	0.9945	192346	0.0286	3310	0.9985	1	CNU-LGE GABA	STR D2 Gaba	Inh	Neuron
P540_Male_240116Mouse1_Striatum_EXP240411_TSO_joint5mC_plat60.CTTCACTG	P540_Male_Striatum_TSO_joint5mC_plat60	P540_Male_240116Mouse1_Striatum_EXP240411_TSO_joint5mC_plat60	P540_Male_Striatum_TSO_plat60.CTTCACTG	mm10	TSO-joint-RNA	mC	Striatum	Striatum	240605	non-spatial	P540	5984900	5975936	0.01	0.18	0.3294	0.2702	3753645	0.6281	0.0465	0.0004	0.5189	206.302	0.161	53984	40704	0.0443	1180164	0.8282	0.0213	0.0277	58449	0.9943	100026	0.0065	*	*	3477521	184453	0.9264	0.0491	0.0416	0.0024	62423	0.989	0.9722	0.973	59555	0.9942	102550	0.0309	2805	0.9986	1	CNU-LGE GABA	STR D2 Gaba	Inh	Neuron
P540_Male_240116Mouse1_Striatum_EXP240411_TSO_joint5mC_plat60.CTTCGGTT	P540_Male_Striatum_TSO_joint5mC_plat60	P540_Male_240116Mouse1_Striatum_EXP240411_TSO_joint5mC_plat60	P540_Male_Striatum_TSO_plat60.CTTCGGTT	mm10	TSO-joint-RNA	mC	Striatum	Striatum	240605	non-spatial	P540	12055586	12038086	0.01	0.17	0.6635	0.5561	7573436	0.6291	0.0927	0.001	0.5061	215.044	0.3366	137774	76320	0.0876	2389771	0.8377	0.0252	0.0327	105226	0.9942	254820	0.0056	*	*	6812261	454390	0.8994	0.0599	0.0829	0.0058	158327	0.9923	0.9799	0.9794	107475	0.9943	261190	0.0316	3699	0.9984	1	CNU-LGE GABA	STR D2 Gaba	Inh	Neuron
P540_Male_240116Mouse1_Striatum_EXP240411_TSO_joint5mC_plat60.CTTGCTAG	P540_Male_Striatum_TSO_joint5mC_plat60	P540_Male_240116Mouse1_Striatum_EXP240411_TSO_joint5mC_plat60	P540_Male_Striatum_TSO_plat60.CTTGCTAG	mm10	TSO-joint-RNA	mC	Striatum	Striatum	240605	non-spatial	P540	10780238	10764910	0.01	0.17	0.5933	0.4948	6849976	0.6363	0.0852	0.0006	0.5107	209.196	0.3016	108152	65678	0.0797	2150807	0.8364	0.0236	0.0303	91350	0.9951	200552	0.0054	*	*	6275170	360143	0.916	0.0525	0.0765	0.0047	126378	0.992	0.9771	0.9773	92809	0.995	205242	0.028	3034	0.9987	1	CNU-LGE GABA	STR D2 Gaba	Inh	Neuron
P540_Male_240116Mouse1_Striatum_EXP240411_TSO_joint5mC_plat60.GAACGAAG	P540_Male_Striatum_TSO_joint5mC_plat60	P540_Male_240116Mouse1_Striatum_EXP240411_TSO_joint5mC_plat60	P540_Male_Striatum_TSO_plat60.GAACGAAG	mm10	TSO-joint-RNA	mC	Striatum	Striatum	240605	non-spatial	P540	7518972	7509018	0.01	0.16	0.4138	0.3488	4642012	0.6181	0.0597	0.0004	0.5027	214.153	0.2076	93702	51984	0.0558	1493237	0.834	0.0199	0.0258	80236	0.9924	184762	0.0062	*	*	4220440	228948	0.9091	0.0493	0.0536	0.0028	73102	0.9918	0.9759	0.9754	80892	0.9924	186874	0.0164	3566	0.9989	1	CNU-LGE GABA	STR D2 Gaba	Inh	Neuron
P540_Male_240116Mouse1_Striatum_EXP240411_TSO_joint5mC_plat60.GAACGGTT	P540_Male_Striatum_TSO_joint5mC_plat60	P540_Male_240116Mouse1_Striatum_EXP240411_TSO_joint5mC_plat60	P540_Male_Striatum_TSO_plat60.GAACGGTT	mm10	TSO-joint-RNA	mC	Striatum	Striatum	240605	non-spatial	P540	10101548	10087878	0.01	0.17	0.5559	0.463	6582278	0.6524	0.0828	0.0008	0.507	205.359	0.2911	104924	63116	0.0766	2049445	0.8448	0.027	0.0348	89258	0.993	192490	0.006	*	*	6028652	360134	0.9158	0.0547	0.0743	0.0045	122361	0.9916	0.9756	0.9754	90368	0.993	195287	0.0199	3386	0.9973	1	CNU-LGE GABA	STR D2 Gaba	Inh	Neuron
P540_Male_240116Mouse1_Striatum_EXP240411_TSO_joint5mC_plat60.GAATCACC	P540_Male_Striatum_TSO_joint5mC_plat60	P540_Male_240116Mouse1_Striatum_EXP240411_TSO_joint5mC_plat60	P540_Male_Striatum_TSO_plat60.GAATCACC	mm10	TSO-joint-RNA	mC	Striatum	Striatum	240605	non-spatial	P540	9288154	9276702	0.01	0.16	0.5112	0.4306	5699783	0.6144	0.0724	0.0008	0.4969	211.898	0.2536	89414	53116	0.0663	1771235	0.8368	0.0224	0.0295	80736	0.9929	172291	0.0047	*	*	5105712	362726	0.8957	0.0636	0.0644	0.0045	122889	0.9924	0.9827	0.9821	81581	0.9929	175115	0.0206	2417	0.9971	1	CNU-LGE GABA	STR D2 Gaba	Inh	Neuron
P540_Male_240116Mouse1_Striatum_EXP240411_TSO_joint5mC_plat60.GAATCCGT	P540_Male_Striatum_TSO_joint5mC_plat60	P540_Male_240116Mouse1_Striatum_EXP240411_TSO_joint5mC_plat60	P540_Male_Striatum_TSO_plat60.GAATCCGT	mm10	TSO-joint-RNA	mC	Striatum	Striatum	240605	non-spatial	P540	9846214	9832628	0.01	0.17	0.5419	0.4514	6299483	0.6406	0.0787	0.0009	0.4961	208.032	0.2775	93192	56550	0.0726	1943941	0.8318	0.0194	0.0256	84365	0.9945	175638	0.006	*	*	5617489	487679	0.8917	0.0774	0.0693	0.0059	163424	0.9928	0.9839	0.983	85521	0.9945	178961	0.0248	3591	0.9981	1	CNU-LGE GABA	STR D2 Gaba	Inh	Neuron
P540_Male_240116Mouse1_Striatum_EXP240411_TSO_joint5mC_plat60.GACGAACT	P540_Male_Striatum_TSO_joint5mC_plat60	P540_Male_240116Mouse1_Striatum_EXP240411_TSO_joint5mC_plat60	P540_Male_Striatum_TSO_plat60.GACGAACT	mm10	TSO-joint-RNA	mC	Striatum	Striatum	240605	non-spatial	P540	7415350	7406248	0.01	0.16	0.4081	0.3438	4653306	0.6282	0.0606	0.0002	0.5065	210.946	0.2078	72004	43054	0.0557	1460914	0.8407	0.0198	0.0259	67568	0.9933	137149	0.006	*	*	4260447	208270	0.9155	0.0447	0.0544	0.0025	64302	0.9923	0.9763	0.9767	68236	0.9932	138956	0.0182	2795	0.9982	1	CNU-LGE GABA	STR D2 Gaba	Inh	Neuron
P540_Male_240116Mouse1_Striatum_EXP240411_TSO_joint5mC_plat60.GACGTCAT	P540_Male_Striatum_TSO_joint5mC_plat60	P540_Male_240116Mouse1_Striatum_EXP240411_TSO_joint5mC_plat60	P540_Male_Striatum_TSO_plat60.GACGTCAT	mm10	TSO-joint-RNA	mC	Striatum	Striatum	240605	non-spatial	P540	9284370	9272602	0.01	0.17	0.511	0.4287	5893098	0.6355	0.0755	0.0003	0.5189	204.513	0.2612	86942	51398	0.0712	1897747	0.801	0.0102	0.0124	74314	0.9942	163611	0.0057	*	*	5584829	85576	0.9476	0.0145	0.0693	0.0015	35348	0.9832	0.9476	0.9529	75049	0.9942	166235	0.0207	2709	0.9982	1	OPC-Oligo	Oligo NN	Non	Non_neuron
P540_Male_240116Mouse1_Striatum_EXP240411_TSO_joint5mC_plat60.GAGAGTAC	P540_Male_Striatum_TSO_joint5mC_plat60	P540_Male_240116Mouse1_Striatum_EXP240411_TSO_joint5mC_plat60	P540_Male_Striatum_TSO_plat60.GAGAGTAC	mm10	TSO-joint-RNA	mC	Striatum	Striatum	240605	non-spatial	P540	8408978	8397304	0.01	0.17	0.4628	0.3886	5341180	0.636	0.0695	0.001	0.5209	210.969	0.2379	90056	55158	0.0651	1733902	0.7988	0.0106	0.0127	81160	0.9929	168444	0.006	*	*	5059332	102828	0.9472	0.0192	0.0637	0.0017	43239	0.9845	0.9533	0.9551	82371	0.9929	171908	0.0259	4183	0.9986	1	OPC-Oligo	Oligo NN	Non	Non_neuron
P540_Male_240116Mouse1_Striatum_EXP240411_TSO_joint5mC_plat60.GATAGCCA	P540_Male_Striatum_TSO_joint5mC_plat60	P540_Male_240116Mouse1_Striatum_EXP240411_TSO_joint5mC_plat60	P540_Male_Striatum_TSO_plat60.GATAGCCA	mm10	TSO-joint-RNA	mC	Striatum	Striatum	240605	non-spatial	P540	4642778	4636002	0.01	0.18	0.2555	0.2104	2841600	0.6129	0.0366	0.0005	0.4933	212.468	0.1238	82286	60302	0.0334	882856	0.8485	0.0195	0.0252	76138	0.9933	159425	0.0068	*	*	2533003	222975	0.8914	0.0784	0.0321	0.0025	66028	0.9919	0.9805	0.9802	77140	0.9934	162532	0.0247	4855	0.9979	1	CNU-LGE GABA	STR D2 Gaba	Inh	Neuron
P540_Male_240116Mouse1_Striatum_EXP240411_TSO_joint5mC_plat60.GATCTTGC	P540_Male_Striatum_TSO_joint5mC_plat60	P540_Male_240116Mouse1_Striatum_EXP240411_TSO_joint5mC_plat60	P540_Male_Striatum_TSO_plat60.GATCTTGC	mm10	TSO-joint-RNA	mC	Striatum	Striatum	240605	non-spatial	P540	8354420	8344296	0.01	0.17	0.4598	0.3843	5289023	0.6338	0.0676	0.0002	0.5151	206.091	0.2333	92590	54604	0.0632	1674505	0.8449	0.025	0.0319	76789	0.9936	168035	0.0065	*	*	4939589	161946	0.9339	0.0306	0.0614	0.0023	57974	0.9895	0.9683	0.9698	78080	0.9936	171922	0.0291	3949	0.9985	1	CNU-LGE GABA	STR D2 Gaba	Inh	Neuron
P540_Male_240116Mouse1_Striatum_EXP240411_TSO_joint5mC_plat60.GCAATTCC	P540_Male_Striatum_TSO_joint5mC_plat60	P540_Male_240116Mouse1_Striatum_EXP240411_TSO_joint5mC_plat60	P540_Male_Striatum_TSO_plat60.GCAATTCC	mm10	TSO-joint-RNA	mC	Striatum	Striatum	240605	non-spatial	P540	9546796	9534816	0.01	0.16	0.5254	0.4453	5989347	0.6281	0.0787	0.0003	0.5026	217.786	0.2694	88610	54956	0.0741	1982387	0.8386	0.0186	0.0243	85392	0.993	177904	0.0058	*	*	5492321	257709	0.917	0.043	0.0712	0.0032	83852	0.9923	0.9765	0.9764	86325	0.9929	180147	0.0183	3258	0.9985	1	CNU-LGE GABA	STR D2 Gaba	Inh	Neuron
P540_Male_240116Mouse1_Striatum_EXP240411_TSO_joint5mC_plat60.GCCTTAAC	P540_Male_Striatum_TSO_joint5mC_plat60	P540_Male_240116Mouse1_Striatum_EXP240411_TSO_joint5mC_plat60	P540_Male_Striatum_TSO_plat60.GCCTTAAC	mm10	TSO-joint-RNA	mC	Striatum	Striatum	240605	non-spatial	P540	8505412	8494458	0.01	0.18	0.4681	0.3884	5324792	0.6268	0.067	0.0004	0.5043	199.833	0.2322	89344	53458	0.0614	1636456	0.8484	0.0192	0.0249	75748	0.9948	158437	0.0062	*	*	4908404	242351	0.9218	0.0455	0.0599	0.0038	94928	0.9902	0.9728	0.9744	78299	0.9944	165547	0.0517	3694	0.9976	1	CNU-LGE GABA	STR D2 Gaba	Inh	Neuron
P540_Male_240116Mouse1_Striatum_EXP240411_TSO_joint5mC_plat60.GCGTTAGA	P540_Male_Striatum_TSO_joint5mC_plat60	P540_Male_240116Mouse1_Striatum_EXP240411_TSO_joint5mC_plat60	P540_Male_Striatum_TSO_plat60.GCGTTAGA	mm10	TSO-joint-RNA	mC	Striatum	Striatum	240605	non-spatial	P540	9522278	9509636	0.01	0.16	0.5241	0.4407	6084756	0.6398	0.0796	0.0001	0.5165	212.507	0.2714	101352	56792	0.0761	2039230	0.8003	0.0106	0.0129	81548	0.9943	193935	0.0065	*	*	5774428	77409	0.9489	0.0127	0.0734	0.0015	36043	0.9794	0.9412	0.9478	82894	0.9941	197975	0.0267	3190	0.9978	1	OPC-Oligo	Oligo NN	Non	Non_neuron
P540_Male_240116Mouse1_Striatum_EXP240411_TSO_joint5mC_plat60.GGAAGAGA	P540_Male_Striatum_TSO_joint5mC_plat60	P540_Male_240116Mouse1_Striatum_EXP240411_TSO_joint5mC_plat60	P540_Male_Striatum_TSO_plat60.GGAAGAGA	mm10	TSO-joint-RNA	mC	Striatum	Striatum	240605	non-spatial	P540	8832144	8820310	0.01	0.16	0.4861	0.4103	5491683	0.6226	0.071	0.0003	0.5049	216.667	0.246	95770	50530	0.0666	1778591	0.8276	0.0182	0.0239	78771	0.9925	185534	0.0056	*	*	5011866	251052	0.9126	0.0457	0.0639	0.003	79465	0.9913	0.9763	0.9765	79381	0.9925	187784	0.017	3461	0.998	1	CNU-LGE GABA	STR D2 Gaba	Inh	Neuron
P540_Male_240116Mouse1_Striatum_EXP240411_TSO_joint5mC_plat60.GGAATGTC	P540_Male_Striatum_TSO_joint5mC_plat60	P540_Male_240116Mouse1_Striatum_EXP240411_TSO_joint5mC_plat60	P540_Male_Striatum_TSO_plat60.GGAATGTC	mm10	TSO-joint-RNA	mC	Striatum	Striatum	240605	non-spatial	P540	9815612	9803058	0.01	0.16	0.5402	0.4559	6155057	0.6278	0.0797	0.001	0.5014	220.44	0.2762	124020	68788	0.0751	2021808	0.833	0.0201	0.0262	100613	0.994	239259	0.0064	*	*	5587734	315392	0.9078	0.0512	0.0717	0.0042	113137	0.991	0.9757	0.9752	101946	0.994	243845	0.0255	3518	0.9983	1	CNU-LGE GABA	STR D2 Gaba	Inh	Neuron
P540_Male_240116Mouse1_Striatum_EXP240411_TSO_joint5mC_plat60.GGACATCA	P540_Male_Striatum_TSO_joint5mC_plat60	P540_Male_240116Mouse1_Striatum_EXP240411_TSO_joint5mC_plat60	P540_Male_Striatum_TSO_plat60.GGACATCA	mm10	TSO-joint-RNA	mC	Striatum	Striatum	240605	non-spatial	P540	9053890	9041990	0.01	0.16	0.4983	0.4194	5467876	0.6047	0.0707	0.0007	0.4884	222.018	0.2434	117510	66544	0.0654	1763788	0.825	0.0155	0.0203	93572	0.9951	229313	0.0069	*	*	4846777	386187	0.8864	0.0706	0.0625	0.0048	130668	0.993	0.982	0.9818	95134	0.995	234820	0.0321	3511	0.9963	1	CNU-LGE GABA	STR D2 Gaba	Inh	Neuron
P540_Male_240116Mouse1_Striatum_EXP240411_TSO_joint5mC_plat60.GGAGGAAT	P540_Male_Striatum_TSO_joint5mC_plat60	P540_Male_240116Mouse1_Striatum_EXP240411_TSO_joint5mC_plat60	P540_Male_Striatum_TSO_plat60.GGAGGAAT	mm10	TSO-joint-RNA	mC	Striatum	Striatum	240605	non-spatial	P540	8344366	8333492	0.01	0.16	0.4592	0.3866	5221665	0.6265	0.0674	0.0008	0.4994	214.185	0.2337	88952	54932	0.0627	1668433	0.8418	0.0196	0.0257	80902	0.9933	168262	0.0062	*	*	4721716	281503	0.9042	0.0539	0.0604	0.0034	89411	0.9916	0.9773	0.9777	81557	0.9933	170272	0.0176	3192	0.9984	1	CNU-LGE GABA	STR D2 Gaba	Inh	Neuron
P540_Male_240116Mouse1_Striatum_EXP240411_TSO_joint5mC_plat60.GGCAAGTT	P540_Male_Striatum_TSO_joint5mC_plat60	P540_Male_240116Mouse1_Striatum_EXP240411_TSO_joint5mC_plat60	P540_Male_Striatum_TSO_plat60.GGCAAGTT	mm10	TSO-joint-RNA	mC	Striatum	Striatum	240605	non-spatial	P540	8509268	8497488	0.01	0.17	0.4683	0.393	5338064	0.6281	0.0685	0.0003	0.5016	210.629	0.2375	98424	56162	0.0642	1703711	0.834	0.0234	0.0306	82266	0.9932	185667	0.0063	*	*	4845388	280306	0.9077	0.0525	0.0613	0.0034	88475	0.9913	0.9778	0.9772	83333	0.9931	188364	0.0202	2972	0.9983	1	CNU-LGE GABA	STR D2 Gaba	Inh	Neuron
P540_Male_240116Mouse1_Striatum_EXP240411_TSO_joint5mC_plat60.GGTATAGG	P540_Male_Striatum_TSO_joint5mC_plat60	P540_Male_240116Mouse1_Striatum_EXP240411_TSO_joint5mC_plat60	P540_Male_Striatum_TSO_plat60.GGTATAGG	mm10	TSO-joint-RNA	mC	Striatum	Striatum	240605	non-spatial	P540	9242656	9229700	0.01	0.17	0.5087	0.4236	5997923	0.6498	0.0767	0.0006	0.5001	204.24	0.2647	99752	59582	0.0708	1887328	0.8352	0.0231	0.0303	86908	0.9931	186814	0.0062	*	*	5482789	339744	0.9141	0.0566	0.0686	0.004	108011	0.9926	0.9771	0.977	87836	0.9931	189322	0.0186	3762	0.9981	1	CNU-LGE GABA	STR D2 Gaba	Inh	Neuron
P540_Male_240116Mouse1_Striatum_EXP240411_TSO_joint5mC_plat60.GGTGTACA	P540_Male_Striatum_TSO_joint5mC_plat60	P540_Male_240116Mouse1_Striatum_EXP240411_TSO_joint5mC_plat60	P540_Male_Striatum_TSO_plat60.GGTGTACA	mm10	TSO-joint-RNA	mC	Striatum	Striatum	240605	non-spatial	P540	9206256	9193408	0.01	0.17	0.5067	0.4231	5684322	0.6183	0.0721	0.0006	0.488	212.9	0.2512	117492	68642	0.0671	1801794	0.8408	0.0253	0.0326	98023	0.9949	227109	0.0068	*	*	5048713	401295	0.8881	0.0705	0.0638	0.005	136187	0.9925	0.9801	0.9805	99662	0.9948	232933	0.0321	3866	0.9984	1	CNU-LGE GABA	STR D2 Gaba	Inh	Neuron
P540_Male_240116Mouse1_Striatum_EXP240411_TSO_joint5mC_plat60.GGTTGAAC	P540_Male_Striatum_TSO_joint5mC_plat60	P540_Male_240116Mouse1_Striatum_EXP240411_TSO_joint5mC_plat60	P540_Male_Striatum_TSO_plat60.GGTTGAAC	mm10	TSO-joint-RNA	mC	Striatum	Striatum	240605	non-spatial	P540	9776188	9761342	0.01	0.17	0.538	0.45	6273556	0.6426	0.0802	0.001	0.4938	217.398	0.279	127710	73084	0.0748	2021908	0.8319	0.0201	0.0265	103050	0.9938	249174	0.0059	*	*	5598115	490571	0.8923	0.0781	0.071	0.0058	163516	0.9925	0.9815	0.9813	104435	0.9937	253364	0.0224	3796	0.9987	1	CNU-LGE GABA	STR D2 Gaba	Inh	Neuron
P540_Male_240116Mouse1_Striatum_EXP240411_TSO_joint5mC_plat60.GTAACCGA	P540_Male_Striatum_TSO_joint5mC_plat60	P540_Male_240116Mouse1_Striatum_EXP240411_TSO_joint5mC_plat60	P540_Male_Striatum_TSO_plat60.GTAACCGA	mm10	TSO-joint-RNA	mC	Striatum	Striatum	240605	non-spatial	P540	9911124	9896730	0.01	0.17	0.5455	0.4547	6386351	0.6452	0.0808	0.0003	0.4999	207.221	0.2808	95448	53170	0.0744	1993642	0.8336	0.023	0.0302	80699	0.9939	180150	0.0054	*	*	5778097	440914	0.9047	0.069	0.0715	0.0052	141333	0.9929	0.9817	0.9813	82170	0.9939	183902	0.0258	3336	0.9985	1	CNU-LGE GABA	STR D2 Gaba	Inh	Neuron
P540_Male_240116Mouse1_Striatum_EXP240411_TSO_joint5mC_plat60.GTAAGGTG	P540_Male_Striatum_TSO_joint5mC_plat60	P540_Male_240116Mouse1_Striatum_EXP240411_TSO_joint5mC_plat60	P540_Male_Striatum_TSO_plat60.GTAAGGTG	mm10	TSO-joint-RNA	mC	Striatum	Striatum	240605	non-spatial	P540	9698944	9684620	0.01	0.18	0.5338	0.4418	6332098	0.6538	0.078	0.0009	0.5044	198.964	0.2782	106128	64642	0.0723	1941735	0.8381	0.0218	0.0282	91572	0.9935	192527	0.0057	*	*	5784485	358468	0.9135	0.0566	0.0698	0.0043	119496	0.9928	0.9775	0.9775	92808	0.9935	195286	0.019	3260	0.9985	1	CNU-LGE GABA	STR D2 Gaba	Inh	Neuron
P540_Male_240116Mouse1_Striatum_EXP240411_TSO_joint5mC_plat60.GTACACCT	P540_Male_Striatum_TSO_joint5mC_plat60	P540_Male_240116Mouse1_Striatum_EXP240411_TSO_joint5mC_plat60	P540_Male_Striatum_TSO_plat60.GTACACCT	mm10	TSO-joint-RNA	mC	Striatum	Striatum	240605	non-spatial	P540	6607600	6598508	0.01	0.17	0.3636	0.3033	3888732	0.5893	0.0497	0.0011	0.4832	215.523	0.1707	94570	57460	0.045	1193126	0.8355	0.0238	0.0311	77764	0.994	181494	0.0061	*	*	3396218	325576	0.8733	0.0837	0.0434	0.0041	111003	0.9928	0.9843	0.9841	79619	0.9939	187494	0.039	2979	0.9997	1	CNU-LGE GABA	STR D2 Gaba	Inh	Neuron
P540_Male_240116Mouse1_Striatum_EXP240411_TSO_joint5mC_plat60.GTACCACA	P540_Male_Striatum_TSO_joint5mC_plat60	P540_Male_240116Mouse1_Striatum_EXP240411_TSO_joint5mC_plat60	P540_Male_Striatum_TSO_plat60.GTACCACA	mm10	TSO-joint-RNA	mC	Striatum	Striatum	240605	non-spatial	P540	8358230	8347238	0.01	0.16	0.46	0.388	5053005	0.6053	0.0662	0.0001	0.5166	213.884	0.225	91470	50382	0.063	1676587	0.8026	0.0103	0.0126	72069	0.9927	172016	0.0064	*	*	4762803	78702	0.9425	0.0155	0.0607	0.0014	34218	0.9817	0.9492	0.954	73509	0.9927	175639	0.0274	2816	0.9982	1	OPC-Oligo	Oligo NN	Non	Non_neuron
P540_Male_240116Mouse1_Striatum_EXP240411_TSO_joint5mC_plat60.GTCAGTCA	P540_Male_Striatum_TSO_joint5mC_plat60	P540_Male_240116Mouse1_Striatum_EXP240411_TSO_joint5mC_plat60	P540_Male_Striatum_TSO_plat60.GTCAGTCA	mm10	TSO-joint-RNA	mC	Striatum	Striatum	240605	non-spatial	P540	7882650	7872330	0.01	0.17	0.4338	0.3632	4969868	0.6313	0.0631	0.0002	0.5076	207.966	0.2201	90456	50704	0.0579	1535427	0.838	0.0188	0.0249	74056	0.9929	165751	0.0063	*	*	4535409	266320	0.9125	0.0535	0.0563	0.0031	82995	0.9924	0.9784	0.9785	74946	0.9929	168476	0.0222	3611	0.9983	1	CNU-LGE GABA	STR D2 Gaba	Inh	Neuron
P540_Male_240116Mouse1_Striatum_EXP240411_TSO_joint5mC_plat60.GTCATCGT	P540_Male_Striatum_TSO_joint5mC_plat60	P540_Male_240116Mouse1_Striatum_EXP240411_TSO_joint5mC_plat60	P540_Male_Striatum_TSO_plat60.GTCATCGT	mm10	TSO-joint-RNA	mC	Striatum	Striatum	240605	non-spatial	P540	1225858	1223160	0.01	0.23	0.0675	0.0525	582103	0.4759	0.0065	0.0059	0.2688	186.338	0.0234	41378	70650	0.0035	93493	0.8489	0.0181	0.0232	93526	0.9945	80788	0.0065	*	*	282134	276831	0.4846	0.4755	0.0037	0.0029	80656	0.9951	0.9948	0.9935	95128	0.9945	82847	0.0316	1054	0.9981	1	CNU-LGE GABA	STR D2 Gaba	Inh	Neuron
P540_Male_240116Mouse1_Striatum_EXP240411_TSO_joint5mC_plat60.GTCCTAAG	P540_Male_Striatum_TSO_joint5mC_plat60	P540_Male_240116Mouse1_Striatum_EXP240411_TSO_joint5mC_plat60	P540_Male_Striatum_TSO_plat60.GTCCTAAG	mm10	TSO-joint-RNA	mC	Striatum	Striatum	240605	non-spatial	P540	8510978	8499656	0.01	0.17	0.4684	0.3904	5367581	0.6315	0.0675	0.0004	0.4955	206.89	0.2361	102922	58452	0.0625	1670644	0.8271	0.0183	0.0242	85321	0.9942	188971	0.0063	*	*	4807088	390365	0.8955	0.0727	0.0596	0.0048	128691	0.9915	0.9814	0.9812	86639	0.9941	193310	0.0282	3668	0.9978	1	CNU-LGE GABA	STR D2 Gaba	Inh	Neuron
P540_Male_240116Mouse1_Striatum_EXP240411_TSO_joint5mC_plat60.GTCCTTGA	P540_Male_Striatum_TSO_joint5mC_plat60	P540_Male_240116Mouse1_Striatum_EXP240411_TSO_joint5mC_plat60	P540_Male_Striatum_TSO_plat60.GTCCTTGA	mm10	TSO-joint-RNA	mC	Striatum	Striatum	240605	non-spatial	P540	10267970	10255178	0.01	0.17	0.5651	0.4729	6321659	0.6164	0.0781	0.0003	0.4992	203.853	0.2787	97288	58072	0.0714	1909960	0.8371	0.0228	0.0297	85475	0.9942	178784	0.0053	*	*	5682848	377513	0.8989	0.0597	0.0694	0.0045	119888	0.9926	0.9812	0.9812	86645	0.9941	182211	0.0249	2946	0.9973	1	CNU-LGE GABA	STR D2 Gaba	Inh	Neuron
P540_Male_240116Mouse1_Striatum_EXP240411_TSO_joint5mC_plat60.GTCGATTG	P540_Male_Striatum_TSO_joint5mC_plat60	P540_Male_240116Mouse1_Striatum_EXP240411_TSO_joint5mC_plat60	P540_Male_Striatum_TSO_plat60.GTCGATTG	mm10	TSO-joint-RNA	mC	Striatum	Striatum	240605	non-spatial	P540	8436680	8425454	0.01	0.17	0.4643	0.3882	5187354	0.6156	0.0665	0.0001	0.4907	207.458	0.2293	92742	55268	0.0609	1623982	0.8402	0.0181	0.0238	81785	0.9939	174363	0.0063	*	*	4675083	306360	0.9012	0.059	0.0591	0.0039	103493	0.9922	0.9798	0.9805	83259	0.9939	178245	0.0277	3948	0.9985	1	CNU-LGE GABA	STR D2 Gaba	Inh	Neuron
P540_Male_240116Mouse1_Striatum_EXP240411_TSO_joint5mC_plat60.GTCGTTAC	P540_Male_Striatum_TSO_joint5mC_plat60	P540_Male_240116Mouse1_Striatum_EXP240411_TSO_joint5mC_plat60	P540_Male_Striatum_TSO_plat60.GTCGTTAC	mm10	TSO-joint-RNA	mC	Striatum	Striatum	240605	non-spatial	P540	8204248	8193936	0.01	0.16	0.4515	0.3803	5088347	0.6209	0.0663	0.0005	0.4957	213.075	0.2273	87974	49888	0.061	1629494	0.8291	0.0193	0.0256	78425	0.9941	168141	0.0057	*	*	4621984	264349	0.9083	0.0519	0.0594	0.0033	88611	0.9919	0.9807	0.9802	79555	0.9941	171457	0.0247	3477	0.9977	1	CNU-LGE GABA	STR D2 Gaba	Inh	Neuron
P540_Male_240116Mouse1_Striatum_EXP240411_TSO_joint5mC_plat60.TACCTGCA	P540_Male_Striatum_TSO_joint5mC_plat60	P540_Male_240116Mouse1_Striatum_EXP240411_TSO_joint5mC_plat60	P540_Male_Striatum_TSO_plat60.TACCTGCA	mm10	TSO-joint-RNA	mC	Striatum	Striatum	240605	non-spatial	P540	11540000	11525290	0.01	0.17	0.6351	0.5317	7252322	0.6292	0.09	0.0007	0.5169	206.993	0.3193	89826	56320	0.0852	2300274	0.8278	0.02	0.026	80138	0.9942	167090	0.0058	*	*	6741003	252045	0.9294	0.0347	0.0817	0.0034	88179	0.9879	0.9676	0.9687	81453	0.9941	170431	0.0244	4062	0.9975	1	CNU-LGE GABA	STR D2 Gaba	Inh	Neuron
P540_Male_240116Mouse1_Striatum_EXP240411_TSO_joint5mC_plat60.TACGGTCT	P540_Male_Striatum_TSO_joint5mC_plat60	P540_Male_240116Mouse1_Striatum_EXP240411_TSO_joint5mC_plat60	P540_Male_Striatum_TSO_plat60.TACGGTCT	mm10	TSO-joint-RNA	mC	Striatum	Striatum	240605	non-spatial	P540	9822394	9808492	0.01	0.18	0.5406	0.4474	6268772	0.6391	0.0765	0.0004	0.4777	203.483	0.2739	93158	57300	0.0685	1821354	0.8885	0.036	0.0446	79941	0.9937	168847	0.0065	*	*	5357313	720559	0.8546	0.1149	0.0658	0.0076	211253	0.9943	0.9863	0.9857	81300	0.9937	172767	0.0294	3726	0.997	1	CTX-MGE GABA	Pvalb Gaba	Inh	Neuron
P540_Male_240116Mouse1_Striatum_EXP240411_TSO_joint5mC_plat60.TACTCCAG	P540_Male_Striatum_TSO_joint5mC_plat60	P540_Male_240116Mouse1_Striatum_EXP240411_TSO_joint5mC_plat60	P540_Male_Striatum_TSO_plat60.TACTCCAG	mm10	TSO-joint-RNA	mC	Striatum	Striatum	240605	non-spatial	P540	9874730	9862218	0.01	0.16	0.5435	0.458	6173580	0.6259	0.0776	0.0008	0.5172	215.096	0.2759	99784	59314	0.073	1961372	0.8474	0.0215	0.0282	86678	0.9941	185865	0.006	*	*	5683549	248215	0.9206	0.0402	0.0704	0.0032	85608	0.9913	0.9735	0.9742	87687	0.9941	188673	0.0199	3774	0.9979	1	CNU-LGE GABA	STR D2 Gaba	Inh	Neuron
P540_Male_240116Mouse1_Striatum_EXP240411_TSO_joint5mC_plat60.TAGGAGCT	P540_Male_Striatum_TSO_joint5mC_plat60	P540_Male_240116Mouse1_Striatum_EXP240411_TSO_joint5mC_plat60	P540_Male_Striatum_TSO_plat60.TAGGAGCT	mm10	TSO-joint-RNA	mC	Striatum	Striatum	240605	non-spatial	P540	8676592	8664844	0.01	0.16	0.4775	0.4025	5376438	0.6204	0.0682	0.0002	0.5163	211.11	0.2399	84920	48680	0.0638	1693398	0.8346	0.0169	0.0223	73199	0.9927	160744	0.0069	*	*	4963664	186351	0.9232	0.0346	0.0618	0.0023	59755	0.9893	0.9677	0.9687	73908	0.9927	163315	0.0226	3628	0.9967	1	CNU-LGE GABA	STR D2 Gaba	Inh	Neuron
P540_Male_240116Mouse1_Striatum_EXP240411_TSO_joint5mC_plat60.TATGGCAC	P540_Male_Striatum_TSO_joint5mC_plat60	P540_Male_240116Mouse1_Striatum_EXP240411_TSO_joint5mC_plat60	P540_Male_Striatum_TSO_plat60.TATGGCAC	mm10	TSO-joint-RNA	mC	Striatum	Striatum	240605	non-spatial	P540	10347692	10334396	0.01	0.16	0.5695	0.4804	6314278	0.6109	0.0792	0.0004	0.5184	211.039	0.2809	89792	53668	0.0744	1995264	0.8357	0.0188	0.0244	79855	0.9933	168997	0.0059	*	*	5851387	194719	0.9266	0.0308	0.072	0.0026	67487	0.9887	0.9669	0.968	81050	0.9933	171704	0.0212	2718	0.9982	1	CNU-LGE GABA	STR D2 Gaba	Inh	Neuron
P540_Male_240116Mouse1_Striatum_EXP240411_TSO_joint5mC_plat60.TCATCTCC	P540_Male_Striatum_TSO_joint5mC_plat60	P540_Male_240116Mouse1_Striatum_EXP240411_TSO_joint5mC_plat60	P540_Male_Striatum_TSO_plat60.TCATCTCC	mm10	TSO-joint-RNA	mC	Striatum	Striatum	240605	non-spatial	P540	9479910	9467592	0.01	0.16	0.5217	0.442	5685793	0.6005	0.0728	0.001	0.4961	220.418	0.254	91112	46678	0.0668	1779566	0.8439	0.0213	0.0278	71159	0.9936	178075	0.006	*	*	5044017	386111	0.8871	0.0679	0.0645	0.0048	131487	0.9925	0.9829	0.9823	72351	0.9936	181698	0.026	2429	0.9988	1	CNU-LGE GABA	STR D2 Gaba	Inh	Neuron
P540_Male_240116Mouse1_Striatum_EXP240411_TSO_joint5mC_plat60.TCCACGTT	P540_Male_Striatum_TSO_joint5mC_plat60	P540_Male_240116Mouse1_Striatum_EXP240411_TSO_joint5mC_plat60	P540_Male_Striatum_TSO_plat60.TCCACGTT	mm10	TSO-joint-RNA	mC	Striatum	Striatum	240605	non-spatial	P540	7745418	7735184	0.01	0.17	0.4263	0.3569	4980592	0.6438	0.0636	0.0004	0.5081	204.881	0.22	76836	42700	0.0575	1518685	0.8286	0.0202	0.0269	66147	0.9931	145362	0.005	*	*	4549136	295606	0.9133	0.0593	0.0564	0.0036	93485	0.9922	0.9804	0.9803	67085	0.9928	148283	0.0256	2576	0.9988	1	CNU-LGE GABA	STR D2 Gaba	Inh	Neuron
P540_Male_240116Mouse1_Striatum_EXP240411_TSO_joint5mC_plat60.TCCATTGC	P540_Male_Striatum_TSO_joint5mC_plat60	P540_Male_240116Mouse1_Striatum_EXP240411_TSO_joint5mC_plat60	P540_Male_Striatum_TSO_plat60.TCCATTGC	mm10	TSO-joint-RNA	mC	Striatum	Striatum	240605	non-spatial	P540	8107124	8095596	0.01	0.17	0.4462	0.3737	5153910	0.6366	0.0659	0.0006	0.5093	213.947	0.2283	99508	56210	0.0617	1648349	0.8411	0.0155	0.0204	80990	0.994	188435	0.0056	*	*	4708665	287329	0.9136	0.0557	0.0589	0.0038	99296	0.9921	0.9795	0.9796	82358	0.994	193067	0.0306	3683	0.9989	1	CNU-LGE GABA	STR D2 Gaba	Inh	Neuron
P540_Male_240116Mouse1_Striatum_EXP240411_TSO_joint5mC_plat60.TCCTCATG	P540_Male_Striatum_TSO_joint5mC_plat60	P540_Male_240116Mouse1_Striatum_EXP240411_TSO_joint5mC_plat60	P540_Male_Striatum_TSO_plat60.TCCTCATG	mm10	TSO-joint-RNA	mC	Striatum	Striatum	240605	non-spatial	P540	8938810	8927294	0.01	0.17	0.4919	0.413	5797594	0.6494	0.0746	0.0007	0.5269	208.477	0.2574	90100	49050	0.0704	1877888	0.8293	0.02	0.0264	74797	0.993	169813	0.0055	*	*	5503133	142761	0.9492	0.0246	0.0681	0.0019	49308	0.9871	0.9612	0.9638	75785	0.993	172426	0.0201	2943	0.9986	1	CNU-LGE GABA	STR D2 Gaba	Inh	Neuron
P540_Male_240116Mouse1_Striatum_EXP240411_TSO_joint5mC_plat60.TCGGATTC	P540_Male_Striatum_TSO_joint5mC_plat60	P540_Male_240116Mouse1_Striatum_EXP240411_TSO_joint5mC_plat60	P540_Male_Striatum_TSO_plat60.TCGGATTC	mm10	TSO-joint-RNA	mC	Striatum	Striatum	240605	non-spatial	P540	9243160	9230020	0.01	0.16	0.5087	0.4298	5903622	0.6396	0.0759	0.0005	0.5044	215.627	0.265	92212	51294	0.0702	1876547	0.8389	0.019	0.0249	79861	0.9929	181664	0.0059	*	*	5348984	346192	0.906	0.0586	0.0679	0.004	107485	0.9917	0.9819	0.9812	80791	0.9929	184139	0.0185	3175	0.9984	1	CNU-LGE GABA	STR D2 Gaba	Inh	Neuron
P540_Male_240116Mouse1_Striatum_EXP240411_TSO_joint5mC_plat60.TCGTCTGA	P540_Male_Striatum_TSO_joint5mC_plat60	P540_Male_240116Mouse1_Striatum_EXP240411_TSO_joint5mC_plat60	P540_Male_Striatum_TSO_plat60.TCGTCTGA	mm10	TSO-joint-RNA	mC	Striatum	Striatum	240605	non-spatial	P540	6913662	6904164	0.01	0.17	0.3805	0.3191	4361769	0.6317	0.0563	0.0009	0.5132	218.214	0.1944	83162	61418	0.0527	1400766	0.8308	0.0132	0.0173	79238	0.9926	162849	0.0064	*	*	4012486	187838	0.9199	0.043	0.0509	0.0022	58436	0.9907	0.9713	0.9725	79838	0.9927	164792	0.017	2836	0.9986	1	CTX-CGE GABA	Sncg Gaba	Inh	Neuron
P540_Male_240116Mouse1_Striatum_EXP240411_TSO_joint5mC_plat60.TCTACGCA	P540_Male_Striatum_TSO_joint5mC_plat60	P540_Male_240116Mouse1_Striatum_EXP240411_TSO_joint5mC_plat60	P540_Male_Striatum_TSO_plat60.TCTACGCA	mm10	TSO-joint-RNA	mC	Striatum	Striatum	240605	non-spatial	P540	8552514	8540620	0.01	0.16	0.4707	0.3984	5334336	0.6245	0.0695	0.0005	0.5051	223.04	0.2388	87890	47746	0.0647	1733626	0.8381	0.02	0.026	75556	0.9943	174873	0.0055	*	*	4828594	321650	0.9051	0.0602	0.062	0.0043	112596	0.9926	0.9816	0.9811	76843	0.9944	179269	0.0304	3265	0.9985	1	CNU-LGE GABA	STR D2 Gaba	Inh	Neuron
P540_Male_240116Mouse1_Striatum_EXP240411_TSO_joint5mC_plat60.TCTAGGAG	P540_Male_Striatum_TSO_joint5mC_plat60	P540_Male_240116Mouse1_Striatum_EXP240411_TSO_joint5mC_plat60	P540_Male_Striatum_TSO_plat60.TCTAGGAG	mm10	TSO-joint-RNA	mC	Striatum	Striatum	240605	non-spatial	P540	8144692	8133048	0.01	0.17	0.4482	0.3755	5280975	0.6493	0.0672	0.0013	0.5264	213.805	0.2346	96490	54978	0.0639	1714905	0.8339	0.0217	0.0284	80824	0.9935	182517	0.0063	*	*	4960019	175006	0.9392	0.0331	0.061	0.0025	62431	0.9882	0.9661	0.9669	82219	0.9935	186368	0.0274	3788	0.9987	1	CNU-LGE GABA	STR D2 Gaba	Inh	Neuron
P540_Male_240116Mouse1_Striatum_EXP240411_TSO_joint5mC_plat60.TGCGTAAC	P540_Male_Striatum_TSO_joint5mC_plat60	P540_Male_240116Mouse1_Striatum_EXP240411_TSO_joint5mC_plat60	P540_Male_Striatum_TSO_plat60.TGCGTAAC	mm10	TSO-joint-RNA	mC	Striatum	Striatum	240605	non-spatial	P540	9790618	9776774	0.01	0.16	0.5388	0.4527	6055950	0.6194	0.0772	0.0006	0.4993	210.262	0.2684	94710	53846	0.071	1903480	0.8297	0.016	0.0209	79731	0.9938	179671	0.0055	*	*	5485813	344365	0.9058	0.0568	0.0689	0.0043	115509	0.993	0.9796	0.98	80668	0.9937	183264	0.0253	3128	0.9987	1	CNU-LGE GABA	STR D2 Gaba	Inh	Neuron
P540_Male_240116Mouse1_Striatum_EXP240411_TSO_joint5mC_plat60.TGGAAGCA	P540_Male_Striatum_TSO_joint5mC_plat60	P540_Male_240116Mouse1_Striatum_EXP240411_TSO_joint5mC_plat60	P540_Male_Striatum_TSO_plat60.TGGAAGCA	mm10	TSO-joint-RNA	mC	Striatum	Striatum	240605	non-spatial	P540	9420900	9407538	0.01	0.17	0.5185	0.4327	5835104	0.6202	0.0731	0.0009	0.5267	204.59	0.2569	92588	56582	0.0687	1832501	0.8402	0.0204	0.026	79997	0.9938	165084	0.0075	*	*	5528331	86663	0.9474	0.0148	0.067	0.0015	37135	0.98	0.9307	0.9376	81450	0.9937	168828	0.0282	4224	0.9993	1	CNU-LGE GABA	STR D2 Gaba	Inh	Neuron
P540_Male_240116Mouse1_Striatum_EXP240411_TSO_joint5mC_plat60.TGGTGAAG	P540_Male_Striatum_TSO_joint5mC_plat60	P540_Male_240116Mouse1_Striatum_EXP240411_TSO_joint5mC_plat60	P540_Male_Striatum_TSO_plat60.TGGTGAAG	mm10	TSO-joint-RNA	mC	Striatum	Striatum	240605	non-spatial	P540	9551566	9535548	0.01	0.17	0.5257	0.4363	6396932	0.6708	0.0803	0.0007	0.5099	212.093	0.2838	138924	87478	0.077	2092329	0.8369	0.0186	0.0247	116313	0.9942	260056	0.0062	*	*	5885613	335967	0.92	0.0525	0.0724	0.0039	105611	0.9904	0.9751	0.976	117780	0.9941	263922	0.0207	4333	0.9984	1	CNU-LGE GABA	STR D2 Gaba	Inh	Neuron
P540_Male_240116Mouse1_Striatum_EXP240411_TSO_joint5mC_plat60.TTACCGAC	P540_Male_Striatum_TSO_joint5mC_plat60	P540_Male_240116Mouse1_Striatum_EXP240411_TSO_joint5mC_plat60	P540_Male_Striatum_TSO_plat60.TTACCGAC	mm10	TSO-joint-RNA	mC	Striatum	Striatum	240605	non-spatial	P540	7492394	7481318	0.01	0.17	0.4123	0.3438	4642235	0.6205	0.0586	0.0004	0.5107	216.075	0.2047	94812	73372	0.0561	1511418	0.8317	0.0156	0.0206	95190	0.9932	190966	0.0059	*	*	4246164	230176	0.9146	0.0495	0.0527	0.0026	68373	0.9901	0.9748	0.9751	96151	0.9931	193809	0.0201	3071	0.998	1	CNU-LGE GABA	STR D2 Gaba	Inh	Neuron
P540_Male_240116Mouse1_Striatum_EXP240411_TSO_joint5mC_plat60.TTACGTGC	P540_Male_Striatum_TSO_joint5mC_plat60	P540_Male_240116Mouse1_Striatum_EXP240411_TSO_joint5mC_plat60	P540_Male_Striatum_TSO_plat60.TTACGTGC	mm10	TSO-joint-RNA	mC	Striatum	Striatum	240605	non-spatial	P540	8746632	8734788	0.01	0.17	0.4814	0.4024	5454189	0.6244	0.0689	0.0002	0.5032	207.465	0.2405	89986	54436	0.0639	1696928	0.8395	0.0193	0.0252	78448	0.9941	167783	0.0053	*	*	4936368	320773	0.905	0.0588	0.0614	0.0039	101479	0.9915	0.981	0.9809	79420	0.994	170983	0.0236	2787	0.9957	1	CNU-LGE GABA	STR D2 Gaba	Inh	Neuron
P540_Male_240116Mouse1_Striatum_EXP240411_TSO_joint5mC_plat60.TTCCAGGT	P540_Male_Striatum_TSO_joint5mC_plat60	P540_Male_240116Mouse1_Striatum_EXP240411_TSO_joint5mC_plat60	P540_Male_Striatum_TSO_plat60.TTCCAGGT	mm10	TSO-joint-RNA	mC	Striatum	Striatum	240605	non-spatial	P540	7014744	7004982	0.01	0.17	0.3861	0.3228	4733754	0.6757	0.0595	0.001	0.5467	207.417	0.2108	81900	49108	0.0568	1499960	0.8397	0.0252	0.0323	69075	0.9921	144697	0.0064	*	*	4565390	45757	0.9644	0.0096	0.0549	0.0008	19205	0.9744	0.9062	0.9178	69788	0.9922	146523	0.0195	3800	0.9958	1	CNU-LGE GABA	STR D2 Gaba	Inh	Neuron
P540_Male_240116Mouse1_Striatum_EXP240411_TSO_joint5mC_plat60.TTGCGAGA	P540_Male_Striatum_TSO_joint5mC_plat60	P540_Male_240116Mouse1_Striatum_EXP240411_TSO_joint5mC_plat60	P540_Male_Striatum_TSO_plat60.TTGCGAGA	mm10	TSO-joint-RNA	mC	Striatum	Striatum	240605	non-spatial	P540	7863648	7852560	0.01	0.17	0.4328	0.3631	4847209	0.6172	0.0622	0.0005	0.4825	217.615	0.2155	101226	59854	0.0569	1519499	0.8363	0.0198	0.026	87139	0.9938	198714	0.0061	*	*	4218929	432369	0.8703	0.0891	0.0543	0.0048	132839	0.9931	0.9856	0.9845	88187	0.9938	201402	0.0193	3487	0.9974	1	CNU-LGE GABA	STR D2 Gaba	Inh	Neuron
P540_Male_240116Mouse1_Striatum_EXP240411_TSO_joint5mC_plat61.AACCAGAG	P540_Male_Striatum_TSO_joint5mC_plat61	P540_Male_240116Mouse1_Striatum_EXP240411_TSO_joint5mC_plat61	P540_Male_Striatum_TSO_plat61.AACCAGAG	mm10	TSO-joint-RNA	mC	Striatum	Striatum	240605	non-spatial	P540	4823334	4817194	0.01	0.18	0.2655	0.2192	2817245	0.5848	0.031	0.0005	0.5287	200.145	0.1216	90860	54228	0.0284	762228	0.8588	0.0267	0.0344	72525	0.9925	149136	0.0058	*	*	2487821	227264	0.883	0.0806	0.0269	0.0022	60337	0.9936	0.983	0.9822	73419	0.9926	151138	0.0183	3874	0.9977	1	CTX-MGE GABA	Pvalb Gaba	Inh	Neuron
P540_Male_240116Mouse1_Striatum_EXP240411_TSO_joint5mC_plat61.AAGACACC	P540_Male_Striatum_TSO_joint5mC_plat61	P540_Male_240116Mouse1_Striatum_EXP240411_TSO_joint5mC_plat61	P540_Male_Striatum_TSO_plat61.AAGACACC	mm10	TSO-joint-RNA	mC	Striatum	Striatum	240605	non-spatial	P540	11938940	11923050	0.01	0.16	0.6571	0.5564	7179376	0.6021	0.0817	0.0001	0.5295	224.466	0.3205	109754	63762	0.0749	2073159	0.8764	0.0392	0.0487	92596	0.9936	197668	0.0056	*	*	6350984	538659	0.8846	0.075	0.0721	0.0057	157669	0.9934	0.9843	0.9828	94376	0.9935	201707	0.0266	3152	0.9978	1	CNU-HYa GABA	ACB-BST-FS D1 Gaba	Inh	Neuron
P540_Male_240116Mouse1_Striatum_EXP240411_TSO_joint5mC_plat61.AAGACCGT	P540_Male_Striatum_TSO_joint5mC_plat61	P540_Male_240116Mouse1_Striatum_EXP240411_TSO_joint5mC_plat61	P540_Male_Striatum_TSO_plat61.AAGACCGT	mm10	TSO-joint-RNA	mC	Striatum	Striatum	240605	non-spatial	P540	9039840	9027254	0.01	0.17	0.4975	0.4158	5419828	0.6003	0.0607	0.0006	0.5019	214.72	0.2385	102898	61374	0.0534	1452638	0.8388	0.0209	0.0279	81795	0.9938	177429	0.0056	*	*	4553257	636386	0.8401	0.1174	0.0518	0.0063	177773	0.9942	0.9895	0.9883	82798	0.9937	180658	0.0232	3623	0.9975	1	CNU-LGE GABA	STR D2 Gaba	Inh	Neuron
P540_Male_240116Mouse1_Striatum_EXP240411_TSO_joint5mC_plat61.AGACCTTG	P540_Male_Striatum_TSO_joint5mC_plat61	P540_Male_240116Mouse1_Striatum_EXP240411_TSO_joint5mC_plat61	P540_Male_Striatum_TSO_plat61.AGACCTTG	mm10	TSO-joint-RNA	mC	Striatum	Striatum	240605	non-spatial	P540	11026572	11010972	0.01	0.16	0.6068	0.511	6867115	0.6236	0.0778	0.0007	0.5505	213.21	0.3056	103166	58330	0.0719	1972578	0.8317	0.0217	0.0287	81975	0.9935	180519	0.0054	*	*	6329776	293917	0.9217	0.0428	0.0702	0.0032	88953	0.9909	0.9756	0.9748	82716	0.9935	182491	0.0157	3120	0.9974	1	CNU-LGE GABA	STR D2 Gaba	Inh	Neuron
P540_Male_240116Mouse1_Striatum_EXP240411_TSO_joint5mC_plat61.AGACGCTA	P540_Male_Striatum_TSO_joint5mC_plat61	P540_Male_240116Mouse1_Striatum_EXP240411_TSO_joint5mC_plat61	P540_Male_Striatum_TSO_plat61.AGACGCTA	mm10	TSO-joint-RNA	mC	Striatum	Striatum	240605	non-spatial	P540	11099080	11084308	0.01	0.16	0.6108	0.5173	6785388	0.6121	0.0742	0.0006	0.5541	220.289	0.3045	125868	70862	0.0696	1944991	0.8355	0.0196	0.0259	91538	0.9939	212236	0.0047	*	*	6170672	329324	0.9094	0.0485	0.0667	0.0035	95217	0.9923	0.9814	0.9806	92652	0.9938	215297	0.0193	3508	0.9986	1	CNU-LGE GABA	STR D2 Gaba	Inh	Neuron
P540_Male_240116Mouse1_Striatum_EXP240411_TSO_joint5mC_plat61.AGCCTATC	P540_Male_Striatum_TSO_joint5mC_plat61	P540_Male_240116Mouse1_Striatum_EXP240411_TSO_joint5mC_plat61	P540_Male_Striatum_TSO_plat61.AGCCTATC	mm10	TSO-joint-RNA	mC	Striatum	Striatum	240605	non-spatial	P540	9284780	9272562	0.01	0.16	0.511	0.4329	5598742	0.6037	0.0641	0.0006	0.5382	220.091	0.2509	105416	61204	0.059	1616812	0.8409	0.0226	0.0293	82324	0.994	184821	0.0052	*	*	5046804	297484	0.9014	0.0531	0.0574	0.0033	90417	0.9925	0.9815	0.9809	83512	0.994	188406	0.0256	2641	0.9989	1	CNU-LGE GABA	STR D2 Gaba	Inh	Neuron
P540_Male_240116Mouse1_Striatum_EXP240411_TSO_joint5mC_plat61.AGCGAGAT	P540_Male_Striatum_TSO_joint5mC_plat61	P540_Male_240116Mouse1_Striatum_EXP240411_TSO_joint5mC_plat61	P540_Male_Striatum_TSO_plat61.AGCGAGAT	mm10	TSO-joint-RNA	mC	Striatum	Striatum	240605	non-spatial	P540	9078662	9066414	0.01	0.16	0.4996	0.4218	5594675	0.617	0.0644	0.0003	0.5599	211.7	0.2502	93060	53902	0.0605	1648142	0.8068	0.0106	0.0129	72494	0.9934	157053	0.0058	*	*	5276081	85625	0.943	0.0153	0.0591	0.0012	30046	0.9846	0.9482	0.95	73162	0.9935	159267	0.0183	2933	0.9983	1	OPC-Oligo	Oligo NN	Non	Non_neuron
P540_Male_240116Mouse1_Striatum_EXP240411_TSO_joint5mC_plat61.AGCTAAGC	P540_Male_Striatum_TSO_joint5mC_plat61	P540_Male_240116Mouse1_Striatum_EXP240411_TSO_joint5mC_plat61	P540_Male_Striatum_TSO_plat61.AGCTAAGC	mm10	TSO-joint-RNA	mC	Striatum	Striatum	240605	non-spatial	P540	9316416	9302320	0.01	0.16	0.5127	0.432	5684287	0.611	0.0646	0.0009	0.5484	224.549	0.2537	111742	68840	0.0608	1685390	0.8348	0.0169	0.0219	92900	0.9934	196409	0.0056	*	*	5180908	291702	0.9114	0.0513	0.0579	0.0033	91436	0.9917	0.9769	0.9764	93932	0.9934	199791	0.023	3843	0.9961	1	CNU-LGE GABA	STR D2 Gaba	Inh	Neuron
P540_Male_240116Mouse1_Striatum_EXP240411_TSO_joint5mC_plat61.AGCTACCA	P540_Male_Striatum_TSO_joint5mC_plat61	P540_Male_240116Mouse1_Striatum_EXP240411_TSO_joint5mC_plat61	P540_Male_Striatum_TSO_plat61.AGCTACCA	mm10	TSO-joint-RNA	mC	Striatum	Striatum	240605	non-spatial	P540	10012958	9999108	0.01	0.16	0.5511	0.4648	6318817	0.6319	0.0714	0.0003	0.5542	217	0.2823	113946	62394	0.066	1818140	0.8318	0.0185	0.0244	83392	0.9929	194854	0.005	*	*	5820992	292698	0.9212	0.0463	0.0643	0.0032	88430	0.9918	0.9777	0.9771	83984	0.9928	197197	0.0165	3505	0.9974	1	CNU-LGE GABA	STR D2 Gaba	Inh	Neuron
P540_Male_240116Mouse1_Striatum_EXP240411_TSO_joint5mC_plat61.AGGAACAC	P540_Male_Striatum_TSO_joint5mC_plat61	P540_Male_240116Mouse1_Striatum_EXP240411_TSO_joint5mC_plat61	P540_Male_Striatum_TSO_plat61.AGGAACAC	mm10	TSO-joint-RNA	mC	Striatum	Striatum	240605	non-spatial	P540	16255846	16230882	0.01	0.14	0.8946	0.7721	10024648	0.6176	0.1161	0.0003	0.5539	237.303	0.4605	147762	75086	0.1103	3130021	0.8369	0.0185	0.0242	116060	0.9931	284460	0.0057	*	*	9281947	286317	0.9259	0.0285	0.1063	0.0034	90180	0.9878	0.9644	0.9657	117558	0.9931	288875	0.0212	2395	0.9987	1	CNU-LGE GABA	STR D2 Gaba	Inh	Neuron
P540_Male_240116Mouse1_Striatum_EXP240411_TSO_joint5mC_plat61.AGGATAGC	P540_Male_Striatum_TSO_joint5mC_plat61	P540_Male_240116Mouse1_Striatum_EXP240411_TSO_joint5mC_plat61	P540_Male_Striatum_TSO_plat61.AGGATAGC	mm10	TSO-joint-RNA	mC	Striatum	Striatum	240605	non-spatial	P540	10717318	10701648	0.01	0.16	0.5898	0.4959	6621373	0.6187	0.0756	0.0007	0.5618	213.589	0.2946	112826	66686	0.072	1978861	0.8475	0.0255	0.033	88495	0.9937	191594	0.0057	*	*	6254274	119217	0.9445	0.018	0.0694	0.0016	41188	0.9851	0.9464	0.948	89371	0.9937	194227	0.0179	3460	0.9983	1	CNU-LGE GABA	STR D2 Gaba	Inh	Neuron
P540_Male_240116Mouse1_Striatum_EXP240411_TSO_joint5mC_plat61.AGTGACCT	P540_Male_Striatum_TSO_joint5mC_plat61	P540_Male_240116Mouse1_Striatum_EXP240411_TSO_joint5mC_plat61	P540_Male_Striatum_TSO_plat61.AGTGACCT	mm10	TSO-joint-RNA	mC	Striatum	Striatum	240605	non-spatial	P540	10639242	10624420	0.01	0.16	0.5855	0.493	6486374	0.6105	0.0721	0.0008	0.5293	220.606	0.2885	121576	69442	0.0661	1825588	0.845	0.0208	0.027	93050	0.9951	208802	0.0054	*	*	5705555	491469	0.8796	0.0757	0.0635	0.0052	143210	0.9931	0.9848	0.9849	94674	0.995	214887	0.0358	3789	0.9984	1	CNU-LGE GABA	STR D2 Gaba	Inh	Neuron
P540_Male_240116Mouse1_Striatum_EXP240411_TSO_joint5mC_plat61.ATAACGCC	P540_Male_Striatum_TSO_joint5mC_plat61	P540_Male_240116Mouse1_Striatum_EXP240411_TSO_joint5mC_plat61	P540_Male_Striatum_TSO_plat61.ATAACGCC	mm10	TSO-joint-RNA	mC	Striatum	Striatum	240605	non-spatial	P540	10742364	10727328	0.01	0.16	0.5912	0.4972	6594726	0.6147	0.0748	0.0007	0.5332	215.091	0.2928	102928	58404	0.0686	1889944	0.8347	0.0158	0.0207	82640	0.9933	180402	0.0056	*	*	5908477	444752	0.8959	0.0674	0.0663	0.0047	128930	0.9925	0.9847	0.984	83644	0.9933	183211	0.0208	3199	0.9997	1	CNU-LGE GABA	STR D2 Gaba	Inh	Neuron
P540_Male_240116Mouse1_Striatum_EXP240411_TSO_joint5mC_plat61.ATCTGACC	P540_Male_Striatum_TSO_joint5mC_plat61	P540_Male_240116Mouse1_Striatum_EXP240411_TSO_joint5mC_plat61	P540_Male_Striatum_TSO_plat61.ATCTGACC	mm10	TSO-joint-RNA	mC	Striatum	Striatum	240605	non-spatial	P540	13525930	13507652	0.01	0.16	0.7444	0.6318	8252862	0.6109	0.0907	0.0006	0.5427	220.541	0.3698	110792	62124	0.0828	2307675	0.8395	0.0217	0.0289	91276	0.9932	195103	0.0049	*	*	7385818	510916	0.8949	0.0619	0.081	0.0053	152023	0.9931	0.985	0.9837	92154	0.9932	197754	0.0195	2732	0.9978	1	CNU-LGE GABA	STR D2 Gaba	Inh	Neuron
P540_Male_240116Mouse1_Striatum_EXP240411_TSO_joint5mC_plat61.CAACACAG	P540_Male_Striatum_TSO_joint5mC_plat61	P540_Male_240116Mouse1_Striatum_EXP240411_TSO_joint5mC_plat61	P540_Male_Striatum_TSO_plat61.CAACACAG	mm10	TSO-joint-RNA	mC	Striatum	Striatum	240605	non-spatial	P540	11274544	11259468	0.01	0.16	0.6205	0.5257	6780666	0.6022	0.0761	0.0004	0.5406	220.779	0.3023	106926	55604	0.07	1935715	0.8439	0.0179	0.0234	76870	0.9927	188642	0.0056	*	*	6074939	441893	0.8959	0.0651	0.0675	0.0047	130116	0.9938	0.9836	0.983	77964	0.9928	191436	0.0214	2628	0.9981	1	CNU-LGE GABA	STR D2 Gaba	Inh	Neuron
P540_Male_240116Mouse1_Striatum_EXP240411_TSO_joint5mC_plat61.CAACTCCA	P540_Male_Striatum_TSO_joint5mC_plat61	P540_Male_240116Mouse1_Striatum_EXP240411_TSO_joint5mC_plat61	P540_Male_Striatum_TSO_plat61.CAACTCCA	mm10	TSO-joint-RNA	mC	Striatum	Striatum	240605	non-spatial	P540	18116992	18089702	0.01	0.16	0.9971	0.843	11139148	0.6157	0.1224	0.0001	0.5446	226.369	0.4982	133164	87264	0.1161	3343781	0.8026	0.0123	0.0159	107656	0.9941	242539	0.0056	*	*	10158300	497934	0.9119	0.0447	0.1108	0.0057	152092	0.9902	0.9767	0.9772	109617	0.994	247385	0.0265	3880	0.9982	1	CNU-LGE GABA	STR D1 Gaba	Inh	Neuron
P540_Male_240116Mouse1_Striatum_EXP240411_TSO_joint5mC_plat61.CAAGGTAC	P540_Male_Striatum_TSO_joint5mC_plat61	P540_Male_240116Mouse1_Striatum_EXP240411_TSO_joint5mC_plat61	P540_Male_Striatum_TSO_plat61.CAAGGTAC	mm10	TSO-joint-RNA	mC	Striatum	Striatum	240605	non-spatial	P540	7102194	7091968	0.01	0.17	0.3909	0.3271	4241169	0.598	0.0479	0.0014	0.5147	212.655	0.1871	106628	63962	0.044	1204557	0.8273	0.0228	0.0299	89555	0.9937	189906	0.0054	*	*	3675561	398923	0.8666	0.094	0.0416	0.0041	115188	0.9937	0.9882	0.9866	90576	0.9936	192383	0.0188	3104	0.9987	1	CNU-LGE GABA	STR D2 Gaba	Inh	Neuron
P540_Male_240116Mouse1_Striatum_EXP240411_TSO_joint5mC_plat61.CAATAGCC	P540_Male_Striatum_TSO_joint5mC_plat61	P540_Male_240116Mouse1_Striatum_EXP240411_TSO_joint5mC_plat61	P540_Male_Striatum_TSO_plat61.CAATAGCC	mm10	TSO-joint-RNA	mC	Striatum	Striatum	240605	non-spatial	P540	8781360	8768736	0.01	0.17	0.4833	0.4045	5137928	0.5859	0.0578	0.0027	0.5217	220.636	0.2264	109610	68244	0.0526	1447084	0.837	0.0199	0.026	86159	0.993	195065	0.005	*	*	4482382	423967	0.8724	0.0825	0.0507	0.0046	131106	0.9941	0.9858	0.985	87529	0.9929	198617	0.023	4000	0.9978	1	CNU-LGE GABA	STR D2 Gaba	Inh	Neuron
P540_Male_240116Mouse1_Striatum_EXP240411_TSO_joint5mC_plat61.CAATGCGA	P540_Male_Striatum_TSO_joint5mC_plat61	P540_Male_240116Mouse1_Striatum_EXP240411_TSO_joint5mC_plat61	P540_Male_Striatum_TSO_plat61.CAATGCGA	mm10	TSO-joint-RNA	mC	Striatum	Striatum	240605	non-spatial	P540	5650646	5638992	0.01	0.18	0.311	0.2565	3266101	0.5791	0.0367	0.0006	0.4742	213.998	0.141	35152	76414	0.032	878655	0.8326	0.0221	0.0286	100734	0.9932	66639	0.006	*	*	2627787	487049	0.8045	0.1491	0.0304	0.0047	133061	0.9926	0.9844	0.9844	102175	0.9932	67649	0.0204	1232	0.9976	1	CNU-LGE GABA	STR D2 Gaba	Inh	Neuron
P540_Male_240116Mouse1_Striatum_EXP240411_TSO_joint5mC_plat61.CACAGACT	P540_Male_Striatum_TSO_joint5mC_plat61	P540_Male_240116Mouse1_Striatum_EXP240411_TSO_joint5mC_plat61	P540_Male_Striatum_TSO_plat61.CACAGACT	mm10	TSO-joint-RNA	mC	Striatum	Striatum	240605	non-spatial	P540	11290228	11274112	0.01	0.17	0.6214	0.5213	6935583	0.6151	0.0775	0.0007	0.5333	211.956	0.3066	99956	57924	0.07	1913048	0.8387	0.0212	0.0275	80759	0.9936	170901	0.0051	*	*	6164841	521962	0.8888	0.0752	0.0682	0.0055	152283	0.993	0.9843	0.9833	81949	0.9936	173603	0.0214	3562	0.998	1	CNU-LGE GABA	STR D2 Gaba	Inh	Neuron
P540_Male_240116Mouse1_Striatum_EXP240411_TSO_joint5mC_plat61.CACGCAAT	P540_Male_Striatum_TSO_joint5mC_plat61	P540_Male_240116Mouse1_Striatum_EXP240411_TSO_joint5mC_plat61	P540_Male_Striatum_TSO_plat61.CACGCAAT	mm10	TSO-joint-RNA	mC	Striatum	Striatum	240605	non-spatial	P540	8640110	8627420	0.01	0.16	0.4755	0.4014	5115381	0.5929	0.0601	0.0007	0.5244	228.25	0.2286	136884	84086	0.0561	1554500	0.837	0.015	0.0199	109038	0.9956	247290	0.0059	*	*	4568500	302855	0.893	0.0592	0.0535	0.0037	96792	0.9926	0.981	0.9814	111613	0.9955	255035	0.038	4120	0.9981	1	CNU-LGE GABA	STR D2 Gaba	Inh	Neuron
P540_Male_240116Mouse1_Striatum_EXP240411_TSO_joint5mC_plat61.CAGCATAC	P540_Male_Striatum_TSO_joint5mC_plat61	P540_Male_240116Mouse1_Striatum_EXP240411_TSO_joint5mC_plat61	P540_Male_Striatum_TSO_plat61.CAGCATAC	mm10	TSO-joint-RNA	mC	Striatum	Striatum	240605	non-spatial	P540	9369588	9357440	0.01	0.16	0.5157	0.4381	5563731	0.5945	0.0657	0.0001	0.5568	219.907	0.2494	92042	50292	0.0626	1705415	0.8045	0.0059	0.0065	71176	0.993	165111	0.0052	*	*	5246711	74388	0.943	0.0133	0.0604	0.001	25880	0.981	0.9471	0.9514	71889	0.9929	167507	0.0189	2653	0.9989	1	OPC-Oligo	OPC NN	Non	Non_neuron
P540_Male_240116Mouse1_Striatum_EXP240411_TSO_joint5mC_plat61.CAGGTTCA	P540_Male_Striatum_TSO_joint5mC_plat61	P540_Male_240116Mouse1_Striatum_EXP240411_TSO_joint5mC_plat61	P540_Male_Striatum_TSO_plat61.CAGGTTCA	mm10	TSO-joint-RNA	mC	Striatum	Striatum	240605	non-spatial	P540	9428650	9414596	0.01	0.16	0.5189	0.4384	5807620	0.6168	0.0667	0.0008	0.5277	222.082	0.2608	116094	67016	0.0612	1678353	0.8402	0.0146	0.0194	92056	0.9918	208246	0.005	*	*	5132816	429386	0.8838	0.0739	0.0591	0.0043	121339	0.9935	0.9863	0.9848	93056	0.9917	210547	0.0155	3621	0.9992	1	CNU-LGE GABA	STR D2 Gaba	Inh	Neuron
P540_Male_240116Mouse1_Striatum_EXP240411_TSO_joint5mC_plat61.CAGTGCTT	P540_Male_Striatum_TSO_joint5mC_plat61	P540_Male_240116Mouse1_Striatum_EXP240411_TSO_joint5mC_plat61	P540_Male_Striatum_TSO_plat61.CAGTGCTT	mm10	TSO-joint-RNA	mC	Striatum	Striatum	240605	non-spatial	P540	9915438	9902180	0.01	0.16	0.5457	0.4623	6143770	0.6204	0.0705	0.0005	0.5656	215.645	0.2761	97058	57080	0.0669	1830546	0.8293	0.0177	0.0231	79806	0.9934	165860	0.0053	*	*	5826768	53641	0.9484	0.0087	0.0652	0.0009	22669	0.98	0.9343	0.9399	80763	0.9934	168612	0.0214	3707	0.9995	1	CNU-LGE GABA	STR D2 Gaba	Inh	Neuron
P540_Male_240116Mouse1_Striatum_EXP240411_TSO_joint5mC_plat61.CATGAGCA	P540_Male_Striatum_TSO_joint5mC_plat61	P540_Male_240116Mouse1_Striatum_EXP240411_TSO_joint5mC_plat61	P540_Male_Striatum_TSO_plat61.CATGAGCA	mm10	TSO-joint-RNA	mC	Striatum	Striatum	240605	non-spatial	P540	13087750	13069004	0.01	0.16	0.7203	0.6086	8055769	0.6164	0.0906	0.0002	0.5516	216.802	0.3596	118648	68706	0.0847	2349224	0.8601	0.0284	0.0353	93693	0.9935	205251	0.0054	*	*	7429374	311255	0.9222	0.0386	0.0821	0.0035	92521	0.9902	0.9714	0.9714	94855	0.9934	208408	0.0216	3703	0.9978	1	NP-CT-L6b Glut	L6 CT CTX Glut	Exc	Neuron
P540_Male_240116Mouse1_Striatum_EXP240411_TSO_joint5mC_plat61.CCAAGGTT	P540_Male_Striatum_TSO_joint5mC_plat61	P540_Male_240116Mouse1_Striatum_EXP240411_TSO_joint5mC_plat61	P540_Male_Striatum_TSO_plat61.CCAAGGTT	mm10	TSO-joint-RNA	mC	Striatum	Striatum	240605	non-spatial	P540	9453856	9440446	0.01	0.17	0.5203	0.4354	5767911	0.6109	0.0644	0.0004	0.5395	211.531	0.255	111320	66022	0.0595	1633029	0.8324	0.0191	0.0252	84486	0.9949	182022	0.0051	*	*	5210069	316300	0.9032	0.0548	0.0574	0.0037	98122	0.9918	0.9802	0.9796	85916	0.9948	186398	0.0296	3904	0.9977	1	CNU-LGE GABA	STR D2 Gaba	Inh	Neuron
P540_Male_240116Mouse1_Striatum_EXP240411_TSO_joint5mC_plat61.CCACAACA	P540_Male_Striatum_TSO_joint5mC_plat61	P540_Male_240116Mouse1_Striatum_EXP240411_TSO_joint5mC_plat61	P540_Male_Striatum_TSO_plat61.CCACAACA	mm10	TSO-joint-RNA	mC	Striatum	Striatum	240605	non-spatial	P540	3494210	3488708	0.01	0.16	0.1923	0.162	1950360	0.559	0.0232	0.0003	0.5349	224.585	0.0864	26462	52480	0.0216	582501	0.8102	0.0132	0.016	70766	0.9948	48183	0.0084	*	*	1762797	103689	0.9038	0.0531	0.0206	0.0013	33389	0.9887	0.967	0.9683	72163	0.9946	49709	0.0384	911	0.9978	1	OPC-Oligo	Oligo NN	Non	Non_neuron
P540_Male_240116Mouse1_Striatum_EXP240411_TSO_joint5mC_plat61.CCAGTATC	P540_Male_Striatum_TSO_joint5mC_plat61	P540_Male_240116Mouse1_Striatum_EXP240411_TSO_joint5mC_plat61	P540_Male_Striatum_TSO_plat61.CCAGTATC	mm10	TSO-joint-RNA	mC	Striatum	Striatum	240605	non-spatial	P540	412564	411920	0.01	0.24	0.0227	0.0173	95778	0.2325	0.001	0.0018	0.2545	174.4	0.0037	30518	58188	0.0005	12762	0.8222	0.0075	0.0088	69744	0.9943	52301	0.0067	*	*	42535	48146	0.444	0.5026	0.0005	0.0005	12215	0.9967	0.9962	0.9943	71280	0.9942	54038	0.0404	1335	0.9955	0	Astro-Epen	Astro-TE NN	Non	Non_neuron
P540_Male_240116Mouse1_Striatum_EXP240411_TSO_joint5mC_plat61.CCAGTTGA	P540_Male_Striatum_TSO_joint5mC_plat61	P540_Male_240116Mouse1_Striatum_EXP240411_TSO_joint5mC_plat61	P540_Male_Striatum_TSO_plat61.CCAGTTGA	mm10	TSO-joint-RNA	mC	Striatum	Striatum	240605	non-spatial	P540	10461376	10445756	0.01	0.16	0.5757	0.4863	6321865	0.6052	0.0718	0.0001	0.56	221.364	0.2831	132922	78128	0.0689	1910578	0.8134	0.0064	0.0074	99588	0.9944	229877	0.0059	*	*	5923677	114450	0.937	0.0181	0.0659	0.0016	41185	0.9846	0.9563	0.958	101055	0.9944	234163	0.0242	3807	0.9984	1	Astro-Epen	Astro-TE NN	Non	Non_neuron
P540_Male_240116Mouse1_Striatum_EXP240411_TSO_joint5mC_plat61.CCGCTTAA	P540_Male_Striatum_TSO_joint5mC_plat61	P540_Male_240116Mouse1_Striatum_EXP240411_TSO_joint5mC_plat61	P540_Male_Striatum_TSO_plat61.CCGCTTAA	mm10	TSO-joint-RNA	mC	Striatum	Striatum	240605	non-spatial	P540	13014796	12996722	0.01	0.16	0.7163	0.6068	8045601	0.619	0.0888	0.0009	0.5501	213.76	0.3609	114592	62202	0.0816	2262358	0.8186	0.0165	0.0218	87972	0.9925	199092	0.0047	*	*	7324540	401148	0.9103	0.0498	0.0799	0.0042	118394	0.9924	0.9798	0.979	88736	0.9926	200810	0.0127	2560	0.9957	1	CNU-LGE GABA	STR D1 Sema5a Gaba	Inh	Neuron
P540_Male_240116Mouse1_Striatum_EXP240411_TSO_joint5mC_plat61.CCTTCCAT	P540_Male_Striatum_TSO_joint5mC_plat61	P540_Male_240116Mouse1_Striatum_EXP240411_TSO_joint5mC_plat61	P540_Male_Striatum_TSO_plat61.CCTTCCAT	mm10	TSO-joint-RNA	mC	Striatum	Striatum	240605	non-spatial	P540	11373876	11358850	0.01	0.16	0.626	0.5271	6884629	0.6061	0.0781	0.0008	0.5374	214.859	0.3049	97350	55448	0.0717	1961800	0.839	0.0165	0.0216	76494	0.9945	166795	0.0047	*	*	6210046	397954	0.902	0.0578	0.0696	0.0047	126820	0.9921	0.9822	0.9817	77942	0.9944	171407	0.0331	3235	0.9991	1	CNU-LGE GABA	STR D2 Gaba	Inh	Neuron
P540_Male_240116Mouse1_Striatum_EXP240411_TSO_joint5mC_plat61.CGAATACG	P540_Male_Striatum_TSO_joint5mC_plat61	P540_Male_240116Mouse1_Striatum_EXP240411_TSO_joint5mC_plat61	P540_Male_Striatum_TSO_plat61.CGAATACG	mm10	TSO-joint-RNA	mC	Striatum	Striatum	240605	non-spatial	P540	9300080	9286692	0.01	0.16	0.5118	0.4323	5573828	0.6001	0.0646	0.0011	0.5264	224.984	0.2494	116188	66812	0.0602	1664489	0.8289	0.0222	0.0294	91958	0.9932	213744	0.0047	*	*	4973523	338396	0.8922	0.0607	0.0578	0.0036	102343	0.9925	0.9836	0.9822	93073	0.9931	217311	0.0218	3059	0.9977	1	CNU-LGE GABA	STR D2 Gaba	Inh	Neuron
P540_Male_240116Mouse1_Striatum_EXP240411_TSO_joint5mC_plat61.CGAATTGC	P540_Male_Striatum_TSO_joint5mC_plat61	P540_Male_240116Mouse1_Striatum_EXP240411_TSO_joint5mC_plat61	P540_Male_Striatum_TSO_plat61.CGAATTGC	mm10	TSO-joint-RNA	mC	Striatum	Striatum	240605	non-spatial	P540	13661100	13641952	0.01	0.16	0.7518	0.6364	8467105	0.6206	0.0963	0.0006	0.5386	218.12	0.3793	119108	69530	0.0902	2507904	0.8301	0.0176	0.023	99162	0.9932	218622	0.0043	*	*	7691460	415884	0.9083	0.0491	0.0868	0.0046	128165	0.9924	0.981	0.9802	100318	0.9932	222299	0.0208	3262	0.9979	1	CNU-LGE GABA	STR D2 Gaba	Inh	Neuron
P540_Male_240116Mouse1_Striatum_EXP240411_TSO_joint5mC_plat61.CGAGAGAA	P540_Male_Striatum_TSO_joint5mC_plat61	P540_Male_240116Mouse1_Striatum_EXP240411_TSO_joint5mC_plat61	P540_Male_Striatum_TSO_plat61.CGAGAGAA	mm10	TSO-joint-RNA	mC	Striatum	Striatum	240605	non-spatial	P540	12859852	12841372	0.01	0.16	0.7077	0.5968	7859517	0.612	0.0886	0.0008	0.5312	216.798	0.3503	113172	64662	0.0811	2252322	0.8578	0.0277	0.036	93456	0.9942	203843	0.0057	*	*	7025764	512083	0.8939	0.0651	0.0788	0.0056	159479	0.9933	0.9821	0.981	94334	0.9941	206716	0.0195	3520	0.996	1	CNU-LGE GABA	STR D2 Gaba	Inh	Neuron
P540_Male_240116Mouse1_Striatum_EXP240411_TSO_joint5mC_plat61.CGCAACTA	P540_Male_Striatum_TSO_joint5mC_plat61	P540_Male_240116Mouse1_Striatum_EXP240411_TSO_joint5mC_plat61	P540_Male_Striatum_TSO_plat61.CGCAACTA	mm10	TSO-joint-RNA	mC	Striatum	Striatum	240605	non-spatial	P540	10474498	10460082	0.01	0.16	0.5765	0.4878	6425778	0.6143	0.0751	0.0013	0.5454	215.782	0.2877	99848	55746	0.0698	1911726	0.804	0.007	0.0082	80262	0.9934	177185	0.0045	*	*	5955856	206946	0.9268	0.0322	0.0682	0.0026	70076	0.9886	0.9707	0.9715	81255	0.9934	180078	0.02	3083	0.9987	1	Astro-Epen	Astro-TE NN	Non	Non_neuron
P540_Male_240116Mouse1_Striatum_EXP240411_TSO_joint5mC_plat61.CGGCATTA	P540_Male_Striatum_TSO_joint5mC_plat61	P540_Male_240116Mouse1_Striatum_EXP240411_TSO_joint5mC_plat61	P540_Male_Striatum_TSO_plat61.CGGCATTA	mm10	TSO-joint-RNA	mC	Striatum	Striatum	240605	non-spatial	P540	20556760	20523786	0.01	0.15	1.1313	0.9628	12726811	0.6201	0.1435	0.0007	0.5242	231.964	0.575	158024	88176	0.1351	3938419	0.8427	0.0203	0.0267	122905	0.9938	298724	0.0052	*	*	11361526	775580	0.8927	0.0609	0.129	0.0081	231783	0.9926	0.9808	0.9804	124424	0.9938	303913	0.0222	3526	0.9974	1	CNU-LGE GABA	STR D2 Gaba	Inh	Neuron
P540_Male_240116Mouse1_Striatum_EXP240411_TSO_joint5mC_plat61.CGTATCTC	P540_Male_Striatum_TSO_joint5mC_plat61	P540_Male_240116Mouse1_Striatum_EXP240411_TSO_joint5mC_plat61	P540_Male_Striatum_TSO_plat61.CGTATCTC	mm10	TSO-joint-RNA	mC	Striatum	Striatum	240605	non-spatial	P540	515102	514220	0.01	0.25	0.0283	0.0215	184577	0.3589	0.0018	0.005	0.0709	141.275	0.0067	28078	48076	0.0004	10801	0.8455	0.019	0.0264	63936	0.9937	51547	0.0062	*	*	27553	149620	0.1492	0.8106	0.0005	0.0014	37727	0.9956	0.9963	0.9947	64969	0.9936	52585	0.0257	998	0.996	1	CNU-LGE GABA	STR D2 Gaba	Inh	Neuron
P540_Male_240116Mouse1_Striatum_EXP240411_TSO_joint5mC_plat61.CTCAGAAG	P540_Male_Striatum_TSO_joint5mC_plat61	P540_Male_240116Mouse1_Striatum_EXP240411_TSO_joint5mC_plat61	P540_Male_Striatum_TSO_plat61.CTCAGAAG	mm10	TSO-joint-RNA	mC	Striatum	Striatum	240605	non-spatial	P540	29086838	29043300	0.01	0.16	1.6008	1.3594	18308767	0.6303	0.1909	0.0005	0.546	225.81	0.8229	152840	83792	0.1821	5459469	0.8316	0.0198	0.026	118389	0.9947	273695	0.0047	*	*	16618870	955458	0.9077	0.0521	0.1731	0.0104	291856	0.9915	0.9792	0.979	120065	0.9946	278927	0.0249	3107	0.9971	1	CNU-LGE GABA	STR D2 Gaba	Inh	Neuron
P540_Male_240116Mouse1_Striatum_EXP240411_TSO_joint5mC_plat61.CTCGAACA	P540_Male_Striatum_TSO_joint5mC_plat61	P540_Male_240116Mouse1_Striatum_EXP240411_TSO_joint5mC_plat61	P540_Male_Striatum_TSO_plat61.CTCGAACA	mm10	TSO-joint-RNA	mC	Striatum	Striatum	240605	non-spatial	P540	11052410	11037100	0.01	0.17	0.6083	0.5109	6611859	0.599	0.0741	0.0009	0.5354	213.509	0.2923	112282	67730	0.0684	1887392	0.8386	0.0156	0.0205	89136	0.9945	192399	0.0057	*	*	5941230	395981	0.8985	0.0598	0.0659	0.0045	121564	0.9924	0.9825	0.9819	90666	0.9945	197393	0.0312	3466	0.9974	1	CNU-LGE GABA	STR D2 Gaba	Inh	Neuron
P540_Male_240116Mouse1_Striatum_EXP240411_TSO_joint5mC_plat61.CTCGACTT	P540_Male_Striatum_TSO_joint5mC_plat61	P540_Male_240116Mouse1_Striatum_EXP240411_TSO_joint5mC_plat61	P540_Male_Striatum_TSO_plat61.CTCGACTT	mm10	TSO-joint-RNA	mC	Striatum	Striatum	240605	non-spatial	P540	7983380	7972204	0.01	0.17	0.4394	0.3688	4877966	0.6118	0.0553	0.0008	0.5374	214.618	0.2168	107534	65034	0.0508	1385629	0.8392	0.0173	0.0226	83868	0.9946	181919	0.0057	*	*	4393085	270120	0.9005	0.0553	0.0493	0.0032	83858	0.9933	0.9827	0.9822	85287	0.9945	186722	0.0324	3900	0.9972	1	CNU-LGE GABA	STR D2 Gaba	Inh	Neuron
P540_Male_240116Mouse1_Striatum_EXP240411_TSO_joint5mC_plat61.CTGTACCA	P540_Male_Striatum_TSO_joint5mC_plat61	P540_Male_240116Mouse1_Striatum_EXP240411_TSO_joint5mC_plat61	P540_Male_Striatum_TSO_plat61.CTGTACCA	mm10	TSO-joint-RNA	mC	Striatum	Striatum	240605	non-spatial	P540	9399772	9386962	0.01	0.16	0.5173	0.4351	5793426	0.6171	0.0655	0.0007	0.5328	216.202	0.2569	94266	56248	0.059	1612110	0.8308	0.0224	0.0292	80467	0.9931	163990	0.0054	*	*	5139643	455912	0.8871	0.0786	0.0576	0.0048	135191	0.9933	0.9853	0.9841	81761	0.9929	166677	0.0205	3157	0.9997	1	CNU-LGE GABA	STR D2 Gaba	Inh	Neuron
P540_Male_240116Mouse1_Striatum_EXP240411_TSO_joint5mC_plat61.CTTACAGC	P540_Male_Striatum_TSO_joint5mC_plat61	P540_Male_240116Mouse1_Striatum_EXP240411_TSO_joint5mC_plat61	P540_Male_Striatum_TSO_plat61.CTTACAGC	mm10	TSO-joint-RNA	mC	Striatum	Striatum	240605	non-spatial	P540	16343668	16319654	0.01	0.16	0.8995	0.7632	9748976	0.5973	0.1105	0.0003	0.5353	232.192	0.4387	156688	83268	0.1046	2965377	0.8358	0.0191	0.0251	110095	0.9954	285786	0.0055	*	*	8746668	582938	0.8971	0.0597	0.099	0.007	187592	0.992	0.9814	0.9811	113140	0.9953	296482	0.0443	3611	0.9986	1	CNU-LGE GABA	STR D2 Gaba	Inh	Neuron
P540_Male_240116Mouse1_Striatum_EXP240411_TSO_joint5mC_plat61.CTTAGGAC	P540_Male_Striatum_TSO_joint5mC_plat61	P540_Male_240116Mouse1_Striatum_EXP240411_TSO_joint5mC_plat61	P540_Male_Striatum_TSO_plat61.CTTAGGAC	mm10	TSO-joint-RNA	mC	Striatum	Striatum	240605	non-spatial	P540	13009906	12991434	0.01	0.16	0.716	0.603	7862514	0.6052	0.0856	0.0005	0.5426	214.858	0.3486	116916	67562	0.0788	2192758	0.8372	0.0173	0.0228	91249	0.9944	196477	0.005	*	*	7065607	460283	0.8986	0.0585	0.0764	0.0051	141884	0.9927	0.9825	0.9819	92697	0.9944	201669	0.032	3149	0.9984	1	CNU-LGE GABA	STR D2 Gaba	Inh	Neuron
P540_Male_240116Mouse1_Striatum_EXP240411_TSO_joint5mC_plat61.CTTCACTG	P540_Male_Striatum_TSO_joint5mC_plat61	P540_Male_240116Mouse1_Striatum_EXP240411_TSO_joint5mC_plat61	P540_Male_Striatum_TSO_plat61.CTTCACTG	mm10	TSO-joint-RNA	mC	Striatum	Striatum	240605	non-spatial	P540	3133616	3127392	0.01	0.19	0.1725	0.1406	1826901	0.5841	0.0199	0.0007	0.4652	210.614	0.0777	29208	59796	0.0168	458049	0.8254	0.0195	0.0258	75085	0.9943	50838	0.0069	*	*	1415807	347230	0.7749	0.19	0.0159	0.0034	96714	0.9952	0.9906	0.9897	76491	0.9942	51943	0.029	1312	0.9947	1	CNU-LGE GABA	STR D2 Gaba	Inh	Neuron
P540_Male_240116Mouse1_Striatum_EXP240411_TSO_joint5mC_plat61.CTTCGGTT	P540_Male_Striatum_TSO_joint5mC_plat61	P540_Male_240116Mouse1_Striatum_EXP240411_TSO_joint5mC_plat61	P540_Male_Striatum_TSO_plat61.CTTCGGTT	mm10	TSO-joint-RNA	mC	Striatum	Striatum	240605	non-spatial	P540	20249122	20216312	0.01	0.16	1.1144	0.9408	13036553	0.6448	0.141	0.0004	0.5568	224.447	0.5844	157988	96780	0.135	3926208	0.8132	0.0137	0.0177	118795	0.9948	272790	0.0053	*	*	12083217	451364	0.9268	0.0346	0.1286	0.0059	153708	0.99	0.9724	0.9732	120804	0.9947	280006	0.0337	3867	0.9984	1	CNU-LGE GABA	STR D1 Gaba	Inh	Neuron
P540_Male_240116Mouse1_Striatum_EXP240411_TSO_joint5mC_plat61.CTTGCTAG	P540_Male_Striatum_TSO_joint5mC_plat61	P540_Male_240116Mouse1_Striatum_EXP240411_TSO_joint5mC_plat61	P540_Male_Striatum_TSO_plat61.CTTGCTAG	mm10	TSO-joint-RNA	mC	Striatum	Striatum	240605	non-spatial	P540	10924658	10910162	0.01	0.17	0.6012	0.5042	6699223	0.614	0.0747	0.0003	0.5485	213.621	0.2968	121306	70588	0.0699	1926885	0.8323	0.0198	0.026	90680	0.9945	202802	0.0056	*	*	6144273	282286	0.9171	0.0421	0.0675	0.0033	89989	0.9914	0.9773	0.9773	91890	0.9943	206643	0.0244	3425	0.9988	1	CNU-LGE GABA	STR D2 Gaba	Inh	Neuron
P540_Male_240116Mouse1_Striatum_EXP240411_TSO_joint5mC_plat61.GAACGAAG	P540_Male_Striatum_TSO_joint5mC_plat61	P540_Male_240116Mouse1_Striatum_EXP240411_TSO_joint5mC_plat61	P540_Male_Striatum_TSO_plat61.GAACGAAG	mm10	TSO-joint-RNA	mC	Striatum	Striatum	240605	non-spatial	P540	12384944	12368832	0.01	0.15	0.6816	0.5796	7673863	0.6204	0.0878	0.0003	0.5466	222.358	0.3465	114216	67270	0.0827	2302145	0.8392	0.0221	0.0293	98074	0.9926	209257	0.0047	*	*	7050941	289936	0.9188	0.0377	0.0798	0.0031	84477	0.9913	0.9766	0.9763	98887	0.9926	211388	0.0145	3327	0.9979	1	CNU-LGE GABA	STR D2 Gaba	Inh	Neuron
P540_Male_240116Mouse1_Striatum_EXP240411_TSO_joint5mC_plat61.GAACGGTT	P540_Male_Striatum_TSO_joint5mC_plat61	P540_Male_240116Mouse1_Striatum_EXP240411_TSO_joint5mC_plat61	P540_Male_Striatum_TSO_plat61.GAACGGTT	mm10	TSO-joint-RNA	mC	Striatum	Striatum	240605	non-spatial	P540	10146318	10132734	0.01	0.17	0.5584	0.4669	6255978	0.6174	0.0699	0.0001	0.5309	207.515	0.2766	115496	68010	0.0643	1757773	0.8314	0.0208	0.0273	88031	0.994	194297	0.0059	*	*	5597137	396926	0.8946	0.0634	0.0621	0.0039	105670	0.9929	0.9826	0.9824	88971	0.994	197316	0.0208	3266	0.9985	1	CNU-LGE GABA	STR D2 Gaba	Inh	Neuron
P540_Male_240116Mouse1_Striatum_EXP240411_TSO_joint5mC_plat61.GAATCACC	P540_Male_Striatum_TSO_joint5mC_plat61	P540_Male_240116Mouse1_Striatum_EXP240411_TSO_joint5mC_plat61	P540_Male_Striatum_TSO_plat61.GAATCACC	mm10	TSO-joint-RNA	mC	Striatum	Striatum	240605	non-spatial	P540	12262938	12247478	0.01	0.16	0.6749	0.5699	7474743	0.6103	0.0848	0.0006	0.5398	216.395	0.3331	105514	62836	0.0783	2157923	0.8334	0.0173	0.0228	90595	0.9935	186453	0.0048	*	*	6787876	379039	0.9081	0.0507	0.0762	0.0043	118162	0.9911	0.9808	0.9804	91980	0.9934	189988	0.0232	2979	0.999	1	CNU-LGE GABA	STR D2 Gaba	Inh	Neuron
P540_Male_240116Mouse1_Striatum_EXP240411_TSO_joint5mC_plat61.GAATCCGT	P540_Male_Striatum_TSO_joint5mC_plat61	P540_Male_240116Mouse1_Striatum_EXP240411_TSO_joint5mC_plat61	P540_Male_Striatum_TSO_plat61.GAATCCGT	mm10	TSO-joint-RNA	mC	Striatum	Striatum	240605	non-spatial	P540	9836528	9823570	0.01	0.16	0.5414	0.4548	6186806	0.6297	0.0698	0.0003	0.5313	212.494	0.2751	94936	58556	0.0635	1732937	0.8448	0.0243	0.0313	82659	0.9914	164606	0.0046	*	*	5495292	470522	0.8882	0.076	0.0615	0.0048	132428	0.9936	0.9851	0.984	83433	0.9914	166795	0.0173	3101	0.9987	1	IT-ET Glut	L5 IT CTX Glut	Exc	Neuron
P540_Male_240116Mouse1_Striatum_EXP240411_TSO_joint5mC_plat61.GACGAACT	P540_Male_Striatum_TSO_joint5mC_plat61	P540_Male_240116Mouse1_Striatum_EXP240411_TSO_joint5mC_plat61	P540_Male_Striatum_TSO_plat61.GACGAACT	mm10	TSO-joint-RNA	mC	Striatum	Striatum	240605	non-spatial	P540	8283604	8273456	0.01	0.17	0.4559	0.3829	5166655	0.6244	0.0599	0.0003	0.5393	209.183	0.2295	81460	46486	0.0544	1458440	0.8423	0.0168	0.0218	66113	0.9927	139090	0.0046	*	*	4699182	276431	0.9095	0.0535	0.0534	0.003	80092	0.9921	0.9805	0.9803	66780	0.9926	140637	0.0145	3098	0.9961	1	CNU-LGE GABA	STR D2 Gaba	Inh	Neuron
P540_Male_240116Mouse1_Striatum_EXP240411_TSO_joint5mC_plat61.GACGTCAT	P540_Male_Striatum_TSO_joint5mC_plat61	P540_Male_240116Mouse1_Striatum_EXP240411_TSO_joint5mC_plat61	P540_Male_Striatum_TSO_plat61.GACGTCAT	mm10	TSO-joint-RNA	mC	Striatum	Striatum	240605	non-spatial	P540	9712514	9700246	0.01	0.16	0.5345	0.4503	5935193	0.6118	0.0687	0	0.556	208.782	0.2643	94186	54024	0.0652	1775183	0.8007	0.0095	0.0115	73525	0.9931	159374	0.005	*	*	5618830	64720	0.9466	0.0109	0.0633	0.0011	26264	0.9815	0.9462	0.9491	74241	0.993	161488	0.0181	2799	0.9986	1	OPC-Oligo	Oligo NN	Non	Non_neuron
P540_Male_240116Mouse1_Striatum_EXP240411_TSO_joint5mC_plat61.GAGAGTAC	P540_Male_Striatum_TSO_joint5mC_plat61	P540_Male_240116Mouse1_Striatum_EXP240411_TSO_joint5mC_plat61	P540_Male_Striatum_TSO_plat61.GAGAGTAC	mm10	TSO-joint-RNA	mC	Striatum	Striatum	240605	non-spatial	P540	10146092	10132736	0.01	0.16	0.5584	0.4725	6355954	0.6272	0.0734	0.0001	0.5349	217.089	0.2852	98612	61406	0.0672	1838424	0.8434	0.0226	0.0296	85723	0.9928	170972	0.0058	*	*	5741152	349697	0.9032	0.055	0.0657	0.0036	98563	0.9925	0.9814	0.9812	86685	0.9928	173627	0.0207	3172	0.9972	1	CNU-LGE GABA	STR D2 Gaba	Inh	Neuron
P540_Male_240116Mouse1_Striatum_EXP240411_TSO_joint5mC_plat61.GATAGCCA	P540_Male_Striatum_TSO_joint5mC_plat61	P540_Male_240116Mouse1_Striatum_EXP240411_TSO_joint5mC_plat61	P540_Male_Striatum_TSO_plat61.GATAGCCA	mm10	TSO-joint-RNA	mC	Striatum	Striatum	240605	non-spatial	P540	5223942	5214046	0.01	0.18	0.2875	0.2372	2979297	0.5713	0.0333	0.0004	0.4913	214.61	0.1289	45994	85050	0.0303	832493	0.831	0.0195	0.0253	104640	0.9946	82790	0.0066	*	*	2475528	362400	0.8309	0.1216	0.0282	0.0037	100603	0.9917	0.982	0.9822	106292	0.9945	84775	0.031	1515	0.998	1	CNU-LGE GABA	STR D2 Gaba	Inh	Neuron
P540_Male_240116Mouse1_Striatum_EXP240411_TSO_joint5mC_plat61.GATCTTGC	P540_Male_Striatum_TSO_joint5mC_plat61	P540_Male_240116Mouse1_Striatum_EXP240411_TSO_joint5mC_plat61	P540_Male_Striatum_TSO_plat61.GATCTTGC	mm10	TSO-joint-RNA	mC	Striatum	Striatum	240605	non-spatial	P540	8986288	8974214	0.01	0.17	0.4946	0.413	5531095	0.6163	0.0632	0.0013	0.5201	214.836	0.2441	113910	67864	0.0575	1571801	0.8437	0.0151	0.02	88539	0.9933	196202	0.0057	*	*	4860200	464014	0.8787	0.0838	0.0554	0.0051	142230	0.9933	0.9864	0.9857	90439	0.9933	201058	0.0307	4019	0.9968	1	CNU-LGE GABA	STR D2 Gaba	Inh	Neuron
P540_Male_240116Mouse1_Striatum_EXP240411_TSO_joint5mC_plat61.GCAATTCC	P540_Male_Striatum_TSO_joint5mC_plat61	P540_Male_240116Mouse1_Striatum_EXP240411_TSO_joint5mC_plat61	P540_Male_Striatum_TSO_plat61.GCAATTCC	mm10	TSO-joint-RNA	mC	Striatum	Striatum	240605	non-spatial	P540	10871276	10856550	0.01	0.16	0.5983	0.5042	6743108	0.6211	0.0785	0.0006	0.5276	216.698	0.3006	102946	62122	0.0724	1987174	0.8394	0.0172	0.0229	88540	0.9923	186517	0.0052	*	*	6056110	435442	0.8981	0.0645	0.0699	0.0047	128833	0.9934	0.9832	0.9823	89350	0.9922	189155	0.02	3198	0.9991	1	CNU-LGE GABA	STR D2 Gaba	Inh	Neuron
P540_Male_240116Mouse1_Striatum_EXP240411_TSO_joint5mC_plat61.GCCTTAAC	P540_Male_Striatum_TSO_joint5mC_plat61	P540_Male_240116Mouse1_Striatum_EXP240411_TSO_joint5mC_plat61	P540_Male_Striatum_TSO_plat61.GCCTTAAC	mm10	TSO-joint-RNA	mC	Striatum	Striatum	240605	non-spatial	P540	20325860	20294820	0.01	0.16	1.1186	0.9477	12761544	0.6288	0.1433	0.0005	0.5144	226.664	0.5729	189052	99252	0.1312	3768658	0.8386	0.0212	0.0279	144095	0.9951	350656	0.0052	*	*	11166798	1104109	0.875	0.0865	0.1264	0.0128	362084	0.9929	0.9842	0.984	148843	0.9951	365112	0.0494	3390	0.9988	1	CNU-LGE GABA	STR D2 Gaba	Inh	Neuron
P540_Male_240116Mouse1_Striatum_EXP240411_TSO_joint5mC_plat61.GCGTTAGA	P540_Male_Striatum_TSO_joint5mC_plat61	P540_Male_240116Mouse1_Striatum_EXP240411_TSO_joint5mC_plat61	P540_Male_Striatum_TSO_plat61.GCGTTAGA	mm10	TSO-joint-RNA	mC	Striatum	Striatum	240605	non-spatial	P540	10638366	10622924	0.01	0.16	0.5855	0.4929	6578019	0.6192	0.0774	0.0003	0.548	216.427	0.2935	117626	67814	0.0738	2027584	0.8072	0.0054	0.0061	91061	0.9939	205429	0.0056	*	*	6182821	123646	0.9399	0.0187	0.071	0.002	48383	0.9851	0.958	0.9605	92383	0.9939	209980	0.0276	3355	0.9985	1	Astro-Epen	Astro-TE NN	Non	Non_neuron
P540_Male_240116Mouse1_Striatum_EXP240411_TSO_joint5mC_plat61.GGAAGAGA	P540_Male_Striatum_TSO_joint5mC_plat61	P540_Male_240116Mouse1_Striatum_EXP240411_TSO_joint5mC_plat61	P540_Male_Striatum_TSO_plat61.GGAAGAGA	mm10	TSO-joint-RNA	mC	Striatum	Striatum	240605	non-spatial	P540	9631450	9618880	0.01	0.16	0.5301	0.4481	5948729	0.6184	0.0688	0.0004	0.5329	220.605	0.2667	107580	60274	0.0638	1750018	0.831	0.0192	0.0253	86799	0.9915	194590	0.0053	*	*	5340279	359886	0.8977	0.0604	0.0614	0.0038	107025	0.9915	0.9831	0.9817	87431	0.9915	196681	0.0151	3226	0.9985	1	CNU-LGE GABA	STR D2 Gaba	Inh	Neuron
P540_Male_240116Mouse1_Striatum_EXP240411_TSO_joint5mC_plat61.GGAATGTC	P540_Male_Striatum_TSO_joint5mC_plat61	P540_Male_240116Mouse1_Striatum_EXP240411_TSO_joint5mC_plat61	P540_Male_Striatum_TSO_plat61.GGAATGTC	mm10	TSO-joint-RNA	mC	Striatum	Striatum	240605	non-spatial	P540	3642500	3637572	0.01	0.18	0.2005	0.1647	2048069	0.563	0.0234	0.0017	0.4914	212.933	0.0893	138190	87402	0.0208	566502	0.8281	0.0165	0.0217	105779	0.9942	241975	0.0059	*	*	1704609	271249	0.8323	0.1324	0.0196	0.0028	76516	0.9942	0.988	0.9876	107995	0.9941	247632	0.0299	4122	0.9968	1	CNU-LGE GABA	STR D2 Gaba	Inh	Neuron
P540_Male_240116Mouse1_Striatum_EXP240411_TSO_joint5mC_plat61.GGACATCA	P540_Male_Striatum_TSO_joint5mC_plat61	P540_Male_240116Mouse1_Striatum_EXP240411_TSO_joint5mC_plat61	P540_Male_Striatum_TSO_plat61.GGACATCA	mm10	TSO-joint-RNA	mC	Striatum	Striatum	240605	non-spatial	P540	10784842	10769664	0.01	0.17	0.5935	0.4966	6590615	0.6119	0.0755	0.0008	0.5111	221.547	0.2908	139190	86502	0.0683	1894288	0.843	0.0171	0.0225	108896	0.9938	253472	0.0065	*	*	5704999	656452	0.8656	0.0996	0.0655	0.0072	202035	0.9932	0.9853	0.9851	110963	0.9938	260308	0.0349	3877	0.9961	1	CNU-LGE GABA	STR D2 Gaba	Inh	Neuron
P540_Male_240116Mouse1_Striatum_EXP240411_TSO_joint5mC_plat61.GGAGGAAT	P540_Male_Striatum_TSO_joint5mC_plat61	P540_Male_240116Mouse1_Striatum_EXP240411_TSO_joint5mC_plat61	P540_Male_Striatum_TSO_plat61.GGAGGAAT	mm10	TSO-joint-RNA	mC	Striatum	Striatum	240605	non-spatial	P540	7985470	7975394	0.01	0.17	0.4395	0.3685	4894096	0.6136	0.0559	0.0009	0.5367	209.749	0.2174	111572	63006	0.0527	1431063	0.8402	0.0188	0.0247	86455	0.9924	193140	0.0052	*	*	4441731	249002	0.9075	0.0508	0.0501	0.0026	71220	0.9921	0.9783	0.9774	87136	0.9924	195179	0.0158	3249	0.9966	1	CNU-LGE GABA	STR D2 Gaba	Inh	Neuron
P540_Male_240116Mouse1_Striatum_EXP240411_TSO_joint5mC_plat61.GGCAAGTT	P540_Male_Striatum_TSO_joint5mC_plat61	P540_Male_240116Mouse1_Striatum_EXP240411_TSO_joint5mC_plat61	P540_Male_Striatum_TSO_plat61.GGCAAGTT	mm10	TSO-joint-RNA	mC	Striatum	Striatum	240605	non-spatial	P540	9589468	9575718	0.01	0.16	0.5278	0.4451	6135830	0.6407	0.0715	0.0004	0.548	218.908	0.2752	119218	66010	0.068	1861641	0.8362	0.0236	0.0309	90656	0.993	208197	0.0051	*	*	5676175	227048	0.925	0.037	0.0649	0.0027	71511	0.9917	0.9734	0.9734	91409	0.993	210859	0.018	3344	0.9985	1	CNU-LGE GABA	STR D2 Gaba	Inh	Neuron
P540_Male_240116Mouse1_Striatum_EXP240411_TSO_joint5mC_plat61.GGTATAGG	P540_Male_Striatum_TSO_joint5mC_plat61	P540_Male_240116Mouse1_Striatum_EXP240411_TSO_joint5mC_plat61	P540_Male_Striatum_TSO_plat61.GGTATAGG	mm10	TSO-joint-RNA	mC	Striatum	Striatum	240605	non-spatial	P540	10977420	10961502	0.01	0.17	0.6041	0.5034	6944252	0.6335	0.0792	0.0002	0.5272	208.506	0.306	109722	68806	0.0724	1984501	0.8388	0.0182	0.0238	95425	0.9933	189972	0.0053	*	*	6239200	472379	0.8984	0.068	0.0703	0.0051	139594	0.9925	0.9822	0.9813	96711	0.9933	193593	0.0243	3752	0.9971	1	CNU-LGE GABA	STR D2 Gaba	Inh	Neuron
P540_Male_240116Mouse1_Striatum_EXP240411_TSO_joint5mC_plat61.GGTGTACA	P540_Male_Striatum_TSO_joint5mC_plat61	P540_Male_240116Mouse1_Striatum_EXP240411_TSO_joint5mC_plat61	P540_Male_Striatum_TSO_plat61.GGTGTACA	mm10	TSO-joint-RNA	mC	Striatum	Striatum	240605	non-spatial	P540	9160940	9148296	0.01	0.16	0.5042	0.4236	5472401	0.5981	0.0633	0.0012	0.5179	222.471	0.2439	130222	81320	0.0586	1616087	0.8359	0.022	0.0286	104374	0.9938	238470	0.0055	*	*	4820107	386014	0.8808	0.0705	0.0561	0.0042	117007	0.9933	0.9833	0.9826	105517	0.9938	242920	0.0241	3806	0.9966	1	CNU-LGE GABA	STR D2 Gaba	Inh	Neuron
P540_Male_240116Mouse1_Striatum_EXP240411_TSO_joint5mC_plat61.GGTTGAAC	P540_Male_Striatum_TSO_joint5mC_plat61	P540_Male_240116Mouse1_Striatum_EXP240411_TSO_joint5mC_plat61	P540_Male_Striatum_TSO_plat61.GGTTGAAC	mm10	TSO-joint-RNA	mC	Striatum	Striatum	240605	non-spatial	P540	12620814	12603044	0.01	0.16	0.6946	0.5877	7684356	0.6097	0.088	0.0004	0.5339	227.298	0.3455	163814	95282	0.0834	2343278	0.8355	0.0195	0.0257	120440	0.9932	299244	0.0051	*	*	6921967	405973	0.9007	0.0528	0.0791	0.0043	116973	0.9917	0.9807	0.98	121865	0.9931	303666	0.0198	4113	0.9981	1	CNU-LGE GABA	STR D2 Gaba	Inh	Neuron
P540_Male_240116Mouse1_Striatum_EXP240411_TSO_joint5mC_plat61.GTAACCGA	P540_Male_Striatum_TSO_joint5mC_plat61	P540_Male_240116Mouse1_Striatum_EXP240411_TSO_joint5mC_plat61	P540_Male_Striatum_TSO_plat61.GTAACCGA	mm10	TSO-joint-RNA	mC	Striatum	Striatum	240605	non-spatial	P540	6236020	6227770	0.01	0.17	0.3432	0.2853	3691174	0.5926	0.0415	0.0015	0.4952	207.306	0.1612	106828	60952	0.0366	993511	0.8367	0.0214	0.0281	86895	0.9939	185895	0.0049	*	*	3098584	439231	0.8394	0.1189	0.0352	0.0045	126789	0.9937	0.9887	0.9877	88092	0.9938	189021	0.0228	3421	0.9962	1	CNU-LGE GABA	STR D2 Gaba	Inh	Neuron
P540_Male_240116Mouse1_Striatum_EXP240411_TSO_joint5mC_plat61.GTAAGGTG	P540_Male_Striatum_TSO_joint5mC_plat61	P540_Male_240116Mouse1_Striatum_EXP240411_TSO_joint5mC_plat61	P540_Male_Striatum_TSO_plat61.GTAAGGTG	mm10	TSO-joint-RNA	mC	Striatum	Striatum	240605	non-spatial	P540	11491974	11475704	0.01	0.17	0.6325	0.5309	7295092	0.6356	0.0819	0.0004	0.549	211.072	0.3257	126358	73806	0.0771	2136175	0.8449	0.0197	0.0261	100654	0.9933	214409	0.0055	*	*	6752995	249363	0.9256	0.0341	0.0745	0.0028	75197	0.9907	0.9751	0.9748	101554	0.9932	217218	0.0176	3439	0.9983	1	CNU-LGE GABA	STR D2 Gaba	Inh	Neuron
P540_Male_240116Mouse1_Striatum_EXP240411_TSO_joint5mC_plat61.GTACACCT	P540_Male_Striatum_TSO_joint5mC_plat61	P540_Male_240116Mouse1_Striatum_EXP240411_TSO_joint5mC_plat61	P540_Male_Striatum_TSO_plat61.GTACACCT	mm10	TSO-joint-RNA	mC	Striatum	Striatum	240605	non-spatial	P540	8388166	8376314	0.01	0.17	0.4616	0.385	5222745	0.6235	0.0607	0.0006	0.5628	216.734	0.2289	68870	51890	0.0579	1578052	0.8362	0.0208	0.0273	65209	0.9939	124373	0.0062	*	*	4968241	90922	0.9512	0.0174	0.0556	0.0015	36476	0.9814	0.9446	0.9494	66456	0.9936	127202	0.0278	3206	0.9975	1	CNU-LGE GABA	STR D2 Gaba	Inh	Neuron
P540_Male_240116Mouse1_Striatum_EXP240411_TSO_joint5mC_plat61.GTACCACA	P540_Male_Striatum_TSO_joint5mC_plat61	P540_Male_240116Mouse1_Striatum_EXP240411_TSO_joint5mC_plat61	P540_Male_Striatum_TSO_plat61.GTACCACA	mm10	TSO-joint-RNA	mC	Striatum	Striatum	240605	non-spatial	P540	6184656	6176838	0.01	0.17	0.3404	0.2844	3602042	0.5831	0.042	0.0004	0.5488	206.886	0.1578	90588	53262	0.0396	1067845	0.8005	0.0069	0.008	72020	0.9935	154335	0.0064	*	*	3369950	90550	0.9355	0.0251	0.038	0.0012	30652	0.9863	0.9631	0.9646	73043	0.9934	157264	0.0247	2744	0.9985	1	Astro-Epen	Astro-TE NN	Non	Non_neuron
P540_Male_240116Mouse1_Striatum_EXP240411_TSO_joint5mC_plat61.GTCAGTCA	P540_Male_Striatum_TSO_joint5mC_plat61	P540_Male_240116Mouse1_Striatum_EXP240411_TSO_joint5mC_plat61	P540_Male_Striatum_TSO_plat61.GTCAGTCA	mm10	TSO-joint-RNA	mC	Striatum	Striatum	240605	non-spatial	P540	12346700	12330720	0.01	0.17	0.6795	0.5693	7562389	0.6132	0.0834	0.0004	0.5408	207.084	0.3334	105126	63262	0.0766	2102398	0.8397	0.0201	0.0265	85714	0.9942	175701	0.0054	*	*	6848677	404776	0.9056	0.0535	0.0746	0.0044	121154	0.993	0.9818	0.9813	86733	0.9941	178551	0.0222	3710	0.9984	1	CNU-LGE GABA	STR D2 Gaba	Inh	Neuron
P540_Male_240116Mouse1_Striatum_EXP240411_TSO_joint5mC_plat61.GTCATCGT	P540_Male_Striatum_TSO_joint5mC_plat61	P540_Male_240116Mouse1_Striatum_EXP240411_TSO_joint5mC_plat61	P540_Male_Striatum_TSO_plat61.GTCATCGT	mm10	TSO-joint-RNA	mC	Striatum	Striatum	240605	non-spatial	P540	3072522	3066264	0.01	0.19	0.1691	0.1371	1690290	0.5512	0.0185	0.0025	0.463	209.848	0.0719	51052	86088	0.0153	417391	0.8598	0.0341	0.0423	100823	0.9943	89636	0.0066	*	*	1316860	297076	0.779	0.1757	0.015	0.0028	78018	0.9938	0.9879	0.9868	102353	0.9943	91977	0.0323	1471	0.9966	1	CNU-HYa GABA	ACB-BST-FS D1 Gaba	Inh	Neuron
P540_Male_240116Mouse1_Striatum_EXP240411_TSO_joint5mC_plat61.GTCCTAAG	P540_Male_Striatum_TSO_joint5mC_plat61	P540_Male_240116Mouse1_Striatum_EXP240411_TSO_joint5mC_plat61	P540_Male_Striatum_TSO_plat61.GTCCTAAG	mm10	TSO-joint-RNA	mC	Striatum	Striatum	240605	non-spatial	P540	11301630	11286922	0.01	0.16	0.622	0.5261	6986692	0.619	0.08	0.0003	0.5397	221.232	0.3134	121848	69404	0.075	2078807	0.8391	0.0203	0.0267	94976	0.9942	211924	0.0046	*	*	6347740	344026	0.9085	0.0492	0.0721	0.0037	100061	0.9921	0.9811	0.9807	96156	0.9942	215247	0.0207	3591	0.9994	1	CNU-LGE GABA	STR D2 Gaba	Inh	Neuron
P540_Male_240116Mouse1_Striatum_EXP240411_TSO_joint5mC_plat61.GTCCTTGA	P540_Male_Striatum_TSO_joint5mC_plat61	P540_Male_240116Mouse1_Striatum_EXP240411_TSO_joint5mC_plat61	P540_Male_Striatum_TSO_plat61.GTCCTTGA	mm10	TSO-joint-RNA	mC	Striatum	Striatum	240605	non-spatial	P540	11551740	11536690	0.01	0.16	0.6358	0.5342	7151035	0.6198	0.0799	0.0001	0.5453	208.822	0.317	106404	63634	0.0731	2001690	0.8431	0.0254	0.0331	86239	0.9941	179370	0.0056	*	*	6541067	322760	0.9147	0.0451	0.0719	0.0036	95180	0.9912	0.9791	0.9786	87216	0.9941	182737	0.0246	3561	0.9983	1	CNU-LGE GABA	STR D2 Gaba	Inh	Neuron
P540_Male_240116Mouse1_Striatum_EXP240411_TSO_joint5mC_plat61.GTCGATTG	P540_Male_Striatum_TSO_joint5mC_plat61	P540_Male_240116Mouse1_Striatum_EXP240411_TSO_joint5mC_plat61	P540_Male_Striatum_TSO_plat61.GTCGATTG	mm10	TSO-joint-RNA	mC	Striatum	Striatum	240605	non-spatial	P540	10744116	10730242	0.01	0.16	0.5913	0.4995	6670447	0.6216	0.0778	0.0001	0.543	214.326	0.2991	105126	62660	0.0727	1996940	0.8326	0.0242	0.0316	90096	0.9936	185035	0.0054	*	*	6197408	204271	0.929	0.0306	0.0708	0.0025	65532	0.99	0.9741	0.9733	90946	0.9936	187431	0.0184	3614	0.9986	1	CNU-LGE GABA	STR D1 Sema5a Gaba	Inh	Neuron
P540_Male_240116Mouse1_Striatum_EXP240411_TSO_joint5mC_plat61.GTCGTTAC	P540_Male_Striatum_TSO_joint5mC_plat61	P540_Male_240116Mouse1_Striatum_EXP240411_TSO_joint5mC_plat61	P540_Male_Striatum_TSO_plat61.GTCGTTAC	mm10	TSO-joint-RNA	mC	Striatum	Striatum	240605	non-spatial	P540	10568632	10553242	0.01	0.16	0.5816	0.4889	6553843	0.621	0.0761	0.0006	0.5199	213.493	0.2913	101436	54742	0.0688	1891146	0.8375	0.0217	0.0283	81416	0.9939	185464	0.0043	*	*	5840192	478217	0.8911	0.0729	0.0671	0.0052	144584	0.9937	0.9855	0.9849	82503	0.9939	188929	0.0229	3139	0.9971	1	CNU-LGE GABA	STR D2 Gaba	Inh	Neuron
P540_Male_240116Mouse1_Striatum_EXP240411_TSO_joint5mC_plat61.TACCTGCA	P540_Male_Striatum_TSO_joint5mC_plat61	P540_Male_240116Mouse1_Striatum_EXP240411_TSO_joint5mC_plat61	P540_Male_Striatum_TSO_plat61.TACCTGCA	mm10	TSO-joint-RNA	mC	Striatum	Striatum	240605	non-spatial	P540	12238394	12221412	0.01	0.16	0.6735	0.5675	7616874	0.6232	0.0859	0.0007	0.5421	214.633	0.339	110930	64980	0.0794	2198122	0.8358	0.0186	0.0244	88755	0.9929	192823	0.0053	*	*	6924109	430442	0.909	0.0565	0.0769	0.0046	128061	0.9924	0.9813	0.9809	89797	0.993	195227	0.0179	3589	0.9983	1	CNU-LGE GABA	STR D2 Gaba	Inh	Neuron
P540_Male_240116Mouse1_Striatum_EXP240411_TSO_joint5mC_plat61.TACGGTCT	P540_Male_Striatum_TSO_joint5mC_plat61	P540_Male_240116Mouse1_Striatum_EXP240411_TSO_joint5mC_plat61	P540_Male_Striatum_TSO_plat61.TACGGTCT	mm10	TSO-joint-RNA	mC	Striatum	Striatum	240605	non-spatial	P540	9433430	9420450	0.01	0.16	0.5192	0.437	5836523	0.6195	0.0665	0.0007	0.5287	220.236	0.261	119486	71492	0.0617	1695421	0.8415	0.0168	0.0225	95898	0.9936	208585	0.0048	*	*	5171483	420056	0.886	0.0719	0.0591	0.0042	115798	0.9936	0.9853	0.9845	97108	0.9936	211917	0.0207	3803	0.9963	1	CNU-LGE GABA	STR D2 Gaba	Inh	Neuron
P540_Male_240116Mouse1_Striatum_EXP240411_TSO_joint5mC_plat61.TACTCCAG	P540_Male_Striatum_TSO_joint5mC_plat61	P540_Male_240116Mouse1_Striatum_EXP240411_TSO_joint5mC_plat61	P540_Male_Striatum_TSO_plat61.TACTCCAG	mm10	TSO-joint-RNA	mC	Striatum	Striatum	240605	non-spatial	P540	10363666	10349228	0.01	0.16	0.5704	0.4815	6546580	0.6325	0.0742	0.0002	0.5572	221.168	0.2934	112452	65648	0.0695	1910718	0.8609	0.0333	0.0428	87601	0.9932	193790	0.0053	*	*	6037704	283739	0.9222	0.0433	0.0671	0.003	80159	0.9914	0.9751	0.974	88572	0.9931	195957	0.0161	3851	0.9982	1	CTX-MGE GABA	Pvalb Gaba	Inh	Neuron
P540_Male_240116Mouse1_Striatum_EXP240411_TSO_joint5mC_plat61.TAGGAGCT	P540_Male_Striatum_TSO_joint5mC_plat61	P540_Male_240116Mouse1_Striatum_EXP240411_TSO_joint5mC_plat61	P540_Male_Striatum_TSO_plat61.TAGGAGCT	mm10	TSO-joint-RNA	mC	Striatum	Striatum	240605	non-spatial	P540	7816028	7804778	0.01	0.16	0.4302	0.3655	4848416	0.6212	0.0566	0.0003	0.572	226.428	0.2195	100518	60936	0.0546	1491954	0.8364	0.0257	0.0336	83150	0.9932	176505	0.0048	*	*	4611181	34494	0.951	0.0071	0.0524	0.0006	15204	0.977	0.9168	0.9247	84069	0.9931	178374	0.0155	3617	0.9981	1	CNU-LGE GABA	STR D2 Gaba	Inh	Neuron
P540_Male_240116Mouse1_Striatum_EXP240411_TSO_joint5mC_plat61.TATGGCAC	P540_Male_Striatum_TSO_joint5mC_plat61	P540_Male_240116Mouse1_Striatum_EXP240411_TSO_joint5mC_plat61	P540_Male_Striatum_TSO_plat61.TATGGCAC	mm10	TSO-joint-RNA	mC	Striatum	Striatum	240605	non-spatial	P540	9409022	9395412	0.01	0.16	0.5178	0.4357	5714259	0.6081	0.0651	0.0035	0.5605	222.656	0.2545	96752	70518	0.0625	1729525	0.8081	0.0061	0.0071	88862	0.9924	175135	0.0055	*	*	5350965	114878	0.9364	0.0201	0.0596	0.0016	40732	0.9845	0.9543	0.9563	89940	0.9924	177435	0.0179	3105	0.9981	1	OEC	OEC NN	Non	Non_neuron
P540_Male_240116Mouse1_Striatum_EXP240411_TSO_joint5mC_plat61.TCATCTCC	P540_Male_Striatum_TSO_joint5mC_plat61	P540_Male_240116Mouse1_Striatum_EXP240411_TSO_joint5mC_plat61	P540_Male_Striatum_TSO_plat61.TCATCTCC	mm10	TSO-joint-RNA	mC	Striatum	Striatum	240605	non-spatial	P540	3936052	3930810	0.01	0.18	0.2166	0.1795	2200464	0.5597	0.0249	0.0006	0.5071	213.918	0.0953	71716	51910	0.0229	616957	0.8325	0.0179	0.0237	66860	0.9929	130129	0.0059	*	*	1869433	242344	0.8495	0.1101	0.0212	0.0024	63851	0.9929	0.987	0.9856	67488	0.9928	132596	0.0242	2792	0.9989	1	CNU-LGE GABA	STR D2 Gaba	Inh	Neuron
P540_Male_240116Mouse1_Striatum_EXP240411_TSO_joint5mC_plat61.TCCACGTT	P540_Male_Striatum_TSO_joint5mC_plat61	P540_Male_240116Mouse1_Striatum_EXP240411_TSO_joint5mC_plat61	P540_Male_Striatum_TSO_plat61.TCCACGTT	mm10	TSO-joint-RNA	mC	Striatum	Striatum	240605	non-spatial	P540	11642242	11626508	0.01	0.16	0.6407	0.5408	7172766	0.6169	0.0807	0.0005	0.5411	214.403	0.3196	110202	61348	0.0747	2055066	0.8395	0.0242	0.0316	86040	0.993	192639	0.0047	*	*	6500646	376409	0.9062	0.0524	0.0724	0.0044	119611	0.9922	0.9807	0.9797	87602	0.9929	197727	0.0327	2418	0.9983	1	CNU-LGE GABA	STR D2 Gaba	Inh	Neuron
P540_Male_240116Mouse1_Striatum_EXP240411_TSO_joint5mC_plat61.TCCATTGC	P540_Male_Striatum_TSO_joint5mC_plat61	P540_Male_240116Mouse1_Striatum_EXP240411_TSO_joint5mC_plat61	P540_Male_Striatum_TSO_plat61.TCCATTGC	mm10	TSO-joint-RNA	mC	Striatum	Striatum	240605	non-spatial	P540	13929994	13910372	0.01	0.16	0.7666	0.6509	8646813	0.6216	0.0975	0.0005	0.5364	227.07	0.3893	134066	78056	0.0915	2560608	0.8452	0.0278	0.0363	107323	0.9936	244867	0.0049	*	*	7721422	557301	0.8929	0.0644	0.0872	0.006	169906	0.9933	0.9846	0.9833	108692	0.9936	249042	0.0221	3709	0.9989	1	CNU-LGE GABA	STR D2 Gaba	Inh	Neuron
P540_Male_240116Mouse1_Striatum_EXP240411_TSO_joint5mC_plat61.TCCTCATG	P540_Male_Striatum_TSO_joint5mC_plat61	P540_Male_240116Mouse1_Striatum_EXP240411_TSO_joint5mC_plat61	P540_Male_Striatum_TSO_plat61.TCCTCATG	mm10	TSO-joint-RNA	mC	Striatum	Striatum	240605	non-spatial	P540	5384786	5378038	0.01	0.17	0.2964	0.2464	3213335	0.5974	0.0364	0.0008	0.5238	206.594	0.1406	101998	55778	0.0326	877183	0.8432	0.0177	0.0236	75145	0.9936	171162	0.0057	*	*	2826994	281403	0.8797	0.0875	0.0316	0.0029	80692	0.994	0.9873	0.9859	76152	0.9936	174019	0.0221	3472	0.998	1	CNU-LGE GABA	STR D2 Gaba	Inh	Neuron
P540_Male_240116Mouse1_Striatum_EXP240411_TSO_joint5mC_plat61.TCGGATTC	P540_Male_Striatum_TSO_joint5mC_plat61	P540_Male_240116Mouse1_Striatum_EXP240411_TSO_joint5mC_plat61	P540_Male_Striatum_TSO_plat61.TCGGATTC	mm10	TSO-joint-RNA	mC	Striatum	Striatum	240605	non-spatial	P540	10328078	10312864	0.01	0.16	0.5684	0.4813	6425504	0.623	0.0736	0.0003	0.5469	218.355	0.2887	98358	57380	0.0686	1881666	0.8331	0.015	0.0198	83298	0.9928	174856	0.005	*	*	5887434	270105	0.9162	0.042	0.0666	0.0029	77582	0.9917	0.9789	0.9788	84069	0.9928	177337	0.0194	3116	0.9974	1	CNU-LGE GABA	STR D2 Gaba	Inh	Neuron
P540_Male_240116Mouse1_Striatum_EXP240411_TSO_joint5mC_plat61.TCGTCTGA	P540_Male_Striatum_TSO_joint5mC_plat61	P540_Male_240116Mouse1_Striatum_EXP240411_TSO_joint5mC_plat61	P540_Male_Striatum_TSO_plat61.TCGTCTGA	mm10	TSO-joint-RNA	mC	Striatum	Striatum	240605	non-spatial	P540	1128668	1126524	0.01	0.23	0.0621	0.0482	537457	0.477	0.0054	0.0037	0.3051	182.528	0.0215	36702	68360	0.003	81222	0.8424	0.0181	0.024	83752	0.9933	65339	0.0062	*	*	277244	240488	0.5158	0.4474	0.0033	0.0023	64203	0.9954	0.9951	0.9938	84620	0.9933	66186	0.0188	1074	0.9991	1	CNU-LGE GABA	STR D2 Gaba	Inh	Neuron
P540_Male_240116Mouse1_Striatum_EXP240411_TSO_joint5mC_plat61.TCTACGCA	P540_Male_Striatum_TSO_joint5mC_plat61	P540_Male_240116Mouse1_Striatum_EXP240411_TSO_joint5mC_plat61	P540_Male_Striatum_TSO_plat61.TCTACGCA	mm10	TSO-joint-RNA	mC	Striatum	Striatum	240605	non-spatial	P540	9724248	9710440	0.01	0.15	0.5352	0.457	5932507	0.6109	0.0696	0.0004	0.5493	231.016	0.2686	99462	54130	0.0657	1810678	0.8348	0.0187	0.0251	79726	0.9931	185369	0.0045	*	*	5450128	218637	0.9186	0.0368	0.0631	0.0026	68295	0.9914	0.9781	0.978	80985	0.9931	188518	0.0212	2946	0.998	1	CNU-LGE GABA	STR D2 Gaba	Inh	Neuron
P540_Male_240116Mouse1_Striatum_EXP240411_TSO_joint5mC_plat61.TCTAGGAG	P540_Male_Striatum_TSO_joint5mC_plat61	P540_Male_240116Mouse1_Striatum_EXP240411_TSO_joint5mC_plat61	P540_Male_Striatum_TSO_plat61.TCTAGGAG	mm10	TSO-joint-RNA	mC	Striatum	Striatum	240605	non-spatial	P540	12928008	12910080	0.01	0.16	0.7115	0.5991	7916912	0.6132	0.0866	0.0002	0.5376	214.794	0.3518	119342	67300	0.0809	2247761	0.8353	0.0212	0.0281	93356	0.9937	206490	0.005	*	*	7071324	499206	0.8931	0.063	0.0772	0.005	139047	0.9921	0.9837	0.9828	94433	0.9936	209305	0.0189	3760	0.9984	1	CNU-LGE GABA	STR D2 Gaba	Inh	Neuron
P540_Male_240116Mouse1_Striatum_EXP240411_TSO_joint5mC_plat61.TGCGTAAC	P540_Male_Striatum_TSO_joint5mC_plat61	P540_Male_240116Mouse1_Striatum_EXP240411_TSO_joint5mC_plat61	P540_Male_Striatum_TSO_plat61.TGCGTAAC	mm10	TSO-joint-RNA	mC	Striatum	Striatum	240605	non-spatial	P540	12032184	12015666	0.01	0.16	0.6622	0.5583	7340410	0.6109	0.0833	0.0012	0.5294	214.75	0.3267	110864	63110	0.0764	2111541	0.8449	0.0206	0.0271	88556	0.9935	194004	0.0048	*	*	6571875	459597	0.8953	0.0626	0.0743	0.0051	144087	0.9941	0.9846	0.9834	89918	0.9934	196944	0.0194	2986	0.9956	1	CNU-LGE GABA	STR D2 Gaba	Inh	Neuron
P540_Male_240116Mouse1_Striatum_EXP240411_TSO_joint5mC_plat61.TGGAAGCA	P540_Male_Striatum_TSO_joint5mC_plat61	P540_Male_240116Mouse1_Striatum_EXP240411_TSO_joint5mC_plat61	P540_Male_Striatum_TSO_plat61.TGGAAGCA	mm10	TSO-joint-RNA	mC	Striatum	Striatum	240605	non-spatial	P540	10988178	10969476	0.01	0.17	0.6047	0.5046	6961033	0.6345	0.0782	0.0009	0.5235	218.747	0.3074	137810	82292	0.0718	1997062	0.8401	0.0199	0.026	106740	0.9942	241359	0.0059	*	*	6106537	633575	0.8772	0.091	0.0685	0.0064	182466	0.9936	0.9849	0.9846	108441	0.9941	246235	0.0256	3812	0.9987	1	CNU-LGE GABA	STR D2 Gaba	Inh	Neuron
P540_Male_240116Mouse1_Striatum_EXP240411_TSO_joint5mC_plat61.TGGTGAAG	P540_Male_Striatum_TSO_joint5mC_plat61	P540_Male_240116Mouse1_Striatum_EXP240411_TSO_joint5mC_plat61	P540_Male_Striatum_TSO_plat61.TGGTGAAG	mm10	TSO-joint-RNA	mC	Striatum	Striatum	240605	non-spatial	P540	10624384	10606416	0.01	0.17	0.5847	0.4855	6786397	0.6398	0.0755	0.0003	0.5412	212.736	0.3001	165136	105454	0.0714	1994332	0.8339	0.0187	0.0244	121332	0.994	287686	0.0055	*	*	6183298	386987	0.9111	0.057	0.0678	0.0037	102558	0.9917	0.9786	0.978	122365	0.9939	291257	0.0176	4563	0.9972	1	CNU-LGE GABA	STR D2 Gaba	Inh	Neuron
P540_Male_240116Mouse1_Striatum_EXP240411_TSO_joint5mC_plat61.TTACCGAC	P540_Male_Striatum_TSO_joint5mC_plat61	P540_Male_240116Mouse1_Striatum_EXP240411_TSO_joint5mC_plat61	P540_Male_Striatum_TSO_plat61.TTACCGAC	mm10	TSO-joint-RNA	mC	Striatum	Striatum	240605	non-spatial	P540	5070000	5058874	0.01	0.19	0.279	0.2282	2796649	0.5528	0.03	0.0007	0.4304	206.906	0.1193	48038	69552	0.0246	672930	0.8387	0.0217	0.0286	89084	0.993	89055	0.0051	*	*	2022221	630258	0.723	0.2253	0.0231	0.0059	168118	0.9931	0.9879	0.9868	90046	0.993	89997	0.0142	929	0.9968	1	CNU-LGE GABA	STR D2 Gaba	Inh	Neuron
P540_Male_240116Mouse1_Striatum_EXP240411_TSO_joint5mC_plat61.TTACGTGC	P540_Male_Striatum_TSO_joint5mC_plat61	P540_Male_240116Mouse1_Striatum_EXP240411_TSO_joint5mC_plat61	P540_Male_Striatum_TSO_plat61.TTACGTGC	mm10	TSO-joint-RNA	mC	Striatum	Striatum	240605	non-spatial	P540	3407304	3401892	0.01	0.2	0.1875	0.1519	1921552	0.5648	0.021	0.0012	0.4767	198.911	0.0812	80534	60016	0.019	510876	0.8216	0.0182	0.0237	73057	0.994	141355	0.006	*	*	1545943	304174	0.8045	0.1582	0.0172	0.003	82110	0.9944	0.99	0.9888	74061	0.9941	144184	0.0254	3745	0.9963	1	CNU-LGE GABA	STR D2 Gaba	Inh	Neuron
P540_Male_240116Mouse1_Striatum_EXP240411_TSO_joint5mC_plat61.TTCCAGGT	P540_Male_Striatum_TSO_joint5mC_plat61	P540_Male_240116Mouse1_Striatum_EXP240411_TSO_joint5mC_plat61	P540_Male_Striatum_TSO_plat61.TTCCAGGT	mm10	TSO-joint-RNA	mC	Striatum	Striatum	240605	non-spatial	P540	7835992	7824158	0.01	0.17	0.4313	0.36	4852854	0.6202	0.0537	0.0006	0.5389	217.232	0.2152	115646	76102	0.0494	1352341	0.8269	0.015	0.0199	91500	0.9934	197690	0.0054	*	*	4305718	358170	0.8872	0.0738	0.0474	0.0034	92085	0.9921	0.9842	0.9839	92428	0.9934	200549	0.0202	3851	0.9982	1	CNU-LGE GABA	STR D2 Gaba	Inh	Neuron
P540_Male_240116Mouse1_Striatum_EXP240411_TSO_joint5mC_plat61.TTGCGAGA	P540_Male_Striatum_TSO_joint5mC_plat61	P540_Male_240116Mouse1_Striatum_EXP240411_TSO_joint5mC_plat61	P540_Male_Striatum_TSO_plat61.TTGCGAGA	mm10	TSO-joint-RNA	mC	Striatum	Striatum	240605	non-spatial	P540	11842688	11825984	0.01	0.16	0.6518	0.5516	7341548	0.6207	0.0841	0.0002	0.545	221.947	0.3295	128048	73258	0.0797	2218120	0.8411	0.0179	0.024	100260	0.9937	227915	0.0054	*	*	6735522	296659	0.9174	0.0404	0.0763	0.0033	90334	0.9913	0.9781	0.9772	101354	0.9937	231030	0.0195	3484	0.9971	1	CNU-LGE GABA	STR D2 Gaba	Inh	Neuron
P540_Male_240116Mouse1_Striatum_EXP240411_TSO_joint5mC_plat62.AACCAGAG	P540_Male_Striatum_TSO_joint5mC_plat62	P540_Male_240116Mouse1_Striatum_EXP240411_TSO_joint5mC_plat62	P540_Male_Striatum_TSO_plat62.AACCAGAG	mm10	TSO-joint-RNA	mC	Striatum	Striatum	240605	non-spatial	P540	8153914	8143040	0.01	0.17	0.4488	0.3743	4911183	0.6031	0.0557	0.0007	0.5261	209.836	0.2157	119092	58954	0.0516	1413522	0.8366	0.0212	0.0277	82028	0.9948	198643	0.0057	*	*	4388642	334910	0.8936	0.0681	0.0491	0.0038	102896	0.9926	0.9847	0.9839	83395	0.9948	202819	0.0268	2692	0.9985	1	CNU-LGE GABA	STR D2 Gaba	Inh	Neuron
P540_Male_240116Mouse1_Striatum_EXP240411_TSO_joint5mC_plat62.AAGACACC	P540_Male_Striatum_TSO_joint5mC_plat62	P540_Male_240116Mouse1_Striatum_EXP240411_TSO_joint5mC_plat62	P540_Male_Striatum_TSO_plat62.AAGACACC	mm10	TSO-joint-RNA	mC	Striatum	Striatum	240605	non-spatial	P540	7543124	7532588	0.01	0.16	0.4151	0.3496	4518075	0.5998	0.0535	0.0003	0.5041	214.974	0.1999	88064	42740	0.0475	1283690	0.8367	0.0186	0.0248	70072	0.9925	157836	0.0047	*	*	3909109	438490	0.8652	0.097	0.0461	0.0049	138251	0.9935	0.9888	0.9874	70990	0.9925	160683	0.0233	1726	0.9965	1	CNU-LGE GABA	STR D2 Gaba	Inh	Neuron
P540_Male_240116Mouse1_Striatum_EXP240411_TSO_joint5mC_plat62.AAGACCGT	P540_Male_Striatum_TSO_joint5mC_plat62	P540_Male_240116Mouse1_Striatum_EXP240411_TSO_joint5mC_plat62	P540_Male_Striatum_TSO_plat62.AAGACCGT	mm10	TSO-joint-RNA	mC	Striatum	Striatum	240605	non-spatial	P540	5430572	5423498	0.01	0.17	0.2989	0.25	3316887	0.6115	0.0391	0.0011	0.5326	208.258	0.1463	87614	48762	0.0363	974138	0.8323	0.0166	0.0219	70046	0.9934	152527	0.0051	*	*	3026307	161855	0.9123	0.0487	0.0348	0.0018	49270	0.9907	0.9799	0.9804	70720	0.9935	154808	0.0199	2462	0.998	1	CNU-LGE GABA	STR D2 Gaba	Inh	Neuron
P540_Male_240116Mouse1_Striatum_EXP240411_TSO_joint5mC_plat62.AGACCTTG	P540_Male_Striatum_TSO_joint5mC_plat62	P540_Male_240116Mouse1_Striatum_EXP240411_TSO_joint5mC_plat62	P540_Male_Striatum_TSO_plat62.AGACCTTG	mm10	TSO-joint-RNA	mC	Striatum	Striatum	240605	non-spatial	P540	8018030	8005964	0.01	0.17	0.4413	0.3706	5103545	0.6374	0.0608	0.0004	0.5481	217.533	0.2271	113710	57448	0.0577	1578692	0.839	0.0201	0.0264	86299	0.9941	200171	0.0054	*	*	4787474	171595	0.938	0.0336	0.0551	0.0024	63593	0.9908	0.9728	0.9727	87772	0.994	204598	0.0278	2742	0.9985	1	CNU-LGE GABA	STR D2 Gaba	Inh	Neuron
P540_Male_240116Mouse1_Striatum_EXP240411_TSO_joint5mC_plat62.AGACGCTA	P540_Male_Striatum_TSO_joint5mC_plat62	P540_Male_240116Mouse1_Striatum_EXP240411_TSO_joint5mC_plat62	P540_Male_Striatum_TSO_plat62.AGACGCTA	mm10	TSO-joint-RNA	mC	Striatum	Striatum	240605	non-spatial	P540	10079902	10066216	0.01	0.16	0.5547	0.4667	6211526	0.617	0.0692	0.0009	0.5373	212.801	0.2763	130438	62310	0.0645	1800033	0.8311	0.0173	0.0227	89349	0.9942	222044	0.0052	*	*	5610544	368747	0.9032	0.0593	0.0616	0.0042	117892	0.9925	0.983	0.9821	90461	0.9942	225235	0.0199	1704	0.9977	1	CNU-LGE GABA	STR D2 Gaba	Inh	Neuron
P540_Male_240116Mouse1_Striatum_EXP240411_TSO_joint5mC_plat62.AGCCTATC	P540_Male_Striatum_TSO_joint5mC_plat62	P540_Male_240116Mouse1_Striatum_EXP240411_TSO_joint5mC_plat62	P540_Male_Striatum_TSO_plat62.AGCCTATC	mm10	TSO-joint-RNA	mC	Striatum	Striatum	240605	non-spatial	P540	8225130	8213352	0.01	0.17	0.4527	0.3767	5211913	0.6345	0.0604	0.0004	0.4985	212.281	0.2287	116794	62134	0.0537	1463443	0.8762	0.0312	0.0393	84235	0.9937	204638	0.006	*	*	4445830	623558	0.853	0.1196	0.0514	0.0066	186303	0.9942	0.988	0.9874	85712	0.9936	210237	0.0358	2316	0.997	1	CNU-HYa GABA	ACB-BST-FS D1 Gaba	Inh	Neuron
P540_Male_240116Mouse1_Striatum_EXP240411_TSO_joint5mC_plat62.AGCGAGAT	P540_Male_Striatum_TSO_joint5mC_plat62	P540_Male_240116Mouse1_Striatum_EXP240411_TSO_joint5mC_plat62	P540_Male_Striatum_TSO_plat62.AGCGAGAT	mm10	TSO-joint-RNA	mC	Striatum	Striatum	240605	non-spatial	P540	4946000	4939790	0.01	0.17	0.2722	0.2284	2937775	0.5947	0.0352	0.0006	0.547	208.94	0.1306	91640	45456	0.0331	886444	0.8052	0.0106	0.0127	66073	0.9927	157686	0.0062	*	*	2771783	36748	0.9434	0.0125	0.0323	0.0005	13392	0.9779	0.939	0.9413	66754	0.9925	159671	0.0178	2190	0.9973	1	OPC-Oligo	Oligo NN	Non	Non_neuron
P540_Male_240116Mouse1_Striatum_EXP240411_TSO_joint5mC_plat62.AGCTAAGC	P540_Male_Striatum_TSO_joint5mC_plat62	P540_Male_240116Mouse1_Striatum_EXP240411_TSO_joint5mC_plat62	P540_Male_Striatum_TSO_plat62.AGCTAAGC	mm10	TSO-joint-RNA	mC	Striatum	Striatum	240605	non-spatial	P540	11118712	11102964	0.01	0.16	0.6119	0.5174	6801834	0.6126	0.078	0.0006	0.5331	217.876	0.3038	115218	57954	0.0728	2016068	0.8404	0.0224	0.0295	85120	0.9932	202312	0.0057	*	*	6151441	363070	0.9043	0.0533	0.0699	0.0041	113005	0.9923	0.9806	0.9807	85900	0.9932	205296	0.0202	1700	0.9976	1	CNU-LGE GABA	STR D2 Gaba	Inh	Neuron
P540_Male_240116Mouse1_Striatum_EXP240411_TSO_joint5mC_plat62.AGCTACCA	P540_Male_Striatum_TSO_joint5mC_plat62	P540_Male_240116Mouse1_Striatum_EXP240411_TSO_joint5mC_plat62	P540_Male_Striatum_TSO_plat62.AGCTACCA	mm10	TSO-joint-RNA	mC	Striatum	Striatum	240605	non-spatial	P540	9801414	9788934	0.01	0.17	0.5394	0.4517	5957618	0.6086	0.0675	0.0003	0.5389	207.13	0.2621	112810	53634	0.0631	1732637	0.8434	0.0196	0.0258	77982	0.993	189035	0.0055	*	*	5461610	264841	0.9167	0.0444	0.0605	0.0031	80977	0.9918	0.9786	0.9783	79012	0.9929	192343	0.023	2119	0.9986	1	CNU-LGE GABA	STR D2 Gaba	Inh	Neuron
P540_Male_240116Mouse1_Striatum_EXP240411_TSO_joint5mC_plat62.AGGAACAC	P540_Male_Striatum_TSO_joint5mC_plat62	P540_Male_240116Mouse1_Striatum_EXP240411_TSO_joint5mC_plat62	P540_Male_Striatum_TSO_plat62.AGGAACAC	mm10	TSO-joint-RNA	mC	Striatum	Striatum	240605	non-spatial	P540	8569978	8558936	0.01	0.16	0.4716	0.3996	5195507	0.607	0.0617	0.0004	0.5404	215.277	0.232	90490	44040	0.0575	1563584	0.8301	0.0172	0.0226	69790	0.9932	163802	0.0049	*	*	4806477	175417	0.9251	0.0337	0.0558	0.0022	57771	0.9905	0.9761	0.9753	70643	0.9931	166164	0.0193	1658	0.9988	1	CNU-LGE GABA	STR D2 Gaba	Inh	Neuron
P540_Male_240116Mouse1_Striatum_EXP240411_TSO_joint5mC_plat62.AGGATAGC	P540_Male_Striatum_TSO_joint5mC_plat62	P540_Male_240116Mouse1_Striatum_EXP240411_TSO_joint5mC_plat62	P540_Male_Striatum_TSO_plat62.AGGATAGC	mm10	TSO-joint-RNA	mC	Striatum	Striatum	240605	non-spatial	P540	9373438	9360990	0.01	0.16	0.5159	0.4351	5786837	0.6181	0.0681	0.0003	0.5331	213.573	0.2584	109312	56748	0.0639	1751173	0.8397	0.0178	0.0231	84358	0.9925	191460	0.0057	*	*	5306413	241064	0.9169	0.0416	0.0615	0.0027	74534	0.9917	0.9796	0.9788	84921	0.9924	193515	0.0165	1609	0.9963	1	CNU-LGE GABA	STR D2 Gaba	Inh	Neuron
P540_Male_240116Mouse1_Striatum_EXP240411_TSO_joint5mC_plat62.AGTGACCT	P540_Male_Striatum_TSO_joint5mC_plat62	P540_Male_240116Mouse1_Striatum_EXP240411_TSO_joint5mC_plat62	P540_Male_Striatum_TSO_plat62.AGTGACCT	mm10	TSO-joint-RNA	mC	Striatum	Striatum	240605	non-spatial	P540	8509520	8497790	0.01	0.16	0.4683	0.3961	5268566	0.6199	0.0618	0.0011	0.5229	219.887	0.2365	104690	54552	0.0567	1544571	0.8399	0.0188	0.0253	80168	0.9929	186980	0.0049	*	*	4677912	376687	0.8878	0.0714	0.0547	0.0041	114722	0.9936	0.9872	0.9856	80862	0.9929	189393	0.0172	1930	0.9959	1	CNU-LGE GABA	STR D2 Gaba	Inh	Neuron
P540_Male_240116Mouse1_Striatum_EXP240411_TSO_joint5mC_plat62.ATAACGCC	P540_Male_Striatum_TSO_joint5mC_plat62	P540_Male_240116Mouse1_Striatum_EXP240411_TSO_joint5mC_plat62	P540_Male_Striatum_TSO_plat62.ATAACGCC	mm10	TSO-joint-RNA	mC	Striatum	Striatum	240605	non-spatial	P540	6474216	6465550	0.01	0.17	0.3563	0.2979	3889255	0.6015	0.0454	0.0004	0.5296	208.867	0.1712	97316	49120	0.0423	1151719	0.8289	0.0162	0.0214	74883	0.9939	170129	0.005	*	*	3539635	207794	0.9101	0.0534	0.0404	0.0025	67009	0.9933	0.9829	0.9819	75872	0.9938	173345	0.0235	2197	0.9986	1	CNU-LGE GABA	STR D2 Gaba	Inh	Neuron
P540_Male_240116Mouse1_Striatum_EXP240411_TSO_joint5mC_plat62.ATCTGACC	P540_Male_Striatum_TSO_joint5mC_plat62	P540_Male_240116Mouse1_Striatum_EXP240411_TSO_joint5mC_plat62	P540_Male_Striatum_TSO_plat62.ATCTGACC	mm10	TSO-joint-RNA	mC	Striatum	Striatum	240605	non-spatial	P540	14528726	14509904	0.01	0.16	0.7996	0.6781	8830210	0.6085	0.0981	0.0012	0.5246	220.665	0.3952	135898	68466	0.0912	2563398	0.8792	0.0353	0.0444	100928	0.9927	241143	0.0049	*	*	7781509	654488	0.8812	0.0741	0.0869	0.0068	193444	0.9939	0.9865	0.9849	101930	0.9927	244904	0.02	1498	0.998	1	CNU-HYa GABA	ACB-BST-FS D1 Gaba	Inh	Neuron
P540_Male_240116Mouse1_Striatum_EXP240411_TSO_joint5mC_plat62.CAACACAG	P540_Male_Striatum_TSO_joint5mC_plat62	P540_Male_240116Mouse1_Striatum_EXP240411_TSO_joint5mC_plat62	P540_Male_Striatum_TSO_plat62.CAACACAG	mm10	TSO-joint-RNA	mC	Striatum	Striatum	240605	non-spatial	P540	10678338	10663450	0.01	0.16	0.5877	0.496	6281985	0.5891	0.0715	0.0004	0.5361	217.532	0.2781	112488	57502	0.0664	1836512	0.8386	0.0228	0.0299	82192	0.9944	194380	0.0063	*	*	5694666	325161	0.9065	0.0517	0.0638	0.0044	115620	0.992	0.9797	0.98	84504	0.9944	200552	0.039	1485	0.9987	1	CNU-LGE GABA	STR D2 Gaba	Inh	Neuron
P540_Male_240116Mouse1_Striatum_EXP240411_TSO_joint5mC_plat62.CAACTCCA	P540_Male_Striatum_TSO_joint5mC_plat62	P540_Male_240116Mouse1_Striatum_EXP240411_TSO_joint5mC_plat62	P540_Male_Striatum_TSO_plat62.CAACTCCA	mm10	TSO-joint-RNA	mC	Striatum	Striatum	240605	non-spatial	P540	5936074	5928250	0.01	0.16	0.3267	0.276	3587892	0.6052	0.0429	0.001	0.5474	218.039	0.161	96376	48802	0.0405	1095232	0.846	0.0195	0.0258	72495	0.993	166825	0.0049	*	*	3356409	77850	0.9354	0.0216	0.0392	0.0011	27841	0.9876	0.967	0.9683	73314	0.993	169207	0.0191	2083	0.9971	1	CNU-LGE GABA	STR D2 Gaba	Inh	Neuron
P540_Male_240116Mouse1_Striatum_EXP240411_TSO_joint5mC_plat62.CAAGGTAC	P540_Male_Striatum_TSO_joint5mC_plat62	P540_Male_240116Mouse1_Striatum_EXP240411_TSO_joint5mC_plat62	P540_Male_Striatum_TSO_plat62.CAAGGTAC	mm10	TSO-joint-RNA	mC	Striatum	Striatum	240605	non-spatial	P540	22634914	22600390	0.01	0.15	1.2457	1.0638	14465440	0.64	0.1631	0.0002	0.5423	225.968	0.6565	138534	69724	0.1575	4628523	0.8124	0.0121	0.0156	112823	0.9922	261631	0.0048	*	*	13448853	434105	0.9297	0.03	0.1498	0.0052	143855	0.9905	0.976	0.9751	113841	0.9922	264427	0.016	1698	0.9971	1	CNU-LGE GABA	STR D1 Gaba	Inh	Neuron
P540_Male_240116Mouse1_Striatum_EXP240411_TSO_joint5mC_plat62.CAATAGCC	P540_Male_Striatum_TSO_joint5mC_plat62	P540_Male_240116Mouse1_Striatum_EXP240411_TSO_joint5mC_plat62	P540_Male_Striatum_TSO_plat62.CAATAGCC	mm10	TSO-joint-RNA	mC	Striatum	Striatum	240605	non-spatial	P540	7425986	7415786	0.01	0.17	0.4087	0.3421	4457143	0.601	0.0519	0.0006	0.5219	211.092	0.196	91814	45394	0.0469	1267810	0.8416	0.0174	0.0227	68291	0.9945	156692	0.006	*	*	3969850	317190	0.8906	0.0711	0.0455	0.0038	103832	0.9932	0.9848	0.9838	69495	0.9944	159879	0.0273	2501	0.9988	1	CNU-LGE GABA	STR D2 Gaba	Inh	Neuron
P540_Male_240116Mouse1_Striatum_EXP240411_TSO_joint5mC_plat62.CAATGCGA	P540_Male_Striatum_TSO_joint5mC_plat62	P540_Male_240116Mouse1_Striatum_EXP240411_TSO_joint5mC_plat62	P540_Male_Striatum_TSO_plat62.CAATGCGA	mm10	TSO-joint-RNA	mC	Striatum	Striatum	240605	non-spatial	P540	8431796	8418288	0.01	0.17	0.464	0.3887	4969355	0.5903	0.0576	0.0014	0.4621	221.172	0.2198	133954	82072	0.0507	1397454	0.8317	0.0195	0.0257	112965	0.9926	259859	0.0054	*	*	3962175	776905	0.7973	0.1563	0.0479	0.0078	233876	0.9946	0.9917	0.9902	114196	0.9926	263472	0.0189	1976	0.9985	1	CNU-LGE GABA	STR D2 Gaba	Inh	Neuron
P540_Male_240116Mouse1_Striatum_EXP240411_TSO_joint5mC_plat62.CACAGACT	P540_Male_Striatum_TSO_joint5mC_plat62	P540_Male_240116Mouse1_Striatum_EXP240411_TSO_joint5mC_plat62	P540_Male_Striatum_TSO_plat62.CACAGACT	mm10	TSO-joint-RNA	mC	Striatum	Striatum	240605	non-spatial	P540	10744902	10729840	0.01	0.17	0.5913	0.4909	6733298	0.6275	0.0755	0.0006	0.5142	205.668	0.2933	116146	62640	0.0678	1859788	0.8496	0.0323	0.0412	85852	0.9939	192425	0.005	*	*	5888024	639679	0.8744	0.095	0.0654	0.0073	206231	0.9936	0.9867	0.9859	87420	0.9938	197417	0.0322	2243	0.9982	1	CNU-HYa GABA	ACB-BST-FS D1 Gaba	Inh	Neuron
P540_Male_240116Mouse1_Striatum_EXP240411_TSO_joint5mC_plat62.CACGCAAT	P540_Male_Striatum_TSO_joint5mC_plat62	P540_Male_240116Mouse1_Striatum_EXP240411_TSO_joint5mC_plat62	P540_Male_Striatum_TSO_plat62.CACGCAAT	mm10	TSO-joint-RNA	mC	Striatum	Striatum	240605	non-spatial	P540	7834102	7822358	0.01	0.16	0.4311	0.3625	4588092	0.5865	0.0547	0.0004	0.4993	221.394	0.2039	133212	72430	0.0504	1388835	0.8363	0.0183	0.024	98148	0.9952	241464	0.0059	*	*	3983623	392815	0.8682	0.0856	0.0477	0.0047	130231	0.9928	0.985	0.9848	100673	0.9951	249137	0.0385	1987	0.997	1	CNU-LGE GABA	STR D2 Gaba	Inh	Neuron
P540_Male_240116Mouse1_Striatum_EXP240411_TSO_joint5mC_plat62.CAGCATAC	P540_Male_Striatum_TSO_joint5mC_plat62	P540_Male_240116Mouse1_Striatum_EXP240411_TSO_joint5mC_plat62	P540_Male_Striatum_TSO_plat62.CAGCATAC	mm10	TSO-joint-RNA	mC	Striatum	Striatum	240605	non-spatial	P540	5287976	5281478	0.01	0.16	0.291	0.2455	3080693	0.5833	0.0378	0.0007	0.5414	216.2	0.1369	85486	42222	0.0356	954480	0.8051	0.0101	0.012	66276	0.9924	157092	0.0052	*	*	2891448	57490	0.9385	0.0186	0.0345	0.0008	20775	0.9867	0.9582	0.9605	67003	0.9923	159277	0.0186	2077	0.9986	1	OPC-Oligo	Oligo NN	Non	Non_neuron
