## Supplementary Table 2 for "Single-cell Characterization of DNA Hydroxymethylation of the Mouse Brain During Aging" (part 133 of 179)

### Sheet: Aged_QC_mC (continued)
SampleID	Plate_ID	Sample_ID_without_barcode	Unique_ID	Species	Datatype	Library	Region	Brain.Region	Batch	spatial_type	Age	Total_reads	Clean_reads	Filter_reads_r	Filter_base_r	raw_depth	clean_depth	Aligned_Reads	Align_rate	COVERAGE	chrM_readsN	Dup_rate	Mean_Insertion_size	Depth_after_align	lambda_aligned	fullpuc19_aligned	dna_CpG_Cov	dna_CGn	dna_mCG_R	dna_mCHG_R	dna_mCHH_R	fullpuc19_CGn_after	fullpuc19_mCG_R_after	lambda_CGn_after	lambda_mCG_R_after	cla1_CGn_after	cla1_mCG_R_after	dna_reads_num	rna_reads_num	dna_reads_ratio	rna_reads_ratio	dna_reads_coverage	rna_CpG_Cov	rna_CGn	rna_mCG_R	rna_mCHG_R	rna_mCHH_R	fullpuc19_CGn_pre	fullpuc19_mCG_R_pre	lambda_CGn_pre	lambda_mCG_R_pre	cla1_CGn_pre	cla1_mCG_R_pre	QC	class_label	subclass_label	three_class_label	Neuron_non_neuron
P540_Male_240116Mouse1_Striatum_EXP240411_TSO_joint5mC_plat62.CAGGTTCA	P540_Male_Striatum_TSO_joint5mC_plat62	P540_Male_240116Mouse1_Striatum_EXP240411_TSO_joint5mC_plat62	P540_Male_Striatum_TSO_plat62.CAGGTTCA	mm10	TSO-joint-RNA	mC	Striatum	Striatum	240605	non-spatial	P540	6539280	6529516	0.01	0.16	0.3599	0.3047	4144272	0.6346	0.0503	0.0011	0.529	222.504	0.1873	103070	55476	0.0465	1261623	0.8278	0.0207	0.0276	83019	0.9924	186382	0.0047	*	*	3749880	247313	0.9048	0.0596	0.0449	0.0027	73598	0.9933	0.986	0.9846	83715	0.9923	187755	0.0121	2383	0.9975	1	CNU-LGE GABA	STR D2 Gaba	Inh	Neuron
P540_Male_240116Mouse1_Striatum_EXP240411_TSO_joint5mC_plat62.CAGTGCTT	P540_Male_Striatum_TSO_joint5mC_plat62	P540_Male_240116Mouse1_Striatum_EXP240411_TSO_joint5mC_plat62	P540_Male_Striatum_TSO_plat62.CAGTGCTT	mm10	TSO-joint-RNA	mC	Striatum	Striatum	240605	non-spatial	P540	9118176	9104742	0.01	0.16	0.5018	0.4233	5833340	0.6406	0.069	0.0011	0.5235	218.024	0.2613	111718	60658	0.0637	1748114	0.8345	0.0163	0.0216	90496	0.9926	198558	0.005	*	*	5230521	408363	0.8966	0.07	0.0612	0.0045	129280	0.9937	0.9869	0.9858	91415	0.9925	201327	0.0186	2030	0.999	1	CNU-LGE GABA	STR D2 Gaba	Inh	Neuron
P540_Male_240116Mouse1_Striatum_EXP240411_TSO_joint5mC_plat62.CATGAGCA	P540_Male_Striatum_TSO_joint5mC_plat62	P540_Male_240116Mouse1_Striatum_EXP240411_TSO_joint5mC_plat62	P540_Male_Striatum_TSO_plat62.CATGAGCA	mm10	TSO-joint-RNA	mC	Striatum	Striatum	240605	non-spatial	P540	8230804	8219344	0.01	0.17	0.453	0.3799	5078802	0.6179	0.0591	0.0008	0.525	210.946	0.2245	100692	50570	0.0539	1470073	0.8452	0.0221	0.0291	75804	0.9924	176699	0.0044	*	*	4563399	331135	0.8985	0.0651	0.0523	0.0037	103158	0.9934	0.9855	0.984	76693	0.9925	179532	0.0206	2470	0.9972	1	CNU-LGE GABA	STR D2 Gaba	Inh	Neuron
P540_Male_240116Mouse1_Striatum_EXP240411_TSO_joint5mC_plat62.CCAAGGTT	P540_Male_Striatum_TSO_joint5mC_plat62	P540_Male_240116Mouse1_Striatum_EXP240411_TSO_joint5mC_plat62	P540_Male_Striatum_TSO_plat62.CCAAGGTT	mm10	TSO-joint-RNA	mC	Striatum	Striatum	240605	non-spatial	P540	9489798	9476372	0.01	0.17	0.5223	0.4373	5876832	0.6201	0.0671	0.0002	0.5121	208.671	0.2606	132628	66814	0.0608	1669715	0.8275	0.0216	0.0286	93897	0.9937	224795	0.0052	*	*	5144628	508318	0.8754	0.0864	0.0585	0.0053	151585	0.9938	0.9871	0.9859	95098	0.9936	228213	0.0195	1963	0.9969	1	CNU-LGE GABA	STR D2 Gaba	Inh	Neuron
P540_Male_240116Mouse1_Striatum_EXP240411_TSO_joint5mC_plat62.CCACAACA	P540_Male_Striatum_TSO_joint5mC_plat62	P540_Male_240116Mouse1_Striatum_EXP240411_TSO_joint5mC_plat62	P540_Male_Striatum_TSO_plat62.CCACAACA	mm10	TSO-joint-RNA	mC	Striatum	Striatum	240605	non-spatial	P540	2909892	2905704	0.01	0.17	0.1601	0.1341	1672263	0.5755	0.0203	0.0003	0.5406	215.606	0.0734	11686	41766	0.0194	519292	0.7874	0.0114	0.0136	58778	0.9929	21384	0.0066	*	*	1561505	45246	0.9337	0.027	0.0184	0.0006	15936	0.979	0.9446	0.95	59756	0.9928	21796	0.0235	972	0.9949	1	CNU-LGE GABA	STR D1 Gaba	Inh	Neuron
P540_Male_240116Mouse1_Striatum_EXP240411_TSO_joint5mC_plat62.CCAGTATC	P540_Male_Striatum_TSO_joint5mC_plat62	P540_Male_240116Mouse1_Striatum_EXP240411_TSO_joint5mC_plat62	P540_Male_Striatum_TSO_plat62.CCAGTATC	mm10	TSO-joint-RNA	mC	Striatum	Striatum	240605	non-spatial	P540	2051440	2046572	0.01	0.19	0.1129	0.0925	1064027	0.5199	0.0125	0.0002	0.5308	206.12	0.0456	12532	46156	0.0125	334360	0.7955	0.0121	0.0141	63317	0.994	21945	0.007	*	*	979397	27744	0.9204	0.026	0.0112	0.0004	10367	0.9682	0.9308	0.934	64360	0.994	22596	0.0332	1295	0.9969	1	CNU-LGE GABA	STR D2 Gaba	Inh	Neuron
P540_Male_240116Mouse1_Striatum_EXP240411_TSO_joint5mC_plat62.CCAGTTGA	P540_Male_Striatum_TSO_joint5mC_plat62	P540_Male_240116Mouse1_Striatum_EXP240411_TSO_joint5mC_plat62	P540_Male_Striatum_TSO_plat62.CCAGTTGA	mm10	TSO-joint-RNA	mC	Striatum	Striatum	240605	non-spatial	P540	4913496	4906878	0.01	0.17	0.2704	0.2262	2915666	0.5941	0.0346	0.0001	0.5435	209.636	0.1291	91680	48344	0.032	854235	0.812	0.0114	0.0139	68047	0.9914	156003	0.0064	*	*	2715921	77058	0.9314	0.0264	0.0314	0.0009	24962	0.9898	0.9691	0.9688	68686	0.9914	157296	0.0142	2627	0.9981	1	OPC-Oligo	Oligo NN	Non	Non_neuron
P540_Male_240116Mouse1_Striatum_EXP240411_TSO_joint5mC_plat62.CCGCTTAA	P540_Male_Striatum_TSO_joint5mC_plat62	P540_Male_240116Mouse1_Striatum_EXP240411_TSO_joint5mC_plat62	P540_Male_Striatum_TSO_plat62.CCGCTTAA	mm10	TSO-joint-RNA	mC	Striatum	Striatum	240605	non-spatial	P540	7836624	7826042	0.01	0.16	0.4313	0.364	5020023	0.6414	0.0584	0.0002	0.5381	213.696	0.2246	99362	51398	0.054	1475421	0.8332	0.0221	0.029	78877	0.9923	176459	0.0049	*	*	4566619	292173	0.9096	0.0582	0.052	0.0031	86358	0.9927	0.9834	0.9828	79486	0.9924	178308	0.0155	1954	0.999	1	CNU-LGE GABA	STR D2 Gaba	Inh	Neuron
P540_Male_240116Mouse1_Striatum_EXP240411_TSO_joint5mC_plat62.CCTTCCAT	P540_Male_Striatum_TSO_joint5mC_plat62	P540_Male_240116Mouse1_Striatum_EXP240411_TSO_joint5mC_plat62	P540_Male_Striatum_TSO_plat62.CCTTCCAT	mm10	TSO-joint-RNA	mC	Striatum	Striatum	240605	non-spatial	P540	6524484	6516442	0.01	0.16	0.3591	0.3033	4000025	0.6138	0.0478	0.001	0.5244	213.901	0.1782	79864	40570	0.0435	1169673	0.8393	0.021	0.0278	62034	0.9935	142709	0.0044	*	*	3599808	237920	0.8999	0.0594	0.0424	0.0029	78393	0.9935	0.9859	0.9852	62936	0.9934	144669	0.0184	1570	0.9962	1	CNU-LGE GABA	STR D2 Gaba	Inh	Neuron
P540_Male_240116Mouse1_Striatum_EXP240411_TSO_joint5mC_plat62.CGAATACG	P540_Male_Striatum_TSO_joint5mC_plat62	P540_Male_240116Mouse1_Striatum_EXP240411_TSO_joint5mC_plat62	P540_Male_Striatum_TSO_plat62.CGAATACG	mm10	TSO-joint-RNA	mC	Striatum	Striatum	240605	non-spatial	P540	5747178	5738250	0.01	0.17	0.3163	0.2648	3369397	0.5871	0.0401	0.0008	0.4973	218.998	0.149	103194	55134	0.0367	1005573	0.8249	0.0182	0.0241	77207	0.9945	190402	0.0066	*	*	2911893	302420	0.8642	0.0897	0.0348	0.0036	97763	0.9932	0.9857	0.9849	78632	0.9944	195190	0.0336	2392	0.9925	1	CNU-LGE GABA	STR D2 Gaba	Inh	Neuron
P540_Male_240116Mouse1_Striatum_EXP240411_TSO_joint5mC_plat62.CGAATTGC	P540_Male_Striatum_TSO_joint5mC_plat62	P540_Male_240116Mouse1_Striatum_EXP240411_TSO_joint5mC_plat62	P540_Male_Striatum_TSO_plat62.CGAATTGC	mm10	TSO-joint-RNA	mC	Striatum	Striatum	240605	non-spatial	P540	9967972	9953306	0.01	0.16	0.5486	0.4659	6275650	0.6305	0.0758	0.0005	0.518	226.444	0.2836	146586	72032	0.0717	1987239	0.8276	0.0185	0.0248	111718	0.9923	277132	0.0047	*	*	5616383	412930	0.8949	0.0657	0.0676	0.0044	125159	0.9929	0.9861	0.9847	112835	0.9924	280890	0.018	1801	0.9972	1	CNU-LGE GABA	STR D2 Gaba	Inh	Neuron
P540_Male_240116Mouse1_Striatum_EXP240411_TSO_joint5mC_plat62.CGAGAGAA	P540_Male_Striatum_TSO_joint5mC_plat62	P540_Male_240116Mouse1_Striatum_EXP240411_TSO_joint5mC_plat62	P540_Male_Striatum_TSO_plat62.CGAGAGAA	mm10	TSO-joint-RNA	mC	Striatum	Striatum	240605	non-spatial	P540	8668630	8656794	0.01	0.16	0.4771	0.404	5434792	0.6278	0.0646	0.0008	0.5226	218.887	0.2442	111166	55266	0.06	1644183	0.8343	0.0257	0.0338	87383	0.9927	204650	0.0052	*	*	4883402	329246	0.8985	0.0605	0.0576	0.0036	100795	0.9922	0.9846	0.9838	87986	0.9927	206474	0.0138	2157	0.9968	1	CNU-LGE GABA	STR D2 Gaba	Inh	Neuron
P540_Male_240116Mouse1_Striatum_EXP240411_TSO_joint5mC_plat62.CGCAACTA	P540_Male_Striatum_TSO_joint5mC_plat62	P540_Male_240116Mouse1_Striatum_EXP240411_TSO_joint5mC_plat62	P540_Male_Striatum_TSO_plat62.CGCAACTA	mm10	TSO-joint-RNA	mC	Striatum	Striatum	240605	non-spatial	P540	7520450	7510186	0.01	0.16	0.4139	0.3488	4728347	0.6295	0.057	0.0011	0.517	215.835	0.2109	96812	47934	0.0521	1413840	0.8414	0.014	0.0186	75627	0.9945	177917	0.0054	*	*	4234986	320502	0.8956	0.0677	0.0504	0.0039	105425	0.9929	0.9849	0.985	76792	0.9945	181299	0.0244	2144	0.9981	1	CNU-LGE GABA	STR D2 Gaba	Inh	Neuron
P540_Male_240116Mouse1_Striatum_EXP240411_TSO_joint5mC_plat62.CGGCATTA	P540_Male_Striatum_TSO_joint5mC_plat62	P540_Male_240116Mouse1_Striatum_EXP240411_TSO_joint5mC_plat62	P540_Male_Striatum_TSO_plat62.CGGCATTA	mm10	TSO-joint-RNA	mC	Striatum	Striatum	240605	non-spatial	P540	4500424	4493934	0.01	0.18	0.2477	0.2039	2604243	0.5795	0.0292	0.0002	0.3825	200.272	0.1124	114056	61254	0.0217	585531	0.8578	0.0419	0.0527	91425	0.9924	208713	0.0062	*	*	1732251	778215	0.6651	0.2988	0.0208	0.0076	221378	0.9954	0.9945	0.9927	92195	0.9924	211169	0.0177	2711	0.9985	1	CTX-MGE GABA	Pvalb Gaba	Inh	Neuron
P540_Male_240116Mouse1_Striatum_EXP240411_TSO_joint5mC_plat62.CGTATCTC	P540_Male_Striatum_TSO_joint5mC_plat62	P540_Male_240116Mouse1_Striatum_EXP240411_TSO_joint5mC_plat62	P540_Male_Striatum_TSO_plat62.CGTATCTC	mm10	TSO-joint-RNA	mC	Striatum	Striatum	240605	non-spatial	P540	10348126	10333232	0.01	0.15	0.5695	0.4851	6562973	0.6351	0.0805	0.001	0.5327	228.284	0.2975	138634	70890	0.0762	2101794	0.8263	0.0184	0.0244	110486	0.9938	263886	0.0055	*	*	6054339	270406	0.9224	0.0412	0.073	0.0033	89037	0.9904	0.9758	0.9763	112196	0.9938	268884	0.0249	1729	0.9983	1	CNU-LGE GABA	STR D2 Gaba	Inh	Neuron
P540_Male_240116Mouse1_Striatum_EXP240411_TSO_joint5mC_plat62.CTCAGAAG	P540_Male_Striatum_TSO_joint5mC_plat62	P540_Male_240116Mouse1_Striatum_EXP240411_TSO_joint5mC_plat62	P540_Male_Striatum_TSO_plat62.CTCAGAAG	mm10	TSO-joint-RNA	mC	Striatum	Striatum	240605	non-spatial	P540	8290148	8279298	0.01	0.16	0.4562	0.3844	5001035	0.604	0.0579	0.0009	0.5474	215.149	0.2229	117154	57736	0.0545	1499081	0.8327	0.0172	0.0226	85470	0.9938	204899	0.0053	*	*	4663092	125367	0.9324	0.025	0.0528	0.0017	45353	0.9897	0.9687	0.9686	86569	0.9937	207962	0.0208	1994	0.999	1	CNU-LGE GABA	STR D2 Gaba	Inh	Neuron
P540_Male_240116Mouse1_Striatum_EXP240411_TSO_joint5mC_plat62.CTCGAACA	P540_Male_Striatum_TSO_joint5mC_plat62	P540_Male_240116Mouse1_Striatum_EXP240411_TSO_joint5mC_plat62	P540_Male_Striatum_TSO_plat62.CTCGAACA	mm10	TSO-joint-RNA	mC	Striatum	Striatum	240605	non-spatial	P540	7702092	7691688	0.01	0.17	0.4239	0.3559	4727522	0.6146	0.0557	0.0009	0.5375	210.617	0.2093	99916	50168	0.0512	1390235	0.8397	0.0179	0.0234	75029	0.9935	173099	0.0053	*	*	4355208	202918	0.9212	0.0429	0.05	0.0025	66930	0.9916	0.9795	0.9783	75890	0.9936	175720	0.0209	2314	0.9987	1	CNU-LGE GABA	STR D2 Gaba	Inh	Neuron
P540_Male_240116Mouse1_Striatum_EXP240411_TSO_joint5mC_plat62.CTCGACTT	P540_Male_Striatum_TSO_joint5mC_plat62	P540_Male_240116Mouse1_Striatum_EXP240411_TSO_joint5mC_plat62	P540_Male_Striatum_TSO_plat62.CTCGACTT	mm10	TSO-joint-RNA	mC	Striatum	Striatum	240605	non-spatial	P540	9641990	9628946	0.01	0.17	0.5306	0.4443	5976890	0.6207	0.0683	0.0007	0.5192	207.658	0.2643	116376	61228	0.0621	1699881	0.8426	0.0217	0.0286	84735	0.9932	193659	0.0048	*	*	5308590	433085	0.8881	0.0724	0.0601	0.005	137848	0.993	0.9858	0.9852	86582	0.9932	199041	0.0339	2069	0.9981	1	CNU-LGE GABA	STR D2 Gaba	Inh	Neuron
P540_Male_240116Mouse1_Striatum_EXP240411_TSO_joint5mC_plat62.CTGTACCA	P540_Male_Striatum_TSO_joint5mC_plat62	P540_Male_240116Mouse1_Striatum_EXP240411_TSO_joint5mC_plat62	P540_Male_Striatum_TSO_plat62.CTGTACCA	mm10	TSO-joint-RNA	mC	Striatum	Striatum	240605	non-spatial	P540	8135940	8124652	0.01	0.17	0.4478	0.375	4963952	0.6109	0.0576	0.0007	0.5386	210.747	0.2186	99918	51054	0.0535	1456541	0.8311	0.0183	0.0241	74874	0.9934	169024	0.005	*	*	4556335	234584	0.9178	0.0472	0.0515	0.003	81700	0.9911	0.9804	0.9797	76525	0.9934	173294	0.0308	2350	0.9983	1	CNU-LGE GABA	STR D2 Gaba	Inh	Neuron
P540_Male_240116Mouse1_Striatum_EXP240411_TSO_joint5mC_plat62.CTTACAGC	P540_Male_Striatum_TSO_joint5mC_plat62	P540_Male_240116Mouse1_Striatum_EXP240411_TSO_joint5mC_plat62	P540_Male_Striatum_TSO_plat62.CTTACAGC	mm10	TSO-joint-RNA	mC	Striatum	Striatum	240605	non-spatial	P540	10716852	10702070	0.01	0.16	0.5898	0.4986	6493781	0.6067	0.0759	0.0013	0.5262	220.891	0.2896	124348	62842	0.0706	1956078	0.8345	0.0216	0.0282	95404	0.9943	225005	0.0051	*	*	5852276	373295	0.9012	0.0574	0.0678	0.0045	123930	0.9933	0.9845	0.9838	96875	0.9943	230185	0.0294	1857	0.9973	1	CNU-LGE GABA	STR D2 Gaba	Inh	Neuron
P540_Male_240116Mouse1_Striatum_EXP240411_TSO_joint5mC_plat62.CTTAGGAC	P540_Male_Striatum_TSO_joint5mC_plat62	P540_Male_240116Mouse1_Striatum_EXP240411_TSO_joint5mC_plat62	P540_Male_Striatum_TSO_plat62.CTTAGGAC	mm10	TSO-joint-RNA	mC	Striatum	Striatum	240605	non-spatial	P540	9186534	9173822	0.01	0.17	0.5056	0.424	5625902	0.6132	0.0639	0.0001	0.5259	212.808	0.2483	99814	51176	0.0585	1607735	0.8384	0.0189	0.0249	77260	0.9948	171593	0.0049	*	*	5010932	401401	0.8906	0.0713	0.0563	0.0045	123921	0.9934	0.9856	0.9849	78857	0.9947	175998	0.0311	2199	0.9986	1	CNU-LGE GABA	STR D2 Gaba	Inh	Neuron
P540_Male_240116Mouse1_Striatum_EXP240411_TSO_joint5mC_plat62.CTTCACTG	P540_Male_Striatum_TSO_joint5mC_plat62	P540_Male_240116Mouse1_Striatum_EXP240411_TSO_joint5mC_plat62	P540_Male_Striatum_TSO_plat62.CTTCACTG	mm10	TSO-joint-RNA	mC	Striatum	Striatum	240605	non-spatial	P540	6568268	6559378	0.01	0.17	0.3615	0.3013	4084124	0.6226	0.0474	0.0012	0.5453	207.522	0.179	93808	47444	0.0439	1181710	0.8312	0.0177	0.0234	69306	0.9933	157209	0.0052	*	*	3776782	188388	0.9247	0.0461	0.0424	0.0023	60365	0.992	0.9784	0.9792	70390	0.9932	160898	0.028	2732	0.9974	1	CNU-LGE GABA	STR D2 Gaba	Inh	Neuron
P540_Male_240116Mouse1_Striatum_EXP240411_TSO_joint5mC_plat62.CTTCGGTT	P540_Male_Striatum_TSO_joint5mC_plat62	P540_Male_240116Mouse1_Striatum_EXP240411_TSO_joint5mC_plat62	P540_Male_Striatum_TSO_plat62.CTTCGGTT	mm10	TSO-joint-RNA	mC	Striatum	Striatum	240605	non-spatial	P540	11183560	11166688	0.01	0.18	0.6155	0.5108	6873291	0.6155	0.0758	0.0008	0.5242	209.864	0.3005	153586	83814	0.0712	1986998	0.8373	0.0222	0.0289	109558	0.9955	258236	0.0059	*	*	6112708	486558	0.8893	0.0707	0.0668	0.0061	165803	0.9924	0.9828	0.9826	112850	0.9953	268422	0.0472	2103	0.9957	1	CNU-LGE GABA	STR D2 Gaba	Inh	Neuron
P540_Male_240116Mouse1_Striatum_EXP240411_TSO_joint5mC_plat62.CTTGCTAG	P540_Male_Striatum_TSO_joint5mC_plat62	P540_Male_240116Mouse1_Striatum_EXP240411_TSO_joint5mC_plat62	P540_Male_Striatum_TSO_plat62.CTTGCTAG	mm10	TSO-joint-RNA	mC	Striatum	Striatum	240605	non-spatial	P540	8870950	8859036	0.01	0.17	0.4882	0.4078	5437194	0.6137	0.0626	0.0009	0.5463	209.973	0.2398	121272	60912	0.0593	1623932	0.8401	0.0197	0.0254	84790	0.9948	202236	0.0057	*	*	5078430	143239	0.934	0.0263	0.057	0.0022	54350	0.9881	0.9685	0.9695	86302	0.9948	206784	0.0292	2468	0.998	1	CNU-LGE GABA	STR D2 Gaba	Inh	Neuron
P540_Male_240116Mouse1_Striatum_EXP240411_TSO_joint5mC_plat62.GAACGAAG	P540_Male_Striatum_TSO_joint5mC_plat62	P540_Male_240116Mouse1_Striatum_EXP240411_TSO_joint5mC_plat62	P540_Male_Striatum_TSO_plat62.GAACGAAG	mm10	TSO-joint-RNA	mC	Striatum	Striatum	240605	non-spatial	P540	10400030	10386374	0.01	0.16	0.5724	0.482	6403052	0.6164	0.0747	0.0006	0.5288	216.463	0.2856	121418	65016	0.0699	1933306	0.8321	0.0171	0.0225	94064	0.9944	217725	0.0051	*	*	5828693	308707	0.9102	0.0482	0.0671	0.004	108997	0.9919	0.9803	0.9801	95622	0.9943	222344	0.0269	2057	0.9985	1	CNU-LGE GABA	STR D2 Gaba	Inh	Neuron
P540_Male_240116Mouse1_Striatum_EXP240411_TSO_joint5mC_plat62.GAACGGTT	P540_Male_Striatum_TSO_joint5mC_plat62	P540_Male_240116Mouse1_Striatum_EXP240411_TSO_joint5mC_plat62	P540_Male_Striatum_TSO_plat62.GAACGGTT	mm10	TSO-joint-RNA	mC	Striatum	Striatum	240605	non-spatial	P540	5794394	5786998	0.01	0.17	0.3189	0.2658	3786860	0.6543	0.0453	0.0008	0.558	207.1	0.1679	99224	49580	0.0434	1168443	0.8348	0.0227	0.0298	70083	0.9924	170214	0.0057	*	*	3641785	34726	0.9616	0.0091	0.0418	0.0006	14708	0.9768	0.9293	0.9367	70805	0.9923	172483	0.0189	2295	0.9983	1	CNU-LGE GABA	STR D2 Gaba	Inh	Neuron
P540_Male_240116Mouse1_Striatum_EXP240411_TSO_joint5mC_plat62.GAATCACC	P540_Male_Striatum_TSO_joint5mC_plat62	P540_Male_240116Mouse1_Striatum_EXP240411_TSO_joint5mC_plat62	P540_Male_Striatum_TSO_plat62.GAATCACC	mm10	TSO-joint-RNA	mC	Striatum	Striatum	240605	non-spatial	P540	8186044	8175956	0.01	0.16	0.4505	0.3798	4981777	0.6093	0.0591	0.0002	0.5256	212.625	0.2217	102046	45364	0.0544	1470402	0.8362	0.0172	0.0229	69602	0.9921	180738	0.0052	*	*	4501746	276570	0.9036	0.0555	0.0526	0.0031	84689	0.9924	0.9838	0.9834	70454	0.9921	183360	0.0195	1859	0.9984	1	CNU-LGE GABA	STR D2 Gaba	Inh	Neuron
P540_Male_240116Mouse1_Striatum_EXP240411_TSO_joint5mC_plat62.GAATCCGT	P540_Male_Striatum_TSO_joint5mC_plat62	P540_Male_240116Mouse1_Striatum_EXP240411_TSO_joint5mC_plat62	P540_Male_Striatum_TSO_plat62.GAATCCGT	mm10	TSO-joint-RNA	mC	Striatum	Striatum	240605	non-spatial	P540	5887786	5879862	0.01	0.17	0.324	0.2692	3672833	0.6246	0.0427	0.0008	0.5093	207.445	0.1614	111372	55796	0.0383	1035657	0.835	0.017	0.0223	79052	0.9935	189864	0.0049	*	*	3204262	354850	0.8724	0.0966	0.0368	0.0039	107713	0.994	0.9887	0.9875	80401	0.9934	193905	0.027	2847	0.9993	1	CNU-LGE GABA	STR D2 Gaba	Inh	Neuron
P540_Male_240116Mouse1_Striatum_EXP240411_TSO_joint5mC_plat62.GACGAACT	P540_Male_Striatum_TSO_joint5mC_plat62	P540_Male_240116Mouse1_Striatum_EXP240411_TSO_joint5mC_plat62	P540_Male_Striatum_TSO_plat62.GACGAACT	mm10	TSO-joint-RNA	mC	Striatum	Striatum	240605	non-spatial	P540	7288416	7279026	0.01	0.17	0.4011	0.3368	4559306	0.6263	0.0553	0.0011	0.5468	210.521	0.2027	87270	41918	0.0518	1386297	0.7974	0.009	0.0109	68517	0.9929	156835	0.0054	*	*	4310503	72138	0.9454	0.0158	0.0506	0.0012	29336	0.9815	0.958	0.9616	69333	0.9929	159555	0.0226	2435	0.9988	1	OPC-Oligo	Oligo NN	Non	Non_neuron
P540_Male_240116Mouse1_Striatum_EXP240411_TSO_joint5mC_plat62.GACGTCAT	P540_Male_Striatum_TSO_joint5mC_plat62	P540_Male_240116Mouse1_Striatum_EXP240411_TSO_joint5mC_plat62	P540_Male_Striatum_TSO_plat62.GACGTCAT	mm10	TSO-joint-RNA	mC	Striatum	Striatum	240605	non-spatial	P540	6171838	6164174	0.01	0.17	0.3397	0.2849	3734956	0.6059	0.0453	0.0004	0.5419	211.187	0.1661	98622	55014	0.043	1161399	0.7935	0.0095	0.0115	75758	0.9924	171788	0.005	*	*	3529615	52497	0.945	0.014	0.0416	0.0008	20744	0.9873	0.9565	0.9579	76486	0.9924	173894	0.0173	2219	0.9982	1	OPC-Oligo	Oligo NN	Non	Non_neuron
P540_Male_240116Mouse1_Striatum_EXP240411_TSO_joint5mC_plat62.GAGAGTAC	P540_Male_Striatum_TSO_joint5mC_plat62	P540_Male_240116Mouse1_Striatum_EXP240411_TSO_joint5mC_plat62	P540_Male_Striatum_TSO_plat62.GAGAGTAC	mm10	TSO-joint-RNA	mC	Striatum	Striatum	240605	non-spatial	P540	8642930	8631492	0.01	0.16	0.4757	0.4025	5404808	0.6261	0.0646	0.0002	0.523	216.161	0.2428	102058	50100	0.0598	1634066	0.8334	0.0206	0.0273	79436	0.9918	185945	0.0044	*	*	4884532	299916	0.9037	0.0554	0.0578	0.0033	89324	0.994	0.9853	0.9837	80109	0.9919	187718	0.0139	1703	0.9965	1	CNU-LGE GABA	STR D2 Gaba	Inh	Neuron
P540_Male_240116Mouse1_Striatum_EXP240411_TSO_joint5mC_plat62.GATAGCCA	P540_Male_Striatum_TSO_joint5mC_plat62	P540_Male_240116Mouse1_Striatum_EXP240411_TSO_joint5mC_plat62	P540_Male_Striatum_TSO_plat62.GATAGCCA	mm10	TSO-joint-RNA	mC	Striatum	Striatum	240605	non-spatial	P540	5722410	5714248	0.01	0.18	0.3149	0.2608	3495189	0.6116	0.0411	0.0016	0.5046	212.654	0.1531	117604	73666	0.0364	986262	0.8465	0.0246	0.032	92039	0.9941	207155	0.0062	*	*	3027598	366551	0.8662	0.1048	0.0353	0.004	111698	0.9939	0.9869	0.9855	93341	0.994	210882	0.0244	2673	0.9978	1	CNU-LGE GABA	STR D2 Gaba	Inh	Neuron
P540_Male_240116Mouse1_Striatum_EXP240411_TSO_joint5mC_plat62.GATCTTGC	P540_Male_Striatum_TSO_joint5mC_plat62	P540_Male_240116Mouse1_Striatum_EXP240411_TSO_joint5mC_plat62	P540_Male_Striatum_TSO_plat62.GATCTTGC	mm10	TSO-joint-RNA	mC	Striatum	Striatum	240605	non-spatial	P540	8242026	8231174	0.01	0.16	0.4536	0.3821	5179379	0.6292	0.0621	0.0004	0.5238	215.04	0.2314	107490	54398	0.0572	1555346	0.8488	0.0211	0.028	80322	0.9927	190443	0.005	*	*	4686374	304740	0.9048	0.0588	0.0554	0.0035	95144	0.9933	0.9859	0.9845	81243	0.9927	193145	0.0196	2133	0.9986	1	CNU-LGE GABA	STR D2 Gaba	Inh	Neuron
P540_Male_240116Mouse1_Striatum_EXP240411_TSO_joint5mC_plat62.GCAATTCC	P540_Male_Striatum_TSO_joint5mC_plat62	P540_Male_240116Mouse1_Striatum_EXP240411_TSO_joint5mC_plat62	P540_Male_Striatum_TSO_plat62.GCAATTCC	mm10	TSO-joint-RNA	mC	Striatum	Striatum	240605	non-spatial	P540	9210530	9199134	0.01	0.16	0.5069	0.4281	5746633	0.6246	0.0688	0.0005	0.5143	211.32	0.2569	93916	49254	0.0625	1699052	0.8458	0.02	0.0263	75111	0.9918	171814	0.0048	*	*	5141337	381010	0.8946	0.0663	0.0609	0.0042	116940	0.9942	0.9874	0.9859	75642	0.9918	173665	0.0152	1595	0.9969	1	CNU-LGE GABA	STR D2 Gaba	Inh	Neuron
P540_Male_240116Mouse1_Striatum_EXP240411_TSO_joint5mC_plat62.GCCTTAAC	P540_Male_Striatum_TSO_joint5mC_plat62	P540_Male_240116Mouse1_Striatum_EXP240411_TSO_joint5mC_plat62	P540_Male_Striatum_TSO_plat62.GCCTTAAC	mm10	TSO-joint-RNA	mC	Striatum	Striatum	240605	non-spatial	P540	5200664	5193824	0.01	0.18	0.2862	0.2373	3133599	0.6033	0.0369	0.0004	0.4976	203.299	0.1366	96136	47064	0.033	889005	0.8336	0.0196	0.0257	67908	0.994	163853	0.005	*	*	2721076	299481	0.8683	0.0955	0.0317	0.0035	93812	0.9932	0.9883	0.9878	69631	0.9939	168814	0.0376	2929	0.9973	1	CNU-LGE GABA	STR D2 Gaba	Inh	Neuron
P540_Male_240116Mouse1_Striatum_EXP240411_TSO_joint5mC_plat62.GCGTTAGA	P540_Male_Striatum_TSO_joint5mC_plat62	P540_Male_240116Mouse1_Striatum_EXP240411_TSO_joint5mC_plat62	P540_Male_Striatum_TSO_plat62.GCGTTAGA	mm10	TSO-joint-RNA	mC	Striatum	Striatum	240605	non-spatial	P540	6871722	6863002	0.01	0.16	0.3782	0.3188	4104370	0.598	0.0503	0	0.5357	217.476	0.1842	127018	75360	0.0476	1295148	0.8016	0.0096	0.0117	98294	0.9936	232531	0.006	*	*	3859170	54025	0.9402	0.0131	0.0464	0.0008	20678	0.9822	0.948	0.9511	99344	0.9936	235330	0.0177	2045	0.9956	1	OPC-Oligo	Oligo NN	Non	Non_neuron
P540_Male_240116Mouse1_Striatum_EXP240411_TSO_joint5mC_plat62.GGAAGAGA	P540_Male_Striatum_TSO_joint5mC_plat62	P540_Male_240116Mouse1_Striatum_EXP240411_TSO_joint5mC_plat62	P540_Male_Striatum_TSO_plat62.GGAAGAGA	mm10	TSO-joint-RNA	mC	Striatum	Striatum	240605	non-spatial	P540	8048298	8037512	0.01	0.17	0.4429	0.3716	5054775	0.6288	0.0601	0.0003	0.5207	214.812	0.2246	97512	51054	0.0551	1497052	0.8407	0.0167	0.0217	78307	0.9936	170860	0.0059	*	*	4533731	343975	0.8969	0.068	0.053	0.004	107784	0.9938	0.9847	0.9842	79347	0.9934	173458	0.021	2633	0.9977	1	CNU-LGE GABA	STR D2 Gaba	Inh	Neuron
P540_Male_240116Mouse1_Striatum_EXP240411_TSO_joint5mC_plat62.GGAATGTC	P540_Male_Striatum_TSO_joint5mC_plat62	P540_Male_240116Mouse1_Striatum_EXP240411_TSO_joint5mC_plat62	P540_Male_Striatum_TSO_plat62.GGAATGTC	mm10	TSO-joint-RNA	mC	Striatum	Striatum	240605	non-spatial	P540	2780514	2776554	0.01	0.18	0.153	0.1258	1533566	0.5523	0.0177	0.0017	0.4472	206.448	0.0668	120060	65098	0.015	404163	0.8194	0.0184	0.0244	91036	0.993	213436	0.006	*	*	1187139	283624	0.7741	0.1849	0.0141	0.0029	83043	0.9946	0.9918	0.9906	92619	0.993	217497	0.0245	2578	0.9981	1	CNU-LGE GABA	STR D2 Gaba	Inh	Neuron
P540_Male_240116Mouse1_Striatum_EXP240411_TSO_joint5mC_plat62.GGACATCA	P540_Male_Striatum_TSO_joint5mC_plat62	P540_Male_240116Mouse1_Striatum_EXP240411_TSO_joint5mC_plat62	P540_Male_Striatum_TSO_plat62.GGACATCA	mm10	TSO-joint-RNA	mC	Striatum	Striatum	240605	non-spatial	P540	8061946	8050992	0.01	0.16	0.4437	0.3739	5062213	0.6287	0.0611	0.0008	0.5123	223.236	0.2264	129912	67224	0.0562	1543600	0.8412	0.0199	0.026	96013	0.9937	241651	0.006	*	*	4480811	410393	0.8851	0.081	0.0536	0.0047	131027	0.9933	0.9856	0.9852	97613	0.9937	246198	0.0255	1766	0.9972	1	CNU-LGE GABA	STR D2 Gaba	Inh	Neuron
P540_Male_240116Mouse1_Striatum_EXP240411_TSO_joint5mC_plat62.GGAGGAAT	P540_Male_Striatum_TSO_joint5mC_plat62	P540_Male_240116Mouse1_Striatum_EXP240411_TSO_joint5mC_plat62	P540_Male_Striatum_TSO_plat62.GGAGGAAT	mm10	TSO-joint-RNA	mC	Striatum	Striatum	240605	non-spatial	P540	7902674	7892550	0.01	0.16	0.4349	0.3658	4954960	0.6278	0.0589	0.0003	0.5208	210.266	0.2213	101798	51512	0.0542	1460965	0.8355	0.0203	0.0266	76662	0.9921	181197	0.0047	*	*	4455166	304655	0.8991	0.0614	0.0523	0.0032	88843	0.9921	0.9852	0.9841	77315	0.9921	182721	0.0127	2071	0.999	1	CNU-LGE GABA	STR D2 Gaba	Inh	Neuron
P540_Male_240116Mouse1_Striatum_EXP240411_TSO_joint5mC_plat62.GGCAAGTT	P540_Male_Striatum_TSO_joint5mC_plat62	P540_Male_240116Mouse1_Striatum_EXP240411_TSO_joint5mC_plat62	P540_Male_Striatum_TSO_plat62.GGCAAGTT	mm10	TSO-joint-RNA	mC	Striatum	Striatum	240605	non-spatial	P540	3119186	3115150	0.01	0.19	0.1717	0.1407	1817405	0.5834	0.0211	0.0007	0.4975	195.513	0.0785	96514	50184	0.0191	507126	0.8256	0.0191	0.0249	71767	0.9931	163118	0.0069	*	*	1567979	183833	0.8627	0.1011	0.0179	0.002	55956	0.9921	0.9863	0.9861	72778	0.9931	165323	0.0197	2438	0.9992	1	CNU-LGE GABA	STR D2 Gaba	Inh	Neuron
P540_Male_240116Mouse1_Striatum_EXP240411_TSO_joint5mC_plat62.GGTATAGG	P540_Male_Striatum_TSO_joint5mC_plat62	P540_Male_240116Mouse1_Striatum_EXP240411_TSO_joint5mC_plat62	P540_Male_Striatum_TSO_plat62.GGTATAGG	mm10	TSO-joint-RNA	mC	Striatum	Striatum	240605	non-spatial	P540	8739102	8727696	0.01	0.17	0.481	0.4019	5487865	0.6287	0.0651	0.0008	0.5246	207.813	0.243	115698	61000	0.0604	1642372	0.8288	0.0148	0.0193	86976	0.9934	197656	0.0054	*	*	5024594	248998	0.9155	0.0453	0.0586	0.0029	78020	0.9912	0.98	0.9797	88203	0.9934	200534	0.0194	2684	0.9993	1	CNU-LGE GABA	STR D2 Gaba	Inh	Neuron
P540_Male_240116Mouse1_Striatum_EXP240411_TSO_joint5mC_plat62.GGTGTACA	P540_Male_Striatum_TSO_joint5mC_plat62	P540_Male_240116Mouse1_Striatum_EXP240411_TSO_joint5mC_plat62	P540_Male_Striatum_TSO_plat62.GGTGTACA	mm10	TSO-joint-RNA	mC	Striatum	Striatum	240605	non-spatial	P540	7263920	7253560	0.01	0.17	0.3998	0.3324	4528331	0.6242	0.0531	0.0012	0.4752	211.611	0.1993	123318	71364	0.0458	1243462	0.875	0.0357	0.0452	94852	0.9938	219264	0.0051	*	*	3728564	649817	0.8233	0.1435	0.0445	0.0065	186598	0.9946	0.9907	0.9891	95641	0.9937	222555	0.0202	2180	0.9977	1	CNU-HYa GABA	ACB-BST-FS D1 Gaba	Inh	Neuron
P540_Male_240116Mouse1_Striatum_EXP240411_TSO_joint5mC_plat62.GGTTGAAC	P540_Male_Striatum_TSO_joint5mC_plat62	P540_Male_240116Mouse1_Striatum_EXP240411_TSO_joint5mC_plat62	P540_Male_Striatum_TSO_plat62.GGTTGAAC	mm10	TSO-joint-RNA	mC	Striatum	Striatum	240605	non-spatial	P540	11527894	11511962	0.01	0.16	0.6344	0.5358	7107475	0.6173	0.0825	0.0009	0.5088	220.3	0.3187	151192	78274	0.0768	2137595	0.8332	0.019	0.0251	113939	0.9931	281127	0.0052	*	*	6225168	563168	0.8758	0.0792	0.0729	0.006	172810	0.9937	0.9867	0.9858	115160	0.9931	284241	0.0164	1919	0.9984	1	CNU-LGE GABA	STR D2 Gaba	Inh	Neuron
P540_Male_240116Mouse1_Striatum_EXP240411_TSO_joint5mC_plat62.GTAACCGA	P540_Male_Striatum_TSO_joint5mC_plat62	P540_Male_240116Mouse1_Striatum_EXP240411_TSO_joint5mC_plat62	P540_Male_Striatum_TSO_plat62.GTAACCGA	mm10	TSO-joint-RNA	mC	Striatum	Striatum	240605	non-spatial	P540	27458874	27423300	0.01	0.16	1.5112	1.2793	17325846	0.6317	0.1896	0.0005	0.5415	214.175	0.775	130944	65552	0.1823	5378989	0.8195	0.0114	0.0145	103497	0.9933	245151	0.0048	*	*	16191973	415351	0.9345	0.0239	0.1747	0.0052	138869	0.9883	0.9686	0.9696	104392	0.9932	248463	0.0189	1910	0.999	1	OEC	OEC NN	Non	Non_neuron
P540_Male_240116Mouse1_Striatum_EXP240411_TSO_joint5mC_plat62.GTAAGGTG	P540_Male_Striatum_TSO_joint5mC_plat62	P540_Male_240116Mouse1_Striatum_EXP240411_TSO_joint5mC_plat62	P540_Male_Striatum_TSO_plat62.GTAAGGTG	mm10	TSO-joint-RNA	mC	Striatum	Striatum	240605	non-spatial	P540	9221938	9207614	0.01	0.18	0.5075	0.4199	6011992	0.6529	0.0689	0.001	0.5296	204.612	0.2643	133808	69664	0.0641	1763464	0.8321	0.0173	0.0227	94179	0.9945	224019	0.0052	*	*	5495940	339926	0.9141	0.0565	0.0616	0.0042	113582	0.9924	0.9812	0.9812	95843	0.9946	228397	0.0262	3291	0.9991	1	CNU-LGE GABA	STR D2 Gaba	Inh	Neuron
P540_Male_240116Mouse1_Striatum_EXP240411_TSO_joint5mC_plat62.GTACACCT	P540_Male_Striatum_TSO_joint5mC_plat62	P540_Male_240116Mouse1_Striatum_EXP240411_TSO_joint5mC_plat62	P540_Male_Striatum_TSO_plat62.GTACACCT	mm10	TSO-joint-RNA	mC	Striatum	Striatum	240605	non-spatial	P540	7885198	7875758	0.01	0.16	0.434	0.3652	4750630	0.6031	0.0563	0.0009	0.5227	211.88	0.2104	93580	47346	0.0511	1379789	0.8377	0.0175	0.0229	69112	0.9939	164677	0.0057	*	*	4278151	277601	0.9005	0.0584	0.05	0.0034	90473	0.9926	0.9838	0.9831	70501	0.9939	168071	0.0262	1456	0.9993	1	CNU-LGE GABA	STR D2 Gaba	Inh	Neuron
P540_Male_240116Mouse1_Striatum_EXP240411_TSO_joint5mC_plat62.GTACCACA	P540_Male_Striatum_TSO_joint5mC_plat62	P540_Male_240116Mouse1_Striatum_EXP240411_TSO_joint5mC_plat62	P540_Male_Striatum_TSO_plat62.GTACCACA	mm10	TSO-joint-RNA	mC	Striatum	Striatum	240605	non-spatial	P540	5700478	5692924	0.01	0.16	0.3137	0.264	3417039	0.6002	0.0419	0.0001	0.541	211.144	0.1517	82966	41444	0.0391	1050764	0.8142	0.0068	0.0078	61906	0.9915	146293	0.0053	*	*	3217379	72020	0.9415	0.021	0.0382	0.001	25021	0.9877	0.9624	0.963	62703	0.9915	148563	0.02	1696	0.9971	1	Astro-Epen	Astro-TE NN	Non	Non_neuron
P540_Male_240116Mouse1_Striatum_EXP240411_TSO_joint5mC_plat62.GTCAGTCA	P540_Male_Striatum_TSO_joint5mC_plat62	P540_Male_240116Mouse1_Striatum_EXP240411_TSO_joint5mC_plat62	P540_Male_Striatum_TSO_plat62.GTCAGTCA	mm10	TSO-joint-RNA	mC	Striatum	Striatum	240605	non-spatial	P540	8400202	8388632	0.01	0.17	0.4623	0.3856	5174828	0.6168	0.059	0.0005	0.5216	208.325	0.2275	111580	60712	0.0546	1492408	0.8411	0.0215	0.0279	84231	0.9943	184165	0.0057	*	*	4615846	360915	0.8919	0.0697	0.052	0.0042	113413	0.9923	0.9842	0.9838	86258	0.9943	189601	0.0363	2483	0.9988	1	CNU-LGE GABA	STR D2 Gaba	Inh	Neuron
P540_Male_240116Mouse1_Striatum_EXP240411_TSO_joint5mC_plat62.GTCATCGT	P540_Male_Striatum_TSO_joint5mC_plat62	P540_Male_240116Mouse1_Striatum_EXP240411_TSO_joint5mC_plat62	P540_Male_Striatum_TSO_plat62.GTCATCGT	mm10	TSO-joint-RNA	mC	Striatum	Striatum	240605	non-spatial	P540	3682752	3673620	0.01	0.19	0.2027	0.1649	2063946	0.5618	0.0236	0.0009	0.4819	206.381	0.0879	20930	67196	0.0212	575159	0.8328	0.0211	0.027	89713	0.9941	38101	0.0055	*	*	1713119	258356	0.83	0.1251	0.0198	0.0027	74849	0.9901	0.9792	0.9799	91447	0.9941	39002	0.029	1515	0.9987	1	CNU-LGE GABA	STR D2 Gaba	Inh	Neuron
P540_Male_240116Mouse1_Striatum_EXP240411_TSO_joint5mC_plat62.GTCCTAAG	P540_Male_Striatum_TSO_joint5mC_plat62	P540_Male_240116Mouse1_Striatum_EXP240411_TSO_joint5mC_plat62	P540_Male_Striatum_TSO_plat62.GTCCTAAG	mm10	TSO-joint-RNA	mC	Striatum	Striatum	240605	non-spatial	P540	9066872	9054996	0.01	0.17	0.499	0.4157	5595585	0.6179	0.0645	0.0003	0.5505	203.793	0.2454	110576	53564	0.0613	1672664	0.8463	0.0245	0.0308	79380	0.9939	189696	0.0058	*	*	5299387	94508	0.947	0.0168	0.0591	0.0016	40134	0.986	0.9516	0.9553	80730	0.9938	194026	0.0292	2186	0.9968	1	NP-CT-L6b Glut	L6 CT CTX Glut	Exc	Neuron
P540_Male_240116Mouse1_Striatum_EXP240411_TSO_joint5mC_plat62.GTCCTTGA	P540_Male_Striatum_TSO_joint5mC_plat62	P540_Male_240116Mouse1_Striatum_EXP240411_TSO_joint5mC_plat62	P540_Male_Striatum_TSO_plat62.GTCCTTGA	mm10	TSO-joint-RNA	mC	Striatum	Striatum	240605	non-spatial	P540	8062184	8051162	0.01	0.17	0.4437	0.3696	5176185	0.6429	0.0601	0.0005	0.5287	207.443	0.2275	102958	52618	0.055	1495464	0.8233	0.0241	0.0312	78736	0.9937	176699	0.0049	*	*	4689645	339677	0.906	0.0656	0.0531	0.0042	110576	0.9927	0.9835	0.9835	80753	0.9936	181348	0.033	2650	0.9951	1	CNU-LGE GABA	STR D1 Sema5a Gaba	Inh	Neuron
P540_Male_240116Mouse1_Striatum_EXP240411_TSO_joint5mC_plat62.GTCGATTG	P540_Male_Striatum_TSO_joint5mC_plat62	P540_Male_240116Mouse1_Striatum_EXP240411_TSO_joint5mC_plat62	P540_Male_Striatum_TSO_plat62.GTCGATTG	mm10	TSO-joint-RNA	mC	Striatum	Striatum	240605	non-spatial	P540	7516290	7506310	0.01	0.16	0.4137	0.3481	4771098	0.6356	0.058	0.0002	0.522	214.117	0.2133	103906	51522	0.054	1472873	0.8395	0.0201	0.0265	82249	0.9929	190250	0.0049	*	*	4367308	236510	0.9153	0.0495	0.052	0.0027	73342	0.9925	0.983	0.983	83137	0.9928	192599	0.0178	2486	0.998	1	CNU-LGE GABA	STR D2 Gaba	Inh	Neuron
P540_Male_240116Mouse1_Striatum_EXP240411_TSO_joint5mC_plat62.GTCGTTAC	P540_Male_Striatum_TSO_joint5mC_plat62	P540_Male_240116Mouse1_Striatum_EXP240411_TSO_joint5mC_plat62	P540_Male_Striatum_TSO_plat62.GTCGTTAC	mm10	TSO-joint-RNA	mC	Striatum	Striatum	240605	non-spatial	P540	4529414	4523284	0.01	0.18	0.2493	0.2062	2690383	0.5947	0.0318	0.0008	0.4829	203.323	0.1171	101308	49626	0.0289	779958	0.8249	0.0187	0.0244	76401	0.9942	181030	0.0059	*	*	2290162	305603	0.8512	0.1135	0.0269	0.0036	98645	0.9935	0.9892	0.9887	77973	0.9942	186256	0.0357	2636	0.9985	1	CNU-LGE GABA	STR D2 Gaba	Inh	Neuron
P540_Male_240116Mouse1_Striatum_EXP240411_TSO_joint5mC_plat62.TACCTGCA	P540_Male_Striatum_TSO_joint5mC_plat62	P540_Male_240116Mouse1_Striatum_EXP240411_TSO_joint5mC_plat62	P540_Male_Striatum_TSO_plat62.TACCTGCA	mm10	TSO-joint-RNA	mC	Striatum	Striatum	240605	non-spatial	P540	7551916	7541800	0.01	0.17	0.4156	0.3472	4701601	0.6234	0.0551	0.0009	0.5593	203.901	0.2066	100880	47756	0.0518	1403550	0.8314	0.0197	0.0254	70480	0.9928	173998	0.0053	*	*	4513244	50886	0.9599	0.0108	0.0507	0.0008	20204	0.9811	0.9378	0.9414	71201	0.9927	176864	0.0219	2438	0.9963	1	CNU-HYa GABA	ACB-BST-FS D1 Gaba	Inh	Neuron
P540_Male_240116Mouse1_Striatum_EXP240411_TSO_joint5mC_plat62.TACGGTCT	P540_Male_Striatum_TSO_joint5mC_plat62	P540_Male_240116Mouse1_Striatum_EXP240411_TSO_joint5mC_plat62	P540_Male_Striatum_TSO_plat62.TACGGTCT	mm10	TSO-joint-RNA	mC	Striatum	Striatum	240605	non-spatial	P540	6849688	6839670	0.01	0.16	0.377	0.3175	4264687	0.6235	0.0508	0.0018	0.5207	220.541	0.1915	121260	66344	0.0472	1285411	0.8439	0.0211	0.0282	93065	0.9926	214103	0.0049	*	*	3800657	299540	0.8911	0.0702	0.045	0.0032	89567	0.9936	0.9864	0.9847	93837	0.9927	217186	0.0193	2218	0.9977	1	CNU-LGE GABA	STR D2 Gaba	Inh	Neuron
P540_Male_240116Mouse1_Striatum_EXP240411_TSO_joint5mC_plat62.TACTCCAG	P540_Male_Striatum_TSO_joint5mC_plat62	P540_Male_240116Mouse1_Striatum_EXP240411_TSO_joint5mC_plat62	P540_Male_Striatum_TSO_plat62.TACTCCAG	mm10	TSO-joint-RNA	mC	Striatum	Striatum	240605	non-spatial	P540	8749226	8737234	0.01	0.17	0.4815	0.4025	5458034	0.6246	0.0625	0.0004	0.5333	210.351	0.2413	125798	64498	0.0575	1574102	0.8356	0.0202	0.0267	89434	0.9934	215270	0.0047	*	*	4937125	346935	0.9045	0.0635	0.0554	0.0039	107695	0.9918	0.9831	0.9824	90387	0.9934	218528	0.0197	2409	0.9983	1	CNU-LGE GABA	STR D2 Gaba	Inh	Neuron
P540_Male_240116Mouse1_Striatum_EXP240411_TSO_joint5mC_plat62.TAGGAGCT	P540_Male_Striatum_TSO_joint5mC_plat62	P540_Male_240116Mouse1_Striatum_EXP240411_TSO_joint5mC_plat62	P540_Male_Striatum_TSO_plat62.TAGGAGCT	mm10	TSO-joint-RNA	mC	Striatum	Striatum	240605	non-spatial	P540	6461326	6451644	0.01	0.17	0.3556	0.2974	4017015	0.6226	0.0467	0.0003	0.4961	216.582	0.1778	108954	57788	0.0417	1137006	0.8323	0.0176	0.0235	81384	0.9928	193454	0.0056	*	*	3392590	480152	0.8445	0.1195	0.0396	0.005	140648	0.9941	0.9896	0.989	82533	0.9928	197116	0.0254	2319	0.997	1	CNU-LGE GABA	STR D2 Gaba	Inh	Neuron
P540_Male_240116Mouse1_Striatum_EXP240411_TSO_joint5mC_plat62.TATGGCAC	P540_Male_Striatum_TSO_joint5mC_plat62	P540_Male_240116Mouse1_Striatum_EXP240411_TSO_joint5mC_plat62	P540_Male_Striatum_TSO_plat62.TATGGCAC	mm10	TSO-joint-RNA	mC	Striatum	Striatum	240605	non-spatial	P540	7480914	7469742	0.01	0.16	0.4117	0.347	4764692	0.6378	0.0566	0.0012	0.5189	221.171	0.213	105388	58754	0.0515	1400317	0.8751	0.0327	0.0412	84811	0.993	186557	0.0043	*	*	4194122	431671	0.8802	0.0905	0.0493	0.0044	122213	0.9939	0.9881	0.9869	85791	0.993	189272	0.0196	1897	1	1	CNU-HYa GABA	ACB-BST-FS D1 Gaba	Inh	Neuron
P540_Male_240116Mouse1_Striatum_EXP240411_TSO_joint5mC_plat62.TCATCTCC	P540_Male_Striatum_TSO_joint5mC_plat62	P540_Male_240116Mouse1_Striatum_EXP240411_TSO_joint5mC_plat62	P540_Male_Striatum_TSO_plat62.TCATCTCC	mm10	TSO-joint-RNA	mC	Striatum	Striatum	240605	non-spatial	P540	6873816	6863966	0.01	0.16	0.3783	0.3199	4323799	0.6299	0.0528	0.0015	0.5566	222.773	0.1937	94300	46194	0.0503	1360705	0.8001	0.0095	0.0116	69335	0.9927	170788	0.0051	*	*	4100187	102088	0.9482	0.0236	0.0482	0.0014	36827	0.9861	0.962	0.9633	70439	0.9928	173395	0.0209	1857	0.9984	1	OPC-Oligo	Oligo NN	Non	Non_neuron
P540_Male_240116Mouse1_Striatum_EXP240411_TSO_joint5mC_plat62.TCCACGTT	P540_Male_Striatum_TSO_joint5mC_plat62	P540_Male_240116Mouse1_Striatum_EXP240411_TSO_joint5mC_plat62	P540_Male_Striatum_TSO_plat62.TCCACGTT	mm10	TSO-joint-RNA	mC	Striatum	Striatum	240605	non-spatial	P540	7970206	7959184	0.01	0.16	0.4386	0.3694	5046257	0.634	0.0599	0.0002	0.5332	210.59	0.2248	90892	42670	0.0552	1490707	0.8314	0.0169	0.0218	68031	0.992	163638	0.004	*	*	4605372	282192	0.9126	0.0559	0.0533	0.0032	85569	0.9925	0.9831	0.982	68995	0.992	165999	0.0187	1576	0.9949	1	CNU-LGE GABA	STR D2 Gaba	Inh	Neuron
P540_Male_240116Mouse1_Striatum_EXP240411_TSO_joint5mC_plat62.TCCATTGC	P540_Male_Striatum_TSO_joint5mC_plat62	P540_Male_240116Mouse1_Striatum_EXP240411_TSO_joint5mC_plat62	P540_Male_Striatum_TSO_plat62.TCCATTGC	mm10	TSO-joint-RNA	mC	Striatum	Striatum	240605	non-spatial	P540	6916910	6907910	0.01	0.17	0.3807	0.318	4191046	0.6067	0.0482	0.0006	0.5132	207.522	0.1842	98230	53326	0.0432	1169082	0.83	0.0188	0.0248	77375	0.9932	173322	0.005	*	*	3673484	349206	0.8765	0.0833	0.0419	0.004	110172	0.9939	0.9874	0.9864	78778	0.9932	177050	0.0272	2316	0.9965	1	CNU-LGE GABA	STR D2 Gaba	Inh	Neuron
P540_Male_240116Mouse1_Striatum_EXP240411_TSO_joint5mC_plat62.TCCTCATG	P540_Male_Striatum_TSO_joint5mC_plat62	P540_Male_240116Mouse1_Striatum_EXP240411_TSO_joint5mC_plat62	P540_Male_Striatum_TSO_plat62.TCCTCATG	mm10	TSO-joint-RNA	mC	Striatum	Striatum	240605	non-spatial	P540	7981328	7971482	0.01	0.16	0.4393	0.3696	4886015	0.6129	0.0575	0.0006	0.5344	212.573	0.2174	108086	55388	0.0534	1451840	0.8293	0.0172	0.0228	80996	0.9931	186031	0.0044	*	*	4476184	213101	0.9161	0.0436	0.0517	0.0025	67271	0.9923	0.9824	0.9819	81955	0.9931	188596	0.0185	2535	0.9961	1	CNU-LGE GABA	STR D2 Gaba	Inh	Neuron
P540_Male_240116Mouse1_Striatum_EXP240411_TSO_joint5mC_plat62.TCGGATTC	P540_Male_Striatum_TSO_joint5mC_plat62	P540_Male_240116Mouse1_Striatum_EXP240411_TSO_joint5mC_plat62	P540_Male_Striatum_TSO_plat62.TCGGATTC	mm10	TSO-joint-RNA	mC	Striatum	Striatum	240605	non-spatial	P540	8285238	8273578	0.01	0.17	0.456	0.3828	5281724	0.6383	0.0622	0.0007	0.5342	211.514	0.2348	103954	49808	0.0577	1569647	0.8342	0.0189	0.0248	75447	0.9936	182717	0.0053	*	*	4830795	283561	0.9146	0.0536	0.0556	0.0032	87572	0.9925	0.9816	0.9814	76476	0.9937	185904	0.0239	2091	0.9967	1	CNU-LGE GABA	STR D2 Gaba	Inh	Neuron
P540_Male_240116Mouse1_Striatum_EXP240411_TSO_joint5mC_plat62.TCGTCTGA	P540_Male_Striatum_TSO_joint5mC_plat62	P540_Male_240116Mouse1_Striatum_EXP240411_TSO_joint5mC_plat62	P540_Male_Striatum_TSO_plat62.TCGTCTGA	mm10	TSO-joint-RNA	mC	Striatum	Striatum	240605	non-spatial	P540	8280564	8268134	0.01	0.16	0.4557	0.3829	5041973	0.6098	0.059	0.0015	0.514	222.779	0.2248	130998	73198	0.0544	1501298	0.8308	0.0153	0.0202	101662	0.9946	233722	0.0054	*	*	4423329	398201	0.8773	0.0789	0.0518	0.0048	131861	0.9937	0.9871	0.9861	103782	0.9946	240335	0.0347	2441	0.9971	1	CNU-LGE GABA	STR D2 Gaba	Inh	Neuron
P540_Male_240116Mouse1_Striatum_EXP240411_TSO_joint5mC_plat62.TCTACGCA	P540_Male_Striatum_TSO_joint5mC_plat62	P540_Male_240116Mouse1_Striatum_EXP240411_TSO_joint5mC_plat62	P540_Male_Striatum_TSO_plat62.TCTACGCA	mm10	TSO-joint-RNA	mC	Striatum	Striatum	240605	non-spatial	P540	11527264	11511504	0.01	0.16	0.6344	0.5368	7055768	0.6129	0.0816	0.0011	0.5159	221.827	0.3147	116272	59102	0.0755	2100448	0.8388	0.0218	0.0287	89162	0.9942	209009	0.0056	*	*	6218199	531612	0.8812	0.0753	0.0719	0.0065	181403	0.9936	0.9865	0.986	91076	0.9939	216246	0.0429	1546	0.9955	1	CNU-LGE GABA	STR D2 Gaba	Inh	Neuron
P540_Male_240116Mouse1_Striatum_EXP240411_TSO_joint5mC_plat62.TCTAGGAG	P540_Male_Striatum_TSO_joint5mC_plat62	P540_Male_240116Mouse1_Striatum_EXP240411_TSO_joint5mC_plat62	P540_Male_Striatum_TSO_plat62.TCTAGGAG	mm10	TSO-joint-RNA	mC	Striatum	Striatum	240605	non-spatial	P540	8958956	8946722	0.01	0.16	0.4931	0.4145	5558385	0.6212	0.0636	0.0005	0.5309	209.075	0.247	102472	50782	0.0588	1604285	0.8302	0.0215	0.0284	77263	0.9919	179509	0.005	*	*	5009552	333874	0.9012	0.06	0.0565	0.0036	100250	0.9934	0.9851	0.9834	77962	0.9919	181263	0.0143	1843	0.9984	1	CNU-LGE GABA	STR D2 Gaba	Inh	Neuron
P540_Male_240116Mouse1_Striatum_EXP240411_TSO_joint5mC_plat62.TGCGTAAC	P540_Male_Striatum_TSO_joint5mC_plat62	P540_Male_240116Mouse1_Striatum_EXP240411_TSO_joint5mC_plat62	P540_Male_Striatum_TSO_plat62.TGCGTAAC	mm10	TSO-joint-RNA	mC	Striatum	Striatum	240605	non-spatial	P540	8180790	8170178	0.01	0.17	0.4502	0.3751	4880782	0.5973	0.0561	0.0005	0.5134	204.203	0.2131	105542	54338	0.051	1388602	0.842	0.0242	0.0313	77062	0.9946	180374	0.0058	*	*	4329447	348938	0.887	0.0714	0.0492	0.0041	110001	0.9932	0.9837	0.9834	78748	0.9944	185389	0.0341	2373	0.9975	1	CNU-LGE GABA	STR D2 Gaba	Inh	Neuron
P540_Male_240116Mouse1_Striatum_EXP240411_TSO_joint5mC_plat62.TGGAAGCA	P540_Male_Striatum_TSO_joint5mC_plat62	P540_Male_240116Mouse1_Striatum_EXP240411_TSO_joint5mC_plat62	P540_Male_Striatum_TSO_plat62.TGGAAGCA	mm10	TSO-joint-RNA	mC	Striatum	Striatum	240605	non-spatial	P540	7747450	7735932	0.01	0.17	0.4264	0.3574	4923509	0.6364	0.058	0.0007	0.5243	210.176	0.2186	91456	45864	0.0526	1422959	0.8341	0.0199	0.026	70403	0.9918	158924	0.0053	*	*	4415455	350772	0.8968	0.0712	0.0511	0.0038	104051	0.9934	0.9858	0.985	71067	0.9918	160626	0.0146	2501	0.9988	1	CNU-LGE GABA	STR D2 Gaba	Inh	Neuron
P540_Male_240116Mouse1_Striatum_EXP240411_TSO_joint5mC_plat62.TGGTGAAG	P540_Male_Striatum_TSO_joint5mC_plat62	P540_Male_240116Mouse1_Striatum_EXP240411_TSO_joint5mC_plat62	P540_Male_Striatum_TSO_plat62.TGGTGAAG	mm10	TSO-joint-RNA	mC	Striatum	Striatum	240605	non-spatial	P540	8707608	8693768	0.01	0.17	0.4792	0.4019	5596229	0.6437	0.0659	0.0006	0.5335	217.974	0.2513	164286	89132	0.063	1745862	0.832	0.016	0.0211	117999	0.9931	286170	0.0058	*	*	5134839	262200	0.9175	0.0468	0.0595	0.0028	78243	0.9922	0.981	0.9801	118785	0.9931	288790	0.0147	2489	0.998	1	CNU-LGE GABA	STR D2 Gaba	Inh	Neuron
P540_Male_240116Mouse1_Striatum_EXP240411_TSO_joint5mC_plat62.TTACCGAC	P540_Male_Striatum_TSO_joint5mC_plat62	P540_Male_240116Mouse1_Striatum_EXP240411_TSO_joint5mC_plat62	P540_Male_Striatum_TSO_plat62.TTACCGAC	mm10	TSO-joint-RNA	mC	Striatum	Striatum	240605	non-spatial	P540	6731074	6721940	0.01	0.16	0.3704	0.3125	4059351	0.6038	0.0477	0.0016	0.5096	224.956	0.1819	116500	69400	0.0434	1195998	0.8278	0.019	0.0254	97186	0.9924	218217	0.0051	*	*	3523848	353769	0.868	0.0871	0.0417	0.0037	108957	0.9937	0.9888	0.9871	98367	0.9924	221212	0.019	2055	0.999	1	CNU-LGE GABA	STR D2 Gaba	Inh	Neuron
P540_Male_240116Mouse1_Striatum_EXP240411_TSO_joint5mC_plat62.TTACGTGC	P540_Male_Striatum_TSO_joint5mC_plat62	P540_Male_240116Mouse1_Striatum_EXP240411_TSO_joint5mC_plat62	P540_Male_Striatum_TSO_plat62.TTACGTGC	mm10	TSO-joint-RNA	mC	Striatum	Striatum	240605	non-spatial	P540	9466290	9452060	0.01	0.17	0.521	0.4343	5949705	0.6294	0.0688	0.0008	0.5061	207.229	0.2614	99232	49846	0.0615	1667280	0.8294	0.0195	0.0255	74632	0.9939	176567	0.0057	*	*	5156833	598445	0.8667	0.1005	0.0592	0.0065	183615	0.9939	0.9893	0.9878	75646	0.9939	179949	0.0248	1922	0.999	1	CNU-LGE GABA	STR D2 Gaba	Inh	Neuron
P540_Male_240116Mouse1_Striatum_EXP240411_TSO_joint5mC_plat62.TTCCAGGT	P540_Male_Striatum_TSO_joint5mC_plat62	P540_Male_240116Mouse1_Striatum_EXP240411_TSO_joint5mC_plat62	P540_Male_Striatum_TSO_plat62.TTCCAGGT	mm10	TSO-joint-RNA	mC	Striatum	Striatum	240605	non-spatial	P540	11986640	11966426	0.01	0.16	0.6597	0.5593	7560545	0.6318	0.0872	0.0008	0.5359	230.49	0.3423	192952	107210	0.0837	2351121	0.8194	0.018	0.0244	144757	0.9924	352735	0.0048	*	*	6813133	426179	0.9011	0.0563	0.0783	0.0045	128225	0.9924	0.9842	0.9836	146634	0.9924	358163	0.021	2067	0.9981	1	CNU-LGE GABA	STR D2 Gaba	Inh	Neuron
P540_Male_240116Mouse1_Striatum_EXP240411_TSO_joint5mC_plat62.TTGCGAGA	P540_Male_Striatum_TSO_joint5mC_plat62	P540_Male_240116Mouse1_Striatum_EXP240411_TSO_joint5mC_plat62	P540_Male_Striatum_TSO_plat62.TTGCGAGA	mm10	TSO-joint-RNA	mC	Striatum	Striatum	240605	non-spatial	P540	14448538	14426354	0.01	0.15	0.7952	0.6778	9224721	0.6394	0.1092	0.0007	0.5492	227.733	0.4194	163442	78302	0.1042	2943764	0.8776	0.0319	0.0391	130654	0.9925	313369	0.0052	*	*	8690982	178060	0.9421	0.0193	0.1007	0.0025	64942	0.9856	0.9502	0.9521	131753	0.9925	317087	0.0168	1784	0.995	1	NP-CT-L6b Glut	L6 CT CTX Glut	Exc	Neuron
P540_Male_240116Mouse1_Striatum_EXP240411_TSO_joint5mC_plat63.AACCAGAG	P540_Male_Striatum_TSO_joint5mC_plat63	P540_Male_240116Mouse1_Striatum_EXP240411_TSO_joint5mC_plat63	P540_Male_Striatum_TSO_plat63.AACCAGAG	mm10	TSO-joint-RNA	mC	Striatum	Striatum	240605	non-spatial	P540	21421640	21390278	0.01	0.15	1.1789	1.005	13885687	0.6491	0.1585	0.0005	0.5595	225.72	0.6287	126192	63262	0.1533	4411759	0.7947	0.0078	0.0092	103066	0.9936	238363	0.0056	*	*	13222113	181911	0.9522	0.0131	0.147	0.0027	69418	0.9808	0.9426	0.9474	103931	0.9935	241394	0.0173	2068	0.9976	1	Astro-Epen	Astro-TE NN	Non	Non_neuron
P540_Male_240116Mouse1_Striatum_EXP240411_TSO_joint5mC_plat63.AAGACACC	P540_Male_Striatum_TSO_joint5mC_plat63	P540_Male_240116Mouse1_Striatum_EXP240411_TSO_joint5mC_plat63	P540_Male_Striatum_TSO_plat63.AAGACACC	mm10	TSO-joint-RNA	mC	Striatum	Striatum	240605	non-spatial	P540	4182050	4176740	0.01	0.16	0.2302	0.1944	2539861	0.608	0.032	0.0008	0.5392	218.029	0.1129	46860	20854	0.0292	762432	0.8405	0.0168	0.0219	36745	0.9906	87995	0.005	*	*	2361716	89099	0.9298	0.035	0.0288	0.0011	29313	0.9896	0.9736	0.9742	37196	0.9907	88889	0.0137	1631	0.9982	1	CNU-LGE GABA	STR D2 Gaba	Inh	Neuron
P540_Male_240116Mouse1_Striatum_EXP240411_TSO_joint5mC_plat63.AAGACCGT	P540_Male_Striatum_TSO_joint5mC_plat63	P540_Male_240116Mouse1_Striatum_EXP240411_TSO_joint5mC_plat63	P540_Male_Striatum_TSO_plat63.AAGACCGT	mm10	TSO-joint-RNA	mC	Striatum	Striatum	240605	non-spatial	P540	4686368	4680332	0.01	0.16	0.2579	0.2175	2862323	0.6115	0.0351	0.0006	0.5146	219.771	0.1279	81902	43052	0.0321	849804	0.8264	0.0196	0.0258	66741	0.9925	150406	0.0054	*	*	2522220	229710	0.8811	0.0802	0.0306	0.0025	67830	0.9939	0.9868	0.986	67352	0.9924	152308	0.0166	2181	0.9982	1	CNU-LGE GABA	STR D2 Gaba	Inh	Neuron
P540_Male_240116Mouse1_Striatum_EXP240411_TSO_joint5mC_plat63.AGACCTTG	P540_Male_Striatum_TSO_joint5mC_plat63	P540_Male_240116Mouse1_Striatum_EXP240411_TSO_joint5mC_plat63	P540_Male_Striatum_TSO_plat63.AGACCTTG	mm10	TSO-joint-RNA	mC	Striatum	Striatum	240605	non-spatial	P540	8634462	8623568	0.01	0.16	0.4752	0.4011	5337240	0.6189	0.0638	0.0007	0.5418	212.186	0.2378	88120	44062	0.0591	1584242	0.841	0.0248	0.0321	70335	0.9936	159249	0.0056	*	*	4962629	165858	0.9298	0.031	0.0578	0.0022	57218	0.9903	0.9702	0.9706	71010	0.9936	161516	0.019	1990	0.999	1	CNU-LGE GABA	STR D2 Gaba	Inh	Neuron
P540_Male_240116Mouse1_Striatum_EXP240411_TSO_joint5mC_plat63.AGACGCTA	P540_Male_Striatum_TSO_joint5mC_plat63	P540_Male_240116Mouse1_Striatum_EXP240411_TSO_joint5mC_plat63	P540_Male_Striatum_TSO_plat63.AGACGCTA	mm10	TSO-joint-RNA	mC	Striatum	Striatum	240605	non-spatial	P540	10033358	10020540	0.01	0.16	0.5522	0.4685	6220049	0.6207	0.0716	0.0004	0.5363	216.731	0.2793	107256	53142	0.0663	1811098	0.8429	0.0221	0.0288	81762	0.9931	190606	0.005	*	*	5615019	355273	0.9027	0.0571	0.0638	0.0038	106178	0.9934	0.9836	0.9822	82438	0.9931	192766	0.0155	1656	0.9982	1	CNU-LGE GABA	STR D2 Gaba	Inh	Neuron
P540_Male_240116Mouse1_Striatum_EXP240411_TSO_joint5mC_plat63.AGCCTATC	P540_Male_Striatum_TSO_joint5mC_plat63	P540_Male_240116Mouse1_Striatum_EXP240411_TSO_joint5mC_plat63	P540_Male_Striatum_TSO_plat63.AGCCTATC	mm10	TSO-joint-RNA	mC	Striatum	Striatum	240605	non-spatial	P540	6041132	6032670	0.01	0.16	0.3325	0.2814	3791047	0.6284	0.0465	0.0005	0.5293	223.906	0.1702	90882	49254	0.0437	1173412	0.8293	0.0183	0.0242	75499	0.9934	169518	0.0061	*	*	3439431	216635	0.9072	0.0571	0.0414	0.0026	68191	0.9919	0.9818	0.9815	76512	0.9934	172409	0.0232	2058	0.9981	1	CNU-LGE GABA	STR D2 Gaba	Inh	Neuron
P540_Male_240116Mouse1_Striatum_EXP240411_TSO_joint5mC_plat63.AGCGAGAT	P540_Male_Striatum_TSO_joint5mC_plat63	P540_Male_240116Mouse1_Striatum_EXP240411_TSO_joint5mC_plat63	P540_Male_Striatum_TSO_plat63.AGCGAGAT	mm10	TSO-joint-RNA	mC	Striatum	Striatum	240605	non-spatial	P540	6723678	6714138	0.01	0.16	0.37	0.3113	4073372	0.6066	0.0494	0.0003	0.5479	216.735	0.1815	88998	53522	0.0478	1285482	0.7814	0.0094	0.0111	74680	0.9939	163402	0.0063	*	*	3856220	40563	0.9466	0.0099	0.0455	0.0007	16693	0.9728	0.9169	0.9283	75423	0.9939	165516	0.018	2500	0.9968	1	OPC-Oligo	Oligo NN	Non	Non_neuron
P540_Male_240116Mouse1_Striatum_EXP240411_TSO_joint5mC_plat63.AGCTAAGC	P540_Male_Striatum_TSO_joint5mC_plat63	P540_Male_240116Mouse1_Striatum_EXP240411_TSO_joint5mC_plat63	P540_Male_Striatum_TSO_plat63.AGCTAAGC	mm10	TSO-joint-RNA	mC	Striatum	Striatum	240605	non-spatial	P540	9203972	9191024	0.01	0.16	0.5065	0.4291	5642300	0.6138	0.0666	0.0012	0.5324	218.126	0.2525	93878	46318	0.061	1654536	0.8453	0.0187	0.0244	76437	0.9936	171894	0.0062	*	*	5108136	304682	0.9053	0.0539	0.0593	0.0037	100566	0.9925	0.9812	0.9799	77429	0.9936	174006	0.0174	1724	0.9977	1	CNU-LGE GABA	STR D2 Gaba	Inh	Neuron
P540_Male_240116Mouse1_Striatum_EXP240411_TSO_joint5mC_plat63.AGCTACCA	P540_Male_Striatum_TSO_joint5mC_plat63	P540_Male_240116Mouse1_Striatum_EXP240411_TSO_joint5mC_plat63	P540_Male_Striatum_TSO_plat63.AGCTACCA	mm10	TSO-joint-RNA	mC	Striatum	Striatum	240605	non-spatial	P540	8478316	8467320	0.01	0.15	0.4666	0.3972	5177182	0.6114	0.0616	0.0005	0.5311	226.228	0.2343	128972	64336	0.0578	1577635	0.8377	0.0205	0.0271	95764	0.9928	234241	0.0061	*	*	4665923	293621	0.9012	0.0567	0.055	0.0033	89286	0.9923	0.9814	0.9814	96696	0.9927	236882	0.0163	1960	0.9974	1	CNU-LGE GABA	STR D2 Gaba	Inh	Neuron
P540_Male_240116Mouse1_Striatum_EXP240411_TSO_joint5mC_plat63.AGGAACAC	P540_Male_Striatum_TSO_joint5mC_plat63	P540_Male_240116Mouse1_Striatum_EXP240411_TSO_joint5mC_plat63	P540_Male_Striatum_TSO_plat63.AGGAACAC	mm10	TSO-joint-RNA	mC	Striatum	Striatum	240605	non-spatial	P540	7217674	7208266	0.01	0.16	0.3972	0.3365	4392392	0.6093	0.0532	0.0007	0.5315	215.878	0.1959	73532	34732	0.0485	1293403	0.8304	0.016	0.0207	59797	0.9932	137717	0.0058	*	*	4001531	220778	0.911	0.0502	0.0474	0.0027	70708	0.9924	0.9792	0.9792	60538	0.9932	140337	0.0249	1344	0.9993	1	CNU-LGE GABA	STR D2 Gaba	Inh	Neuron
P540_Male_240116Mouse1_Striatum_EXP240411_TSO_joint5mC_plat63.AGGATAGC	P540_Male_Striatum_TSO_joint5mC_plat63	P540_Male_240116Mouse1_Striatum_EXP240411_TSO_joint5mC_plat63	P540_Male_Striatum_TSO_plat63.AGGATAGC	mm10	TSO-joint-RNA	mC	Striatum	Striatum	240605	non-spatial	P540	9234366	9221854	0.01	0.16	0.5082	0.4278	5792724	0.6281	0.0689	0.0001	0.5344	211.528	0.2572	98664	50290	0.0651	1755703	0.8283	0.0242	0.0314	78975	0.9933	182123	0.0058	*	*	5332518	237127	0.9205	0.0409	0.0621	0.0027	71622	0.9904	0.9747	0.9754	79811	0.9932	184470	0.0184	1736	0.9988	1	CNU-LGE GABA	STR D2 Gaba	Inh	Neuron
P540_Male_240116Mouse1_Striatum_EXP240411_TSO_joint5mC_plat63.AGTGACCT	P540_Male_Striatum_TSO_joint5mC_plat63	P540_Male_240116Mouse1_Striatum_EXP240411_TSO_joint5mC_plat63	P540_Male_Striatum_TSO_plat63.AGTGACCT	mm10	TSO-joint-RNA	mC	Striatum	Striatum	240605	non-spatial	P540	7330072	7319776	0.01	0.16	0.4034	0.3424	4550920	0.6217	0.0547	0.0006	0.5237	223.099	0.205	87884	45690	0.0501	1340792	0.8324	0.0246	0.032	72032	0.9927	162015	0.0054	*	*	4044274	323105	0.8886	0.0709	0.0483	0.0036	99301	0.9937	0.9864	0.9848	72582	0.9926	164073	0.0176	1779	0.9978	1	CNU-LGE GABA	STR D1 Sema5a Gaba	Inh	Neuron
P540_Male_240116Mouse1_Striatum_EXP240411_TSO_joint5mC_plat63.ATAACGCC	P540_Male_Striatum_TSO_joint5mC_plat63	P540_Male_240116Mouse1_Striatum_EXP240411_TSO_joint5mC_plat63	P540_Male_Striatum_TSO_plat63.ATAACGCC	mm10	TSO-joint-RNA	mC	Striatum	Striatum	240605	non-spatial	P540	7875578	7864918	0.01	0.16	0.4334	0.3657	4836433	0.6149	0.0576	0.0008	0.5175	213.395	0.2153	83894	43264	0.0522	1403251	0.838	0.0191	0.0252	68661	0.9932	153865	0.0051	*	*	4301155	345819	0.8893	0.0715	0.0507	0.004	110519	0.9933	0.9864	0.985	69246	0.9932	155481	0.0158	1730	0.9971	1	CNU-LGE GABA	STR D2 Gaba	Inh	Neuron
P540_Male_240116Mouse1_Striatum_EXP240411_TSO_joint5mC_plat63.ATCTGACC	P540_Male_Striatum_TSO_joint5mC_plat63	P540_Male_240116Mouse1_Striatum_EXP240411_TSO_joint5mC_plat63	P540_Male_Striatum_TSO_plat63.ATCTGACC	mm10	TSO-joint-RNA	mC	Striatum	Striatum	240605	non-spatial	P540	9054072	9041512	0.01	0.16	0.4983	0.4218	5493982	0.6076	0.064	0.0004	0.5302	218.657	0.2452	93646	46530	0.0584	1579670	0.8362	0.0194	0.0252	73181	0.9933	169842	0.0052	*	*	4918915	345725	0.8953	0.0629	0.0567	0.0039	109262	0.9932	0.985	0.9836	74005	0.9932	171954	0.0179	1893	0.9989	1	CNU-LGE GABA	STR D2 Gaba	Inh	Neuron
P540_Male_240116Mouse1_Striatum_EXP240411_TSO_joint5mC_plat63.CAACACAG	P540_Male_Striatum_TSO_joint5mC_plat63	P540_Male_240116Mouse1_Striatum_EXP240411_TSO_joint5mC_plat63	P540_Male_Striatum_TSO_plat63.CAACACAG	mm10	TSO-joint-RNA	mC	Striatum	Striatum	240605	non-spatial	P540	23788238	23752774	0.01	0.15	1.3092	1.1206	15144873	0.6376	0.171	0.0003	0.5509	228.334	0.6847	117212	57800	0.1634	4731760	0.8073	0.0192	0.0242	98086	0.9928	230439	0.0061	*	*	14119151	504679	0.9322	0.0333	0.1561	0.0062	167129	0.9891	0.9674	0.9681	99219	0.9928	233966	0.0205	1046	0.9981	1	CTX-MGE GABA	Pvalb Gaba	Inh	Neuron
P540_Male_240116Mouse1_Striatum_EXP240411_TSO_joint5mC_plat63.CAACTCCA	P540_Male_Striatum_TSO_joint5mC_plat63	P540_Male_240116Mouse1_Striatum_EXP240411_TSO_joint5mC_plat63	P540_Male_Striatum_TSO_plat63.CAACTCCA	mm10	TSO-joint-RNA	mC	Striatum	Striatum	240605	non-spatial	P540	6083694	6076238	0.01	0.16	0.3348	0.2833	3754670	0.6179	0.0455	0.0001	0.5474	215.785	0.1683	82406	42058	0.0428	1139209	0.8433	0.0174	0.0226	64497	0.9926	144792	0.0062	*	*	3513013	96707	0.9356	0.0257	0.0414	0.0013	32844	0.9886	0.9684	0.9696	65192	0.9926	146782	0.0195	1850	0.9989	1	CNU-LGE GABA	STR D2 Gaba	Inh	Neuron
P540_Male_240116Mouse1_Striatum_EXP240411_TSO_joint5mC_plat63.CAAGGTAC	P540_Male_Striatum_TSO_joint5mC_plat63	P540_Male_240116Mouse1_Striatum_EXP240411_TSO_joint5mC_plat63	P540_Male_Striatum_TSO_plat63.CAAGGTAC	mm10	TSO-joint-RNA	mC	Striatum	Striatum	240605	non-spatial	P540	5019576	5012020	0.01	0.16	0.2763	0.2332	3041793	0.6068	0.0377	0.0007	0.5154	224.561	0.1364	92032	54506	0.0347	928271	0.8314	0.018	0.0236	82512	0.9928	176580	0.0054	*	*	2699136	228195	0.8873	0.075	0.033	0.0025	68996	0.9925	0.986	0.9851	83311	0.9927	178560	0.0164	2219	0.9968	1	CNU-LGE GABA	STR D2 Gaba	Inh	Neuron
P540_Male_240116Mouse1_Striatum_EXP240411_TSO_joint5mC_plat63.CAATAGCC	P540_Male_Striatum_TSO_joint5mC_plat63	P540_Male_240116Mouse1_Striatum_EXP240411_TSO_joint5mC_plat63	P540_Male_Striatum_TSO_plat63.CAATAGCC	mm10	TSO-joint-RNA	mC	Striatum	Striatum	240605	non-spatial	P540	19753606	19726206	0.01	0.15	1.0871	0.9251	12293652	0.6232	0.1408	0.0005	0.5542	220.919	0.5521	99580	49168	0.1358	3850192	0.7909	0.0095	0.0116	83691	0.9932	191532	0.0049	*	*	11644283	134651	0.9471	0.0109	0.1304	0.0022	53442	0.9777	0.9378	0.9414	84907	0.9932	194202	0.0194	1685	0.9958	1	OPC-Oligo	Oligo NN	Non	Non_neuron
P540_Male_240116Mouse1_Striatum_EXP240411_TSO_joint5mC_plat63.CAATGCGA	P540_Male_Striatum_TSO_joint5mC_plat63	P540_Male_240116Mouse1_Striatum_EXP240411_TSO_joint5mC_plat63	P540_Male_Striatum_TSO_plat63.CAATGCGA	mm10	TSO-joint-RNA	mC	Striatum	Striatum	240605	non-spatial	P540	8079984	8068140	0.01	0.16	0.4447	0.3769	5036526	0.6242	0.0622	0.0004	0.5264	226.638	0.2268	122568	65824	0.0583	1573988	0.8489	0.0163	0.0214	98545	0.9939	232063	0.0066	*	*	4564860	294789	0.9063	0.0585	0.0555	0.0033	88885	0.9915	0.9792	0.979	99726	0.9939	235799	0.0218	1696	0.9982	1	CNU-LGE GABA	STR D2 Gaba	Inh	Neuron
P540_Male_240116Mouse1_Striatum_EXP240411_TSO_joint5mC_plat63.CACAGACT	P540_Male_Striatum_TSO_joint5mC_plat63	P540_Male_240116Mouse1_Striatum_EXP240411_TSO_joint5mC_plat63	P540_Male_Striatum_TSO_plat63.CACAGACT	mm10	TSO-joint-RNA	mC	Striatum	Striatum	240605	non-spatial	P540	15944140	15921672	0.01	0.16	0.8775	0.7452	10134301	0.6365	0.1178	0.0003	0.5494	219.192	0.4554	94482	48814	0.1115	3105254	0.8246	0.014	0.0179	77360	0.9942	171483	0.0053	*	*	9495844	273407	0.937	0.0269	0.1076	0.0036	92945	0.988	0.9674	0.9689	78141	0.9942	174157	0.0202	1778	0.9978	1	CTX-CGE GABA	Sncg Gaba	Inh	Neuron
P540_Male_240116Mouse1_Striatum_EXP240411_TSO_joint5mC_plat63.CACGCAAT	P540_Male_Striatum_TSO_joint5mC_plat63	P540_Male_240116Mouse1_Striatum_EXP240411_TSO_joint5mC_plat63	P540_Male_Striatum_TSO_plat63.CACGCAAT	mm10	TSO-joint-RNA	mC	Striatum	Striatum	240605	non-spatial	P540	8197490	8185482	0.01	0.16	0.4511	0.3828	5223999	0.6382	0.0656	0.0022	0.5416	223.574	0.2357	102764	54912	0.0615	1653781	0.8325	0.021	0.0276	83551	0.9935	194170	0.0053	*	*	4904817	160837	0.9389	0.0307	0.0597	0.0021	55570	0.9881	0.9636	0.9646	84428	0.9933	197312	0.0205	1589	0.9994	1	CNU-LGE GABA	STR D2 Gaba	Inh	Neuron
P540_Male_240116Mouse1_Striatum_EXP240411_TSO_joint5mC_plat63.CAGCATAC	P540_Male_Striatum_TSO_joint5mC_plat63	P540_Male_240116Mouse1_Striatum_EXP240411_TSO_joint5mC_plat63	P540_Male_Striatum_TSO_plat63.CAGCATAC	mm10	TSO-joint-RNA	mC	Striatum	Striatum	240605	non-spatial	P540	2043776	2039974	0.01	0.16	0.1125	0.0945	1090594	0.5346	0.0135	0.0004	0.5307	219.163	0.0482	9780	31616	0.0135	358552	0.7821	0.011	0.0132	47679	0.9914	18722	0.0046	*	*	1007817	13801	0.924	0.0126	0.0123	0.0002	4974	0.9558	0.8858	0.8931	48258	0.9913	18998	0.0186	925	0.9968	1	NA	NA	NA	NA
P540_Male_240116Mouse1_Striatum_EXP240411_TSO_joint5mC_plat63.CAGGTTCA	P540_Male_Striatum_TSO_joint5mC_plat63	P540_Male_240116Mouse1_Striatum_EXP240411_TSO_joint5mC_plat63	P540_Male_Striatum_TSO_plat63.CAGGTTCA	mm10	TSO-joint-RNA	mC	Striatum	Striatum	240605	non-spatial	P540	4212518	4206412	0.01	0.16	0.2318	0.1957	2648376	0.6296	0.033	0.0014	0.5534	214.299	0.119	67308	36592	0.031	812705	0.785	0.0097	0.0116	57609	0.9909	118916	0.0058	*	*	2519174	42438	0.9512	0.016	0.0302	0.0006	14571	0.9832	0.9427	0.9476	57992	0.991	120020	0.0131	2628	0.9989	1	OPC-Oligo	Oligo NN	Non	Non_neuron
P540_Male_240116Mouse1_Striatum_EXP240411_TSO_joint5mC_plat63.CAGTGCTT	P540_Male_Striatum_TSO_joint5mC_plat63	P540_Male_240116Mouse1_Striatum_EXP240411_TSO_joint5mC_plat63	P540_Male_Striatum_TSO_plat63.CAGTGCTT	mm10	TSO-joint-RNA	mC	Striatum	Striatum	240605	non-spatial	P540	6826492	6817046	0.01	0.16	0.3757	0.3161	4276868	0.6273	0.0516	0.0009	0.5421	210.896	0.1905	88314	44982	0.0482	1284930	0.8428	0.0179	0.0233	69134	0.9924	157894	0.0058	*	*	3982124	152403	0.931	0.0356	0.0466	0.0019	50809	0.9906	0.9724	0.9728	69956	0.9925	160016	0.0193	1999	0.998	1	CNU-LGE GABA	STR D2 Gaba	Inh	Neuron
P540_Male_240116Mouse1_Striatum_EXP240411_TSO_joint5mC_plat63.CATGAGCA	P540_Male_Striatum_TSO_joint5mC_plat63	P540_Male_240116Mouse1_Striatum_EXP240411_TSO_joint5mC_plat63	P540_Male_Striatum_TSO_plat63.CATGAGCA	mm10	TSO-joint-RNA	mC	Striatum	Striatum	240605	non-spatial	P540	18933246	18906146	0.01	0.15	1.042	0.888	12011188	0.6353	0.1384	0.0006	0.5522	224.031	0.542	119260	60082	0.1343	3820321	0.8133	0.0159	0.0204	95815	0.9936	223855	0.0056	*	*	11347543	163204	0.9447	0.0135	0.1281	0.0025	63841	0.9838	0.9466	0.9498	96954	0.9936	226675	0.0185	2065	0.9981	1	CNU-LGE GABA	STR D1 Gaba	Inh	Neuron
P540_Male_240116Mouse1_Striatum_EXP240411_TSO_joint5mC_plat63.CCAAGGTT	P540_Male_Striatum_TSO_joint5mC_plat63	P540_Male_240116Mouse1_Striatum_EXP240411_TSO_joint5mC_plat63	P540_Male_Striatum_TSO_plat63.CCAAGGTT	mm10	TSO-joint-RNA	mC	Striatum	Striatum	240605	non-spatial	P540	18251222	18225416	0.01	0.16	1.0045	0.847	11090314	0.6085	0.1284	0.0007	0.5433	217.642	0.4975	162390	83202	0.1214	3371231	0.8338	0.0204	0.0263	116391	0.9942	295488	0.007	*	*	10307810	328673	0.9294	0.0296	0.1174	0.0042	110022	0.9858	0.9553	0.9584	118317	0.9942	301140	0.0255	1628	0.9982	1	CNU-LGE GABA	STR D2 Gaba	Inh	Neuron
P540_Male_240116Mouse1_Striatum_EXP240411_TSO_joint5mC_plat63.CCACAACA	P540_Male_Striatum_TSO_joint5mC_plat63	P540_Male_240116Mouse1_Striatum_EXP240411_TSO_joint5mC_plat63	P540_Male_Striatum_TSO_plat63.CCACAACA	mm10	TSO-joint-RNA	mC	Striatum	Striatum	240605	non-spatial	P540	2221230	2217730	0.01	0.17	0.1222	0.1016	1239801	0.559	0.0154	0.0003	0.5232	221.468	0.0543	27630	61042	0.0147	390673	0.7785	0.0071	0.0077	85216	0.9949	54165	0.0073	*	*	1122527	79261	0.9054	0.0639	0.0135	0.001	25758	0.988	0.9664	0.9699	87711	0.9947	56514	0.0469	1337	0.9985	1	OPC-Oligo	OPC NN	Non	Non_neuron
P540_Male_240116Mouse1_Striatum_EXP240411_TSO_joint5mC_plat63.CCAGTATC	P540_Male_Striatum_TSO_joint5mC_plat63	P540_Male_240116Mouse1_Striatum_EXP240411_TSO_joint5mC_plat63	P540_Male_Striatum_TSO_plat63.CCAGTATC	mm10	TSO-joint-RNA	mC	Striatum	Striatum	240605	non-spatial	P540	2885624	2880240	0.01	0.16	0.1588	0.1338	1701955	0.5909	0.0214	0.0004	0.5261	229.886	0.0762	14876	51498	0.0204	545283	0.778	0.0058	0.0062	71357	0.9926	28920	0.0085	*	*	1545140	76729	0.9078	0.045	0.0192	0.0009	23760	0.9865	0.9666	0.9686	72139	0.9926	29366	0.0202	1240	0.9952	1	OPC-Oligo	OPC NN	Non	Non_neuron
P540_Male_240116Mouse1_Striatum_EXP240411_TSO_joint5mC_plat63.CCAGTTGA	P540_Male_Striatum_TSO_joint5mC_plat63	P540_Male_240116Mouse1_Striatum_EXP240411_TSO_joint5mC_plat63	P540_Male_Striatum_TSO_plat63.CCAGTTGA	mm10	TSO-joint-RNA	mC	Striatum	Striatum	240605	non-spatial	P540	454572	453524	0.01	0.22	0.025	0.0198	168737	0.372	0.002	0.0003	0.4212	203.086	0.0071	11212	46712	0.0016	41204	0.7974	0.009	0.0107	59007	0.9938	20149	0.0073	*	*	125259	32263	0.7423	0.1912	0.0016	0.0003	8546	0.9945	0.9858	0.9856	59728	0.9938	20380	0.0155	1606	0.9969	1	Astro-Epen	Astro-TE NN	Non	Non_neuron
P540_Male_240116Mouse1_Striatum_EXP240411_TSO_joint5mC_plat63.CCGCTTAA	P540_Male_Striatum_TSO_joint5mC_plat63	P540_Male_240116Mouse1_Striatum_EXP240411_TSO_joint5mC_plat63	P540_Male_Striatum_TSO_plat63.CCGCTTAA	mm10	TSO-joint-RNA	mC	Striatum	Striatum	240605	non-spatial	P540	11757890	11738660	0.01	0.15	0.6471	0.5533	7546386	0.6428	0.0916	0.0005	0.559	234.456	0.344	139042	64410	0.0891	2464232	0.8331	0.0227	0.0297	106316	0.9938	270175	0.0063	*	*	7153307	120029	0.9479	0.0159	0.0844	0.0017	44823	0.9816	0.9278	0.9344	107389	0.9938	274010	0.02	2094	0.9981	1	CNU-LGE GABA	STR D2 Gaba	Inh	Neuron
P540_Male_240116Mouse1_Striatum_EXP240411_TSO_joint5mC_plat63.CCTTCCAT	P540_Male_Striatum_TSO_joint5mC_plat63	P540_Male_240116Mouse1_Striatum_EXP240411_TSO_joint5mC_plat63	P540_Male_Striatum_TSO_plat63.CCTTCCAT	mm10	TSO-joint-RNA	mC	Striatum	Striatum	240605	non-spatial	P540	5917792	5910600	0.01	0.17	0.3257	0.2727	3640823	0.6159	0.0438	0.0006	0.5159	207.262	0.1597	70520	35680	0.0388	1023215	0.8341	0.0211	0.0281	55796	0.9951	122004	0.0052	*	*	3233871	292512	0.8882	0.0803	0.038	0.0035	93604	0.9924	0.985	0.9846	57078	0.9951	125904	0.0374	1778	0.9989	1	CNU-LGE GABA	STR D2 Gaba	Inh	Neuron
P540_Male_240116Mouse1_Striatum_EXP240411_TSO_joint5mC_plat63.CGAATACG	P540_Male_Striatum_TSO_joint5mC_plat63	P540_Male_240116Mouse1_Striatum_EXP240411_TSO_joint5mC_plat63	P540_Male_Striatum_TSO_plat63.CGAATACG	mm10	TSO-joint-RNA	mC	Striatum	Striatum	240605	non-spatial	P540	6162364	6153076	0.01	0.16	0.3391	0.2851	3810183	0.6192	0.0466	0.0013	0.4967	217.389	0.1695	85600	44226	0.0419	1124270	0.8306	0.0165	0.0216	68876	0.9935	161978	0.0062	*	*	3283619	395485	0.8618	0.1037	0.04	0.0046	130169	0.9936	0.9883	0.9871	69535	0.9935	164220	0.0191	1751	0.9989	1	CNU-LGE GABA	STR D2 Gaba	Inh	Neuron
P540_Male_240116Mouse1_Striatum_EXP240411_TSO_joint5mC_plat63.CGAATTGC	P540_Male_Striatum_TSO_joint5mC_plat63	P540_Male_240116Mouse1_Striatum_EXP240411_TSO_joint5mC_plat63	P540_Male_Striatum_TSO_plat63.CGAATTGC	mm10	TSO-joint-RNA	mC	Striatum	Striatum	240605	non-spatial	P540	5881042	5872568	0.01	0.16	0.3237	0.2729	3769686	0.6419	0.0467	0.0011	0.5248	217.207	0.1687	88780	46742	0.0427	1137029	0.8354	0.0213	0.0279	73686	0.9929	164925	0.006	*	*	3413966	243157	0.9056	0.0645	0.0413	0.0028	74921	0.9927	0.9843	0.9832	74462	0.993	167062	0.0179	2241	0.9996	1	CNU-LGE GABA	STR D2 Gaba	Inh	Neuron
P540_Male_240116Mouse1_Striatum_EXP240411_TSO_joint5mC_plat63.CGAGAGAA	P540_Male_Striatum_TSO_joint5mC_plat63	P540_Male_240116Mouse1_Striatum_EXP240411_TSO_joint5mC_plat63	P540_Male_Striatum_TSO_plat63.CGAGAGAA	mm10	TSO-joint-RNA	mC	Striatum	Striatum	240605	non-spatial	P540	8446984	8434926	0.01	0.16	0.4649	0.3946	5268346	0.6245	0.0642	0.0006	0.5253	220.847	0.2373	98506	50540	0.0595	1605546	0.8343	0.0192	0.0249	81281	0.993	187315	0.0059	*	*	4763249	303327	0.9041	0.0575	0.0572	0.0035	95242	0.9928	0.9835	0.9829	81963	0.993	189063	0.0139	2155	0.9958	1	CNU-LGE GABA	STR D2 Gaba	Inh	Neuron
P540_Male_240116Mouse1_Striatum_EXP240411_TSO_joint5mC_plat63.CGCAACTA	P540_Male_Striatum_TSO_joint5mC_plat63	P540_Male_240116Mouse1_Striatum_EXP240411_TSO_joint5mC_plat63	P540_Male_Striatum_TSO_plat63.CGCAACTA	mm10	TSO-joint-RNA	mC	Striatum	Striatum	240605	non-spatial	P540	4568128	4562196	0.01	0.17	0.2514	0.2103	2784950	0.6104	0.034	0.0013	0.5182	205.08	0.1225	79276	42792	0.031	815335	0.8224	0.0212	0.0275	65614	0.9938	143335	0.0052	*	*	2509731	183048	0.9011	0.0657	0.0298	0.0021	57597	0.9931	0.9827	0.9821	66276	0.9938	145420	0.019	2022	0.997	1	CNU-LGE GABA	STR D2 Gaba	Inh	Neuron
P540_Male_240116Mouse1_Striatum_EXP240411_TSO_joint5mC_plat63.CGGCATTA	P540_Male_Striatum_TSO_joint5mC_plat63	P540_Male_240116Mouse1_Striatum_EXP240411_TSO_joint5mC_plat63	P540_Male_Striatum_TSO_plat63.CGGCATTA	mm10	TSO-joint-RNA	mC	Striatum	Striatum	240605	non-spatial	P540	7654324	7643090	0.01	0.16	0.4213	0.3563	4767854	0.6238	0.0586	0.0005	0.5137	223.071	0.2143	114198	59420	0.0544	1472450	0.84	0.0247	0.0323	91808	0.9938	214828	0.0066	*	*	4247849	340975	0.8909	0.0715	0.0518	0.004	112115	0.9933	0.9841	0.9836	93113	0.9938	218395	0.0222	2699	0.9974	1	CNU-LGE GABA	STR D2 Gaba	Inh	Neuron
P540_Male_240116Mouse1_Striatum_EXP240411_TSO_joint5mC_plat63.CGTATCTC	P540_Male_Striatum_TSO_joint5mC_plat63	P540_Male_240116Mouse1_Striatum_EXP240411_TSO_joint5mC_plat63	P540_Male_Striatum_TSO_plat63.CGTATCTC	mm10	TSO-joint-RNA	mC	Striatum	Striatum	240605	non-spatial	P540	318340	317760	0.01	0.2	0.0175	0.0141	127447	0.401	0.0017	0.0017	0.4581	217.887	0.0055	17392	28690	0.0014	36637	0.8226	0.019	0.0243	44315	0.993	34445	0.0042	*	*	104858	16902	0.8227	0.1326	0.0014	0.0002	5050	0.9933	0.9884	0.9874	44935	0.9927	35039	0.0219	1572	0.9981	1	CNU-LGE GABA	STR D2 Gaba	Inh	Neuron
P540_Male_240116Mouse1_Striatum_EXP240411_TSO_joint5mC_plat63.CTCAGAAG	P540_Male_Striatum_TSO_joint5mC_plat63	P540_Male_240116Mouse1_Striatum_EXP240411_TSO_joint5mC_plat63	P540_Male_Striatum_TSO_plat63.CTCAGAAG	mm10	TSO-joint-RNA	mC	Striatum	Striatum	240605	non-spatial	P540	13577234	13558698	0.01	0.16	0.7472	0.635	8416337	0.6207	0.0988	0.0004	0.5407	224.599	0.3802	135400	71876	0.094	2599401	0.8286	0.0185	0.0241	107934	0.9933	253005	0.0057	*	*	7733045	352855	0.9188	0.0419	0.0895	0.004	110679	0.9906	0.9762	0.9757	109129	0.9932	255956	0.0167	1449	1	1	CNU-LGE GABA	STR D2 Gaba	Inh	Neuron
P540_Male_240116Mouse1_Striatum_EXP240411_TSO_joint5mC_plat63.CTCGAACA	P540_Male_Striatum_TSO_joint5mC_plat63	P540_Male_240116Mouse1_Striatum_EXP240411_TSO_joint5mC_plat63	P540_Male_Striatum_TSO_plat63.CTCGAACA	mm10	TSO-joint-RNA	mC	Striatum	Striatum	240605	non-spatial	P540	11242636	11227594	0.01	0.16	0.6187	0.5206	6824936	0.6078	0.0791	0.0017	0.519	213.639	0.3024	107458	57072	0.0718	1948390	0.8853	0.0491	0.0597	83768	0.9946	195061	0.0062	*	*	6047027	501684	0.886	0.0735	0.0697	0.0054	152287	0.9937	0.9818	0.9799	84651	0.9946	197703	0.0193	2281	0.9982	1	CNU-HYa GABA	ACB-BST-FS D1 Gaba	Inh	Neuron
P540_Male_240116Mouse1_Striatum_EXP240411_TSO_joint5mC_plat63.CTCGACTT	P540_Male_Striatum_TSO_joint5mC_plat63	P540_Male_240116Mouse1_Striatum_EXP240411_TSO_joint5mC_plat63	P540_Male_Striatum_TSO_plat63.CTCGACTT	mm10	TSO-joint-RNA	mC	Striatum	Striatum	240605	non-spatial	P540	10821530	10806818	0.01	0.17	0.5956	0.4989	6693860	0.6194	0.0768	0.0013	0.5126	208.464	0.2956	116236	60744	0.0695	1889517	0.8442	0.0249	0.0322	89424	0.9948	200313	0.007	*	*	5878086	554492	0.8781	0.0828	0.0671	0.0068	190863	0.9935	0.9848	0.9842	91372	0.9946	206323	0.0377	1921	0.9979	1	CNU-LGE GABA	STR D2 Gaba	Inh	Neuron
P540_Male_240116Mouse1_Striatum_EXP240411_TSO_joint5mC_plat63.CTGTACCA	P540_Male_Striatum_TSO_joint5mC_plat63	P540_Male_240116Mouse1_Striatum_EXP240411_TSO_joint5mC_plat63	P540_Male_Striatum_TSO_plat63.CTGTACCA	mm10	TSO-joint-RNA	mC	Striatum	Striatum	240605	non-spatial	P540	18064404	18038556	0.01	0.15	0.9942	0.8451	11015622	0.6106	0.13	0.0005	0.5378	229.829	0.498	154624	77712	0.1228	3414693	0.8479	0.0175	0.0231	108186	0.9934	292253	0.0066	*	*	10076322	501462	0.9147	0.0455	0.1179	0.0054	150643	0.9912	0.9722	0.9722	109404	0.9934	296436	0.02	1588	0.9969	1	CNU-LGE GABA	STR D2 Gaba	Inh	Neuron
P540_Male_240116Mouse1_Striatum_EXP240411_TSO_joint5mC_plat63.CTTACAGC	P540_Male_Striatum_TSO_joint5mC_plat63	P540_Male_240116Mouse1_Striatum_EXP240411_TSO_joint5mC_plat63	P540_Male_Striatum_TSO_plat63.CTTACAGC	mm10	TSO-joint-RNA	mC	Striatum	Striatum	240605	non-spatial	P540	8874608	8863056	0.01	0.16	0.4884	0.4107	5283216	0.596	0.0625	0.0011	0.5214	215.509	0.2332	90164	46002	0.0571	1539854	0.8378	0.0159	0.0208	71387	0.9941	161756	0.0062	*	*	4730125	327722	0.8953	0.062	0.0552	0.0041	109662	0.9929	0.9833	0.9827	72757	0.994	166320	0.035	2207	0.9982	1	CNU-LGE GABA	STR D2 Gaba	Inh	Neuron
P540_Male_240116Mouse1_Striatum_EXP240411_TSO_joint5mC_plat63.CTTAGGAC	P540_Male_Striatum_TSO_joint5mC_plat63	P540_Male_240116Mouse1_Striatum_EXP240411_TSO_joint5mC_plat63	P540_Male_Striatum_TSO_plat63.CTTAGGAC	mm10	TSO-joint-RNA	mC	Striatum	Striatum	240605	non-spatial	P540	13287796	13268164	0.01	0.16	0.7313	0.618	8400331	0.6331	0.0968	0.0006	0.544	220.701	0.3751	140960	68728	0.0913	2536270	0.8214	0.0211	0.0277	108391	0.995	260124	0.0066	*	*	7742979	382356	0.9217	0.0455	0.0872	0.0052	137631	0.9902	0.9724	0.9729	111317	0.9951	268601	0.0392	2035	0.999	1	CNU-LGE GABA	STR D2 Gaba	Inh	Neuron
P540_Male_240116Mouse1_Striatum_EXP240411_TSO_joint5mC_plat63.CTTCACTG	P540_Male_Striatum_TSO_joint5mC_plat63	P540_Male_240116Mouse1_Striatum_EXP240411_TSO_joint5mC_plat63	P540_Male_Striatum_TSO_plat63.CTTCACTG	mm10	TSO-joint-RNA	mC	Striatum	Striatum	240605	non-spatial	P540	8050136	8039706	0.01	0.16	0.443	0.3735	4971767	0.6184	0.0584	0.0006	0.5325	215.721	0.221	96072	47640	0.0537	1440210	0.836	0.0227	0.0296	70966	0.9936	170190	0.0061	*	*	4483831	305213	0.9018	0.0613	0.0518	0.0036	97688	0.9926	0.9837	0.9835	72034	0.9935	173428	0.0241	1920	0.999	1	CNU-LGE GABA	STR D2 Gaba	Inh	Neuron
P540_Male_240116Mouse1_Striatum_EXP240411_TSO_joint5mC_plat63.CTTCGGTT	P540_Male_Striatum_TSO_joint5mC_plat63	P540_Male_240116Mouse1_Striatum_EXP240411_TSO_joint5mC_plat63	P540_Male_Striatum_TSO_plat63.CTTCGGTT	mm10	TSO-joint-RNA	mC	Striatum	Striatum	240605	non-spatial	P540	8475676	8463724	0.01	0.16	0.4665	0.3932	5307767	0.6271	0.0626	0.0004	0.5263	220.359	0.2377	135942	70078	0.0586	1589434	0.8392	0.0156	0.0204	99721	0.9937	240476	0.0061	*	*	4745464	359723	0.894	0.0677	0.0554	0.0039	107907	0.9927	0.9834	0.9834	101187	0.9936	245376	0.0264	1822	0.9995	1	CNU-LGE GABA	STR D2 Gaba	Inh	Neuron
P540_Male_240116Mouse1_Striatum_EXP240411_TSO_joint5mC_plat63.CTTGCTAG	P540_Male_Striatum_TSO_joint5mC_plat63	P540_Male_240116Mouse1_Striatum_EXP240411_TSO_joint5mC_plat63	P540_Male_Striatum_TSO_plat63.CTTGCTAG	mm10	TSO-joint-RNA	mC	Striatum	Striatum	240605	non-spatial	P540	11329716	11314940	0.01	0.16	0.6235	0.5249	7013987	0.6198	0.0816	0.0009	0.5251	213.755	0.3119	113852	61756	0.0759	2068370	0.8334	0.0197	0.0257	92082	0.994	203639	0.0062	*	*	6300930	430559	0.8983	0.0613	0.0727	0.0049	136999	0.9931	0.9839	0.9833	93240	0.994	206869	0.0214	1968	0.9985	1	CNU-LGE GABA	STR D2 Gaba	Inh	Neuron
P540_Male_240116Mouse1_Striatum_EXP240411_TSO_joint5mC_plat63.GAACGAAG	P540_Male_Striatum_TSO_joint5mC_plat63	P540_Male_240116Mouse1_Striatum_EXP240411_TSO_joint5mC_plat63	P540_Male_Striatum_TSO_plat63.GAACGAAG	mm10	TSO-joint-RNA	mC	Striatum	Striatum	240605	non-spatial	P540	5463868	5456496	0.01	0.16	0.3007	0.254	3277953	0.6007	0.0399	0.0012	0.5037	220.551	0.1471	97306	50032	0.0361	962599	0.8364	0.0169	0.0223	74473	0.9921	181890	0.0054	*	*	2841066	294873	0.8667	0.0899	0.0346	0.0032	87885	0.9942	0.9885	0.9868	75191	0.9922	183968	0.0157	2196	0.9964	1	CNU-LGE GABA	STR D2 Gaba	Inh	Neuron
P540_Male_240116Mouse1_Striatum_EXP240411_TSO_joint5mC_plat63.GAACGGTT	P540_Male_Striatum_TSO_joint5mC_plat63	P540_Male_240116Mouse1_Striatum_EXP240411_TSO_joint5mC_plat63	P540_Male_Striatum_TSO_plat63.GAACGGTT	mm10	TSO-joint-RNA	mC	Striatum	Striatum	240605	non-spatial	P540	24729774	24700242	0.01	0.21	1.361	1.0879	10838286	0.4387	0.1292	0.0003	0.5346	229.929	0.4905	201712	103046	0.1247	3498178	0.8245	0.0204	0.0267	126108	0.994	376842	0.0079	*	*	9994513	360100	0.9221	0.0332	0.118	0.0046	121574	0.9867	0.959	0.9615	127796	0.9939	385072	0.029	1278	0.9969	1	CNU-LGE GABA	STR D2 Gaba	Inh	Neuron
P540_Male_240116Mouse1_Striatum_EXP240411_TSO_joint5mC_plat63.GAATCACC	P540_Male_Striatum_TSO_joint5mC_plat63	P540_Male_240116Mouse1_Striatum_EXP240411_TSO_joint5mC_plat63	P540_Male_Striatum_TSO_plat63.GAATCACC	mm10	TSO-joint-RNA	mC	Striatum	Striatum	240605	non-spatial	P540	7803176	7793824	0.01	0.16	0.4294	0.363	4847522	0.6219	0.0585	0.0004	0.5293	215.179	0.2163	87900	43078	0.0543	1451606	0.8385	0.0179	0.0236	66996	0.9927	160748	0.005	*	*	4411478	241099	0.91	0.0497	0.0523	0.0028	74677	0.993	0.9808	0.9805	67530	0.9926	163625	0.0216	1981	0.998	1	CNU-LGE GABA	STR D2 Gaba	Inh	Neuron
P540_Male_240116Mouse1_Striatum_EXP240411_TSO_joint5mC_plat63.GAATCCGT	P540_Male_Striatum_TSO_joint5mC_plat63	P540_Male_240116Mouse1_Striatum_EXP240411_TSO_joint5mC_plat63	P540_Male_Striatum_TSO_plat63.GAATCCGT	mm10	TSO-joint-RNA	mC	Striatum	Striatum	240605	non-spatial	P540	7946564	7936190	0.01	0.16	0.4373	0.3677	4930220	0.6212	0.0585	0.0006	0.528	213.399	0.2192	96834	50388	0.0544	1459724	0.827	0.0194	0.0255	77326	0.9939	171356	0.006	*	*	4460826	272871	0.9047	0.0553	0.0521	0.0032	86678	0.9922	0.9818	0.981	78447	0.9937	174893	0.0271	2142	0.9991	1	CNU-LGE GABA	STR D2 Gaba	Inh	Neuron
P540_Male_240116Mouse1_Striatum_EXP240411_TSO_joint5mC_plat63.GACGAACT	P540_Male_Striatum_TSO_joint5mC_plat63	P540_Male_240116Mouse1_Striatum_EXP240411_TSO_joint5mC_plat63	P540_Male_Striatum_TSO_plat63.GACGAACT	mm10	TSO-joint-RNA	mC	Striatum	Striatum	240605	non-spatial	P540	14965466	14944798	0.01	0.15	0.8236	0.7021	9497411	0.6354	0.1155	0.0005	0.5334	226.572	0.431	132694	71838	0.1084	2966496	0.8353	0.0205	0.0267	112929	0.9928	258983	0.0069	*	*	8726348	373800	0.9188	0.0393	0.105	0.0044	117811	0.99	0.9683	0.9696	113853	0.9928	262206	0.0182	1194	0.9992	1	CNU-LGE GABA	STR D2 Gaba	Inh	Neuron
P540_Male_240116Mouse1_Striatum_EXP240411_TSO_joint5mC_plat63.GACGTCAT	P540_Male_Striatum_TSO_joint5mC_plat63	P540_Male_240116Mouse1_Striatum_EXP240411_TSO_joint5mC_plat63	P540_Male_Striatum_TSO_plat63.GACGTCAT	mm10	TSO-joint-RNA	mC	Striatum	Striatum	240605	non-spatial	P540	2726000	2721234	0.01	0.17	0.15	0.125	1702641	0.6256	0.0213	0.0002	0.5351	219.189	0.0751	13372	49028	0.0213	570582	0.7876	0.0073	0.0084	68460	0.9933	25451	0.0057	*	*	1594743	50625	0.9366	0.0297	0.0193	0.0007	16744	0.9816	0.9515	0.9554	69375	0.9933	25859	0.0214	1560	0.9981	1	Astro-Epen	Astro-TE NN	Non	Non_neuron
P540_Male_240116Mouse1_Striatum_EXP240411_TSO_joint5mC_plat63.GAGAGTAC	P540_Male_Striatum_TSO_joint5mC_plat63	P540_Male_240116Mouse1_Striatum_EXP240411_TSO_joint5mC_plat63	P540_Male_Striatum_TSO_plat63.GAGAGTAC	mm10	TSO-joint-RNA	mC	Striatum	Striatum	240605	non-spatial	P540	11171130	11156054	0.01	0.16	0.6148	0.5201	6998214	0.6273	0.0833	0.0002	0.5313	216.995	0.3134	124536	58818	0.078	2133861	0.8314	0.0205	0.0271	96168	0.9943	235144	0.0057	*	*	6426742	279864	0.9183	0.0399	0.0753	0.0035	92812	0.9902	0.9734	0.9746	97514	0.9943	239535	0.024	1977	0.9985	1	CNU-LGE GABA	STR D2 Gaba	Inh	Neuron
P540_Male_240116Mouse1_Striatum_EXP240411_TSO_joint5mC_plat63.GATAGCCA	P540_Male_Striatum_TSO_joint5mC_plat63	P540_Male_240116Mouse1_Striatum_EXP240411_TSO_joint5mC_plat63	P540_Male_Striatum_TSO_plat63.GATAGCCA	mm10	TSO-joint-RNA	mC	Striatum	Striatum	240605	non-spatial	P540	6912230	6899274	0.01	0.17	0.3804	0.3171	4243763	0.6151	0.0508	0.0003	0.5033	223.886	0.1865	19062	74120	0.0479	1304081	0.821	0.0177	0.0231	101242	0.9948	38167	0.0062	*	*	3680956	391368	0.8673	0.0922	0.0442	0.0042	116143	0.9913	0.9785	0.9794	102913	0.9947	38853	0.0228	1388	0.9986	1	CNU-LGE GABA	STR D2 Gaba	Inh	Neuron
P540_Male_240116Mouse1_Striatum_EXP240411_TSO_joint5mC_plat63.GATCTTGC	P540_Male_Striatum_TSO_joint5mC_plat63	P540_Male_240116Mouse1_Striatum_EXP240411_TSO_joint5mC_plat63	P540_Male_Striatum_TSO_plat63.GATCTTGC	mm10	TSO-joint-RNA	mC	Striatum	Striatum	240605	non-spatial	P540	7039428	7029890	0.01	0.16	0.3874	0.3258	4386085	0.6239	0.0531	0.0003	0.5286	209.931	0.1947	79508	40072	0.0487	1292185	0.8342	0.0187	0.0245	63857	0.9929	139705	0.0059	*	*	4009301	215225	0.914	0.049	0.0474	0.0026	67894	0.9922	0.981	0.9799	64868	0.993	141868	0.021	1876	0.9979	1	CNU-LGE GABA	STR D2 Gaba	Inh	Neuron
P540_Male_240116Mouse1_Striatum_EXP240411_TSO_joint5mC_plat63.GCAATTCC	P540_Male_Striatum_TSO_joint5mC_plat63	P540_Male_240116Mouse1_Striatum_EXP240411_TSO_joint5mC_plat63	P540_Male_Striatum_TSO_plat63.GCAATTCC	mm10	TSO-joint-RNA	mC	Striatum	Striatum	240605	non-spatial	P540	6669480	6661138	0.01	0.16	0.3671	0.3102	4113879	0.6175	0.0506	0.0011	0.5236	212.814	0.1838	82240	41548	0.0469	1247810	0.8323	0.0214	0.0283	67790	0.9926	154120	0.0048	*	*	3749903	200224	0.9115	0.0486	0.0453	0.0025	67193	0.9923	0.9809	0.9801	68306	0.9926	155896	0.0152	1664	0.9976	1	CNU-LGE GABA	STR D2 Gaba	Inh	Neuron
P540_Male_240116Mouse1_Striatum_EXP240411_TSO_joint5mC_plat63.GCCTTAAC	P540_Male_Striatum_TSO_joint5mC_plat63	P540_Male_240116Mouse1_Striatum_EXP240411_TSO_joint5mC_plat63	P540_Male_Striatum_TSO_plat63.GCCTTAAC	mm10	TSO-joint-RNA	mC	Striatum	Striatum	240605	non-spatial	P540	7057198	7048646	0.01	0.17	0.3884	0.3251	4253675	0.6034	0.0506	0.001	0.5113	203.713	0.1872	78830	42806	0.0454	1208133	0.8398	0.0215	0.028	63909	0.9938	138396	0.0062	*	*	3785657	291281	0.8899	0.0684	0.0444	0.0036	97653	0.9935	0.985	0.984	65207	0.9937	141538	0.0283	2147	0.9981	1	CNU-LGE GABA	STR D2 Gaba	Inh	Neuron
P540_Male_240116Mouse1_Striatum_EXP240411_TSO_joint5mC_plat63.GCGTTAGA	P540_Male_Striatum_TSO_joint5mC_plat63	P540_Male_240116Mouse1_Striatum_EXP240411_TSO_joint5mC_plat63	P540_Male_Striatum_TSO_plat63.GCGTTAGA	mm10	TSO-joint-RNA	mC	Striatum	Striatum	240605	non-spatial	P540	1255088	1252552	0.01	0.2	0.0691	0.0556	689167	0.5502	0.0084	0.0001	0.5009	204.457	0.0294	16070	54824	0.0079	208406	0.7962	0.0083	0.0094	68682	0.995	28106	0.0061	*	*	609703	55811	0.8846	0.0809	0.0073	0.0006	16181	0.9884	0.975	0.9755	69645	0.995	28816	0.0297	1923	0.9974	1	Astro-Epen	Astro-TE NN	Non	Non_neuron
P540_Male_240116Mouse1_Striatum_EXP240411_TSO_joint5mC_plat63.GGAAGAGA	P540_Male_Striatum_TSO_joint5mC_plat63	P540_Male_240116Mouse1_Striatum_EXP240411_TSO_joint5mC_plat63	P540_Male_Striatum_TSO_plat63.GGAAGAGA	mm10	TSO-joint-RNA	mC	Striatum	Striatum	240605	non-spatial	P540	14142176	14122602	0.01	0.15	0.7783	0.6657	9014262	0.6382	0.11	0.0007	0.5354	232.98	0.4113	143464	77052	0.1049	2896497	0.8372	0.0213	0.0281	119639	0.992	282238	0.0074	*	*	8293843	350937	0.92	0.0389	0.1003	0.0041	114373	0.9906	0.9684	0.969	120482	0.992	285357	0.0171	1586	0.9987	1	CNU-LGE GABA	STR D2 Gaba	Inh	Neuron
P540_Male_240116Mouse1_Striatum_EXP240411_TSO_joint5mC_plat63.GGAATGTC	P540_Male_Striatum_TSO_joint5mC_plat63	P540_Male_240116Mouse1_Striatum_EXP240411_TSO_joint5mC_plat63	P540_Male_Striatum_TSO_plat63.GGAATGTC	mm10	TSO-joint-RNA	mC	Striatum	Striatum	240605	non-spatial	P540	7950352	7939350	0.01	0.16	0.4375	0.37	4941348	0.6223	0.0606	0.0007	0.5144	223.847	0.2223	119564	64538	0.0563	1517058	0.8326	0.0193	0.0253	94886	0.9932	223106	0.0058	*	*	4389294	356104	0.8882	0.072	0.0535	0.0042	117115	0.9927	0.9842	0.9829	95937	0.9932	226115	0.0189	1979	0.9975	1	CNU-LGE GABA	STR D2 Gaba	Inh	Neuron
P540_Male_240116Mouse1_Striatum_EXP240411_TSO_joint5mC_plat63.GGACATCA	P540_Male_Striatum_TSO_joint5mC_plat63	P540_Male_240116Mouse1_Striatum_EXP240411_TSO_joint5mC_plat63	P540_Male_Striatum_TSO_plat63.GGACATCA	mm10	TSO-joint-RNA	mC	Striatum	Striatum	240605	non-spatial	P540	11910194	11895194	0.01	0.16	0.6555	0.5537	7422952	0.624	0.0881	0.0003	0.5256	214.613	0.3305	109452	52738	0.0817	2215310	0.8672	0.0289	0.036	84961	0.9946	205283	0.0055	*	*	6733878	391926	0.9071	0.0527	0.0787	0.0046	124813	0.9917	0.9775	0.9778	86273	0.9945	209161	0.025	1694	0.9976	1	NP-CT-L6b Glut	L6 CT CTX Glut	Exc	Neuron
P540_Male_240116Mouse1_Striatum_EXP240411_TSO_joint5mC_plat63.GGAGGAAT	P540_Male_Striatum_TSO_joint5mC_plat63	P540_Male_240116Mouse1_Striatum_EXP240411_TSO_joint5mC_plat63	P540_Male_Striatum_TSO_plat63.GGAGGAAT	mm10	TSO-joint-RNA	mC	Striatum	Striatum	240605	non-spatial	P540	8945122	8933252	0.01	0.16	0.4923	0.4152	5691146	0.637	0.0688	0.0002	0.5357	212.389	0.2545	96586	47862	0.0647	1733908	0.8396	0.018	0.0239	76414	0.9934	176087	0.006	*	*	5271322	203872	0.9262	0.0358	0.0623	0.0023	61460	0.9909	0.9736	0.9731	77035	0.9934	177969	0.0159	2099	0.9962	1	CNU-LGE GABA	STR D2 Gaba	Inh	Neuron
P540_Male_240116Mouse1_Striatum_EXP240411_TSO_joint5mC_plat63.GGCAAGTT	P540_Male_Striatum_TSO_joint5mC_plat63	P540_Male_240116Mouse1_Striatum_EXP240411_TSO_joint5mC_plat63	P540_Male_Striatum_TSO_plat63.GGCAAGTT	mm10	TSO-joint-RNA	mC	Striatum	Striatum	240605	non-spatial	P540	16709982	16684340	0.01	0.15	0.9196	0.7839	10719090	0.6424	0.1295	0.0002	0.5351	227.186	0.4872	137782	77300	0.123	3409319	0.8338	0.019	0.0246	119494	0.9931	274902	0.0068	*	*	9899579	371930	0.9235	0.0346	0.1182	0.0044	119680	0.9877	0.9612	0.9629	120650	0.9931	278448	0.0182	1152	0.9974	1	CNU-LGE GABA	STR D2 Gaba	Inh	Neuron
P540_Male_240116Mouse1_Striatum_EXP240411_TSO_joint5mC_plat63.GGTATAGG	P540_Male_Striatum_TSO_joint5mC_plat63	P540_Male_240116Mouse1_Striatum_EXP240411_TSO_joint5mC_plat63	P540_Male_Striatum_TSO_plat63.GGTATAGG	mm10	TSO-joint-RNA	mC	Striatum	Striatum	240605	non-spatial	P540	7339240	7329288	0.01	0.18	0.4039	0.3351	4552211	0.621	0.0541	0.0005	0.5149	202.603	0.1988	89856	48442	0.0498	1323924	0.836	0.0201	0.0261	70024	0.9939	156229	0.0058	*	*	4096605	272962	0.8999	0.0599	0.0479	0.0033	88804	0.9931	0.9806	0.9813	71029	0.9938	159113	0.0228	2826	0.9965	1	CNU-LGE GABA	STR D2 Gaba	Inh	Neuron
P540_Male_240116Mouse1_Striatum_EXP240411_TSO_joint5mC_plat63.GGTGTACA	P540_Male_Striatum_TSO_joint5mC_plat63	P540_Male_240116Mouse1_Striatum_EXP240411_TSO_joint5mC_plat63	P540_Male_Striatum_TSO_plat63.GGTGTACA	mm10	TSO-joint-RNA	mC	Striatum	Striatum	240605	non-spatial	P540	8589954	8578182	0.01	0.16	0.4727	0.3992	5314905	0.6195	0.0651	0.0008	0.5227	220.194	0.2383	108482	60380	0.0611	1644600	0.8407	0.0167	0.0219	91243	0.9934	199867	0.006	*	*	4824640	265567	0.9077	0.0499	0.0584	0.0032	87702	0.9912	0.9792	0.9788	92146	0.9935	203028	0.0207	2278	0.996	1	CNU-LGE GABA	STR D2 Gaba	Inh	Neuron
P540_Male_240116Mouse1_Striatum_EXP240411_TSO_joint5mC_plat63.GGTTGAAC	P540_Male_Striatum_TSO_joint5mC_plat63	P540_Male_240116Mouse1_Striatum_EXP240411_TSO_joint5mC_plat63	P540_Male_Striatum_TSO_plat63.GGTTGAAC	mm10	TSO-joint-RNA	mC	Striatum	Striatum	240605	non-spatial	P540	9784640	9771614	0.01	0.16	0.5385	0.4553	6114348	0.6257	0.0733	0.0006	0.5158	223.622	0.2747	140950	73608	0.069	1886812	0.8423	0.0187	0.0247	105856	0.9939	259607	0.0064	*	*	5423594	449778	0.887	0.0735	0.0647	0.005	138804	0.9929	0.9842	0.9841	107357	0.9939	263955	0.0227	1959	0.9969	1	CNU-LGE GABA	STR D2 Gaba	Inh	Neuron
P540_Male_240116Mouse1_Striatum_EXP240411_TSO_joint5mC_plat63.GTAACCGA	P540_Male_Striatum_TSO_joint5mC_plat63	P540_Male_240116Mouse1_Striatum_EXP240411_TSO_joint5mC_plat63	P540_Male_Striatum_TSO_plat63.GTAACCGA	mm10	TSO-joint-RNA	mC	Striatum	Striatum	240605	non-spatial	P540	16725458	16703032	0.01	0.17	0.9205	0.7693	9669309	0.5788	0.1154	0.0004	0.5369	222.716	0.435	174862	86992	0.1102	3052408	0.8346	0.0178	0.0234	121906	0.9934	331186	0.0072	*	*	8953912	364400	0.926	0.0376	0.1049	0.0042	114837	0.9891	0.9655	0.9681	123241	0.9934	335891	0.02	1200	0.9967	1	CNU-LGE GABA	STR D2 Gaba	Inh	Neuron
P540_Male_240116Mouse1_Striatum_EXP240411_TSO_joint5mC_plat63.GTAAGGTG	P540_Male_Striatum_TSO_joint5mC_plat63	P540_Male_240116Mouse1_Striatum_EXP240411_TSO_joint5mC_plat63	P540_Male_Striatum_TSO_plat63.GTAAGGTG	mm10	TSO-joint-RNA	mC	Striatum	Striatum	240605	non-spatial	P540	4678660	4671552	0.01	0.18	0.2575	0.2113	2864558	0.6131	0.0331	0.001	0.5014	197.42	0.1242	111592	57652	0.0304	811819	0.8347	0.0173	0.0229	83099	0.994	187909	0.0068	*	*	2492544	269378	0.8701	0.094	0.0285	0.003	81909	0.9933	0.9859	0.9858	84186	0.994	191168	0.0228	3291	0.9979	1	CNU-LGE GABA	STR D2 Gaba	Inh	Neuron
P540_Male_240116Mouse1_Striatum_EXP240411_TSO_joint5mC_plat63.GTACACCT	P540_Male_Striatum_TSO_joint5mC_plat63	P540_Male_240116Mouse1_Striatum_EXP240411_TSO_joint5mC_plat63	P540_Male_Striatum_TSO_plat63.GTACACCT	mm10	TSO-joint-RNA	mC	Striatum	Striatum	240605	non-spatial	P540	8249490	8239226	0.01	0.16	0.454	0.3817	4979493	0.6043	0.0595	0.0004	0.5168	212.078	0.2196	82534	41432	0.0538	1438138	0.8375	0.0196	0.0256	64562	0.9948	147311	0.0061	*	*	4433694	348885	0.8903	0.07	0.0521	0.0044	115931	0.9918	0.983	0.983	66019	0.9948	152340	0.0399	1503	0.9993	1	CNU-LGE GABA	STR D2 Gaba	Inh	Neuron
P540_Male_240116Mouse1_Striatum_EXP240411_TSO_joint5mC_plat63.GTACCACA	P540_Male_Striatum_TSO_joint5mC_plat63	P540_Male_240116Mouse1_Striatum_EXP240411_TSO_joint5mC_plat63	P540_Male_Striatum_TSO_plat63.GTACCACA	mm10	TSO-joint-RNA	mC	Striatum	Striatum	240605	non-spatial	P540	4096574	4090924	0.01	0.16	0.2255	0.1908	2476080	0.6052	0.0317	0.0002	0.5464	224.945	0.1113	84716	48304	0.0304	809230	0.7489	0.0048	0.0051	74421	0.9934	164900	0.0053	*	*	2356375	29013	0.9516	0.0117	0.0291	0.0005	11871	0.9821	0.9428	0.9453	75247	0.9935	167044	0.0182	1938	0.999	1	Immune	Microglia NN	Non	Non_neuron
P540_Male_240116Mouse1_Striatum_EXP240411_TSO_joint5mC_plat63.GTCAGTCA	P540_Male_Striatum_TSO_joint5mC_plat63	P540_Male_240116Mouse1_Striatum_EXP240411_TSO_joint5mC_plat63	P540_Male_Striatum_TSO_plat63.GTCAGTCA	mm10	TSO-joint-RNA	mC	Striatum	Striatum	240605	non-spatial	P540	10212726	10197812	0.01	0.16	0.5621	0.4758	6597721	0.6469	0.0789	0.0006	0.5456	220.46	0.2963	125516	62564	0.0759	2070622	0.838	0.0195	0.026	100259	0.9938	233490	0.0059	*	*	6160128	209264	0.9336	0.0317	0.0719	0.0026	68847	0.9903	0.9689	0.9698	101237	0.9937	236657	0.0197	2064	0.9976	1	CNU-LGE GABA	STR D2 Gaba	Inh	Neuron
P540_Male_240116Mouse1_Striatum_EXP240411_TSO_joint5mC_plat63.GTCATCGT	P540_Male_Striatum_TSO_joint5mC_plat63	P540_Male_240116Mouse1_Striatum_EXP240411_TSO_joint5mC_plat63	P540_Male_Striatum_TSO_plat63.GTCATCGT	mm10	TSO-joint-RNA	mC	Striatum	Striatum	240605	non-spatial	P540	564084	562880	0.01	0.23	0.031	0.0241	229136	0.407	0.0026	0.0042	0.381	196.125	0.0094	13512	57858	0.0019	50849	0.8269	0.0177	0.0227	72383	0.9942	23706	0.0062	*	*	150997	66595	0.6589	0.2906	0.0018	0.0007	19347	0.995	0.9919	0.9909	74011	0.9942	24517	0.0385	1450	0.9972	1	CNU-LGE GABA	STR D2 Gaba	Inh	Neuron
P540_Male_240116Mouse1_Striatum_EXP240411_TSO_joint5mC_plat63.GTCCTAAG	P540_Male_Striatum_TSO_joint5mC_plat63	P540_Male_240116Mouse1_Striatum_EXP240411_TSO_joint5mC_plat63	P540_Male_Striatum_TSO_plat63.GTCCTAAG	mm10	TSO-joint-RNA	mC	Striatum	Striatum	240605	non-spatial	P540	10641054	10627534	0.01	0.16	0.5856	0.495	6717321	0.632	0.08	0.0006	0.5264	215.438	0.3009	114262	57126	0.0743	2018733	0.8306	0.0197	0.026	89702	0.9931	211533	0.0054	*	*	6088020	388105	0.9063	0.0577	0.0714	0.0044	122850	0.9923	0.9828	0.9813	90665	0.993	213700	0.0147	1799	0.9956	1	CNU-LGE GABA	STR D2 Gaba	Inh	Neuron
P540_Male_240116Mouse1_Striatum_EXP240411_TSO_joint5mC_plat63.GTCCTTGA	P540_Male_Striatum_TSO_joint5mC_plat63	P540_Male_240116Mouse1_Striatum_EXP240411_TSO_joint5mC_plat63	P540_Male_Striatum_TSO_plat63.GTCCTTGA	mm10	TSO-joint-RNA	mC	Striatum	Striatum	240605	non-spatial	P540	8793602	8782222	0.01	0.16	0.484	0.4078	5407579	0.6157	0.0641	0.0005	0.5186	215.105	0.2408	102754	53684	0.0586	1581956	0.8352	0.0207	0.0268	83871	0.9942	186905	0.0058	*	*	4815928	367433	0.8905	0.0679	0.0565	0.0041	112299	0.9936	0.9846	0.9835	85460	0.9941	190285	0.0238	2162	0.9986	1	CNU-LGE GABA	STR D2 Gaba	Inh	Neuron
P540_Male_240116Mouse1_Striatum_EXP240411_TSO_joint5mC_plat63.GTCGATTG	P540_Male_Striatum_TSO_joint5mC_plat63	P540_Male_240116Mouse1_Striatum_EXP240411_TSO_joint5mC_plat63	P540_Male_Striatum_TSO_plat63.GTCGATTG	mm10	TSO-joint-RNA	mC	Striatum	Striatum	240605	non-spatial	P540	7819520	7808928	0.01	0.16	0.4303	0.3628	4824511	0.6178	0.0594	0.0008	0.517	218.667	0.216	105362	50992	0.0553	1495596	0.8295	0.0161	0.0211	81224	0.9941	194775	0.006	*	*	4366714	266445	0.9051	0.0552	0.0529	0.0034	92444	0.9926	0.9826	0.9818	82438	0.9941	198695	0.0264	2301	0.9965	1	CNU-LGE GABA	STR D2 Gaba	Inh	Neuron
P540_Male_240116Mouse1_Striatum_EXP240411_TSO_joint5mC_plat63.GTCGTTAC	P540_Male_Striatum_TSO_joint5mC_plat63	P540_Male_240116Mouse1_Striatum_EXP240411_TSO_joint5mC_plat63	P540_Male_Striatum_TSO_plat63.GTCGTTAC	mm10	TSO-joint-RNA	mC	Striatum	Striatum	240605	non-spatial	P540	8084158	8073220	0.01	0.16	0.4449	0.3763	5115260	0.6336	0.0636	0.0003	0.5281	216.46	0.2296	91708	46986	0.0596	1605132	0.8443	0.0158	0.0207	76837	0.9931	174920	0.0048	*	*	4735506	204674	0.9257	0.04	0.0574	0.0025	66554	0.9917	0.9795	0.9786	77723	0.9931	177302	0.0187	1839	0.9989	1	CNU-LGE GABA	STR D2 Gaba	Inh	Neuron
P540_Male_240116Mouse1_Striatum_EXP240411_TSO_joint5mC_plat63.TACCTGCA	P540_Male_Striatum_TSO_joint5mC_plat63	P540_Male_240116Mouse1_Striatum_EXP240411_TSO_joint5mC_plat63	P540_Male_Striatum_TSO_plat63.TACCTGCA	mm10	TSO-joint-RNA	mC	Striatum	Striatum	240605	non-spatial	P540	8787030	8775404	0.01	0.16	0.4836	0.4088	5408358	0.6163	0.064	0.0007	0.525	215.734	0.2415	98288	50050	0.0585	1581914	0.8411	0.027	0.0349	76614	0.9933	175977	0.0054	*	*	4856154	341604	0.8978	0.0631	0.0568	0.0039	110235	0.9936	0.9849	0.9835	77220	0.9934	178222	0.0172	2060	0.9976	1	CNU-LGE GABA	STR D2 Gaba	Inh	Neuron
P540_Male_240116Mouse1_Striatum_EXP240411_TSO_joint5mC_plat63.TACGGTCT	P540_Male_Striatum_TSO_joint5mC_plat63	P540_Male_240116Mouse1_Striatum_EXP240411_TSO_joint5mC_plat63	P540_Male_Striatum_TSO_plat63.TACGGTCT	mm10	TSO-joint-RNA	mC	Striatum	Striatum	240605	non-spatial	P540	3958676	3953192	0.01	0.17	0.2179	0.1825	2456196	0.6213	0.0298	0.0007	0.4972	215.83	0.1094	89428	47156	0.0267	706219	0.8338	0.0168	0.0221	69048	0.9919	160836	0.005	*	*	2091679	279771	0.8515	0.1139	0.0253	0.0028	77123	0.9943	0.9901	0.9889	69735	0.9919	162825	0.0169	2331	0.9957	1	CNU-LGE GABA	STR D2 Gaba	Inh	Neuron
P540_Male_240116Mouse1_Striatum_EXP240411_TSO_joint5mC_plat63.TACTCCAG	P540_Male_Striatum_TSO_joint5mC_plat63	P540_Male_240116Mouse1_Striatum_EXP240411_TSO_joint5mC_plat63	P540_Male_Striatum_TSO_plat63.TACTCCAG	mm10	TSO-joint-RNA	mC	Striatum	Striatum	240605	non-spatial	P540	12307026	12290326	0.01	0.15	0.6773	0.5778	7869484	0.6402	0.0937	0.0005	0.5508	226.187	0.3577	120520	71416	0.0893	2456554	0.8298	0.0155	0.0204	108921	0.9917	229440	0.0051	*	*	7350343	221135	0.934	0.0281	0.0858	0.0025	66941	0.9887	0.9673	0.9673	109728	0.9916	231186	0.0115	1504	0.998	1	CNU-LGE GABA	STR D2 Gaba	Inh	Neuron
P540_Male_240116Mouse1_Striatum_EXP240411_TSO_joint5mC_plat63.TAGGAGCT	P540_Male_Striatum_TSO_joint5mC_plat63	P540_Male_240116Mouse1_Striatum_EXP240411_TSO_joint5mC_plat63	P540_Male_Striatum_TSO_plat63.TAGGAGCT	mm10	TSO-joint-RNA	mC	Striatum	Striatum	240605	non-spatial	P540	7954242	7943040	0.01	0.16	0.4378	0.3709	4893523	0.616	0.0584	0.0008	0.5392	221.042	0.2198	98712	49196	0.0556	1502316	0.829	0.0186	0.0246	80010	0.9936	182499	0.0057	*	*	4489719	190350	0.9174	0.0388	0.0527	0.0025	67454	0.9909	0.9749	0.9763	80948	0.9935	185465	0.0222	1684	0.9994	1	CNU-LGE GABA	STR D2 Gaba	Inh	Neuron
P540_Male_240116Mouse1_Striatum_EXP240411_TSO_joint5mC_plat63.TATGGCAC	P540_Male_Striatum_TSO_joint5mC_plat63	P540_Male_240116Mouse1_Striatum_EXP240411_TSO_joint5mC_plat63	P540_Male_Striatum_TSO_plat63.TATGGCAC	mm10	TSO-joint-RNA	mC	Striatum	Striatum	240605	non-spatial	P540	7298918	7288538	0.01	0.16	0.4017	0.3395	4495556	0.6167	0.0539	0.0007	0.5159	222.375	0.2011	100792	52616	0.0497	1335959	0.8426	0.0212	0.0281	79214	0.9931	187482	0.0053	*	*	3943613	386076	0.8772	0.0858	0.047	0.0044	122516	0.9936	0.9866	0.9857	80214	0.9932	190106	0.0195	1791	0.9978	1	CNU-LGE GABA	STR D2 Gaba	Inh	Neuron
P540_Male_240116Mouse1_Striatum_EXP240411_TSO_joint5mC_plat63.TCATCTCC	P540_Male_Striatum_TSO_joint5mC_plat63	P540_Male_240116Mouse1_Striatum_EXP240411_TSO_joint5mC_plat63	P540_Male_Striatum_TSO_plat63.TCATCTCC	mm10	TSO-joint-RNA	mC	Striatum	Striatum	240605	non-spatial	P540	1148046	1146054	0.01	0.19	0.0632	0.0513	607794	0.5303	0.0072	0.0009	0.4374	215.2	0.0257	13434	46550	0.0061	162928	0.8172	0.0172	0.0227	64844	0.9936	26752	0.0059	*	*	456142	128950	0.7504	0.2121	0.0056	0.0014	36643	0.9942	0.9903	0.9897	65996	0.9935	27306	0.0257	1002	0.997	1	CNU-LGE GABA	STR D2 Gaba	Inh	Neuron
P540_Male_240116Mouse1_Striatum_EXP240411_TSO_joint5mC_plat63.TCCACGTT	P540_Male_Striatum_TSO_joint5mC_plat63	P540_Male_240116Mouse1_Striatum_EXP240411_TSO_joint5mC_plat63	P540_Male_Striatum_TSO_plat63.TCCACGTT	mm10	TSO-joint-RNA	mC	Striatum	Striatum	240605	non-spatial	P540	6536324	6527880	0.01	0.16	0.3597	0.3041	4061171	0.6221	0.0493	0.0008	0.5354	214.039	0.1815	82278	39730	0.0462	1227873	0.8359	0.0195	0.0256	63732	0.993	148814	0.0056	*	*	3734377	172366	0.9195	0.0424	0.0443	0.0022	57091	0.9902	0.9777	0.9771	64385	0.993	151183	0.0209	1559	0.9994	1	CNU-LGE GABA	STR D2 Gaba	Inh	Neuron
P540_Male_240116Mouse1_Striatum_EXP240411_TSO_joint5mC_plat63.TCCATTGC	P540_Male_Striatum_TSO_joint5mC_plat63	P540_Male_240116Mouse1_Striatum_EXP240411_TSO_joint5mC_plat63	P540_Male_Striatum_TSO_plat63.TCCATTGC	mm10	TSO-joint-RNA	mC	Striatum	Striatum	240605	non-spatial	P540	8889850	8878012	0.01	0.16	0.4893	0.4119	5413530	0.6097	0.0633	0.0008	0.5112	214.48	0.2401	99082	55082	0.0576	1554517	0.834	0.0213	0.028	84307	0.9936	180733	0.0062	*	*	4727734	463450	0.8733	0.0856	0.0552	0.0052	147935	0.9938	0.9868	0.9859	85457	0.9936	184292	0.026	1708	0.9947	1	CNU-LGE GABA	STR D2 Gaba	Inh	Neuron
P540_Male_240116Mouse1_Striatum_EXP240411_TSO_joint5mC_plat63.TCCTCATG	P540_Male_Striatum_TSO_joint5mC_plat63	P540_Male_240116Mouse1_Striatum_EXP240411_TSO_joint5mC_plat63	P540_Male_Striatum_TSO_plat63.TCCTCATG	mm10	TSO-joint-RNA	mC	Striatum	Striatum	240605	non-spatial	P540	6823568	6815212	0.01	0.17	0.3755	0.3154	4161270	0.6105	0.05	0.0008	0.5347	211.725	0.1845	87088	46012	0.046	1223513	0.843	0.0264	0.0341	68273	0.9934	150269	0.0054	*	*	3823217	178902	0.9187	0.0429	0.0448	0.0021	55338	0.9914	0.9777	0.9774	69248	0.9932	152777	0.0207	2693	0.9978	1	CNU-LGE GABA	STR D1 Sema5a Gaba	Inh	Neuron
P540_Male_240116Mouse1_Striatum_EXP240411_TSO_joint5mC_plat63.TCGGATTC	P540_Male_Striatum_TSO_joint5mC_plat63	P540_Male_240116Mouse1_Striatum_EXP240411_TSO_joint5mC_plat63	P540_Male_Striatum_TSO_plat63.TCGGATTC	mm10	TSO-joint-RNA	mC	Striatum	Striatum	240605	non-spatial	P540	7661602	7651368	0.01	0.16	0.4217	0.3559	4814041	0.6291	0.058	0.0009	0.5484	212.952	0.2154	87930	47520	0.0546	1459744	0.8285	0.0214	0.0282	71430	0.9919	159152	0.0059	*	*	4524261	114733	0.9398	0.0238	0.053	0.0015	38911	0.987	0.9642	0.9644	71961	0.9919	161005	0.0161	1842	0.9978	1	CNU-LGE GABA	STR D2 Gaba	Inh	Neuron
P540_Male_240116Mouse1_Striatum_EXP240411_TSO_joint5mC_plat63.TCGTCTGA	P540_Male_Striatum_TSO_joint5mC_plat63	P540_Male_240116Mouse1_Striatum_EXP240411_TSO_joint5mC_plat63	P540_Male_Striatum_TSO_plat63.TCGTCTGA	mm10	TSO-joint-RNA	mC	Striatum	Striatum	240605	non-spatial	P540	3750262	3743398	0.01	0.18	0.2064	0.1711	2255785	0.6026	0.0269	0.0004	0.5082	213.394	0.0985	14022	47796	0.0254	675719	0.8361	0.0181	0.0239	66851	0.9924	28154	0.0054	*	*	1965245	195223	0.8712	0.0865	0.0233	0.0021	56257	0.992	0.9789	0.9788	67442	0.9923	28461	0.0156	1212	0.9951	1	CNU-LGE GABA	STR D2 Gaba	Inh	Neuron
P540_Male_240116Mouse1_Striatum_EXP240411_TSO_joint5mC_plat63.TCTACGCA	P540_Male_Striatum_TSO_joint5mC_plat63	P540_Male_240116Mouse1_Striatum_EXP240411_TSO_joint5mC_plat63	P540_Male_Striatum_TSO_plat63.TCTACGCA	mm10	TSO-joint-RNA	mC	Striatum	Striatum	240605	non-spatial	P540	7501648	7491444	0.01	0.16	0.4129	0.3509	4626511	0.6175	0.0564	0.0006	0.5221	221.727	0.2078	81348	38696	0.0516	1382873	0.8368	0.0221	0.029	64743	0.993	153365	0.0049	*	*	4133494	316864	0.8934	0.0684	0.0497	0.0037	100492	0.9934	0.9854	0.9843	65518	0.993	155219	0.0164	1498	0.9993	1	CNU-LGE GABA	STR D2 Gaba	Inh	Neuron
P540_Male_240116Mouse1_Striatum_EXP240411_TSO_joint5mC_plat63.TCTAGGAG	P540_Male_Striatum_TSO_joint5mC_plat63	P540_Male_240116Mouse1_Striatum_EXP240411_TSO_joint5mC_plat63	P540_Male_Striatum_TSO_plat63.TCTAGGAG	mm10	TSO-joint-RNA	mC	Striatum	Striatum	240605	non-spatial	P540	12912752	12893854	0.01	0.16	0.7107	0.6	8183714	0.6346	0.0947	0.001	0.5337	217.863	0.3662	127428	71510	0.0881	2431526	0.817	0.0196	0.0255	105106	0.9941	233657	0.0066	*	*	7419274	479713	0.9065	0.0586	0.0847	0.0056	156663	0.9912	0.9791	0.9784	106525	0.9941	237497	0.0214	1597	0.9994	1	CNU-LGE GABA	STR D2 Gaba	Inh	Neuron
P540_Male_240116Mouse1_Striatum_EXP240411_TSO_joint5mC_plat63.TGCGTAAC	P540_Male_Striatum_TSO_joint5mC_plat63	P540_Male_240116Mouse1_Striatum_EXP240411_TSO_joint5mC_plat63	P540_Male_Striatum_TSO_plat63.TGCGTAAC	mm10	TSO-joint-RNA	mC	Striatum	Striatum	240605	non-spatial	P540	9262190	9249658	0.01	0.16	0.5097	0.4283	5720267	0.6184	0.0681	0.0005	0.5114	208.344	0.2528	86512	42472	0.0607	1627456	0.8507	0.0243	0.0317	68821	0.993	158545	0.0057	*	*	5059827	452375	0.8845	0.079	0.0595	0.0051	138381	0.9937	0.9862	0.985	69543	0.993	160592	0.0174	1691	0.9994	1	CNU-LGE GABA	STR D2 Gaba	Inh	Neuron
P540_Male_240116Mouse1_Striatum_EXP240411_TSO_joint5mC_plat63.TGGAAGCA	P540_Male_Striatum_TSO_joint5mC_plat63	P540_Male_240116Mouse1_Striatum_EXP240411_TSO_joint5mC_plat63	P540_Male_Striatum_TSO_plat63.TGGAAGCA	mm10	TSO-joint-RNA	mC	Striatum	Striatum	240605	non-spatial	P540	8167678	8156270	0.01	0.17	0.4495	0.3765	5021495	0.6156	0.0591	0.0004	0.5278	207.463	0.2216	89884	43950	0.0537	1434519	0.8382	0.0186	0.024	68023	0.9938	156414	0.0062	*	*	4545920	278303	0.9052	0.0554	0.0524	0.0032	86736	0.9921	0.9797	0.9798	68734	0.9936	159125	0.0224	2626	0.9973	1	CNU-LGE GABA	STR D2 Gaba	Inh	Neuron
P540_Male_240116Mouse1_Striatum_EXP240411_TSO_joint5mC_plat63.TGGTGAAG	P540_Male_Striatum_TSO_joint5mC_plat63	P540_Male_240116Mouse1_Striatum_EXP240411_TSO_joint5mC_plat63	P540_Male_Striatum_TSO_plat63.TGGTGAAG	mm10	TSO-joint-RNA	mC	Striatum	Striatum	240605	non-spatial	P540	13313104	13289338	0.01	0.15	0.7327	0.6273	8706898	0.6551	0.1061	0.0002	0.5329	234.447	0.4003	179706	90302	0.1037	2879567	0.828	0.0189	0.0253	134044	0.9906	341683	0.0058	*	*	7967584	369288	0.915	0.0424	0.0965	0.0036	101588	0.9913	0.9805	0.9791	134492	0.9907	343245	0.0094	1670	0.9982	1	CNU-LGE GABA	STR D2 Gaba	Inh	Neuron
P540_Male_240116Mouse1_Striatum_EXP240411_TSO_joint5mC_plat63.TTACCGAC	P540_Male_Striatum_TSO_joint5mC_plat63	P540_Male_240116Mouse1_Striatum_EXP240411_TSO_joint5mC_plat63	P540_Male_Striatum_TSO_plat63.TTACCGAC	mm10	TSO-joint-RNA	mC	Striatum	Striatum	240605	non-spatial	P540	3297630	3290030	0.01	0.17	0.1815	0.1508	1896411	0.5764	0.0227	0.0009	0.4857	220.394	0.0833	15870	48748	0.0214	572281	0.8197	0.0219	0.0285	70678	0.9911	30331	0.0075	*	*	1576400	231078	0.8312	0.1218	0.0191	0.0024	65729	0.9912	0.9808	0.9811	71331	0.9912	30645	0.0166	1449	0.9952	1	CNU-LGE GABA	STR D2 Gaba	Inh	Neuron
P540_Male_240116Mouse1_Striatum_EXP240411_TSO_joint5mC_plat63.TTACGTGC	P540_Male_Striatum_TSO_joint5mC_plat63	P540_Male_240116Mouse1_Striatum_EXP240411_TSO_joint5mC_plat63	P540_Male_Striatum_TSO_plat63.TTACGTGC	mm10	TSO-joint-RNA	mC	Striatum	Striatum	240605	non-spatial	P540	7735570	7724192	0.01	0.17	0.4257	0.3553	4857374	0.6288	0.0581	0.0009	0.5425	207.756	0.2135	83258	44670	0.0539	1432273	0.836	0.0213	0.028	66007	0.9941	144437	0.0063	*	*	4522532	187537	0.931	0.0386	0.0522	0.0025	65170	0.9883	0.971	0.9723	67081	0.994	148020	0.0312	1936	0.9979	1	CNU-LGE GABA	STR D2 Gaba	Inh	Neuron
P540_Male_240116Mouse1_Striatum_EXP240411_TSO_joint5mC_plat63.TTCCAGGT	P540_Male_Striatum_TSO_joint5mC_plat63	P540_Male_240116Mouse1_Striatum_EXP240411_TSO_joint5mC_plat63	P540_Male_Striatum_TSO_plat63.TTCCAGGT	mm10	TSO-joint-RNA	mC	Striatum	Striatum	240605	non-spatial	P540	5267956	5260150	0.01	0.17	0.2899	0.2415	3263704	0.6204	0.0377	0.0006	0.4982	212.899	0.1444	99380	55678	0.0336	893937	0.8289	0.0218	0.0288	74562	0.992	174182	0.0057	*	*	2729362	424417	0.8362	0.13	0.0317	0.0043	118920	0.9942	0.991	0.9892	75186	0.992	176343	0.0169	2636	0.9947	1	CNU-LGE GABA	STR D2 Gaba	Inh	Neuron
P540_Male_240116Mouse1_Striatum_EXP240411_TSO_joint5mC_plat63.TTGCGAGA	P540_Male_Striatum_TSO_joint5mC_plat63	P540_Male_240116Mouse1_Striatum_EXP240411_TSO_joint5mC_plat63	P540_Male_Striatum_TSO_plat63.TTGCGAGA	mm10	TSO-joint-RNA	mC	Striatum	Striatum	240605	non-spatial	P540	3980878	3972222	0.01	0.18	0.2191	0.1801	2321554	0.5844	0.0274	0.0004	0.4724	209.192	0.0999	14324	55404	0.0247	659145	0.8247	0.0223	0.0286	76061	0.9923	27683	0.0052	*	*	1899381	323004	0.8181	0.1391	0.0228	0.0033	89945	0.9922	0.9828	0.9824	76756	0.9923	27929	0.0132	1123	0.9955	1	CNU-LGE GABA	STR D1 Gaba	Inh	Neuron
P540_Male_240116Mouse1_Striatum_EXP240411_TSO_joint5mC_plat64.AACCAGAG	P540_Male_Striatum_TSO_joint5mC_plat64	P540_Male_240116Mouse1_Striatum_EXP240411_TSO_joint5mC_plat64	P540_Male_Striatum_TSO_plat64.AACCAGAG	mm10	TSO-joint-RNA	mC	Striatum	Striatum	240605	non-spatial	P540	8546380	8534000	0.01	0.16	0.4704	0.3968	5228866	0.6127	0.0641	0.0006	0.507	213.064	0.2329	98646	53218	0.0594	1638377	0.839	0.0178	0.0234	86219	0.9933	185110	0.0047	*	*	4731880	288044	0.9049	0.055	0.0572	0.0034	93136	0.9929	0.9829	0.9821	86847	0.9933	187702	0.0182	2563	0.9965	1	CNU-LGE GABA	STR D2 Gaba	Inh	Neuron
P540_Male_240116Mouse1_Striatum_EXP240411_TSO_joint5mC_plat64.AAGACACC	P540_Male_Striatum_TSO_joint5mC_plat64	P540_Male_240116Mouse1_Striatum_EXP240411_TSO_joint5mC_plat64	P540_Male_Striatum_TSO_plat64.AAGACACC	mm10	TSO-joint-RNA	mC	Striatum	Striatum	240605	non-spatial	P540	7777174	7766182	0.01	0.16	0.428	0.3616	4647645	0.5984	0.059	0.0007	0.5251	214.242	0.2063	83802	40428	0.0555	1513278	0.8386	0.0174	0.0228	70017	0.9944	161478	0.0051	*	*	4395391	78496	0.9457	0.0168	0.054	0.0013	31787	0.9868	0.9561	0.9577	71079	0.9944	164862	0.0266	1890	0.9963	1	CNU-LGE GABA	STR D2 Gaba	Inh	Neuron
P540_Male_240116Mouse1_Striatum_EXP240411_TSO_joint5mC_plat64.AAGACCGT	P540_Male_Striatum_TSO_joint5mC_plat64	P540_Male_240116Mouse1_Striatum_EXP240411_TSO_joint5mC_plat64	P540_Male_Striatum_TSO_plat64.AAGACCGT	mm10	TSO-joint-RNA	mC	Striatum	Striatum	240605	non-spatial	P540	7690918	7677998	0.01	0.17	0.4233	0.3548	4753340	0.619	0.0589	0.0003	0.4647	211.841	0.2101	87802	45626	0.0517	1409087	0.84	0.0205	0.0263	75996	0.9933	168605	0.0045	*	*	3965363	630607	0.8342	0.1326	0.0494	0.007	197777	0.9942	0.9909	0.9895	76671	0.9933	171235	0.0206	2063	0.999	1	IT-ET Glut	L5 IT CTX Glut	Exc	Neuron
P540_Male_240116Mouse1_Striatum_EXP240411_TSO_joint5mC_plat64.AGACCTTG	P540_Male_Striatum_TSO_joint5mC_plat64	P540_Male_240116Mouse1_Striatum_EXP240411_TSO_joint5mC_plat64	P540_Male_Striatum_TSO_plat64.AGACCTTG	mm10	TSO-joint-RNA	mC	Striatum	Striatum	240605	non-spatial	P540	8998758	8985934	0.01	0.16	0.4952	0.418	5529282	0.6153	0.0684	0.0009	0.5077	210.382	0.2462	94710	49588	0.0627	1723566	0.8334	0.0189	0.0251	81305	0.994	179644	0.0045	*	*	5048594	260838	0.913	0.0471	0.0614	0.0033	90484	0.9927	0.9815	0.9808	82265	0.994	182204	0.0184	2221	0.9982	1	CNU-LGE GABA	STR D2 Gaba	Inh	Neuron
P540_Male_240116Mouse1_Striatum_EXP240411_TSO_joint5mC_plat64.AGACGCTA	P540_Male_Striatum_TSO_joint5mC_plat64	P540_Male_240116Mouse1_Striatum_EXP240411_TSO_joint5mC_plat64	P540_Male_Striatum_TSO_plat64.AGACGCTA	mm10	TSO-joint-RNA	mC	Striatum	Striatum	240605	non-spatial	P540	8898752	8885280	0.01	0.16	0.4897	0.4147	5449578	0.6133	0.0658	0.0006	0.5257	211.333	0.2439	95174	49320	0.0614	1701638	0.8353	0.0162	0.0216	77436	0.9932	176338	0.0042	*	*	5057209	169225	0.928	0.031	0.0598	0.0022	60710	0.9916	0.9751	0.9751	78094	0.9931	178269	0.0155	1620	0.9969	1	CNU-LGE GABA	STR D2 Gaba	Inh	Neuron
P540_Male_240116Mouse1_Striatum_EXP240411_TSO_joint5mC_plat64.AGCCTATC	P540_Male_Striatum_TSO_joint5mC_plat64	P540_Male_240116Mouse1_Striatum_EXP240411_TSO_joint5mC_plat64	P540_Male_Striatum_TSO_plat64.AGCCTATC	mm10	TSO-joint-RNA	mC	Striatum	Striatum	240605	non-spatial	P540	6582986	6572684	0.01	0.15	0.3623	0.3081	4016423	0.611	0.0514	0.0006	0.4996	221.854	0.181	90378	47882	0.0475	1298154	0.8392	0.0166	0.0219	77255	0.9936	174096	0.0048	*	*	3611406	227556	0.8991	0.0566	0.0458	0.0027	72236	0.9935	0.9855	0.9848	78171	0.9936	176901	0.0211	1901	0.9995	1	CNU-LGE GABA	STR D2 Gaba	Inh	Neuron
P540_Male_240116Mouse1_Striatum_EXP240411_TSO_joint5mC_plat64.AGCGAGAT	P540_Male_Striatum_TSO_joint5mC_plat64	P540_Male_240116Mouse1_Striatum_EXP240411_TSO_joint5mC_plat64	P540_Male_Striatum_TSO_plat64.AGCGAGAT	mm10	TSO-joint-RNA	mC	Striatum	Striatum	240605	non-spatial	P540	4769464	4762076	0.01	0.16	0.2625	0.2212	2867497	0.6021	0.0369	0.0003	0.5145	214.095	0.1281	80482	45290	0.0346	934584	0.8072	0.0066	0.0074	68925	0.9938	149982	0.0051	*	*	2674256	73303	0.9326	0.0255	0.0335	0.001	26341	0.9887	0.965	0.9662	69641	0.9938	151795	0.0168	2067	0.9985	1	Astro-Epen	Astro-TE NN	Non	Non_neuron
P540_Male_240116Mouse1_Striatum_EXP240411_TSO_joint5mC_plat64.AGCTAAGC	P540_Male_Striatum_TSO_joint5mC_plat64	P540_Male_240116Mouse1_Striatum_EXP240411_TSO_joint5mC_plat64	P540_Male_Striatum_TSO_plat64.AGCTAAGC	mm10	TSO-joint-RNA	mC	Striatum	Striatum	240605	non-spatial	P540	9272244	9257806	0.01	0.16	0.5103	0.4321	5595370	0.6043	0.0687	0.001	0.5042	217.587	0.2499	95514	49434	0.063	1744137	0.843	0.0228	0.0299	79928	0.9946	180409	0.0048	*	*	5024155	323788	0.8979	0.0578	0.0612	0.004	110938	0.9931	0.9836	0.9832	81142	0.9945	183867	0.0238	1736	0.9977	1	CNU-LGE GABA	STR D2 Gaba	Inh	Neuron
P540_Male_240116Mouse1_Striatum_EXP240411_TSO_joint5mC_plat64.AGCTACCA	P540_Male_Striatum_TSO_joint5mC_plat64	P540_Male_240116Mouse1_Striatum_EXP240411_TSO_joint5mC_plat64	P540_Male_Striatum_TSO_plat64.AGCTACCA	mm10	TSO-joint-RNA	mC	Striatum	Striatum	240605	non-spatial	P540	7889340	7878512	0.01	0.16	0.4342	0.3649	4722842	0.5994	0.0575	0.0005	0.5019	204.109	0.2085	83050	41886	0.0521	1419631	0.8372	0.0156	0.0206	65305	0.9937	149782	0.0049	*	*	4243927	279879	0.8985	0.0592	0.0508	0.0034	92900	0.9933	0.9844	0.9832	65803	0.9935	151530	0.0164	1857	0.9962	1	CNU-LGE GABA	STR D2 Gaba	Inh	Neuron
P540_Male_240116Mouse1_Striatum_EXP240411_TSO_joint5mC_plat64.AGGAACAC	P540_Male_Striatum_TSO_joint5mC_plat64	P540_Male_240116Mouse1_Striatum_EXP240411_TSO_joint5mC_plat64	P540_Male_Striatum_TSO_plat64.AGGAACAC	mm10	TSO-joint-RNA	mC	Striatum	Striatum	240605	non-spatial	P540	5056380	5048766	0.01	0.16	0.2783	0.2343	3032452	0.6006	0.0386	0.001	0.5077	209.692	0.1341	68750	36524	0.0347	934801	0.8428	0.0229	0.03	59513	0.9945	129564	0.0054	*	*	2771981	158575	0.9141	0.0522	0.0342	0.0021	55112	0.9921	0.9791	0.9797	60392	0.9944	131620	0.0211	1491	0.9966	1	CNU-LGE GABA	STR D2 Gaba	Inh	Neuron
P540_Male_240116Mouse1_Striatum_EXP240411_TSO_joint5mC_plat64.AGGATAGC	P540_Male_Striatum_TSO_joint5mC_plat64	P540_Male_240116Mouse1_Striatum_EXP240411_TSO_joint5mC_plat64	P540_Male_Striatum_TSO_plat64.AGGATAGC	mm10	TSO-joint-RNA	mC	Striatum	Striatum	240605	non-spatial	P540	8310954	8298676	0.01	0.16	0.4574	0.3859	5090519	0.6134	0.064	0.0004	0.5229	210.247	0.2268	86048	43162	0.0608	1660160	0.8361	0.0203	0.0269	71748	0.993	161623	0.0043	*	*	4809294	67756	0.9447	0.0133	0.0588	0.001	26786	0.985	0.9454	0.9485	72482	0.993	163463	0.0148	1643	0.9988	1	CNU-LGE GABA	STR D2 Gaba	Inh	Neuron
P540_Male_240116Mouse1_Striatum_EXP240411_TSO_joint5mC_plat64.AGTGACCT	P540_Male_Striatum_TSO_joint5mC_plat64	P540_Male_240116Mouse1_Striatum_EXP240411_TSO_joint5mC_plat64	P540_Male_Striatum_TSO_plat64.AGTGACCT	mm10	TSO-joint-RNA	mC	Striatum	Striatum	240605	non-spatial	P540	7920184	7907702	0.01	0.16	0.4359	0.3685	4771248	0.6033	0.0589	0.0011	0.489	221.096	0.2133	97080	54672	0.0538	1482441	0.841	0.0222	0.0294	87122	0.9935	189227	0.0049	*	*	4151177	401585	0.87	0.0841	0.0515	0.0046	131526	0.994	0.988	0.9869	88199	0.9934	192339	0.0215	2160	0.9986	1	CNU-LGE GABA	STR D2 Gaba	Inh	Neuron
P540_Male_240116Mouse1_Striatum_EXP240411_TSO_joint5mC_plat64.ATAACGCC	P540_Male_Striatum_TSO_joint5mC_plat64	P540_Male_240116Mouse1_Striatum_EXP240411_TSO_joint5mC_plat64	P540_Male_Striatum_TSO_plat64.ATAACGCC	mm10	TSO-joint-RNA	mC	Striatum	Striatum	240605	non-spatial	P540	7380082	7369644	0.01	0.17	0.4062	0.3397	4355922	0.591	0.0526	0.0001	0.4678	207.594	0.1909	94956	49546	0.0469	1286201	0.8766	0.038	0.0476	77814	0.9942	180915	0.005	*	*	3660755	501868	0.8404	0.1152	0.0445	0.0057	158412	0.9947	0.9892	0.9883	79077	0.9942	184932	0.0281	2284	0.9982	1	CNU-HYa GABA	ACB-BST-FS D1 Gaba	Inh	Neuron
P540_Male_240116Mouse1_Striatum_EXP240411_TSO_joint5mC_plat64.ATCTGACC	P540_Male_Striatum_TSO_joint5mC_plat64	P540_Male_240116Mouse1_Striatum_EXP240411_TSO_joint5mC_plat64	P540_Male_Striatum_TSO_plat64.ATCTGACC	mm10	TSO-joint-RNA	mC	Striatum	Striatum	240605	non-spatial	P540	8287590	8275408	0.01	0.16	0.4561	0.3855	5074666	0.6132	0.0619	0.001	0.5161	213.967	0.2258	82056	42866	0.0567	1559988	0.8472	0.0245	0.0319	70973	0.9935	155751	0.0043	*	*	4634392	233725	0.9132	0.046	0.0555	0.0029	80783	0.9923	0.981	0.9802	71720	0.9935	157979	0.019	2057	0.9995	1	CNU-LGE GABA	STR D2 Gaba	Inh	Neuron
P540_Male_240116Mouse1_Striatum_EXP240411_TSO_joint5mC_plat64.CAACACAG	P540_Male_Striatum_TSO_joint5mC_plat64	P540_Male_240116Mouse1_Striatum_EXP240411_TSO_joint5mC_plat64	P540_Male_Striatum_TSO_plat64.CAACACAG	mm10	TSO-joint-RNA	mC	Striatum	Striatum	240605	non-spatial	P540	3864998	3859980	0.01	0.18	0.2127	0.1759	2102497	0.5446	0.0261	0.001	0.5225	187.334	0.0888	31154	16596	0.0232	601188	0.8582	0.0209	0.0265	26008	0.993	50832	0.0082	*	*	1982577	30832	0.9429	0.0146	0.0235	0.0005	11626	0.98	0.8984	0.908	26573	0.9927	52175	0.0318	2085	0.999	1	NA	NA	NA	NA
P540_Male_240116Mouse1_Striatum_EXP240411_TSO_joint5mC_plat64.CAACTCCA	P540_Male_Striatum_TSO_joint5mC_plat64	P540_Male_240116Mouse1_Striatum_EXP240411_TSO_joint5mC_plat64	P540_Male_Striatum_TSO_plat64.CAACTCCA	mm10	TSO-joint-RNA	mC	Striatum	Striatum	240605	non-spatial	P540	5233030	5224524	0.01	0.17	0.288	0.2417	3297519	0.6311	0.0418	0.0006	0.5005	213.898	0.1466	94046	47262	0.0376	1023955	0.8472	0.0188	0.0248	76508	0.9934	177837	0.0046	*	*	2963184	245907	0.8986	0.0745	0.0367	0.0029	79389	0.9935	0.9854	0.9847	77435	0.9933	180651	0.0197	2607	0.9985	1	CNU-LGE GABA	STR D2 Gaba	Inh	Neuron
P540_Male_240116Mouse1_Striatum_EXP240411_TSO_joint5mC_plat64.CAAGGTAC	P540_Male_Striatum_TSO_joint5mC_plat64	P540_Male_240116Mouse1_Striatum_EXP240411_TSO_joint5mC_plat64	P540_Male_Striatum_TSO_plat64.CAAGGTAC	mm10	TSO-joint-RNA	mC	Striatum	Striatum	240605	non-spatial	P540	23176910	23137386	0.01	0.15	1.2755	1.0845	14572664	0.6298	0.1699	0.0007	0.501	218.955	0.6545	122102	65876	0.1584	4680541	0.8453	0.0192	0.0254	111107	0.994	241260	0.0055	*	*	13141737	831674	0.9018	0.057	0.1531	0.0098	283863	0.9928	0.9819	0.9817	112426	0.9939	245495	0.0228	1491	0.9953	1	CNU-LGE GABA	STR D2 Gaba	Inh	Neuron
P540_Male_240116Mouse1_Striatum_EXP240411_TSO_joint5mC_plat64.CAATAGCC	P540_Male_Striatum_TSO_joint5mC_plat64	P540_Male_240116Mouse1_Striatum_EXP240411_TSO_joint5mC_plat64	P540_Male_Striatum_TSO_plat64.CAATAGCC	mm10	TSO-joint-RNA	mC	Striatum	Striatum	240605	non-spatial	P540	7490558	7478626	0.01	0.18	0.4122	0.3418	4459767	0.5963	0.0531	0.0004	0.4315	203.733	0.1928	88854	48114	0.0435	1184494	0.8827	0.0459	0.0562	76174	0.9948	167480	0.0045	*	*	3443568	865496	0.7721	0.194	0.0422	0.0093	268035	0.9954	0.9924	0.9909	77153	0.9947	170986	0.026	2069	0.9971	1	CNU-HYa GABA	ACB-BST-FS D1 Gaba	Inh	Neuron
P540_Male_240116Mouse1_Striatum_EXP240411_TSO_joint5mC_plat64.CAATGCGA	P540_Male_Striatum_TSO_joint5mC_plat64	P540_Male_240116Mouse1_Striatum_EXP240411_TSO_joint5mC_plat64	P540_Male_Striatum_TSO_plat64.CAATGCGA	mm10	TSO-joint-RNA	mC	Striatum	Striatum	240605	non-spatial	P540	2322914	2318418	0.01	0.2	0.1278	0.1034	1387702	0.5985	0.0169	0.0001	0.4452	197.046	0.0583	15524	56852	0.0156	424741	0.8265	0.0193	0.0257	79338	0.9946	30600	0.0064	*	*	1128625	220350	0.8133	0.1587	0.0138	0.0022	59510	0.9942	0.9862	0.9873	80389	0.9946	31144	0.0212	1566	0.9955	1	CNU-LGE GABA	STR D2 Gaba	Inh	Neuron
P540_Male_240116Mouse1_Striatum_EXP240411_TSO_joint5mC_plat64.CACAGACT	P540_Male_Striatum_TSO_joint5mC_plat64	P540_Male_240116Mouse1_Striatum_EXP240411_TSO_joint5mC_plat64	P540_Male_Striatum_TSO_plat64.CACAGACT	mm10	TSO-joint-RNA	mC	Striatum	Striatum	240605	non-spatial	P540	6881144	6870876	0.01	0.17	0.3787	0.3171	4079261	0.5937	0.0501	0.0003	0.4852	205.919	0.1792	79640	41268	0.0442	1201403	0.8344	0.0159	0.0211	65858	0.9941	145309	0.0051	*	*	3555055	354985	0.8714	0.087	0.0433	0.0043	117837	0.9942	0.9883	0.9875	66908	0.9941	148032	0.0244	2320	0.9987	1	CNU-LGE GABA	STR D2 Gaba	Inh	Neuron
P540_Male_240116Mouse1_Striatum_EXP240411_TSO_joint5mC_plat64.CACGCAAT	P540_Male_Striatum_TSO_joint5mC_plat64	P540_Male_240116Mouse1_Striatum_EXP240411_TSO_joint5mC_plat64	P540_Male_Striatum_TSO_plat64.CACGCAAT	mm10	TSO-joint-RNA	mC	Striatum	Striatum	240605	non-spatial	P540	8850618	8836840	0.01	0.16	0.4871	0.4124	5321997	0.6022	0.0677	0.0005	0.4998	216.111	0.2377	100726	52506	0.0633	1747676	0.8522	0.0209	0.0277	87232	0.9935	195813	0.0047	*	*	4852959	239463	0.9118	0.0449	0.0607	0.0031	83329	0.9925	0.9793	0.9796	88231	0.9934	199630	0.0246	1819	0.9984	1	CNU-LGE GABA	STR D2 Gaba	Inh	Neuron
P540_Male_240116Mouse1_Striatum_EXP240411_TSO_joint5mC_plat64.CAGCATAC	P540_Male_Striatum_TSO_joint5mC_plat64	P540_Male_240116Mouse1_Striatum_EXP240411_TSO_joint5mC_plat64	P540_Male_Striatum_TSO_plat64.CAGCATAC	mm10	TSO-joint-RNA	mC	Striatum	Striatum	240605	non-spatial	P540	2697496	2693834	0.01	0.17	0.1485	0.1238	1467828	0.5448	0.0189	0.0001	0.5167	205.31	0.064	66554	36298	0.0183	487430	0.7618	0.0053	0.0057	59382	0.9918	129695	0.006	*	*	1385841	20874	0.9441	0.0142	0.0172	0.0003	8542	0.9795	0.9443	0.9473	60000	0.9916	131907	0.0219	2608	0.9969	1	Immune	Microglia NN	Non	Non_neuron
P540_Male_240116Mouse1_Striatum_EXP240411_TSO_joint5mC_plat64.CAGGTTCA	P540_Male_Striatum_TSO_joint5mC_plat64	P540_Male_240116Mouse1_Striatum_EXP240411_TSO_joint5mC_plat64	P540_Male_Striatum_TSO_plat64.CAGGTTCA	mm10	TSO-joint-RNA	mC	Striatum	Striatum	240605	non-spatial	P540	7043488	7032236	0.01	0.16	0.3876	0.3279	4299827	0.6114	0.054	0.0009	0.4964	218.189	0.193	95558	50856	0.0499	1367758	0.8421	0.0202	0.0269	81735	0.9935	185239	0.0048	*	*	3830626	284258	0.8908	0.0661	0.0479	0.0034	95854	0.9941	0.9867	0.9849	82427	0.9934	187379	0.0155	2161	0.9963	1	CNU-LGE GABA	STR D2 Gaba	Inh	Neuron
P540_Male_240116Mouse1_Striatum_EXP240411_TSO_joint5mC_plat64.CAGTGCTT	P540_Male_Striatum_TSO_joint5mC_plat64	P540_Male_240116Mouse1_Striatum_EXP240411_TSO_joint5mC_plat64	P540_Male_Striatum_TSO_plat64.CAGTGCTT	mm10	TSO-joint-RNA	mC	Striatum	Striatum	240605	non-spatial	P540	6957994	6947266	0.01	0.17	0.3829	0.3213	4466758	0.6429	0.0563	0.001	0.5115	208.248	0.1982	84814	43584	0.0512	1390480	0.8422	0.0231	0.03	71010	0.9939	158403	0.0051	*	*	4113682	230909	0.9209	0.0516	0.0503	0.0029	78941	0.9932	0.9804	0.9797	71960	0.9939	161202	0.0233	2404	0.9975	1	CNU-LGE GABA	STR D2 Gaba	Inh	Neuron
P540_Male_240116Mouse1_Striatum_EXP240411_TSO_joint5mC_plat64.CATGAGCA	P540_Male_Striatum_TSO_joint5mC_plat64	P540_Male_240116Mouse1_Striatum_EXP240411_TSO_joint5mC_plat64	P540_Male_Striatum_TSO_plat64.CATGAGCA	mm10	TSO-joint-RNA	mC	Striatum	Striatum	240605	non-spatial	P540	6285430	6275680	0.01	0.16	0.3459	0.2908	3854959	0.6142	0.049	0.0006	0.5247	209.112	0.1707	72064	37344	0.0457	1241036	0.8434	0.018	0.0235	63582	0.9939	134708	0.0047	*	*	3657207	61710	0.9487	0.016	0.0448	0.0009	22924	0.9852	0.949	0.9514	64294	0.9939	136732	0.019	2669	0.9989	1	CNU-LGE GABA	STR D2 Gaba	Inh	Neuron
P540_Male_240116Mouse1_Striatum_EXP240411_TSO_joint5mC_plat64.CCAAGGTT	P540_Male_Striatum_TSO_joint5mC_plat64	P540_Male_240116Mouse1_Striatum_EXP240411_TSO_joint5mC_plat64	P540_Male_Striatum_TSO_plat64.CCAAGGTT	mm10	TSO-joint-RNA	mC	Striatum	Striatum	240605	non-spatial	P540	6561960	6552042	0.01	0.18	0.3611	0.2997	4016131	0.6129	0.0488	0.0005	0.503	197.57	0.1751	84490	47082	0.0449	1215404	0.835	0.0195	0.0256	70531	0.9948	149594	0.0049	*	*	3644937	222884	0.9075	0.0554	0.0433	0.0028	74444	0.9923	0.9817	0.982	71755	0.9948	152433	0.0232	2424	0.9971	1	CNU-LGE GABA	STR D2 Gaba	Inh	Neuron
P540_Male_240116Mouse1_Striatum_EXP240411_TSO_joint5mC_plat64.CCACAACA	P540_Male_Striatum_TSO_joint5mC_plat64	P540_Male_240116Mouse1_Striatum_EXP240411_TSO_joint5mC_plat64	P540_Male_Striatum_TSO_plat64.CCACAACA	mm10	TSO-joint-RNA	mC	Striatum	Striatum	240605	non-spatial	P540	2777992	2772878	0.01	0.17	0.1529	0.128	1524516	0.5497	0.0196	0.0002	0.5023	214.785	0.0665	9796	35548	0.0188	508403	0.7953	0.0099	0.0119	54806	0.9946	20433	0.0078	*	*	1395171	58042	0.9151	0.038	0.0175	0.0009	21594	0.9816	0.9501	0.9549	55971	0.9946	21029	0.0351	933	0.9989	1	OPC-Oligo	Oligo NN	Non	Non_neuron
P540_Male_240116Mouse1_Striatum_EXP240411_TSO_joint5mC_plat64.CCAGTATC	P540_Male_Striatum_TSO_joint5mC_plat64	P540_Male_240116Mouse1_Striatum_EXP240411_TSO_joint5mC_plat64	P540_Male_Striatum_TSO_plat64.CCAGTATC	mm10	TSO-joint-RNA	mC	Striatum	Striatum	240605	non-spatial	P540	900252	898674	0.01	0.18	0.0495	0.0407	487307	0.5422	0.0063	0.0001	0.4974	207.609	0.0211	7384	38062	0.0057	152549	0.7901	0.0075	0.0089	55053	0.9938	14288	0.0054	*	*	440977	29131	0.9049	0.0597	0.0055	0.0003	8575	0.9896	0.9766	0.9775	55832	0.9938	14523	0.0215	1479	0.9953	1	Astro-Epen	Astro-TE NN	Non	Non_neuron
P540_Male_240116Mouse1_Striatum_EXP240411_TSO_joint5mC_plat64.CCAGTTGA	P540_Male_Striatum_TSO_joint5mC_plat64	P540_Male_240116Mouse1_Striatum_EXP240411_TSO_joint5mC_plat64	P540_Male_Striatum_TSO_plat64.CCAGTTGA	mm10	TSO-joint-RNA	mC	Striatum	Striatum	240605	non-spatial	P540	4955088	4947900	0.01	0.17	0.2727	0.228	2946402	0.5954	0.0368	0.0003	0.5267	205.839	0.1298	84354	44570	0.0352	948861	0.8071	0.0099	0.012	71695	0.993	156816	0.0051	*	*	2793837	31227	0.9482	0.0105	0.0338	0.0005	12745	0.9808	0.9346	0.939	72262	0.993	158756	0.0166	2885	0.9976	1	OPC-Oligo	Oligo NN	Non	Non_neuron
P540_Male_240116Mouse1_Striatum_EXP240411_TSO_joint5mC_plat64.CCGCTTAA	P540_Male_Striatum_TSO_joint5mC_plat64	P540_Male_240116Mouse1_Striatum_EXP240411_TSO_joint5mC_plat64	P540_Male_Striatum_TSO_plat64.CCGCTTAA	mm10	TSO-joint-RNA	mC	Striatum	Striatum	240605	non-spatial	P540	7905556	7893532	0.01	0.16	0.4351	0.3675	5037823	0.6382	0.0629	0.0009	0.5288	209.21	0.225	81364	41986	0.0576	1573824	0.8383	0.0189	0.0251	70708	0.993	152053	0.0046	*	*	4746677	143173	0.9422	0.0284	0.0571	0.0019	50078	0.9903	0.9662	0.9667	71540	0.993	154174	0.0176	1717	0.9994	1	CNU-LGE GABA	STR D2 Gaba	Inh	Neuron
P540_Male_240116Mouse1_Striatum_EXP240411_TSO_joint5mC_plat64.CCTTCCAT	P540_Male_Striatum_TSO_joint5mC_plat64	P540_Male_240116Mouse1_Striatum_EXP240411_TSO_joint5mC_plat64	P540_Male_Striatum_TSO_plat64.CCTTCCAT	mm10	TSO-joint-RNA	mC	Striatum	Striatum	240605	non-spatial	P540	5063770	5056772	0.01	0.17	0.2787	0.2335	3099567	0.6129	0.0395	0.0009	0.4962	204.072	0.1364	64266	34026	0.0347	929573	0.8478	0.0172	0.023	54163	0.9948	117335	0.0051	*	*	2785956	225401	0.8988	0.0727	0.0345	0.0027	73669	0.9941	0.9856	0.985	55048	0.9948	119743	0.0256	1600	0.9988	1	CNU-LGE GABA	STR D2 Gaba	Inh	Neuron
P540_Male_240116Mouse1_Striatum_EXP240411_TSO_joint5mC_plat64.CGAATACG	P540_Male_Striatum_TSO_joint5mC_plat64	P540_Male_240116Mouse1_Striatum_EXP240411_TSO_joint5mC_plat64	P540_Male_Striatum_TSO_plat64.CGAATACG	mm10	TSO-joint-RNA	mC	Striatum	Striatum	240605	non-spatial	P540	2897282	2892734	0.01	0.18	0.1595	0.1314	1637647	0.5661	0.0201	0.002	0.4267	202.551	0.0707	68906	45818	0.0168	452604	0.8354	0.0163	0.0211	70137	0.9939	137078	0.006	*	*	1275451	293872	0.7788	0.1794	0.0161	0.0034	95550	0.9947	0.9914	0.9904	71226	0.9938	139184	0.021	2312	0.997	1	CNU-LGE GABA	STR D2 Gaba	Inh	Neuron
P540_Male_240116Mouse1_Striatum_EXP240411_TSO_joint5mC_plat64.CGAATTGC	P540_Male_Striatum_TSO_joint5mC_plat64	P540_Male_240116Mouse1_Striatum_EXP240411_TSO_joint5mC_plat64	P540_Male_Striatum_TSO_plat64.CGAATTGC	mm10	TSO-joint-RNA	mC	Striatum	Striatum	240605	non-spatial	P540	7796604	7784826	0.01	0.16	0.4291	0.363	4762476	0.6117	0.0603	0.0005	0.5004	213.647	0.213	82710	44680	0.0557	1518401	0.8384	0.0208	0.0278	73930	0.9932	159868	0.0047	*	*	4312487	243091	0.9055	0.051	0.0539	0.0029	80099	0.993	0.9835	0.9829	74612	0.9932	162221	0.019	2293	0.9983	1	CNU-LGE GABA	STR D2 Gaba	Inh	Neuron
P540_Male_240116Mouse1_Striatum_EXP240411_TSO_joint5mC_plat64.CGAGAGAA	P540_Male_Striatum_TSO_joint5mC_plat64	P540_Male_240116Mouse1_Striatum_EXP240411_TSO_joint5mC_plat64	P540_Male_Striatum_TSO_plat64.CGAGAGAA	mm10	TSO-joint-RNA	mC	Striatum	Striatum	240605	non-spatial	P540	8651072	8637796	0.01	0.16	0.4761	0.404	5267668	0.6098	0.0666	0.0004	0.4974	219.019	0.2366	96308	49236	0.0613	1689119	0.8375	0.017	0.0227	82425	0.9938	189754	0.0047	*	*	4733084	310243	0.8985	0.0588	0.0593	0.0038	106193	0.9935	0.9854	0.9846	83264	0.9938	191846	0.0155	2385	0.9954	1	CNU-LGE GABA	STR D2 Gaba	Inh	Neuron
P540_Male_240116Mouse1_Striatum_EXP240411_TSO_joint5mC_plat64.CGCAACTA	P540_Male_Striatum_TSO_joint5mC_plat64	P540_Male_240116Mouse1_Striatum_EXP240411_TSO_joint5mC_plat64	P540_Male_Striatum_TSO_plat64.CGCAACTA	mm10	TSO-joint-RNA	mC	Striatum	Striatum	240605	non-spatial	P540	7083288	7072650	0.01	0.16	0.3898	0.3297	4342227	0.6139	0.0556	0.0004	0.5005	211.665	0.1939	79802	40618	0.0509	1385495	0.8411	0.0255	0.0334	68860	0.994	155883	0.0049	*	*	3958194	214492	0.9115	0.0493	0.0496	0.0028	75193	0.9924	0.9818	0.9807	69701	0.9941	158307	0.0197	2118	0.9972	1	CNU-LGE GABA	STR D2 Gaba	Inh	Neuron
P540_Male_240116Mouse1_Striatum_EXP240411_TSO_joint5mC_plat64.CGGCATTA	P540_Male_Striatum_TSO_joint5mC_plat64	P540_Male_240116Mouse1_Striatum_EXP240411_TSO_joint5mC_plat64	P540_Male_Striatum_TSO_plat64.CGGCATTA	mm10	TSO-joint-RNA	mC	Striatum	Striatum	240605	non-spatial	P540	9234912	9219372	0.01	0.16	0.5082	0.4297	5714094	0.6197	0.0729	0.0006	0.491	220.047	0.2561	115120	58820	0.0672	1867405	0.8396	0.0196	0.0257	100251	0.9952	230922	0.0053	*	*	5124033	373015	0.8967	0.0652	0.0646	0.0046	129739	0.9927	0.9817	0.9812	101546	0.9951	234501	0.0219	2354	0.9979	1	CNU-LGE GABA	STR D2 Gaba	Inh	Neuron
P540_Male_240116Mouse1_Striatum_EXP240411_TSO_joint5mC_plat64.CGTATCTC	P540_Male_Striatum_TSO_joint5mC_plat64	P540_Male_240116Mouse1_Striatum_EXP240411_TSO_joint5mC_plat64	P540_Male_Striatum_TSO_plat64.CGTATCTC	mm10	TSO-joint-RNA	mC	Striatum	Striatum	240605	non-spatial	P540	5462472	5453728	0.01	0.17	0.3006	0.2507	3413247	0.6258	0.0438	0.0007	0.4873	213.319	0.1497	70000	46772	0.0412	1122846	0.8215	0.0192	0.0251	73648	0.9928	141465	0.0056	*	*	3040973	271574	0.8909	0.0795	0.0383	0.0033	89826	0.9921	0.9829	0.9826	74861	0.9928	144481	0.0269	3263	0.9972	1	CNU-LGE GABA	STR D2 Gaba	Inh	Neuron
P540_Male_240116Mouse1_Striatum_EXP240411_TSO_joint5mC_plat64.CTCAGAAG	P540_Male_Striatum_TSO_joint5mC_plat64	P540_Male_240116Mouse1_Striatum_EXP240411_TSO_joint5mC_plat64	P540_Male_Striatum_TSO_plat64.CTCAGAAG	mm10	TSO-joint-RNA	mC	Striatum	Striatum	240605	non-spatial	P540	9382084	9367332	0.01	0.16	0.5163	0.4369	5724562	0.6111	0.0705	0	0.5053	215.02	0.2557	97836	47916	0.0655	1814501	0.8398	0.0159	0.0211	79785	0.9941	189527	0.0046	*	*	5174986	314520	0.9039	0.0549	0.0628	0.0037	101898	0.9928	0.9844	0.9836	80600	0.9941	192266	0.0192	1899	0.9968	1	CNU-LGE GABA	STR D2 Gaba	Inh	Neuron
P540_Male_240116Mouse1_Striatum_EXP240411_TSO_joint5mC_plat64.CTCGAACA	P540_Male_Striatum_TSO_joint5mC_plat64	P540_Male_240116Mouse1_Striatum_EXP240411_TSO_joint5mC_plat64	P540_Male_Striatum_TSO_plat64.CTCGAACA	mm10	TSO-joint-RNA	mC	Striatum	Striatum	240605	non-spatial	P540	7420648	7409666	0.01	0.17	0.4084	0.3419	4420934	0.5966	0.0546	0.0011	0.497	207.056	0.1942	92012	47064	0.05	1366792	0.8384	0.016	0.0213	73988	0.9945	169056	0.0052	*	*	3967324	280316	0.8973	0.0634	0.0482	0.0036	99440	0.9927	0.9839	0.9835	75257	0.9944	172525	0.0264	2419	0.9971	1	CNU-LGE GABA	STR D2 Gaba	Inh	Neuron
P540_Male_240116Mouse1_Striatum_EXP240411_TSO_joint5mC_plat64.CTCGACTT	P540_Male_Striatum_TSO_joint5mC_plat64	P540_Male_240116Mouse1_Striatum_EXP240411_TSO_joint5mC_plat64	P540_Male_Striatum_TSO_plat64.CTCGACTT	mm10	TSO-joint-RNA	mC	Striatum	Striatum	240605	non-spatial	P540	6266716	6256912	0.01	0.17	0.3449	0.2875	3841999	0.614	0.0471	0.0002	0.4848	203.258	0.1687	88556	46026	0.0421	1145588	0.8368	0.021	0.028	72457	0.9945	161621	0.0052	*	*	3358643	354617	0.8741	0.0923	0.0406	0.0043	116373	0.9938	0.9879	0.9872	73657	0.9945	166381	0.0354	2322	0.9983	1	CNU-LGE GABA	STR D2 Gaba	Inh	Neuron
P540_Male_240116Mouse1_Striatum_EXP240411_TSO_joint5mC_plat64.CTGTACCA	P540_Male_Striatum_TSO_joint5mC_plat64	P540_Male_240116Mouse1_Striatum_EXP240411_TSO_joint5mC_plat64	P540_Male_Striatum_TSO_plat64.CTGTACCA	mm10	TSO-joint-RNA	mC	Striatum	Striatum	240605	non-spatial	P540	6371184	6361114	0.01	0.16	0.3506	0.2956	3945646	0.6202	0.0504	0.0005	0.5301	213.682	0.1754	68672	35678	0.0471	1274919	0.8458	0.0202	0.0268	60331	0.9936	132144	0.0048	*	*	3749442	67981	0.9502	0.0172	0.0461	0.001	25407	0.9878	0.9544	0.9571	61035	0.9935	133866	0.019	2371	0.9979	1	CNU-LGE GABA	STR D2 Gaba	Inh	Neuron
P540_Male_240116Mouse1_Striatum_EXP240411_TSO_joint5mC_plat64.CTTACAGC	P540_Male_Striatum_TSO_joint5mC_plat64	P540_Male_240116Mouse1_Striatum_EXP240411_TSO_joint5mC_plat64	P540_Male_Striatum_TSO_plat64.CTTACAGC	mm10	TSO-joint-RNA	mC	Striatum	Striatum	240605	non-spatial	P540	5790574	5782392	0.01	0.17	0.3187	0.2672	3406083	0.589	0.043	0.0004	0.5232	207.803	0.1496	71180	34734	0.0404	1089610	0.8333	0.0205	0.0273	55953	0.9938	131387	0.0053	*	*	3220728	44538	0.9455	0.013	0.0393	0.0008	20468	0.9835	0.9518	0.9531	56995	0.9937	134824	0.032	2233	0.9982	1	CNU-LGE GABA	STR D2 Gaba	Inh	Neuron
P540_Male_240116Mouse1_Striatum_EXP240411_TSO_joint5mC_plat64.CTTAGGAC	P540_Male_Striatum_TSO_joint5mC_plat64	P540_Male_240116Mouse1_Striatum_EXP240411_TSO_joint5mC_plat64	P540_Male_Striatum_TSO_plat64.CTTAGGAC	mm10	TSO-joint-RNA	mC	Striatum	Striatum	240605	non-spatial	P540	5510790	5502946	0.01	0.17	0.3033	0.2537	3283638	0.5967	0.0403	0.0008	0.5	207.043	0.1443	77340	43182	0.0366	993676	0.8396	0.018	0.0239	66212	0.9945	139167	0.0053	*	*	2933411	227243	0.8933	0.0692	0.0354	0.0027	72984	0.9937	0.985	0.984	67052	0.9945	141829	0.0231	2584	0.9973	1	CNU-LGE GABA	STR D2 Gaba	Inh	Neuron
P540_Male_240116Mouse1_Striatum_EXP240411_TSO_joint5mC_plat64.CTTCACTG	P540_Male_Striatum_TSO_joint5mC_plat64	P540_Male_240116Mouse1_Striatum_EXP240411_TSO_joint5mC_plat64	P540_Male_Striatum_TSO_plat64.CTTCACTG	mm10	TSO-joint-RNA	mC	Striatum	Striatum	240605	non-spatial	P540	7166962	7157152	0.01	0.17	0.3944	0.3309	4317949	0.6033	0.0527	0.0004	0.502	208.548	0.1902	85108	45942	0.0481	1310958	0.8401	0.0226	0.0299	70925	0.994	154152	0.0054	*	*	3861878	288956	0.8943	0.0669	0.0463	0.0036	96461	0.9934	0.9845	0.9842	72262	0.994	157655	0.0278	2178	0.9968	1	CNU-LGE GABA	STR D2 Gaba	Inh	Neuron
P540_Male_240116Mouse1_Striatum_EXP240411_TSO_joint5mC_plat64.CTTCGGTT	P540_Male_Striatum_TSO_joint5mC_plat64	P540_Male_240116Mouse1_Striatum_EXP240411_TSO_joint5mC_plat64	P540_Male_Striatum_TSO_plat64.CTTCGGTT	mm10	TSO-joint-RNA	mC	Striatum	Striatum	240605	non-spatial	P540	8915646	8900776	0.01	0.16	0.4907	0.4123	5834494	0.6555	0.0723	0.0004	0.5362	214.24	0.2602	119038	56880	0.0691	1917783	0.8695	0.025	0.0322	90334	0.995	220018	0.0053	*	*	5567056	114856	0.9541	0.0196	0.0662	0.0019	47842	0.9884	0.9592	0.9612	92085	0.9948	225276	0.029	2025	0.999	1	CTX-MGE GABA	Pvalb Gaba	Inh	Neuron
P540_Male_240116Mouse1_Striatum_EXP240411_TSO_joint5mC_plat64.CTTGCTAG	P540_Male_Striatum_TSO_joint5mC_plat64	P540_Male_240116Mouse1_Striatum_EXP240411_TSO_joint5mC_plat64	P540_Male_Striatum_TSO_plat64.CTTGCTAG	mm10	TSO-joint-RNA	mC	Striatum	Striatum	240605	non-spatial	P540	9844076	9828034	0.01	0.16	0.5418	0.4556	6183448	0.6291	0.0767	0.0003	0.494	216.044	0.2748	103276	53456	0.0697	1924778	0.8432	0.0173	0.0231	88164	0.9941	197435	0.0047	*	*	5486607	487266	0.8873	0.0788	0.0673	0.0057	157958	0.993	0.985	0.9845	89376	0.9941	200410	0.0195	2414	0.9992	1	CNU-LGE GABA	STR D2 Gaba	Inh	Neuron
P540_Male_240116Mouse1_Striatum_EXP240411_TSO_joint5mC_plat64.GAACGAAG	P540_Male_Striatum_TSO_joint5mC_plat64	P540_Male_240116Mouse1_Striatum_EXP240411_TSO_joint5mC_plat64	P540_Male_Striatum_TSO_plat64.GAACGAAG	mm10	TSO-joint-RNA	mC	Striatum	Striatum	240605	non-spatial	P540	7970764	7959272	0.01	0.16	0.4387	0.3703	5118138	0.643	0.0652	0.0007	0.5074	212.764	0.2291	90868	47460	0.0597	1633985	0.8327	0.0162	0.0214	80967	0.9931	176544	0.0048	*	*	4696100	273202	0.9175	0.0533	0.0583	0.0033	91849	0.9929	0.9825	0.9814	81607	0.993	178124	0.0135	1855	0.9962	1	CNU-LGE GABA	STR D2 Gaba	Inh	Neuron
P540_Male_240116Mouse1_Striatum_EXP240411_TSO_joint5mC_plat64.GAACGGTT	P540_Male_Striatum_TSO_joint5mC_plat64	P540_Male_240116Mouse1_Striatum_EXP240411_TSO_joint5mC_plat64	P540_Male_Striatum_TSO_plat64.GAACGGTT	mm10	TSO-joint-RNA	mC	Striatum	Striatum	240605	non-spatial	P540	5497196	5489216	0.01	0.17	0.3025	0.2514	3326816	0.606	0.0413	0.0022	0.4955	202.965	0.1462	96326	51208	0.0379	1024765	0.8771	0.0251	0.0326	74575	0.9938	173273	0.0057	*	*	2994040	195855	0.8999	0.0588	0.0366	0.0024	64012	0.9933	0.9813	0.9807	75392	0.9938	176232	0.0221	2258	0.996	1	CTX-MGE GABA	Pvalb Gaba	Inh	Neuron
P540_Male_240116Mouse1_Striatum_EXP240411_TSO_joint5mC_plat64.GAATCACC	P540_Male_Striatum_TSO_joint5mC_plat64	P540_Male_240116Mouse1_Striatum_EXP240411_TSO_joint5mC_plat64	P540_Male_Striatum_TSO_plat64.GAATCACC	mm10	TSO-joint-RNA	mC	Striatum	Striatum	240605	non-spatial	P540	7972540	7961328	0.01	0.16	0.4388	0.3686	4819974	0.6054	0.0599	0.0009	0.4805	208.171	0.213	84924	44986	0.0527	1431494	0.8395	0.0206	0.0272	72971	0.9936	161154	0.0048	*	*	4182375	453024	0.8677	0.0939	0.0517	0.0054	150259	0.9936	0.9885	0.9874	73980	0.9936	163565	0.0204	2016	0.9995	1	CNU-LGE GABA	STR D2 Gaba	Inh	Neuron
P540_Male_240116Mouse1_Striatum_EXP240411_TSO_joint5mC_plat64.GAATCCGT	P540_Male_Striatum_TSO_joint5mC_plat64	P540_Male_240116Mouse1_Striatum_EXP240411_TSO_joint5mC_plat64	P540_Male_Striatum_TSO_plat64.GAATCCGT	mm10	TSO-joint-RNA	mC	Striatum	Striatum	240605	non-spatial	P540	8471906	8459616	0.01	0.17	0.4663	0.3907	5328074	0.6298	0.0657	0.0009	0.5016	206.634	0.2358	95996	48650	0.0598	1630180	0.8374	0.0217	0.0286	78643	0.9938	177161	0.0054	*	*	4804871	338322	0.9018	0.0634	0.0582	0.0041	111859	0.9933	0.9849	0.9837	79905	0.9937	180266	0.0233	2217	0.9973	1	CNU-LGE GABA	STR D2 Gaba	Inh	Neuron
P540_Male_240116Mouse1_Striatum_EXP240411_TSO_joint5mC_plat64.GACGAACT	P540_Male_Striatum_TSO_joint5mC_plat64	P540_Male_240116Mouse1_Striatum_EXP240411_TSO_joint5mC_plat64	P540_Male_Striatum_TSO_plat64.GACGAACT	mm10	TSO-joint-RNA	mC	Striatum	Striatum	240605	non-spatial	P540	5788582	5780344	0.01	0.16	0.3186	0.2676	3619397	0.6261	0.0468	0.0004	0.5185	208.133	0.1609	70642	36730	0.0432	1156408	0.8235	0.0186	0.0242	63091	0.9931	133692	0.0048	*	*	3409581	85800	0.942	0.0237	0.0425	0.0013	32090	0.9889	0.9665	0.9661	63720	0.9931	135418	0.0169	2007	0.998	1	IT-ET Glut	L5 IT CTX Glut	Exc	Neuron
P540_Male_240116Mouse1_Striatum_EXP240411_TSO_joint5mC_plat64.GACGTCAT	P540_Male_Striatum_TSO_joint5mC_plat64	P540_Male_240116Mouse1_Striatum_EXP240411_TSO_joint5mC_plat64	P540_Male_Striatum_TSO_plat64.GACGTCAT	mm10	TSO-joint-RNA	mC	Striatum	Striatum	240605	non-spatial	P540	5130700	5123856	0.01	0.16	0.2824	0.2383	3115356	0.608	0.0407	0.0001	0.5123	214.22	0.1395	76562	44524	0.0382	1029119	0.8175	0.0071	0.0085	70709	0.9925	149288	0.0048	*	*	2917215	66058	0.9363	0.0212	0.0371	0.0009	24228	0.9877	0.9679	0.9689	71347	0.9925	151085	0.0174	2219	0.9991	1	Astro-Epen	Astro-TE NN	Non	Non_neuron
P540_Male_240116Mouse1_Striatum_EXP240411_TSO_joint5mC_plat64.GAGAGTAC	P540_Male_Striatum_TSO_joint5mC_plat64	P540_Male_240116Mouse1_Striatum_EXP240411_TSO_joint5mC_plat64	P540_Male_Striatum_TSO_plat64.GAGAGTAC	mm10	TSO-joint-RNA	mC	Striatum	Striatum	240605	non-spatial	P540	7140588	7130224	0.01	0.16	0.393	0.3314	4542129	0.637	0.0586	0.0008	0.5241	210.254	0.203	86736	40862	0.0547	1478656	0.8369	0.0195	0.0259	69864	0.9929	164253	0.0045	*	*	4324085	70240	0.9519	0.0154	0.0538	0.0011	27968	0.9868	0.9547	0.9564	70411	0.9929	166472	0.0176	2243	0.9982	1	CNU-LGE GABA	STR D2 Gaba	Inh	Neuron
P540_Male_240116Mouse1_Striatum_EXP240411_TSO_joint5mC_plat64.GATAGCCA	P540_Male_Striatum_TSO_joint5mC_plat64	P540_Male_240116Mouse1_Striatum_EXP240411_TSO_joint5mC_plat64	P540_Male_Striatum_TSO_plat64.GATAGCCA	mm10	TSO-joint-RNA	mC	Striatum	Striatum	240605	non-spatial	P540	3265854	3258228	0.01	0.19	0.1797	0.1469	1791459	0.5498	0.0216	0.0003	0.4446	203.221	0.0763	9450	37438	0.0201	545394	0.8031	0.0178	0.023	55478	0.9946	19028	0.0047	*	*	1446748	248616	0.8075	0.1387	0.0178	0.0027	72909	0.9931	0.9835	0.9828	56255	0.9945	19476	0.0299	1735	0.9983	1	CNU-LGE GABA	STR D2 Gaba	Inh	Neuron
P540_Male_240116Mouse1_Striatum_EXP240411_TSO_joint5mC_plat64.GATCTTGC	P540_Male_Striatum_TSO_joint5mC_plat64	P540_Male_240116Mouse1_Striatum_EXP240411_TSO_joint5mC_plat64	P540_Male_Striatum_TSO_plat64.GATCTTGC	mm10	TSO-joint-RNA	mC	Striatum	Striatum	240605	non-spatial	P540	3293498	3288692	0.01	0.19	0.1813	0.1481	1909604	0.5806	0.023	0.0007	0.4229	192.59	0.0818	79198	43910	0.0177	471200	0.8809	0.0444	0.0545	63094	0.9946	137618	0.0052	*	*	1458429	387554	0.7637	0.2029	0.0178	0.0043	117773	0.9953	0.9927	0.9911	64155	0.9945	140356	0.0251	2962	0.9973	1	CNU-HYa GABA	ACB-BST-FS D1 Gaba	Inh	Neuron
P540_Male_240116Mouse1_Striatum_EXP240411_TSO_joint5mC_plat64.GCAATTCC	P540_Male_Striatum_TSO_joint5mC_plat64	P540_Male_240116Mouse1_Striatum_EXP240411_TSO_joint5mC_plat64	P540_Male_Striatum_TSO_plat64.GCAATTCC	mm10	TSO-joint-RNA	mC	Striatum	Striatum	240605	non-spatial	P540	7658136	7647832	0.01	0.16	0.4215	0.3558	4718386	0.6169	0.0602	0.0001	0.5016	206.714	0.2099	76890	37860	0.0552	1494446	0.8432	0.0157	0.0208	63911	0.9924	146534	0.0051	*	*	4341266	174248	0.92	0.0369	0.0543	0.0021	56436	0.9915	0.9788	0.9791	64458	0.9923	148384	0.0181	1949	0.999	1	CNU-LGE GABA	STR D2 Gaba	Inh	Neuron
P540_Male_240116Mouse1_Striatum_EXP240411_TSO_joint5mC_plat64.GCCTTAAC	P540_Male_Striatum_TSO_joint5mC_plat64	P540_Male_240116Mouse1_Striatum_EXP240411_TSO_joint5mC_plat64	P540_Male_Striatum_TSO_plat64.GCCTTAAC	mm10	TSO-joint-RNA	mC	Striatum	Striatum	240605	non-spatial	P540	4813330	4806866	0.01	0.18	0.2649	0.2186	2991547	0.6223	0.0378	0.0015	0.5139	189.445	0.129	56624	30026	0.0337	894146	0.8115	0.0092	0.0109	47858	0.9947	98591	0.0058	*	*	2829161	75523	0.9457	0.0252	0.034	0.0012	30028	0.9877	0.9646	0.9655	49031	0.9946	101153	0.0318	2834	0.9972	1	OPC-Oligo	Oligo NN	Non	Non_neuron
P540_Male_240116Mouse1_Striatum_EXP240411_TSO_joint5mC_plat64.GCGTTAGA	P540_Male_Striatum_TSO_joint5mC_plat64	P540_Male_240116Mouse1_Striatum_EXP240411_TSO_joint5mC_plat64	P540_Male_Striatum_TSO_plat64.GCGTTAGA	mm10	TSO-joint-RNA	mC	Striatum	Striatum	240605	non-spatial	P540	2306686	2302532	0.01	0.18	0.1269	0.105	1393494	0.6052	0.018	0.0001	0.5105	204.487	0.0606	5098	32184	0.0179	477381	0.7917	0.0073	0.0082	48772	0.9921	10651	0.0074	*	*	1316586	19252	0.9448	0.0138	0.0164	0.0003	7382	0.9759	0.9149	0.9221	49147	0.9921	10764	0.0151	1691	0.9982	1	NA	NA	NA	NA
P540_Male_240116Mouse1_Striatum_EXP240411_TSO_joint5mC_plat64.GGAAGAGA	P540_Male_Striatum_TSO_joint5mC_plat64	P540_Male_240116Mouse1_Striatum_EXP240411_TSO_joint5mC_plat64	P540_Male_Striatum_TSO_plat64.GGAAGAGA	mm10	TSO-joint-RNA	mC	Striatum	Striatum	240605	non-spatial	P540	7552454	7541576	0.01	0.16	0.4156	0.35	4703732	0.6237	0.0595	0.001	0.4877	214.562	0.2099	87000	44756	0.0533	1451576	0.8519	0.0254	0.0332	75315	0.993	169795	0.0043	*	*	4141172	390662	0.8804	0.083	0.0519	0.0047	130352	0.9942	0.9872	0.9857	75859	0.993	171407	0.0133	2123	0.9986	1	CNU-LGE GABA	STR D2 Gaba	Inh	Neuron
P540_Male_240116Mouse1_Striatum_EXP240411_TSO_joint5mC_plat64.GGAATGTC	P540_Male_Striatum_TSO_joint5mC_plat64	P540_Male_240116Mouse1_Striatum_EXP240411_TSO_joint5mC_plat64	P540_Male_Striatum_TSO_plat64.GGAATGTC	mm10	TSO-joint-RNA	mC	Striatum	Striatum	240605	non-spatial	P540	8562672	8549838	0.01	0.16	0.4712	0.3962	5308363	0.6208	0.0665	0.0005	0.4956	213.71	0.2362	119236	61898	0.0618	1701309	0.8324	0.022	0.0289	98841	0.9942	227351	0.0063	*	*	4766681	340874	0.8979	0.0642	0.059	0.0042	115986	0.993	0.9827	0.9821	100297	0.9942	232349	0.029	2161	0.9977	1	CNU-LGE GABA	STR D2 Gaba	Inh	Neuron
P540_Male_240116Mouse1_Striatum_EXP240411_TSO_joint5mC_plat64.GGACATCA	P540_Male_Striatum_TSO_joint5mC_plat64	P540_Male_240116Mouse1_Striatum_EXP240411_TSO_joint5mC_plat64	P540_Male_Striatum_TSO_plat64.GGACATCA	mm10	TSO-joint-RNA	mC	Striatum	Striatum	240605	non-spatial	P540	7565096	7553516	0.01	0.16	0.4163	0.3521	4534629	0.6003	0.0578	0.0012	0.4868	223.449	0.203	121652	67284	0.0538	1484170	0.8391	0.0198	0.0261	104052	0.995	236981	0.0055	*	*	4001952	334289	0.8825	0.0737	0.0509	0.0043	120328	0.9924	0.985	0.9851	105949	0.995	241861	0.0269	1945	0.9969	1	CNU-LGE GABA	STR D2 Gaba	Inh	Neuron
P540_Male_240116Mouse1_Striatum_EXP240411_TSO_joint5mC_plat64.GGAGGAAT	P540_Male_Striatum_TSO_joint5mC_plat64	P540_Male_240116Mouse1_Striatum_EXP240411_TSO_joint5mC_plat64	P540_Male_Striatum_TSO_plat64.GGAGGAAT	mm10	TSO-joint-RNA	mC	Striatum	Striatum	240605	non-spatial	P540	9014582	9001990	0.01	0.16	0.4961	0.4183	5687195	0.6317	0.0713	0.0005	0.5021	210.202	0.2541	93990	51912	0.0667	1823875	0.84	0.0159	0.021	85564	0.9932	183776	0.0053	*	*	5177587	282768	0.9103	0.0497	0.064	0.0033	90662	0.9924	0.9814	0.9812	86320	0.9933	185261	0.014	1638	0.9994	1	CNU-LGE GABA	STR D2 Gaba	Inh	Neuron
P540_Male_240116Mouse1_Striatum_EXP240411_TSO_joint5mC_plat64.GGCAAGTT	P540_Male_Striatum_TSO_joint5mC_plat64	P540_Male_240116Mouse1_Striatum_EXP240411_TSO_joint5mC_plat64	P540_Male_Striatum_TSO_plat64.GGCAAGTT	mm10	TSO-joint-RNA	mC	Striatum	Striatum	240605	non-spatial	P540	5899718	5890926	0.01	0.17	0.3247	0.2718	3850019	0.6535	0.0493	0.0006	0.5181	205.98	0.1709	81622	44114	0.0463	1245589	0.8482	0.0246	0.0322	69961	0.9929	150720	0.0051	*	*	3622926	116704	0.941	0.0303	0.0447	0.0016	43029	0.9906	0.9677	0.9679	70520	0.9929	152602	0.0164	1887	0.9968	1	CNU-LGE GABA	STR D2 Gaba	Inh	Neuron
P540_Male_240116Mouse1_Striatum_EXP240411_TSO_joint5mC_plat64.GGTATAGG	P540_Male_Striatum_TSO_joint5mC_plat64	P540_Male_240116Mouse1_Striatum_EXP240411_TSO_joint5mC_plat64	P540_Male_Striatum_TSO_plat64.GGTATAGG	mm10	TSO-joint-RNA	mC	Striatum	Striatum	240605	non-spatial	P540	7297882	7287566	0.01	0.17	0.4016	0.3352	4506320	0.6183	0.0565	0.0002	0.4993	203.055	0.1987	94542	49706	0.052	1410584	0.8468	0.0224	0.0296	78161	0.994	172665	0.0053	*	*	4121350	203178	0.9145	0.045	0.0506	0.0024	64415	0.9918	0.9801	0.98	79157	0.9939	174777	0.0176	2435	0.9988	1	CNU-LGE GABA	STR D2 Gaba	Inh	Neuron
P540_Male_240116Mouse1_Striatum_EXP240411_TSO_joint5mC_plat64.GGTGTACA	P540_Male_Striatum_TSO_joint5mC_plat64	P540_Male_240116Mouse1_Striatum_EXP240411_TSO_joint5mC_plat64	P540_Male_Striatum_TSO_plat64.GGTGTACA	mm10	TSO-joint-RNA	mC	Striatum	Striatum	240605	non-spatial	P540	14368036	14342296	0.01	0.16	0.7907	0.6655	9379624	0.6539	0.1166	0.0006	0.5002	219.644	0.4184	133148	71996	0.109	3107953	0.8324	0.0183	0.023	110585	0.9941	261829	0.0061	*	*	8552717	565312	0.9118	0.0602	0.1043	0.0069	188311	0.992	0.9792	0.9792	112334	0.9939	267343	0.027	2423	0.9983	1	OPC-Oligo	Oligo NN	Non	Non_neuron
P540_Male_240116Mouse1_Striatum_EXP240411_TSO_joint5mC_plat64.GGTTGAAC	P540_Male_Striatum_TSO_joint5mC_plat64	P540_Male_240116Mouse1_Striatum_EXP240411_TSO_joint5mC_plat64	P540_Male_Striatum_TSO_plat64.GGTTGAAC	mm10	TSO-joint-RNA	mC	Striatum	Striatum	240605	non-spatial	P540	7223292	7210900	0.01	0.17	0.3975	0.3314	4416104	0.6124	0.0542	0.0005	0.4695	214.33	0.1945	111528	78530	0.0494	1367132	0.8309	0.0201	0.0268	110223	0.9936	225143	0.0054	*	*	3748030	496635	0.8487	0.1124	0.0464	0.0054	156809	0.9938	0.9885	0.9877	111882	0.9937	228618	0.0209	2850	0.9975	1	CNU-LGE GABA	STR D2 Gaba	Inh	Neuron
P540_Male_240116Mouse1_Striatum_EXP240411_TSO_joint5mC_plat64.GTAACCGA	P540_Male_Striatum_TSO_joint5mC_plat64	P540_Male_240116Mouse1_Striatum_EXP240411_TSO_joint5mC_plat64	P540_Male_Striatum_TSO_plat64.GTAACCGA	mm10	TSO-joint-RNA	mC	Striatum	Striatum	240605	non-spatial	P540	7330828	7321100	0.01	0.17	0.4035	0.3387	4429896	0.605	0.0551	0.0003	0.4985	205.436	0.1955	86330	43354	0.0503	1369672	0.8365	0.0148	0.0196	73772	0.9935	164466	0.0053	*	*	4017758	214862	0.9069	0.0485	0.0492	0.0026	70264	0.9925	0.9818	0.9818	74678	0.9935	166846	0.0198	2137	0.9977	1	CNU-LGE GABA	STR D2 Gaba	Inh	Neuron
P540_Male_240116Mouse1_Striatum_EXP240411_TSO_joint5mC_plat64.GTAAGGTG	P540_Male_Striatum_TSO_joint5mC_plat64	P540_Male_240116Mouse1_Striatum_EXP240411_TSO_joint5mC_plat64	P540_Male_Striatum_TSO_plat64.GTAAGGTG	mm10	TSO-joint-RNA	mC	Striatum	Striatum	240605	non-spatial	P540	8082062	8069232	0.01	0.17	0.4448	0.371	5076986	0.6291	0.0624	0.0004	0.5081	205.345	0.2249	108634	59314	0.0582	1597930	0.8313	0.0176	0.0232	89396	0.9945	195674	0.0048	*	*	4677486	203086	0.9213	0.04	0.0563	0.0029	77095	0.9912	0.9787	0.9782	90403	0.9945	199361	0.0231	2949	0.998	1	CNU-LGE GABA	STR D2 Gaba	Inh	Neuron
P540_Male_240116Mouse1_Striatum_EXP240411_TSO_joint5mC_plat64.GTACACCT	P540_Male_Striatum_TSO_joint5mC_plat64	P540_Male_240116Mouse1_Striatum_EXP240411_TSO_joint5mC_plat64	P540_Male_Striatum_TSO_plat64.GTACACCT	mm10	TSO-joint-RNA	mC	Striatum	Striatum	240605	non-spatial	P540	5716684	5708432	0.01	0.16	0.3146	0.2646	3495354	0.6123	0.0446	0.0007	0.4905	211.014	0.1545	72178	38334	0.0403	1088809	0.8347	0.0173	0.0229	63544	0.9938	134980	0.0052	*	*	3110176	263873	0.8898	0.0754	0.039	0.0034	92593	0.993	0.9865	0.9854	64893	0.9937	137979	0.0281	1393	0.9986	1	CNU-LGE GABA	STR D2 Gaba	Inh	Neuron
P540_Male_240116Mouse1_Striatum_EXP240411_TSO_joint5mC_plat64.GTACCACA	P540_Male_Striatum_TSO_joint5mC_plat64	P540_Male_240116Mouse1_Striatum_EXP240411_TSO_joint5mC_plat64	P540_Male_Striatum_TSO_plat64.GTACCACA	mm10	TSO-joint-RNA	mC	Striatum	Striatum	240605	non-spatial	P540	2609526	2605932	0.01	0.18	0.1436	0.1182	1497622	0.5746	0.0193	0.0003	0.5071	189.978	0.0638	40202	23650	0.017	440958	0.8062	0.0084	0.0094	33445	0.9919	66200	0.0084	*	*	1398233	54500	0.9336	0.0363	0.0171	0.0007	18840	0.9869	0.9601	0.9625	34214	0.9916	67840	0.0294	2515	0.9964	1	Astro-Epen	Astro-TE NN	Non	Non_neuron
P540_Male_240116Mouse1_Striatum_EXP240411_TSO_joint5mC_plat64.GTCAGTCA	P540_Male_Striatum_TSO_joint5mC_plat64	P540_Male_240116Mouse1_Striatum_EXP240411_TSO_joint5mC_plat64	P540_Male_Striatum_TSO_plat64.GTCAGTCA	mm10	TSO-joint-RNA	mC	Striatum	Striatum	240605	non-spatial	P540	7825204	7813580	0.01	0.17	0.4307	0.3607	4851281	0.6208	0.0594	0.0007	0.5056	206.035	0.2141	95606	50708	0.0547	1494366	0.8338	0.0185	0.0242	78488	0.994	173479	0.0048	*	*	4408779	250224	0.9087	0.0515	0.053	0.0031	82418	0.9929	0.9825	0.9826	79903	0.994	176481	0.0224	2413	0.9954	1	CNU-LGE GABA	STR D2 Gaba	Inh	Neuron
P540_Male_240116Mouse1_Striatum_EXP240411_TSO_joint5mC_plat64.GTCATCGT	P540_Male_Striatum_TSO_joint5mC_plat64	P540_Male_240116Mouse1_Striatum_EXP240411_TSO_joint5mC_plat64	P540_Male_Striatum_TSO_plat64.GTCATCGT	mm10	TSO-joint-RNA	mC	Striatum	Striatum	240605	non-spatial	P540	3033740	3024242	0.01	0.2	0.167	0.1338	1583854	0.5237	0.0183	0.0014	0.3594	190.768	0.0655	19756	63906	0.0145	391920	0.8245	0.0191	0.0243	93449	0.9951	36732	0.0072	*	*	1033872	472925	0.6527	0.2985	0.0129	0.0049	140396	0.9933	0.9885	0.9883	95725	0.995	37752	0.035	1517	0.9921	1	CNU-LGE GABA	STR D2 Gaba	Inh	Neuron
P540_Male_240116Mouse1_Striatum_EXP240411_TSO_joint5mC_plat64.GTCCTAAG	P540_Male_Striatum_TSO_joint5mC_plat64	P540_Male_240116Mouse1_Striatum_EXP240411_TSO_joint5mC_plat64	P540_Male_Striatum_TSO_plat64.GTCCTAAG	mm10	TSO-joint-RNA	mC	Striatum	Striatum	240605	non-spatial	P540	8705064	8692604	0.01	0.16	0.4791	0.4032	5345920	0.6149	0.0663	0.0007	0.4967	208.399	0.2375	92750	48794	0.0604	1647280	0.8416	0.0182	0.0238	78223	0.9933	175066	0.0048	*	*	4797875	330770	0.8974	0.0618	0.0588	0.004	109846	0.9932	0.9844	0.9837	79012	0.9934	178101	0.0212	1891	0.9979	1	CNU-LGE GABA	STR D2 Gaba	Inh	Neuron
P540_Male_240116Mouse1_Striatum_EXP240411_TSO_joint5mC_plat64.GTCCTTGA	P540_Male_Striatum_TSO_joint5mC_plat64	P540_Male_240116Mouse1_Striatum_EXP240411_TSO_joint5mC_plat64	P540_Male_Striatum_TSO_plat64.GTCCTTGA	mm10	TSO-joint-RNA	mC	Striatum	Striatum	240605	non-spatial	P540	8715396	8703232	0.01	0.17	0.4797	0.402	5323986	0.6117	0.0651	0.0005	0.4971	204.432	0.2348	94654	49266	0.059	1610823	0.8394	0.0179	0.0233	78000	0.9949	173520	0.0047	*	*	4774590	329107	0.8968	0.0618	0.0575	0.0041	109838	0.9931	0.9842	0.9836	79422	0.9949	177353	0.0267	2366	0.9996	1	CNU-LGE GABA	STR D2 Gaba	Inh	Neuron
P540_Male_240116Mouse1_Striatum_EXP240411_TSO_joint5mC_plat64.GTCGATTG	P540_Male_Striatum_TSO_joint5mC_plat64	P540_Male_240116Mouse1_Striatum_EXP240411_TSO_joint5mC_plat64	P540_Male_Striatum_TSO_plat64.GTCGATTG	mm10	TSO-joint-RNA	mC	Striatum	Striatum	240605	non-spatial	P540	8323506	8311452	0.01	0.17	0.4581	0.383	5200531	0.6257	0.0648	0.0003	0.4676	206.524	0.2299	93838	48388	0.0561	1527586	0.8905	0.0405	0.0509	78938	0.9932	175635	0.0054	*	*	4445868	581756	0.8548	0.1118	0.0553	0.0064	184557	0.9947	0.9893	0.9879	79801	0.9932	178282	0.0198	2598	0.9981	1	CNU-HYa GABA	ACB-BST-FS D1 Gaba	Inh	Neuron
P540_Male_240116Mouse1_Striatum_EXP240411_TSO_joint5mC_plat64.GTCGTTAC	P540_Male_Striatum_TSO_joint5mC_plat64	P540_Male_240116Mouse1_Striatum_EXP240411_TSO_joint5mC_plat64	P540_Male_Striatum_TSO_plat64.GTCGTTAC	mm10	TSO-joint-RNA	mC	Striatum	Striatum	240605	non-spatial	P540	10139136	10121214	0.01	0.16	0.558	0.4742	6259710	0.6184	0.0811	0.0006	0.4845	224.905	0.2822	104558	50966	0.0751	2086876	0.8361	0.0198	0.0262	95831	0.9927	220343	0.0051	*	*	5583979	412582	0.892	0.0659	0.0719	0.005	139479	0.9928	0.9837	0.9831	97227	0.9926	224052	0.0217	2564	0.9973	1	CNU-LGE GABA	STR D2 Gaba	Inh	Neuron
P540_Male_240116Mouse1_Striatum_EXP240411_TSO_joint5mC_plat64.TACCTGCA	P540_Male_Striatum_TSO_joint5mC_plat64	P540_Male_240116Mouse1_Striatum_EXP240411_TSO_joint5mC_plat64	P540_Male_Striatum_TSO_plat64.TACCTGCA	mm10	TSO-joint-RNA	mC	Striatum	Striatum	240605	non-spatial	P540	5769620	5762272	0.01	0.18	0.3175	0.2633	3412694	0.5922	0.0417	0.0002	0.5129	190.543	0.1471	59018	31904	0.0368	978841	0.8956	0.0493	0.0608	47755	0.9941	98739	0.0061	*	*	3159381	122319	0.9257	0.0358	0.0373	0.0015	39793	0.9907	0.9665	0.9655	48359	0.9941	100370	0.0214	2540	0.9988	1	CNU-HYa GABA	ACB-BST-FS D1 Gaba	Inh	Neuron
P540_Male_240116Mouse1_Striatum_EXP240411_TSO_joint5mC_plat64.TACGGTCT	P540_Male_Striatum_TSO_joint5mC_plat64	P540_Male_240116Mouse1_Striatum_EXP240411_TSO_joint5mC_plat64	P540_Male_Striatum_TSO_plat64.TACGGTCT	mm10	TSO-joint-RNA	mC	Striatum	Striatum	240605	non-spatial	P540	6913678	6902800	0.01	0.17	0.3805	0.3184	4190653	0.607	0.0512	0.0007	0.4879	207.187	0.1853	96232	51984	0.0469	1279178	0.8322	0.0187	0.0249	80343	0.9924	180878	0.0048	*	*	3679457	337062	0.878	0.0804	0.0449	0.0037	102044	0.9937	0.9876	0.9862	81417	0.9924	183559	0.0197	2435	0.9979	1	CNU-LGE GABA	STR D2 Gaba	Inh	Neuron
P540_Male_240116Mouse1_Striatum_EXP240411_TSO_joint5mC_plat64.TACTCCAG	P540_Male_Striatum_TSO_joint5mC_plat64	P540_Male_240116Mouse1_Striatum_EXP240411_TSO_joint5mC_plat64	P540_Male_Striatum_TSO_plat64.TACTCCAG	mm10	TSO-joint-RNA	mC	Striatum	Striatum	240605	non-spatial	P540	7354172	7343570	0.01	0.16	0.4047	0.3422	4484996	0.6107	0.0558	0.0007	0.5031	218.146	0.2008	98792	51608	0.0517	1418494	0.8439	0.0177	0.0236	80937	0.9927	188139	0.0044	*	*	4019596	278502	0.8962	0.062	0.0496	0.0034	93466	0.9929	0.986	0.9852	81817	0.9927	190270	0.0156	2087	0.9986	1	CNU-LGE GABA	STR D2 Gaba	Inh	Neuron
P540_Male_240116Mouse1_Striatum_EXP240411_TSO_joint5mC_plat64.TAGGAGCT	P540_Male_Striatum_TSO_joint5mC_plat64	P540_Male_240116Mouse1_Striatum_EXP240411_TSO_joint5mC_plat64	P540_Male_Striatum_TSO_plat64.TAGGAGCT	mm10	TSO-joint-RNA	mC	Striatum	Striatum	240605	non-spatial	P540	6953570	6941852	0.01	0.15	0.3827	0.3257	4235838	0.6101	0.0537	0.0006	0.5097	223.323	0.1915	91254	49466	0.0507	1390204	0.8409	0.0219	0.0288	81771	0.9924	179272	0.0053	*	*	3846892	198853	0.9081	0.0469	0.0482	0.0025	69594	0.9924	0.9823	0.9808	82397	0.9925	180935	0.0136	1940	0.9979	1	CNU-LGE GABA	STR D2 Gaba	Inh	Neuron
P540_Male_240116Mouse1_Striatum_EXP240411_TSO_joint5mC_plat64.TATGGCAC	P540_Male_Striatum_TSO_joint5mC_plat64	P540_Male_240116Mouse1_Striatum_EXP240411_TSO_joint5mC_plat64	P540_Male_Striatum_TSO_plat64.TATGGCAC	mm10	TSO-joint-RNA	mC	Striatum	Striatum	240605	non-spatial	P540	5897332	5887562	0.01	0.16	0.3246	0.274	3637168	0.6177	0.0462	0.0008	0.4916	222.145	0.1624	90874	49952	0.0419	1148663	0.8346	0.0197	0.0257	78274	0.9933	175258	0.0051	*	*	3195587	312361	0.8785	0.0858	0.0402	0.0037	102338	0.9941	0.9878	0.9871	79311	0.9933	178703	0.0265	1932	0.9979	1	CNU-LGE GABA	STR D2 Gaba	Inh	Neuron
P540_Male_240116Mouse1_Striatum_EXP240411_TSO_joint5mC_plat64.TCATCTCC	P540_Male_Striatum_TSO_joint5mC_plat64	P540_Male_240116Mouse1_Striatum_EXP240411_TSO_joint5mC_plat64	P540_Male_Striatum_TSO_plat64.TCATCTCC	mm10	TSO-joint-RNA	mC	Striatum	Striatum	240605	non-spatial	P540	3009970	3004200	0.01	0.18	0.1657	0.1369	1640675	0.5461	0.0198	0.0004	0.4268	207.302	0.07	11822	38626	0.0173	468024	0.8293	0.0221	0.0289	59825	0.9937	24989	0.0055	*	*	1262846	284081	0.7697	0.1731	0.0158	0.0032	86226	0.9935	0.9881	0.9871	60587	0.9937	25443	0.023	1049	0.9971	1	CNU-LGE GABA	STR D2 Gaba	Inh	Neuron
P540_Male_240116Mouse1_Striatum_EXP240411_TSO_joint5mC_plat64.TCCACGTT	P540_Male_Striatum_TSO_joint5mC_plat64	P540_Male_240116Mouse1_Striatum_EXP240411_TSO_joint5mC_plat64	P540_Male_Striatum_TSO_plat64.TCCACGTT	mm10	TSO-joint-RNA	mC	Striatum	Striatum	240605	non-spatial	P540	17968080	17939604	0.01	0.15	0.9889	0.8407	11409719	0.636	0.1378	0.0009	0.527	214.79	0.5124	93586	47792	0.1304	3738294	0.8361	0.0209	0.0277	80667	0.9939	178807	0.0048	*	*	10815379	165541	0.9479	0.0145	0.1272	0.0028	68522	0.986	0.9516	0.9547	82037	0.9938	182602	0.0265	1599	0.9981	1	NA	NA	NA	NA
P540_Male_240116Mouse1_Striatum_EXP240411_TSO_joint5mC_plat64.TCCATTGC	P540_Male_Striatum_TSO_joint5mC_plat64	P540_Male_240116Mouse1_Striatum_EXP240411_TSO_joint5mC_plat64	P540_Male_Striatum_TSO_plat64.TCCATTGC	mm10	TSO-joint-RNA	mC	Striatum	Striatum	240605	non-spatial	P540	8135596	8124176	0.01	0.16	0.4477	0.3762	4918046	0.6053	0.0609	0.0001	0.509	206.832	0.217	81214	42788	0.0563	1530756	0.8361	0.0203	0.0267	69647	0.9941	151235	0.0047	*	*	4506246	205395	0.9162	0.0417	0.0545	0.0027	69329	0.9914	0.9792	0.9796	71205	0.9941	154936	0.0302	2459	0.9984	1	CNU-LGE GABA	STR D2 Gaba	Inh	Neuron
P540_Male_240116Mouse1_Striatum_EXP240411_TSO_joint5mC_plat64.TCCTCATG	P540_Male_Striatum_TSO_joint5mC_plat64	P540_Male_240116Mouse1_Striatum_EXP240411_TSO_joint5mC_plat64	P540_Male_Striatum_TSO_plat64.TCCTCATG	mm10	TSO-joint-RNA	mC	Striatum	Striatum	240605	non-spatial	P540	18366544	18338448	0.01	0.16	1.0108	0.8521	10446399	0.5696	0.1283	0.0004	0.5068	223.541	0.4699	158658	81050	0.1203	3416698	0.8425	0.0225	0.0297	134375	0.9943	316030	0.0055	*	*	9511370	528441	0.9104	0.0505	0.1156	0.0067	186529	0.9919	0.9767	0.9764	136252	0.9942	322278	0.0259	1555	0.9981	1	CNU-LGE GABA	STR D2 Gaba	Inh	Neuron
P540_Male_240116Mouse1_Striatum_EXP240411_TSO_joint5mC_plat64.TCGGATTC	P540_Male_Striatum_TSO_joint5mC_plat64	P540_Male_240116Mouse1_Striatum_EXP240411_TSO_joint5mC_plat64	P540_Male_Striatum_TSO_plat64.TCGGATTC	mm10	TSO-joint-RNA	mC	Striatum	Striatum	240605	non-spatial	P540	8284100	8272236	0.01	0.17	0.4559	0.3825	5135090	0.6207	0.0629	0.0002	0.5124	202.991	0.2267	80312	40674	0.0584	1586752	0.8424	0.0242	0.0317	69139	0.9931	152626	0.0044	*	*	4730519	190276	0.9212	0.037	0.0567	0.0024	63898	0.9906	0.9769	0.9771	69746	0.9931	154658	0.0182	2221	0.9982	1	CNU-LGE GABA	STR D2 Gaba	Inh	Neuron
P540_Male_240116Mouse1_Striatum_EXP240411_TSO_joint5mC_plat64.TCGTCTGA	P540_Male_Striatum_TSO_joint5mC_plat64	P540_Male_240116Mouse1_Striatum_EXP240411_TSO_joint5mC_plat64	P540_Male_Striatum_TSO_plat64.TCGTCTGA	mm10	TSO-joint-RNA	mC	Striatum	Striatum	240605	non-spatial	P540	5613926	5604592	0.01	0.16	0.309	0.2626	3445923	0.6148	0.0443	0.0006	0.5169	226.336	0.1559	99202	55210	0.0423	1157440	0.8363	0.016	0.0212	87814	0.9931	194620	0.0053	*	*	3185719	105703	0.9244	0.0306	0.0403	0.0014	37071	0.9907	0.9755	0.975	88748	0.9931	196667	0.0158	2045	0.9976	1	CNU-LGE GABA	STR D2 Gaba	Inh	Neuron
P540_Male_240116Mouse1_Striatum_EXP240411_TSO_joint5mC_plat64.TCTACGCA	P540_Male_Striatum_TSO_joint5mC_plat64	P540_Male_240116Mouse1_Striatum_EXP240411_TSO_joint5mC_plat64	P540_Male_Striatum_TSO_plat64.TCTACGCA	mm10	TSO-joint-RNA	mC	Striatum	Striatum	240605	non-spatial	P540	7149562	7139266	0.01	0.15	0.3935	0.3346	4272609	0.5984	0.0544	0.0006	0.5052	216.734	0.1913	70748	35234	0.0501	1363038	0.826	0.0212	0.0281	61538	0.9932	140957	0.0049	*	*	3884078	198149	0.909	0.0463	0.0487	0.0025	67590	0.993	0.9824	0.9815	62275	0.9931	142969	0.0198	1628	0.9926	1	CNU-LGE GABA	STR D1 Sema5a Gaba	Inh	Neuron
P540_Male_240116Mouse1_Striatum_EXP240411_TSO_joint5mC_plat64.TCTAGGAG	P540_Male_Striatum_TSO_joint5mC_plat64	P540_Male_240116Mouse1_Striatum_EXP240411_TSO_joint5mC_plat64	P540_Male_Striatum_TSO_plat64.TCTAGGAG	mm10	TSO-joint-RNA	mC	Striatum	Striatum	240605	non-spatial	P540	9634860	9620758	0.01	0.17	0.5303	0.442	5401745	0.5614	0.0645	0.0008	0.4988	206.97	0.2386	149830	78790	0.0603	1678479	0.8255	0.0171	0.0225	111220	0.994	284516	0.0059	*	*	4816330	360981	0.8916	0.0668	0.0572	0.0041	116985	0.9922	0.9815	0.9814	112208	0.994	288460	0.0193	1551	0.9987	1	CNU-LGE GABA	STR D2 Gaba	Inh	Neuron
P540_Male_240116Mouse1_Striatum_EXP240411_TSO_joint5mC_plat64.TGCGTAAC	P540_Male_Striatum_TSO_joint5mC_plat64	P540_Male_240116Mouse1_Striatum_EXP240411_TSO_joint5mC_plat64	P540_Male_Striatum_TSO_plat64.TGCGTAAC	mm10	TSO-joint-RNA	mC	Striatum	Striatum	240605	non-spatial	P540	9189958	9175814	0.01	0.17	0.5058	0.4241	5558025	0.6057	0.0688	0.0008	0.4919	206.378	0.2448	100686	54292	0.0633	1744379	0.8357	0.0202	0.0264	84567	0.9945	190317	0.0048	*	*	4977584	367526	0.8955	0.0661	0.0608	0.0045	126533	0.9931	0.984	0.9839	85887	0.9944	193850	0.0238	1879	0.9995	1	CNU-LGE GABA	STR D2 Gaba	Inh	Neuron
P540_Male_240116Mouse1_Striatum_EXP240411_TSO_joint5mC_plat64.TGGAAGCA	P540_Male_Striatum_TSO_joint5mC_plat64	P540_Male_240116Mouse1_Striatum_EXP240411_TSO_joint5mC_plat64	P540_Male_Striatum_TSO_plat64.TGGAAGCA	mm10	TSO-joint-RNA	mC	Striatum	Striatum	240605	non-spatial	P540	7395624	7383738	0.01	0.16	0.407	0.342	4502301	0.6097	0.0558	0.0006	0.5046	208.546	0.1998	84000	45234	0.0511	1393798	0.8355	0.0175	0.0229	72652	0.9934	155842	0.0064	*	*	4082847	232249	0.9068	0.0515	0.0498	0.0028	74537	0.9926	0.9819	0.9815	73337	0.9934	157777	0.018	2213	0.9995	1	CNU-LGE GABA	STR D2 Gaba	Inh	Neuron
P540_Male_240116Mouse1_Striatum_EXP240411_TSO_joint5mC_plat64.TGGTGAAG	P540_Male_Striatum_TSO_joint5mC_plat64	P540_Male_240116Mouse1_Striatum_EXP240411_TSO_joint5mC_plat64	P540_Male_Striatum_TSO_plat64.TGGTGAAG	mm10	TSO-joint-RNA	mC	Striatum	Striatum	240605	non-spatial	P540	7757230	7743142	0.01	0.17	0.4269	0.3572	4964122	0.641	0.0617	0.0006	0.5094	212.947	0.2216	139192	77334	0.0585	1624304	0.8394	0.0173	0.0232	112951	0.994	259564	0.0055	*	*	4566239	234342	0.9198	0.0472	0.0555	0.0028	78124	0.992	0.9799	0.9787	114064	0.994	262480	0.0165	2367	0.9979	1	CNU-LGE GABA	STR D2 Gaba	Inh	Neuron
P540_Male_240116Mouse1_Striatum_EXP240411_TSO_joint5mC_plat64.TTACCGAC	P540_Male_Striatum_TSO_joint5mC_plat64	P540_Male_240116Mouse1_Striatum_EXP240411_TSO_joint5mC_plat64	P540_Male_Striatum_TSO_plat64.TTACCGAC	mm10	TSO-joint-RNA	mC	Striatum	Striatum	240605	non-spatial	P540	1960122	1956774	0.01	0.18	0.1079	0.0885	1136636	0.5808	0.0139	0.0017	0.4462	204.596	0.0491	51546	35634	0.0124	335661	0.826	0.0233	0.0308	51730	0.9922	101082	0.0055	*	*	910161	187840	0.8007	0.1652	0.0112	0.002	56503	0.9946	0.9913	0.9901	52265	0.9923	102151	0.0154	3402	0.9962	1	CNU-LGE GABA	STR D2 Gaba	Inh	Neuron
P540_Male_240116Mouse1_Striatum_EXP240411_TSO_joint5mC_plat64.TTACGTGC	P540_Male_Striatum_TSO_joint5mC_plat64	P540_Male_240116Mouse1_Striatum_EXP240411_TSO_joint5mC_plat64	P540_Male_Striatum_TSO_plat64.TTACGTGC	mm10	TSO-joint-RNA	mC	Striatum	Striatum	240605	non-spatial	P540	8008520	7995858	0.01	0.17	0.4407	0.368	4981142	0.6229	0.0614	0.0006	0.4879	205.911	0.2187	83626	45614	0.0546	1480999	0.8821	0.0381	0.0477	73557	0.9943	153183	0.0051	*	*	4365720	443712	0.8764	0.089	0.0532	0.0052	142143	0.9943	0.987	0.9859	74590	0.9942	156424	0.0261	1860	0.9984	1	CNU-HYa GABA	ACB-BST-FS D1 Gaba	Inh	Neuron
P540_Male_240116Mouse1_Striatum_EXP240411_TSO_joint5mC_plat64.TTCCAGGT	P540_Male_Striatum_TSO_joint5mC_plat64	P540_Male_240116Mouse1_Striatum_EXP240411_TSO_joint5mC_plat64	P540_Male_Striatum_TSO_plat64.TTCCAGGT	mm10	TSO-joint-RNA	mC	Striatum	Striatum	240605	non-spatial	P540	5123454	5115646	0.01	0.17	0.282	0.2349	2985720	0.5836	0.0358	0.0009	0.4963	209.138	0.1319	95340	55968	0.0335	913568	0.8348	0.0189	0.0248	82548	0.9933	175518	0.0052	*	*	2620234	224396	0.8775	0.0751	0.0313	0.0026	70422	0.9945	0.9863	0.986	83320	0.9932	177993	0.0195	2667	0.9985	1	CNU-LGE GABA	STR D2 Gaba	Inh	Neuron
P540_Male_240116Mouse1_Striatum_EXP240411_TSO_joint5mC_plat64.TTGCGAGA	P540_Male_Striatum_TSO_joint5mC_plat64	P540_Male_240116Mouse1_Striatum_EXP240411_TSO_joint5mC_plat64	P540_Male_Striatum_TSO_plat64.TTGCGAGA	mm10	TSO-joint-RNA	mC	Striatum	Striatum	240605	non-spatial	P540	9022408	9007718	0.01	0.16	0.4965	0.4186	5577656	0.6192	0.0699	0.0007	0.5099	213.87	0.2486	102668	53454	0.0655	1807693	0.8323	0.0189	0.0252	87957	0.9945	198859	0.005	*	*	5144899	215635	0.9224	0.0386	0.0631	0.0029	77933	0.9904	0.9746	0.9743	89109	0.9944	201355	0.0175	1816	0.9994	1	CNU-LGE GABA	STR D2 Gaba	Inh	Neuron
P540_Male_240116Mouse1_Striatum_EXP240411_TSO_joint5mC_plat65.AACCAGAG	P540_Male_Striatum_TSO_joint5mC_plat65	P540_Male_240116Mouse1_Striatum_EXP240411_TSO_joint5mC_plat65	P540_Male_Striatum_TSO_plat65.AACCAGAG	mm10	TSO-joint-RNA	mC	Striatum	Striatum	240605	non-spatial	P540	7108382	7099952	0.01	0.17	0.3912	0.3255	4464701	0.6288	0.0529	0.0009	0.5061	199.971	0.1971	102576	52038	0.0476	1277749	0.8418	0.0175	0.0228	79303	0.9941	177594	0.0055	*	*	3971420	327054	0.8895	0.0732	0.0464	0.0039	104029	0.9931	0.9863	0.9855	80871	0.994	182124	0.0318	3085	0.9977	1	CNU-LGE GABA	STR D2 Gaba	Inh	Neuron
P540_Male_240116Mouse1_Striatum_EXP240411_TSO_joint5mC_plat65.AAGACACC	P540_Male_Striatum_TSO_joint5mC_plat65	P540_Male_240116Mouse1_Striatum_EXP240411_TSO_joint5mC_plat65	P540_Male_Striatum_TSO_plat65.AAGACACC	mm10	TSO-joint-RNA	mC	Striatum	Striatum	240605	non-spatial	P540	8927862	8918164	0.01	0.17	0.4913	0.4104	5486779	0.6152	0.0654	0.0002	0.5029	199.263	0.2411	99890	49700	0.0592	1587380	0.8389	0.0219	0.0285	75742	0.9941	173277	0.0067	*	*	4884235	374504	0.8901	0.0682	0.0574	0.0048	125074	0.9928	0.9852	0.9848	78527	0.994	182353	0.0606	2344	0.9974	1	CNU-LGE GABA	STR D2 Gaba	Inh	Neuron
P540_Male_240116Mouse1_Striatum_EXP240411_TSO_joint5mC_plat65.AAGACCGT	P540_Male_Striatum_TSO_joint5mC_plat65	P540_Male_240116Mouse1_Striatum_EXP240411_TSO_joint5mC_plat65	P540_Male_Striatum_TSO_plat65.AAGACCGT	mm10	TSO-joint-RNA	mC	Striatum	Striatum	240605	non-spatial	P540	5477446	5470930	0.01	0.17	0.3015	0.2511	3412671	0.6237	0.042	0.0007	0.4996	206.044	0.1513	102374	57366	0.0386	1029040	0.8267	0.0184	0.0242	82533	0.9945	182815	0.0053	*	*	3032199	243773	0.8885	0.0714	0.0369	0.003	78548	0.9933	0.9869	0.9859	84613	0.9943	188496	0.0383	2554	0.9984	1	CNU-LGE GABA	STR D2 Gaba	Inh	Neuron
P540_Male_240116Mouse1_Striatum_EXP240411_TSO_joint5mC_plat65.AGACCTTG	P540_Male_Striatum_TSO_joint5mC_plat65	P540_Male_240116Mouse1_Striatum_EXP240411_TSO_joint5mC_plat65	P540_Male_Striatum_TSO_plat65.AGACCTTG	mm10	TSO-joint-RNA	mC	Striatum	Striatum	240605	non-spatial	P540	8643436	8633616	0.01	0.18	0.4757	0.3944	5567558	0.6448	0.0652	0.0005	0.5057	193.269	0.244	96316	48674	0.0587	1576002	0.8414	0.024	0.0311	74156	0.995	165151	0.006	*	*	4982443	391299	0.8949	0.0702	0.0573	0.0049	129030	0.9933	0.9851	0.9843	76296	0.9949	170860	0.0422	2692	0.9952	1	CNU-LGE GABA	STR D2 Gaba	Inh	Neuron
P540_Male_240116Mouse1_Striatum_EXP240411_TSO_joint5mC_plat65.AGACGCTA	P540_Male_Striatum_TSO_joint5mC_plat65	P540_Male_240116Mouse1_Striatum_EXP240411_TSO_joint5mC_plat65	P540_Male_Striatum_TSO_plat65.AGACGCTA	mm10	TSO-joint-RNA	mC	Striatum	Striatum	240605	non-spatial	P540	22050154	22023256	0.01	0.16	1.2135	1.0244	14507357	0.6587	0.1624	0.0002	0.5316	206.719	0.6515	135256	69248	0.1529	4404610	0.8166	0.014	0.018	107479	0.9937	239926	0.0058	*	*	13442707	544865	0.9266	0.0375	0.148	0.0077	199842	0.9909	0.9789	0.9789	109379	0.9937	247319	0.039	2016	0.997	1	CNU-LGE GABA	STR D1 Gaba	Inh	Neuron
P540_Male_240116Mouse1_Striatum_EXP240411_TSO_joint5mC_plat65.AGCCTATC	P540_Male_Striatum_TSO_joint5mC_plat65	P540_Male_240116Mouse1_Striatum_EXP240411_TSO_joint5mC_plat65	P540_Male_Striatum_TSO_plat65.AGCCTATC	mm10	TSO-joint-RNA	mC	Striatum	Striatum	240605	non-spatial	P540	7549578	7540968	0.01	0.17	0.4155	0.349	4776607	0.6334	0.0583	0.0005	0.5068	207.751	0.2137	119140	61504	0.0532	1428027	0.8381	0.016	0.021	87809	0.9937	208647	0.0058	*	*	4280736	312454	0.8961	0.0654	0.0516	0.004	104265	0.9926	0.9852	0.9843	90442	0.9935	217151	0.0478	2379	0.9992	1	CNU-LGE GABA	STR D2 Gaba	Inh	Neuron
P540_Male_240116Mouse1_Striatum_EXP240411_TSO_joint5mC_plat65.AGCGAGAT	P540_Male_Striatum_TSO_joint5mC_plat65	P540_Male_240116Mouse1_Striatum_EXP240411_TSO_joint5mC_plat65	P540_Male_Striatum_TSO_plat65.AGCGAGAT	mm10	TSO-joint-RNA	mC	Striatum	Striatum	240605	non-spatial	P540	6613472	6605674	0.01	0.17	0.364	0.3035	4223706	0.6394	0.0521	0	0.5263	198.644	0.1873	89538	44106	0.0488	1298960	0.8119	0.0107	0.013	67684	0.993	155365	0.0061	*	*	3975875	92106	0.9413	0.0218	0.0475	0.0014	35447	0.9878	0.9628	0.9644	68624	0.9929	158434	0.0248	2219	0.9973	1	OPC-Oligo	Oligo NN	Non	Non_neuron
P540_Male_240116Mouse1_Striatum_EXP240411_TSO_joint5mC_plat65.AGCTAAGC	P540_Male_Striatum_TSO_joint5mC_plat65	P540_Male_240116Mouse1_Striatum_EXP240411_TSO_joint5mC_plat65	P540_Male_Striatum_TSO_plat65.AGCTAAGC	mm10	TSO-joint-RNA	mC	Striatum	Striatum	240605	non-spatial	P540	8169692	8159446	0.01	0.17	0.4496	0.376	5227060	0.6406	0.0624	0.0012	0.5184	204.253	0.2319	101010	55006	0.0579	1566095	0.8306	0.0193	0.0254	83742	0.9936	178493	0.0065	*	*	4750703	287468	0.9088	0.0549	0.0556	0.0037	98436	0.9922	0.9813	0.9807	85494	0.9935	183829	0.038	2204	0.9991	1	CNU-LGE GABA	STR D2 Gaba	Inh	Neuron
P540_Male_240116Mouse1_Striatum_EXP240411_TSO_joint5mC_plat65.AGCTACCA	P540_Male_Striatum_TSO_joint5mC_plat65	P540_Male_240116Mouse1_Striatum_EXP240411_TSO_joint5mC_plat65	P540_Male_Striatum_TSO_plat65.AGCTACCA	mm10	TSO-joint-RNA	mC	Striatum	Striatum	240605	non-spatial	P540	8320336	8310588	0.01	0.18	0.4579	0.3782	5197516	0.6254	0.0602	0.001	0.5359	185.83	0.2257	85810	44072	0.0558	1488784	0.8122	0.0093	0.011	64525	0.9935	142358	0.0059	*	*	4903453	103353	0.9434	0.0198	0.0548	0.0017	40843	0.9857	0.9651	0.9663	65719	0.9934	145803	0.0296	2488	0.998	1	OPC-Oligo	Oligo NN	Non	Non_neuron
P540_Male_240116Mouse1_Striatum_EXP240411_TSO_joint5mC_plat65.AGGAACAC	P540_Male_Striatum_TSO_joint5mC_plat65	P540_Male_240116Mouse1_Striatum_EXP240411_TSO_joint5mC_plat65	P540_Male_Striatum_TSO_plat65.AGGAACAC	mm10	TSO-joint-RNA	mC	Striatum	Striatum	240605	non-spatial	P540	7915380	7905662	0.01	0.16	0.4356	0.3668	5101275	0.6452	0.0634	0.0005	0.5164	207.957	0.2277	94932	47110	0.057	1527651	0.8422	0.0191	0.0248	74868	0.993	171681	0.0054	*	*	4655044	298138	0.9125	0.0584	0.0563	0.0037	97227	0.9932	0.9844	0.983	75959	0.9929	176255	0.0327	2034	0.998	1	CNU-LGE GABA	STR D2 Gaba	Inh	Neuron
P540_Male_240116Mouse1_Striatum_EXP240411_TSO_joint5mC_plat65.AGGATAGC	P540_Male_Striatum_TSO_joint5mC_plat65	P540_Male_240116Mouse1_Striatum_EXP240411_TSO_joint5mC_plat65	P540_Male_Striatum_TSO_plat65.AGGATAGC	mm10	TSO-joint-RNA	mC	Striatum	Striatum	240605	non-spatial	P540	8929840	8918808	0.01	0.18	0.4915	0.4078	5817181	0.6522	0.0696	0.0006	0.5111	193.718	0.2559	103420	51686	0.0639	1718626	0.8359	0.0176	0.0228	79219	0.9939	180879	0.0062	*	*	5317356	297797	0.914	0.0511	0.0622	0.0035	94521	0.9929	0.9821	0.9815	79926	0.9939	183266	0.0194	2166	0.9986	1	CNU-LGE GABA	STR D2 Gaba	Inh	Neuron
P540_Male_240116Mouse1_Striatum_EXP240411_TSO_joint5mC_plat65.AGTGACCT	P540_Male_Striatum_TSO_joint5mC_plat65	P540_Male_240116Mouse1_Striatum_EXP240411_TSO_joint5mC_plat65	P540_Male_Striatum_TSO_plat65.AGTGACCT	mm10	TSO-joint-RNA	mC	Striatum	Striatum	240605	non-spatial	P540	4917978	4911938	0.01	0.17	0.2707	0.2249	3192123	0.6498	0.0388	0.0006	0.5109	201.494	0.1412	94694	53130	0.0354	941058	0.8365	0.0208	0.027	77194	0.9937	163388	0.0066	*	*	2876309	217784	0.901	0.0682	0.0341	0.0028	71600	0.9938	0.9855	0.9845	79238	0.9936	170317	0.0503	2481	0.9968	1	CNU-LGE GABA	STR D2 Gaba	Inh	Neuron
P540_Male_240116Mouse1_Striatum_EXP240411_TSO_joint5mC_plat65.ATAACGCC	P540_Male_Striatum_TSO_joint5mC_plat65	P540_Male_240116Mouse1_Striatum_EXP240411_TSO_joint5mC_plat65	P540_Male_Striatum_TSO_plat65.ATAACGCC	mm10	TSO-joint-RNA	mC	Striatum	Striatum	240605	non-spatial	P540	7380222	7371912	0.01	0.17	0.4062	0.3387	4624394	0.6272	0.0556	0.0002	0.5045	198.82	0.2042	94594	48298	0.0504	1352947	0.8443	0.0248	0.0322	74978	0.9933	166494	0.0054	*	*	4150338	294397	0.8974	0.0636	0.0492	0.0036	96569	0.9931	0.986	0.985	76668	0.9931	171672	0.0391	2110	0.9981	1	CNU-LGE GABA	STR D2 Gaba	Inh	Neuron
P540_Male_240116Mouse1_Striatum_EXP240411_TSO_joint5mC_plat65.ATCTGACC	P540_Male_Striatum_TSO_joint5mC_plat65	P540_Male_240116Mouse1_Striatum_EXP240411_TSO_joint5mC_plat65	P540_Male_Striatum_TSO_plat65.ATCTGACC	mm10	TSO-joint-RNA	mC	Striatum	Striatum	240605	non-spatial	P540	7138894	7130416	0.01	0.17	0.3929	0.3281	4671596	0.6551	0.0559	0.0006	0.5322	201.022	0.2067	93870	48932	0.051	1365428	0.8447	0.026	0.0337	72954	0.9931	157175	0.0058	*	*	4342666	189332	0.9295	0.0405	0.0503	0.0027	67958	0.9922	0.9801	0.9791	74636	0.9931	162441	0.0406	2729	0.996	1	CNU-LGE GABA	STR D2 Gaba	Inh	Neuron
P540_Male_240116Mouse1_Striatum_EXP240411_TSO_joint5mC_plat65.CAACACAG	P540_Male_Striatum_TSO_joint5mC_plat65	P540_Male_240116Mouse1_Striatum_EXP240411_TSO_joint5mC_plat65	P540_Male_Striatum_TSO_plat65.CAACACAG	mm10	TSO-joint-RNA	mC	Striatum	Striatum	240605	non-spatial	P540	11965552	11951612	0.01	0.17	0.6585	0.5527	7242321	0.6059	0.0839	0.0008	0.5005	202.482	0.3198	117148	57024	0.0746	2036967	0.8361	0.0202	0.0263	84182	0.9936	202020	0.0062	*	*	6333865	609391	0.8745	0.0841	0.0731	0.0078	211077	0.9934	0.987	0.9859	86879	0.9936	212100	0.0592	1785	0.9983	1	CNU-LGE GABA	STR D2 Gaba	Inh	Neuron
P540_Male_240116Mouse1_Striatum_EXP240411_TSO_joint5mC_plat65.CAACTCCA	P540_Male_Striatum_TSO_joint5mC_plat65	P540_Male_240116Mouse1_Striatum_EXP240411_TSO_joint5mC_plat65	P540_Male_Striatum_TSO_plat65.CAACTCCA	mm10	TSO-joint-RNA	mC	Striatum	Striatum	240605	non-spatial	P540	9583966	9572308	0.01	0.17	0.5275	0.4402	6026871	0.6296	0.0701	0.0011	0.4819	207.042	0.2674	134640	75006	0.0622	1698608	0.8339	0.0166	0.022	99008	0.9955	217293	0.0062	*	*	5112203	680313	0.8482	0.1128	0.0596	0.0099	254726	0.9934	0.9886	0.9877	106416	0.9953	239230	0.1087	2592	0.9985	1	CNU-LGE GABA	STR D2 Gaba	Inh	Neuron
P540_Male_240116Mouse1_Striatum_EXP240411_TSO_joint5mC_plat65.CAAGGTAC	P540_Male_Striatum_TSO_joint5mC_plat65	P540_Male_240116Mouse1_Striatum_EXP240411_TSO_joint5mC_plat65	P540_Male_Striatum_TSO_plat65.CAAGGTAC	mm10	TSO-joint-RNA	mC	Striatum	Striatum	240605	non-spatial	P540	8846324	8834052	0.01	0.16	0.4869	0.4101	5877726	0.6653	0.0733	0.001	0.4964	215.084	0.2643	120616	63006	0.0661	1796978	0.8393	0.0232	0.0301	98161	0.9936	222336	0.0063	*	*	5194761	514786	0.8838	0.0875	0.0641	0.0064	173263	0.9934	0.9865	0.9855	100759	0.9936	231438	0.0496	2436	1	1	CNU-LGE GABA	STR D2 Gaba	Inh	Neuron
P540_Male_240116Mouse1_Striatum_EXP240411_TSO_joint5mC_plat65.CAATAGCC	P540_Male_Striatum_TSO_joint5mC_plat65	P540_Male_240116Mouse1_Striatum_EXP240411_TSO_joint5mC_plat65	P540_Male_Striatum_TSO_plat65.CAATAGCC	mm10	TSO-joint-RNA	mC	Striatum	Striatum	240605	non-spatial	P540	6826580	6818244	0.01	0.17	0.3757	0.3128	4252402	0.6236	0.0505	0.0007	0.5004	199.554	0.1876	102312	50542	0.0448	1201746	0.8468	0.0152	0.02	76425	0.9944	174487	0.0054	*	*	3753658	335730	0.8827	0.0789	0.0441	0.0042	110795	0.9937	0.9878	0.9867	78753	0.9941	182305	0.0532	2603	0.9988	1	CNU-LGE GABA	STR D2 Gaba	Inh	Neuron
P540_Male_240116Mouse1_Striatum_EXP240411_TSO_joint5mC_plat65.CAATGCGA	P540_Male_Striatum_TSO_joint5mC_plat65	P540_Male_240116Mouse1_Striatum_EXP240411_TSO_joint5mC_plat65	P540_Male_Striatum_TSO_plat65.CAATGCGA	mm10	TSO-joint-RNA	mC	Striatum	Striatum	240605	non-spatial	P540	7583084	7572912	0.01	0.17	0.4173	0.3488	4795299	0.6332	0.0592	0.006	0.515	211.475	0.2139	146860	82026	0.0564	1539243	0.8081	0.0064	0.0073	114844	0.9942	262944	0.0064	*	*	4417009	188438	0.9211	0.0392	0.0534	0.0031	79221	0.9905	0.9764	0.9763	118262	0.9941	272336	0.0444	2203	0.9982	1	OEC	OEC NN	Non	Non_neuron
P540_Male_240116Mouse1_Striatum_EXP240411_TSO_joint5mC_plat65.CACAGACT	P540_Male_Striatum_TSO_joint5mC_plat65	P540_Male_240116Mouse1_Striatum_EXP240411_TSO_joint5mC_plat65	P540_Male_Striatum_TSO_plat65.CACAGACT	mm10	TSO-joint-RNA	mC	Striatum	Striatum	240605	non-spatial	P540	6338074	6330920	0.01	0.18	0.3488	0.2889	3984334	0.6293	0.0471	0.001	0.5021	194.096	0.1747	91318	47670	0.0417	1108223	0.8327	0.0209	0.0273	70455	0.9946	153000	0.0058	*	*	3531477	316495	0.8863	0.0794	0.041	0.004	105403	0.9939	0.9877	0.9863	72643	0.9943	159538	0.05	2496	0.9976	1	CNU-LGE GABA	STR D2 Gaba	Inh	Neuron
P540_Male_240116Mouse1_Striatum_EXP240411_TSO_joint5mC_plat65.CACGCAAT	P540_Male_Striatum_TSO_joint5mC_plat65	P540_Male_240116Mouse1_Striatum_EXP240411_TSO_joint5mC_plat65	P540_Male_Striatum_TSO_plat65.CACGCAAT	mm10	TSO-joint-RNA	mC	Striatum	Striatum	240605	non-spatial	P540	8219228	8208372	0.01	0.17	0.4523	0.3797	5282824	0.6435	0.0656	0.0013	0.4863	212.75	0.2365	137552	74232	0.0598	1635727	0.8395	0.0219	0.0288	108902	0.9945	254847	0.0059	*	*	4617280	491322	0.874	0.093	0.0571	0.0061	163925	0.9936	0.987	0.9861	111830	0.9943	266051	0.0533	2372	0.9983	1	CNU-LGE GABA	STR D2 Gaba	Inh	Neuron
P540_Male_240116Mouse1_Striatum_EXP240411_TSO_joint5mC_plat65.CAGCATAC	P540_Male_Striatum_TSO_joint5mC_plat65	P540_Male_240116Mouse1_Striatum_EXP240411_TSO_joint5mC_plat65	P540_Male_Striatum_TSO_plat65.CAGCATAC	mm10	TSO-joint-RNA	mC	Striatum	Striatum	240605	non-spatial	P540	7100930	7092676	0.01	0.16	0.3908	0.329	4304656	0.6069	0.054	0.0002	0.5177	209.947	0.1926	107040	55352	0.0511	1372149	0.7819	0.0051	0.0053	82230	0.9932	192676	0.0061	*	*	3990982	126258	0.9271	0.0293	0.049	0.0021	51108	0.9868	0.9731	0.9738	83781	0.9932	199739	0.0451	2326	0.9983	1	OPC-Oligo	OPC NN	Non	Non_neuron
P540_Male_240116Mouse1_Striatum_EXP240411_TSO_joint5mC_plat65.CAGGTTCA	P540_Male_Striatum_TSO_joint5mC_plat65	P540_Male_240116Mouse1_Striatum_EXP240411_TSO_joint5mC_plat65	P540_Male_Striatum_TSO_plat65.CAGGTTCA	mm10	TSO-joint-RNA	mC	Striatum	Striatum	240605	non-spatial	P540	5135808	5128810	0.01	0.16	0.2826	0.2388	3286904	0.6408	0.0418	0.0007	0.4897	217.994	0.1487	101606	54156	0.0383	1025278	0.8256	0.0164	0.0217	84416	0.9925	192068	0.0051	*	*	2869277	283203	0.8729	0.0861	0.0365	0.0033	89894	0.9938	0.9896	0.9886	85836	0.9925	197226	0.0332	2521	0.9956	1	CNU-LGE GABA	STR D2 Gaba	Inh	Neuron
P540_Male_240116Mouse1_Striatum_EXP240411_TSO_joint5mC_plat65.CAGTGCTT	P540_Male_Striatum_TSO_joint5mC_plat65	P540_Male_240116Mouse1_Striatum_EXP240411_TSO_joint5mC_plat65	P540_Male_Striatum_TSO_plat65.CAGTGCTT	mm10	TSO-joint-RNA	mC	Striatum	Striatum	240605	non-spatial	P540	7455468	7446414	0.01	0.17	0.4103	0.343	4880330	0.6553	0.0596	0.0008	0.5072	199.274	0.2171	89128	44180	0.0533	1422922	0.8433	0.0191	0.0248	71198	0.9933	158567	0.0063	*	*	4437633	282632	0.9092	0.0579	0.0529	0.004	100516	0.9914	0.9835	0.9825	73536	0.9933	166529	0.0598	2511	0.9992	1	CNU-LGE GABA	STR D2 Gaba	Inh	Neuron
P540_Male_240116Mouse1_Striatum_EXP240411_TSO_joint5mC_plat65.CATGAGCA	P540_Male_Striatum_TSO_joint5mC_plat65	P540_Male_240116Mouse1_Striatum_EXP240411_TSO_joint5mC_plat65	P540_Male_Striatum_TSO_plat65.CATGAGCA	mm10	TSO-joint-RNA	mC	Striatum	Striatum	240605	non-spatial	P540	20442686	20415722	0.01	0.17	1.1251	0.9421	13595982	0.6659	0.1555	0.0005	0.5242	203.789	0.6038	131552	66088	0.1462	4185649	0.8251	0.0131	0.0169	102937	0.9941	237150	0.0059	*	*	12630619	535861	0.9289	0.0394	0.1414	0.0075	194101	0.9914	0.9803	0.9801	105216	0.994	244166	0.0385	2603	0.9988	1	OEC	OEC NN	Non	Non_neuron
P540_Male_240116Mouse1_Striatum_EXP240411_TSO_joint5mC_plat65.CCAAGGTT	P540_Male_Striatum_TSO_joint5mC_plat65	P540_Male_240116Mouse1_Striatum_EXP240411_TSO_joint5mC_plat65	P540_Male_Striatum_TSO_plat65.CCAAGGTT	mm10	TSO-joint-RNA	mC	Striatum	Striatum	240605	non-spatial	P540	8746258	8735772	0.01	0.17	0.4814	0.4042	5631876	0.6446	0.069	0.0003	0.4999	201.494	0.2513	99194	47264	0.0622	1667976	0.8309	0.0208	0.0274	76073	0.9935	181597	0.0057	*	*	5059331	372674	0.8983	0.0661	0.0609	0.005	129886	0.9933	0.9853	0.9844	78252	0.9935	188888	0.048	1787	0.9989	1	CNU-LGE GABA	STR D2 Gaba	Inh	Neuron
P540_Male_240116Mouse1_Striatum_EXP240411_TSO_joint5mC_plat65.CCACAACA	P540_Male_Striatum_TSO_joint5mC_plat65	P540_Male_240116Mouse1_Striatum_EXP240411_TSO_joint5mC_plat65	P540_Male_Striatum_TSO_plat65.CCACAACA	mm10	TSO-joint-RNA	mC	Striatum	Striatum	240605	non-spatial	P540	3693656	3688712	0.01	0.17	0.2033	0.1695	2205800	0.5979	0.0271	0.0002	0.5116	208.876	0.0969	15196	53762	0.0252	673705	0.7967	0.0115	0.0135	73556	0.9945	26326	0.0076	*	*	2004916	116781	0.9089	0.0529	0.024	0.0021	51111	0.9889	0.9721	0.9733	77071	0.9945	29093	0.1081	1335	0.9993	1	CNU-LGE GABA	STR D1 Gaba	Inh	Neuron
P540_Male_240116Mouse1_Striatum_EXP240411_TSO_joint5mC_plat65.CCAGTATC	P540_Male_Striatum_TSO_joint5mC_plat65	P540_Male_240116Mouse1_Striatum_EXP240411_TSO_joint5mC_plat65	P540_Male_Striatum_TSO_plat65.CCAGTATC	mm10	TSO-joint-RNA	mC	Striatum	Striatum	240605	non-spatial	P540	3024682	3019516	0.01	0.18	0.1665	0.1367	1869724	0.6192	0.0229	0	0.5131	199.233	0.0812	12614	50820	0.0218	578716	0.8047	0.0135	0.0164	68087	0.9928	21647	0.0061	*	*	1714047	87279	0.9167	0.0466	0.0203	0.0013	32237	0.9892	0.9692	0.9704	70100	0.9927	22613	0.0515	1730	0.9994	1	OPC-Oligo	Oligo NN	Non	Non_neuron
P540_Male_240116Mouse1_Striatum_EXP240411_TSO_joint5mC_plat65.CCAGTTGA	P540_Male_Striatum_TSO_joint5mC_plat65	P540_Male_240116Mouse1_Striatum_EXP240411_TSO_joint5mC_plat65	P540_Male_Striatum_TSO_plat65.CCAGTTGA	mm10	TSO-joint-RNA	mC	Striatum	Striatum	240605	non-spatial	P540	2431546	2428592	0.01	0.19	0.1338	0.1091	1430405	0.5889	0.0174	0.0002	0.5138	194.007	0.062	89842	56016	0.0161	422198	0.7984	0.0085	0.0099	75044	0.993	152102	0.007	*	*	1309395	75589	0.9154	0.0528	0.0154	0.001	25023	0.9911	0.9807	0.9804	76331	0.9929	155960	0.0318	3535	0.9975	1	Astro-Epen	Astro-TE NN	Non	Non_neuron
P540_Male_240116Mouse1_Striatum_EXP240411_TSO_joint5mC_plat65.CCGCTTAA	P540_Male_Striatum_TSO_joint5mC_plat65	P540_Male_240116Mouse1_Striatum_EXP240411_TSO_joint5mC_plat65	P540_Male_Striatum_TSO_plat65.CCGCTTAA	mm10	TSO-joint-RNA	mC	Striatum	Striatum	240605	non-spatial	P540	7489970	7480828	0.01	0.16	0.4122	0.3476	4857522	0.6493	0.06	0.0016	0.519	214.796	0.219	124190	66660	0.0557	1507933	0.8315	0.0212	0.0282	97510	0.9939	222920	0.0058	*	*	4418772	276229	0.9096	0.0568	0.0536	0.0037	98023	0.992	0.9831	0.9821	99255	0.9939	230173	0.0392	2203	0.9982	1	CNU-LGE GABA	STR D2 Gaba	Inh	Neuron
P540_Male_240116Mouse1_Striatum_EXP240411_TSO_joint5mC_plat65.CCTTCCAT	P540_Male_Striatum_TSO_joint5mC_plat65	P540_Male_240116Mouse1_Striatum_EXP240411_TSO_joint5mC_plat65	P540_Male_Striatum_TSO_plat65.CCTTCCAT	mm10	TSO-joint-RNA	mC	Striatum	Striatum	240605	non-spatial	P540	6433914	6426854	0.01	0.17	0.3541	0.2954	4176972	0.6499	0.0507	0.0003	0.514	196.77	0.1848	80538	40136	0.0453	1203816	0.8388	0.0169	0.0223	62633	0.994	134580	0.0052	*	*	3816292	226338	0.9136	0.0541	0.045	0.0033	84363	0.9931	0.9846	0.9837	65217	0.9941	142278	0.0637	2170	0.9986	1	CNU-LGE GABA	STR D2 Gaba	Inh	Neuron
P540_Male_240116Mouse1_Striatum_EXP240411_TSO_joint5mC_plat65.CGAATACG	P540_Male_Striatum_TSO_joint5mC_plat65	P540_Male_240116Mouse1_Striatum_EXP240411_TSO_joint5mC_plat65	P540_Male_Striatum_TSO_plat65.CGAATACG	mm10	TSO-joint-RNA	mC	Striatum	Striatum	240605	non-spatial	P540	5733236	5725492	0.01	0.17	0.3155	0.2631	3654670	0.6383	0.0456	0.0015	0.4777	210.994	0.1624	116048	66812	0.0404	1086573	0.8404	0.0229	0.0301	94923	0.994	215357	0.0062	*	*	3125952	419805	0.8553	0.1148	0.039	0.005	139419	0.9937	0.989	0.988	97398	0.994	224304	0.0497	2299	0.9978	1	CNU-LGE GABA	STR D2 Gaba	Inh	Neuron
P540_Male_240116Mouse1_Striatum_EXP240411_TSO_joint5mC_plat65.CGAATTGC	P540_Male_Striatum_TSO_joint5mC_plat65	P540_Male_240116Mouse1_Striatum_EXP240411_TSO_joint5mC_plat65	P540_Male_Striatum_TSO_plat65.CGAATTGC	mm10	TSO-joint-RNA	mC	Striatum	Striatum	240605	non-spatial	P540	9864112	9851810	0.01	0.16	0.5429	0.4568	6409075	0.6505	0.0783	0.0007	0.5079	209.749	0.2875	133290	71614	0.0721	1970554	0.8262	0.0182	0.0239	111774	0.9935	246029	0.006	*	*	5794166	390341	0.904	0.0609	0.0698	0.0051	135834	0.9919	0.9823	0.9819	113993	0.9935	254648	0.0429	2263	0.9973	1	CNU-LGE GABA	STR D2 Gaba	Inh	Neuron
P540_Male_240116Mouse1_Striatum_EXP240411_TSO_joint5mC_plat65.CGAGAGAA	P540_Male_Striatum_TSO_joint5mC_plat65	P540_Male_240116Mouse1_Striatum_EXP240411_TSO_joint5mC_plat65	P540_Male_Striatum_TSO_plat65.CGAGAGAA	mm10	TSO-joint-RNA	mC	Striatum	Striatum	240605	non-spatial	P540	5772578	5765904	0.01	0.18	0.3177	0.2615	3670996	0.6366	0.044	0.0005	0.5037	192.237	0.1597	107882	54054	0.0405	1077358	0.8332	0.0217	0.0284	78058	0.9949	186388	0.0066	*	*	3300318	265882	0.899	0.0724	0.0385	0.0033	86637	0.9935	0.9836	0.9838	79649	0.9948	190992	0.0314	3561	0.9975	1	CNU-LGE GABA	STR D2 Gaba	Inh	Neuron
P540_Male_240116Mouse1_Striatum_EXP240411_TSO_joint5mC_plat65.CGCAACTA	P540_Male_Striatum_TSO_joint5mC_plat65	P540_Male_240116Mouse1_Striatum_EXP240411_TSO_joint5mC_plat65	P540_Male_Striatum_TSO_plat65.CGCAACTA	mm10	TSO-joint-RNA	mC	Striatum	Striatum	240605	non-spatial	P540	9001140	8990866	0.01	0.17	0.4954	0.414	5825736	0.6479	0.0701	0.0004	0.5019	198.815	0.2582	106564	53502	0.0629	1692765	0.8432	0.0217	0.0284	81861	0.995	187681	0.0057	*	*	5218926	402856	0.8958	0.0691	0.0617	0.0053	138033	0.993	0.9855	0.9851	84239	0.9949	195442	0.0483	2445	0.9984	1	CNU-LGE GABA	STR D2 Gaba	Inh	Neuron
P540_Male_240116Mouse1_Striatum_EXP240411_TSO_joint5mC_plat65.CGGCATTA	P540_Male_Striatum_TSO_joint5mC_plat65	P540_Male_240116Mouse1_Striatum_EXP240411_TSO_joint5mC_plat65	P540_Male_Striatum_TSO_plat65.CGGCATTA	mm10	TSO-joint-RNA	mC	Striatum	Striatum	240605	non-spatial	P540	6870638	6861676	0.01	0.17	0.3781	0.317	4273132	0.6227	0.0532	0.0013	0.4823	214.558	0.1913	145766	80590	0.0496	1350881	0.8293	0.0245	0.0321	115683	0.9939	268148	0.0062	*	*	3708447	394279	0.8678	0.0922	0.0463	0.0049	134699	0.9933	0.9865	0.9859	118155	0.9937	278417	0.0465	2881	0.9986	1	CNU-LGE GABA	STR D2 Gaba	Inh	Neuron
P540_Male_240116Mouse1_Striatum_EXP240411_TSO_joint5mC_plat65.CGTATCTC	P540_Male_Striatum_TSO_joint5mC_plat65	P540_Male_240116Mouse1_Striatum_EXP240411_TSO_joint5mC_plat65	P540_Male_Striatum_TSO_plat65.CGTATCTC	mm10	TSO-joint-RNA	mC	Striatum	Striatum	240605	non-spatial	P540	7645504	7636694	0.01	0.17	0.4208	0.3508	4941586	0.647	0.0598	0.0004	0.4957	197.295	0.2188	95808	47200	0.0528	1403784	0.84	0.0189	0.0246	71243	0.994	162062	0.0061	*	*	4376613	398528	0.8856	0.0806	0.052	0.0055	142219	0.9926	0.9856	0.985	74790	0.9938	174314	0.0805	2175	0.9977	1	CNU-LGE GABA	STR D2 Gaba	Inh	Neuron
P540_Male_240116Mouse1_Striatum_EXP240411_TSO_joint5mC_plat65.CTCAGAAG	P540_Male_Striatum_TSO_joint5mC_plat65	P540_Male_240116Mouse1_Striatum_EXP240411_TSO_joint5mC_plat65	P540_Male_Striatum_TSO_plat65.CTCAGAAG	mm10	TSO-joint-RNA	mC	Striatum	Striatum	240605	non-spatial	P540	8199374	8189524	0.01	0.17	0.4513	0.3758	5308853	0.6482	0.0632	0.0006	0.5082	201.154	0.235	119054	58578	0.057	1545756	0.8453	0.0197	0.0255	87450	0.9939	206623	0.0053	*	*	4762329	389656	0.897	0.0733	0.0556	0.0047	127718	0.9934	0.986	0.9849	89261	0.994	212798	0.0372	2326	0.9987	1	CNU-LGE GABA	STR D2 Gaba	Inh	Neuron
P540_Male_240116Mouse1_Striatum_EXP240411_TSO_joint5mC_plat65.CTCGAACA	P540_Male_Striatum_TSO_joint5mC_plat65	P540_Male_240116Mouse1_Striatum_EXP240411_TSO_joint5mC_plat65	P540_Male_Striatum_TSO_plat65.CTCGAACA	mm10	TSO-joint-RNA	mC	Striatum	Striatum	240605	non-spatial	P540	7553834	7545020	0.01	0.17	0.4157	0.3454	4954974	0.6567	0.0598	0.0005	0.5274	196.772	0.2182	99906	50698	0.0546	1467026	0.8426	0.019	0.0256	76903	0.9951	170185	0.0059	*	*	4633245	199629	0.935	0.0402	0.0538	0.0031	76698	0.9915	0.9794	0.9782	79454	0.9951	178112	0.0543	2673	0.9978	1	CNU-LGE GABA	STR D2 Gaba	Inh	Neuron
P540_Male_240116Mouse1_Striatum_EXP240411_TSO_joint5mC_plat65.CTCGACTT	P540_Male_Striatum_TSO_joint5mC_plat65	P540_Male_240116Mouse1_Striatum_EXP240411_TSO_joint5mC_plat65	P540_Male_Striatum_TSO_plat65.CTCGACTT	mm10	TSO-joint-RNA	mC	Striatum	Striatum	240605	non-spatial	P540	7507914	7498676	0.01	0.17	0.4132	0.3441	4891628	0.6523	0.0579	0.0004	0.4869	196.243	0.2164	96948	48060	0.0503	1342043	0.8365	0.0216	0.0282	71255	0.9945	158634	0.0054	*	*	4233273	484496	0.8654	0.099	0.0494	0.007	177490	0.9932	0.9881	0.9877	76017	0.9944	173836	0.1044	2504	0.9976	1	CNU-LGE GABA	STR D2 Gaba	Inh	Neuron
P540_Male_240116Mouse1_Striatum_EXP240411_TSO_joint5mC_plat65.CTGTACCA	P540_Male_Striatum_TSO_joint5mC_plat65	P540_Male_240116Mouse1_Striatum_EXP240411_TSO_joint5mC_plat65	P540_Male_Striatum_TSO_plat65.CTGTACCA	mm10	TSO-joint-RNA	mC	Striatum	Striatum	240605	non-spatial	P540	6923216	6915226	0.01	0.17	0.381	0.3183	4363173	0.6309	0.0523	0.0006	0.5044	202.885	0.1934	95488	51090	0.0472	1267050	0.8456	0.0213	0.0282	77879	0.9939	165617	0.0054	*	*	3876022	324038	0.8883	0.0742	0.0459	0.0039	104405	0.9929	0.9871	0.9856	80223	0.9939	172160	0.0467	2850	0.9954	1	CNU-LGE GABA	STR D2 Gaba	Inh	Neuron
P540_Male_240116Mouse1_Striatum_EXP240411_TSO_joint5mC_plat65.CTTACAGC	P540_Male_Striatum_TSO_joint5mC_plat65	P540_Male_240116Mouse1_Striatum_EXP240411_TSO_joint5mC_plat65	P540_Male_Striatum_TSO_plat65.CTTACAGC	mm10	TSO-joint-RNA	mC	Striatum	Striatum	240605	non-spatial	P540	9899058	9887002	0.01	0.18	0.5448	0.4506	6231999	0.6303	0.0718	0	0.4903	195.032	0.2721	120620	62484	0.0641	1738870	0.8387	0.025	0.0328	88518	0.9958	195530	0.006	*	*	5413536	599078	0.8686	0.0961	0.0616	0.0088	223877	0.9931	0.9874	0.9866	94539	0.9955	214885	0.1106	3160	0.9984	1	CNU-LGE GABA	STR D2 Gaba	Inh	Neuron
P540_Male_240116Mouse1_Striatum_EXP240411_TSO_joint5mC_plat65.CTTAGGAC	P540_Male_Striatum_TSO_joint5mC_plat65	P540_Male_240116Mouse1_Striatum_EXP240411_TSO_joint5mC_plat65	P540_Male_Striatum_TSO_plat65.CTTAGGAC	mm10	TSO-joint-RNA	mC	Striatum	Striatum	240605	non-spatial	P540	8727318	8716326	0.01	0.17	0.4803	0.3987	5700565	0.654	0.0671	0.001	0.5032	199.911	0.2512	117728	63296	0.0601	1625543	0.8439	0.024	0.0317	92408	0.9949	198774	0.006	*	*	5041574	488996	0.8843	0.0857	0.0585	0.0063	172323	0.9937	0.9878	0.9868	94884	0.9948	208121	0.0549	2394	0.9987	1	CNU-LGE GABA	STR D2 Gaba	Inh	Neuron
P540_Male_240116Mouse1_Striatum_EXP240411_TSO_joint5mC_plat65.CTTCACTG	P540_Male_Striatum_TSO_joint5mC_plat65	P540_Male_240116Mouse1_Striatum_EXP240411_TSO_joint5mC_plat65	P540_Male_Striatum_TSO_plat65.CTTCACTG	mm10	TSO-joint-RNA	mC	Striatum	Striatum	240605	non-spatial	P540	7323688	7315208	0.01	0.18	0.4031	0.3338	4818664	0.6587	0.0572	0.0005	0.5058	199.723	0.2117	102216	52394	0.0505	1351348	0.8399	0.0226	0.0295	75625	0.9948	167501	0.0059	*	*	4274547	422894	0.887	0.0877	0.0495	0.0057	147098	0.9931	0.9863	0.9856	79172	0.9947	177748	0.0687	2978	0.9973	1	CNU-LGE GABA	STR D2 Gaba	Inh	Neuron
P540_Male_240116Mouse1_Striatum_EXP240411_TSO_joint5mC_plat65.CTTCGGTT	P540_Male_Striatum_TSO_joint5mC_plat65	P540_Male_240116Mouse1_Striatum_EXP240411_TSO_joint5mC_plat65	P540_Male_Striatum_TSO_plat65.CTTCGGTT	mm10	TSO-joint-RNA	mC	Striatum	Striatum	240605	non-spatial	P540	7531956	7521684	0.01	0.16	0.4145	0.3504	4790664	0.6369	0.0597	0.0002	0.4669	220.791	0.2163	144724	75430	0.0533	1450872	0.8358	0.0233	0.031	115156	0.9951	267157	0.0061	*	*	4006820	603231	0.8363	0.1259	0.0504	0.0081	211892	0.9938	0.9897	0.9886	121142	0.9948	291158	0.101	2281	0.9987	1	CNU-LGE GABA	STR D2 Gaba	Inh	Neuron
P540_Male_240116Mouse1_Striatum_EXP240411_TSO_joint5mC_plat65.CTTGCTAG	P540_Male_Striatum_TSO_joint5mC_plat65	P540_Male_240116Mouse1_Striatum_EXP240411_TSO_joint5mC_plat65	P540_Male_Striatum_TSO_plat65.CTTGCTAG	mm10	TSO-joint-RNA	mC	Striatum	Striatum	240605	non-spatial	P540	9014878	9004536	0.01	0.18	0.4961	0.41	5831877	0.6476	0.0683	0.0003	0.5165	192.642	0.2553	124202	63116	0.0637	1719658	0.8647	0.0225	0.0293	89437	0.9946	205772	0.0068	*	*	5351294	277282	0.9175	0.0475	0.0611	0.004	100849	0.992	0.9801	0.9802	91944	0.9946	213398	0.0455	2656	0.9974	1	CTX-MGE GABA	Pvalb Gaba	Inh	Neuron
P540_Male_240116Mouse1_Striatum_EXP240411_TSO_joint5mC_plat65.GAACGAAG	P540_Male_Striatum_TSO_joint5mC_plat65	P540_Male_240116Mouse1_Striatum_EXP240411_TSO_joint5mC_plat65	P540_Male_Striatum_TSO_plat65.GAACGAAG	mm10	TSO-joint-RNA	mC	Striatum	Striatum	240605	non-spatial	P540	7885116	7876050	0.01	0.16	0.434	0.3654	5039315	0.6398	0.0626	0.0003	0.5152	210.397	0.2263	109768	56096	0.0583	1571565	0.8263	0.0167	0.0219	86212	0.9934	201668	0.0059	*	*	4617491	226073	0.9162	0.0448	0.0563	0.0028	73344	0.9915	0.9795	0.9793	87151	0.9934	204667	0.0211	2206	1	1	CNU-LGE GABA	STR D2 Gaba	Inh	Neuron
P540_Male_240116Mouse1_Striatum_EXP240411_TSO_joint5mC_plat65.GAACGGTT	P540_Male_Striatum_TSO_joint5mC_plat65	P540_Male_240116Mouse1_Striatum_EXP240411_TSO_joint5mC_plat65	P540_Male_Striatum_TSO_plat65.GAACGGTT	mm10	TSO-joint-RNA	mC	Striatum	Striatum	240605	non-spatial	P540	7575094	7566398	0.01	0.17	0.4169	0.349	4855117	0.6416	0.06	0.0005	0.5013	200.407	0.2164	96750	50554	0.0545	1453837	0.8859	0.0349	0.0429	77480	0.9936	173358	0.0059	*	*	4390928	301111	0.9043	0.062	0.053	0.0041	105575	0.9928	0.9816	0.9813	79426	0.9936	179297	0.0413	1751	0.9966	1	NP-CT-L6b Glut	L6 CT CTX Glut	Exc	Neuron
P540_Male_240116Mouse1_Striatum_EXP240411_TSO_joint5mC_plat65.GAATCACC	P540_Male_Striatum_TSO_joint5mC_plat65	P540_Male_240116Mouse1_Striatum_EXP240411_TSO_joint5mC_plat65	P540_Male_Striatum_TSO_plat65.GAATCACC	mm10	TSO-joint-RNA	mC	Striatum	Striatum	240605	non-spatial	P540	8810864	8801530	0.01	0.17	0.4849	0.405	5583639	0.6343	0.0666	0.0002	0.5032	198.613	0.2467	97726	48992	0.0596	1594575	0.8379	0.0213	0.0281	72495	0.9943	165632	0.0059	*	*	4976747	403730	0.8913	0.0723	0.0584	0.0053	136836	0.9925	0.9855	0.9846	75385	0.9943	174755	0.0636	2265	0.9987	1	CNU-LGE GABA	STR D2 Gaba	Inh	Neuron
P540_Male_240116Mouse1_Striatum_EXP240411_TSO_joint5mC_plat65.GAATCCGT	P540_Male_Striatum_TSO_joint5mC_plat65	P540_Male_240116Mouse1_Striatum_EXP240411_TSO_joint5mC_plat65	P540_Male_Striatum_TSO_plat65.GAATCCGT	mm10	TSO-joint-RNA	mC	Striatum	Striatum	240605	non-spatial	P540	7139790	7131824	0.01	0.17	0.3929	0.3274	4694825	0.6582	0.0566	0.0002	0.5033	200.638	0.2084	100566	51886	0.0508	1357330	0.8467	0.0196	0.0262	76863	0.994	172922	0.0051	*	*	4181505	368803	0.8906	0.0785	0.0496	0.0047	122409	0.9936	0.9871	0.9852	79123	0.9941	180280	0.0499	2845	0.9979	1	CNU-LGE GABA	STR D2 Gaba	Inh	Neuron
P540_Male_240116Mouse1_Striatum_EXP240411_TSO_joint5mC_plat65.GACGAACT	P540_Male_Striatum_TSO_joint5mC_plat65	P540_Male_240116Mouse1_Striatum_EXP240411_TSO_joint5mC_plat65	P540_Male_Striatum_TSO_plat65.GACGAACT	mm10	TSO-joint-RNA	mC	Striatum	Striatum	240605	non-spatial	P540	8125316	8116314	0.01	0.17	0.4472	0.3751	5285548	0.6512	0.0646	0.0012	0.5329	203.944	0.2362	97508	47460	0.0602	1619275	0.831	0.0223	0.0295	76601	0.9928	180732	0.0053	*	*	4992666	102894	0.9445	0.0194	0.0592	0.0019	44505	0.9882	0.9673	0.9684	77925	0.9928	185053	0.0304	2450	0.9988	1	NA	NA	NA	NA
P540_Male_240116Mouse1_Striatum_EXP240411_TSO_joint5mC_plat65.GACGTCAT	P540_Male_Striatum_TSO_joint5mC_plat65	P540_Male_240116Mouse1_Striatum_EXP240411_TSO_joint5mC_plat65	P540_Male_Striatum_TSO_plat65.GACGTCAT	mm10	TSO-joint-RNA	mC	Striatum	Striatum	240605	non-spatial	P540	4110200	4105660	0.01	0.17	0.2262	0.188	2587576	0.6302	0.0324	0	0.5197	199.55	0.1145	96096	49728	0.0309	814395	0.8151	0.0076	0.0092	72460	0.9925	162239	0.006	*	*	2417485	85437	0.9342	0.033	0.0292	0.0015	36092	0.9901	0.978	0.9781	74493	0.9924	168542	0.0457	2945	0.9963	1	Astro-Epen	Astro-TE NN	Non	Non_neuron
P540_Male_240116Mouse1_Striatum_EXP240411_TSO_joint5mC_plat65.GAGAGTAC	P540_Male_Striatum_TSO_joint5mC_plat65	P540_Male_240116Mouse1_Striatum_EXP240411_TSO_joint5mC_plat65	P540_Male_Striatum_TSO_plat65.GAGAGTAC	mm10	TSO-joint-RNA	mC	Striatum	Striatum	240605	non-spatial	P540	7206384	7197850	0.01	0.17	0.3966	0.3314	4768638	0.6625	0.0593	0.0008	0.5096	200.899	0.2122	93616	46012	0.0534	1422450	0.8323	0.0169	0.0223	71640	0.993	165452	0.0058	*	*	4353223	277298	0.9128	0.0581	0.0527	0.0033	88697	0.9933	0.9848	0.9835	72672	0.993	167985	0.0209	2321	0.9991	1	CNU-LGE GABA	STR D2 Gaba	Inh	Neuron
P540_Male_240116Mouse1_Striatum_EXP240411_TSO_joint5mC_plat65.GATAGCCA	P540_Male_Striatum_TSO_joint5mC_plat65	P540_Male_240116Mouse1_Striatum_EXP240411_TSO_joint5mC_plat65	P540_Male_Striatum_TSO_plat65.GATAGCCA	mm10	TSO-joint-RNA	mC	Striatum	Striatum	240605	non-spatial	P540	3014668	3011102	0.01	0.2	0.1659	0.1341	1816590	0.6032	0.021	0.001	0.4227	191.551	0.0777	73564	55044	0.0171	455648	0.8267	0.0204	0.0267	74263	0.9941	131033	0.0079	*	*	1367451	392687	0.7527	0.2161	0.0163	0.004	112234	0.9945	0.9918	0.9908	75670	0.9941	136178	0.0476	4522	0.9971	1	CNU-LGE GABA	STR D2 Gaba	Inh	Neuron
P540_Male_240116Mouse1_Striatum_EXP240411_TSO_joint5mC_plat65.GATCTTGC	P540_Male_Striatum_TSO_joint5mC_plat65	P540_Male_240116Mouse1_Striatum_EXP240411_TSO_joint5mC_plat65	P540_Male_Striatum_TSO_plat65.GATCTTGC	mm10	TSO-joint-RNA	mC	Striatum	Striatum	240605	non-spatial	P540	8804634	8794530	0.01	0.17	0.4846	0.404	5696720	0.6477	0.0683	0.0009	0.4956	202.855	0.2525	123058	64694	0.0618	1667178	0.8305	0.0219	0.0287	94294	0.994	212603	0.0052	*	*	5016059	483575	0.8805	0.0848	0.0596	0.0065	170214	0.9929	0.9871	0.9863	97747	0.9939	224487	0.0638	2714	0.9971	1	CNU-LGE GABA	STR D2 Gaba	Inh	Neuron
P540_Male_240116Mouse1_Striatum_EXP240411_TSO_joint5mC_plat65.GCAATTCC	P540_Male_Striatum_TSO_joint5mC_plat65	P540_Male_240116Mouse1_Striatum_EXP240411_TSO_joint5mC_plat65	P540_Male_Striatum_TSO_plat65.GCAATTCC	mm10	TSO-joint-RNA	mC	Striatum	Striatum	240605	non-spatial	P540	7699634	7690796	0.01	0.17	0.4237	0.3531	5009405	0.6513	0.0604	0.0005	0.5004	195.292	0.2214	98938	56084	0.0548	1465447	0.8417	0.022	0.0288	84167	0.9934	172680	0.0061	*	*	4496076	339116	0.8975	0.0676	0.0533	0.0044	114467	0.9933	0.9859	0.9849	86351	0.9935	179558	0.0472	2150	0.9953	1	CNU-LGE GABA	STR D2 Gaba	Inh	Neuron
P540_Male_240116Mouse1_Striatum_EXP240411_TSO_joint5mC_plat65.GCCTTAAC	P540_Male_Striatum_TSO_joint5mC_plat65	P540_Male_240116Mouse1_Striatum_EXP240411_TSO_joint5mC_plat65	P540_Male_Striatum_TSO_plat65.GCCTTAAC	mm10	TSO-joint-RNA	mC	Striatum	Striatum	240605	non-spatial	P540	6991714	6984424	0.01	0.17	0.3848	0.3202	4454633	0.6377	0.0535	0.0007	0.4984	195.526	0.1967	91418	48720	0.0475	1272068	0.8459	0.0163	0.0214	69205	0.9946	149212	0.0047	*	*	3977205	312224	0.8928	0.07	0.047	0.0046	115043	0.9935	0.9879	0.9869	72150	0.9944	158767	0.0698	2696	0.9996	1	CNU-LGE GABA	STR D2 Gaba	Inh	Neuron
P540_Male_240116Mouse1_Striatum_EXP240411_TSO_joint5mC_plat65.GCGTTAGA	P540_Male_Striatum_TSO_joint5mC_plat65	P540_Male_240116Mouse1_Striatum_EXP240411_TSO_joint5mC_plat65	P540_Male_Striatum_TSO_plat65.GCGTTAGA	mm10	TSO-joint-RNA	mC	Striatum	Striatum	240605	non-spatial	P540	1127330	1125840	0.01	0.2	0.062	0.0496	638461	0.567	0.0079	0.0013	0.484	192.163	0.0275	47890	35606	0.0069	179708	0.8181	0.0117	0.0142	48675	0.9936	83835	0.0064	*	*	562039	57453	0.8803	0.0899	0.0069	0.0007	17740	0.9939	0.9856	0.9855	49176	0.9936	85166	0.0218	5392	0.9957	1	OPC-Oligo	Oligo NN	Non	Non_neuron
P540_Male_240116Mouse1_Striatum_EXP240411_TSO_joint5mC_plat65.GGAAGAGA	P540_Male_Striatum_TSO_joint5mC_plat65	P540_Male_240116Mouse1_Striatum_EXP240411_TSO_joint5mC_plat65	P540_Male_Striatum_TSO_plat65.GGAAGAGA	mm10	TSO-joint-RNA	mC	Striatum	Striatum	240605	non-spatial	P540	7744856	7736608	0.01	0.17	0.4262	0.3562	4971905	0.6426	0.0608	0.0007	0.5048	203.101	0.2211	99524	48988	0.0551	1475601	0.8354	0.0235	0.0312	77331	0.9933	180706	0.0054	*	*	4470354	315158	0.8991	0.0633	0.054	0.0035	95722	0.9929	0.9835	0.9825	77881	0.9933	182107	0.0121	2866	0.9983	1	CNU-LGE GABA	STR D2 Gaba	Inh	Neuron
P540_Male_240116Mouse1_Striatum_EXP240411_TSO_joint5mC_plat65.GGAATGTC	P540_Male_Striatum_TSO_joint5mC_plat65	P540_Male_240116Mouse1_Striatum_EXP240411_TSO_joint5mC_plat65	P540_Male_Striatum_TSO_plat65.GGAATGTC	mm10	TSO-joint-RNA	mC	Striatum	Striatum	240605	non-spatial	P540	9221636	9209536	0.01	0.16	0.5075	0.4287	5909649	0.6416	0.0747	0.0009	0.4976	223.932	0.2672	163848	90108	0.0699	1919482	0.8446	0.0268	0.0353	130744	0.9935	306886	0.0068	*	*	5257782	409167	0.8896	0.0692	0.0662	0.0051	138335	0.9933	0.9832	0.9828	132915	0.9935	315220	0.0355	2936	0.9966	1	CNU-LGE GABA	STR D2 Gaba	Inh	Neuron
P540_Male_240116Mouse1_Striatum_EXP240411_TSO_joint5mC_plat65.GGACATCA	P540_Male_Striatum_TSO_joint5mC_plat65	P540_Male_240116Mouse1_Striatum_EXP240411_TSO_joint5mC_plat65	P540_Male_Striatum_TSO_plat65.GGACATCA	mm10	TSO-joint-RNA	mC	Striatum	Striatum	240605	non-spatial	P540	8234344	8224934	0.01	0.16	0.4532	0.3817	5221421	0.6348	0.0649	0.0007	0.487	217.492	0.2344	143380	73650	0.0582	1580847	0.843	0.0256	0.0332	109408	0.9941	263917	0.0061	*	*	4523519	522588	0.8663	0.1	0.0561	0.0068	181864	0.9936	0.9881	0.987	112932	0.9941	277758	0.0629	2296	0.997	1	CNU-LGE GABA	STR D2 Gaba	Inh	Neuron
P540_Male_240116Mouse1_Striatum_EXP240411_TSO_joint5mC_plat65.GGAGGAAT	P540_Male_Striatum_TSO_joint5mC_plat65	P540_Male_240116Mouse1_Striatum_EXP240411_TSO_joint5mC_plat65	P540_Male_Striatum_TSO_plat65.GGAGGAAT	mm10	TSO-joint-RNA	mC	Striatum	Striatum	240605	non-spatial	P540	9784384	9772756	0.01	0.14	0.5385	0.4638	6352037	0.6499	0.0848	0.0004	0.5018	227.382	0.293	104170	50352	0.0795	2148357	0.8373	0.0181	0.0243	94133	0.9932	225993	0.0058	*	*	5817566	274848	0.9158	0.0432	0.0767	0.0032	86210	0.9912	0.9767	0.9773	94591	0.9932	227480	0.0113	1506	0.996	1	CNU-LGE GABA	STR D2 Gaba	Inh	Neuron
P540_Male_240116Mouse1_Striatum_EXP240411_TSO_joint5mC_plat65.GGCAAGTT	P540_Male_Striatum_TSO_joint5mC_plat65	P540_Male_240116Mouse1_Striatum_EXP240411_TSO_joint5mC_plat65	P540_Male_Striatum_TSO_plat65.GGCAAGTT	mm10	TSO-joint-RNA	mC	Striatum	Striatum	240605	non-spatial	P540	8198478	8188638	0.01	0.17	0.4512	0.3755	5257521	0.642	0.0641	0.0004	0.4929	200.319	0.2324	105838	52140	0.0577	1545650	0.836	0.0192	0.025	82857	0.9949	191007	0.0054	*	*	4662491	406469	0.8868	0.0773	0.056	0.0054	142305	0.9927	0.9851	0.9843	84957	0.9948	197515	0.0397	2309	0.9978	1	CNU-LGE GABA	STR D2 Gaba	Inh	Neuron
P540_Male_240116Mouse1_Striatum_EXP240411_TSO_joint5mC_plat65.GGTATAGG	P540_Male_Striatum_TSO_joint5mC_plat65	P540_Male_240116Mouse1_Striatum_EXP240411_TSO_joint5mC_plat65	P540_Male_Striatum_TSO_plat65.GGTATAGG	mm10	TSO-joint-RNA	mC	Striatum	Striatum	240605	non-spatial	P540	8730412	8720272	0.01	0.18	0.4805	0.3975	5739778	0.6582	0.0695	0.0007	0.4946	194.234	0.2523	114224	57060	0.0623	1671857	0.841	0.0227	0.0295	85994	0.994	202948	0.0057	*	*	5124697	440542	0.8928	0.0767	0.0611	0.0049	137236	0.9943	0.987	0.9857	86641	0.994	205167	0.0157	2785	0.9989	1	CNU-LGE GABA	STR D2 Gaba	Inh	Neuron
P540_Male_240116Mouse1_Striatum_EXP240411_TSO_joint5mC_plat65.GGTGTACA	P540_Male_Striatum_TSO_joint5mC_plat65	P540_Male_240116Mouse1_Striatum_EXP240411_TSO_joint5mC_plat65	P540_Male_Striatum_TSO_plat65.GGTGTACA	mm10	TSO-joint-RNA	mC	Striatum	Striatum	240605	non-spatial	P540	6554356	6545960	0.01	0.17	0.3607	0.303	4285886	0.6547	0.0551	0.0011	0.5054	215.055	0.1925	124070	69384	0.0508	1367861	0.8459	0.0181	0.0239	103276	0.9943	232892	0.0063	*	*	3907549	252278	0.9117	0.0588	0.0491	0.0032	85074	0.9926	0.9823	0.9812	104500	0.9943	237375	0.0256	2631	0.997	1	CNU-LGE GABA	STR D2 Gaba	Inh	Neuron
P540_Male_240116Mouse1_Striatum_EXP240411_TSO_joint5mC_plat65.GGTTGAAC	P540_Male_Striatum_TSO_joint5mC_plat65	P540_Male_240116Mouse1_Striatum_EXP240411_TSO_joint5mC_plat65	P540_Male_Striatum_TSO_plat65.GGTTGAAC	mm10	TSO-joint-RNA	mC	Striatum	Striatum	240605	non-spatial	P540	6062092	6054528	0.01	0.16	0.3336	0.2803	3731512	0.6163	0.0471	0.0003	0.5239	216.54	0.1678	143780	79430	0.0455	1234954	0.8265	0.0191	0.025	114694	0.9938	265547	0.0057	*	*	3494358	79087	0.9364	0.0211	0.0431	0.0013	31979	0.9881	0.964	0.9648	116173	0.9938	271584	0.0287	2698	0.9993	1	CNU-LGE GABA	STR D2 Gaba	Inh	Neuron
P540_Male_240116Mouse1_Striatum_EXP240411_TSO_joint5mC_plat65.GTAACCGA	P540_Male_Striatum_TSO_joint5mC_plat65	P540_Male_240116Mouse1_Striatum_EXP240411_TSO_joint5mC_plat65	P540_Male_Striatum_TSO_plat65.GTAACCGA	mm10	TSO-joint-RNA	mC	Striatum	Striatum	240605	non-spatial	P540	11150382	11137818	0.01	0.18	0.6137	0.5087	7274688	0.6531	0.0849	0.0005	0.5148	193.85	0.3193	100598	51312	0.0776	2116450	0.8393	0.0207	0.027	80377	0.9939	176933	0.0058	*	*	6659116	377338	0.9153	0.0518	0.0759	0.005	129164	0.9918	0.9812	0.981	82415	0.9939	183086	0.0415	2676	0.997	1	CNU-LGE GABA	STR D2 Gaba	Inh	Neuron
P540_Male_240116Mouse1_Striatum_EXP240411_TSO_joint5mC_plat65.GTAAGGTG	P540_Male_Striatum_TSO_joint5mC_plat65	P540_Male_240116Mouse1_Striatum_EXP240411_TSO_joint5mC_plat65	P540_Male_Striatum_TSO_plat65.GTAAGGTG	mm10	TSO-joint-RNA	mC	Striatum	Striatum	240605	non-spatial	P540	8331930	8321120	0.01	0.17	0.4585	0.3811	5641206	0.6779	0.0696	0.0013	0.5121	199.209	0.2502	109774	57324	0.0639	1713219	0.84	0.0205	0.0273	91122	0.9939	201552	0.0054	*	*	5205530	284056	0.9227	0.0503	0.0625	0.0034	92588	0.9929	0.9819	0.9816	91724	0.9939	203715	0.0156	2682	0.9978	1	CNU-LGE GABA	STR D2 Gaba	Inh	Neuron
P540_Male_240116Mouse1_Striatum_EXP240411_TSO_joint5mC_plat65.GTACACCT	P540_Male_Striatum_TSO_joint5mC_plat65	P540_Male_240116Mouse1_Striatum_EXP240411_TSO_joint5mC_plat65	P540_Male_Striatum_TSO_plat65.GTACACCT	mm10	TSO-joint-RNA	mC	Striatum	Striatum	240605	non-spatial	P540	11331790	11318722	0.01	0.17	0.6236	0.5218	7159341	0.6325	0.0851	0.001	0.5097	197.977	0.3157	92560	44094	0.0773	2094870	0.7942	0.0079	0.0093	68807	0.9945	159995	0.0054	*	*	6516244	373807	0.9101	0.0522	0.0756	0.0067	160893	0.9913	0.9834	0.9828	72973	0.9944	175014	0.0999	1772	0.9983	1	OPC-Oligo	Oligo NN	Non	Non_neuron
P540_Male_240116Mouse1_Striatum_EXP240411_TSO_joint5mC_plat65.GTACCACA	P540_Male_Striatum_TSO_joint5mC_plat65	P540_Male_240116Mouse1_Striatum_EXP240411_TSO_joint5mC_plat65	P540_Male_Striatum_TSO_plat65.GTACCACA	mm10	TSO-joint-RNA	mC	Striatum	Striatum	240605	non-spatial	P540	6667228	6660422	0.01	0.17	0.3669	0.3079	4117300	0.6181	0.0516	0.0002	0.5183	202.32	0.1827	84610	43540	0.0476	1265402	0.8136	0.007	0.0081	66371	0.9943	144939	0.0061	*	*	3832549	124164	0.9308	0.0301	0.0466	0.0024	56632	0.9891	0.9769	0.9769	69033	0.9943	152767	0.063	2123	0.9967	1	Astro-Epen	Astro-TE NN	Non	Non_neuron
P540_Male_240116Mouse1_Striatum_EXP240411_TSO_joint5mC_plat65.GTCAGTCA	P540_Male_Striatum_TSO_joint5mC_plat65	P540_Male_240116Mouse1_Striatum_EXP240411_TSO_joint5mC_plat65	P540_Male_Striatum_TSO_plat65.GTCAGTCA	mm10	TSO-joint-RNA	mC	Striatum	Striatum	240605	non-spatial	P540	8572626	8562640	0.01	0.17	0.4718	0.3919	5430014	0.6341	0.0634	0.0003	0.4969	195.946	0.2391	112018	57770	0.0565	1519680	0.8453	0.0223	0.0293	84127	0.9934	187610	0.0056	*	*	4769610	453312	0.8783	0.0834	0.0552	0.0057	147709	0.9934	0.9873	0.9864	86860	0.9933	197316	0.0588	2690	0.9978	1	CNU-LGE GABA	STR D2 Gaba	Inh	Neuron
P540_Male_240116Mouse1_Striatum_EXP240411_TSO_joint5mC_plat65.GTCATCGT	P540_Male_Striatum_TSO_joint5mC_plat65	P540_Male_240116Mouse1_Striatum_EXP240411_TSO_joint5mC_plat65	P540_Male_Striatum_TSO_plat65.GTCATCGT	mm10	TSO-joint-RNA	mC	Striatum	Striatum	240605	non-spatial	P540	1851138	1848146	0.01	0.2	0.1019	0.0816	1086500	0.5878	0.0121	0.0007	0.3037	190.4	0.0456	28384	76556	0.0073	194589	0.8093	0.0202	0.0267	104288	0.9941	53031	0.0072	*	*	586417	466308	0.5397	0.4291	0.0075	0.0047	130179	0.9952	0.9938	0.9927	109770	0.9939	57741	0.0949	1805	0.9978	1	CTX-CGE GABA	Lamp5 Gaba	Inh	Neuron
P540_Male_240116Mouse1_Striatum_EXP240411_TSO_joint5mC_plat65.GTCCTAAG	P540_Male_Striatum_TSO_joint5mC_plat65	P540_Male_240116Mouse1_Striatum_EXP240411_TSO_joint5mC_plat65	P540_Male_Striatum_TSO_plat65.GTCCTAAG	mm10	TSO-joint-RNA	mC	Striatum	Striatum	240605	non-spatial	P540	9275260	9265042	0.01	0.17	0.5105	0.4258	5879988	0.6346	0.0697	0.0008	0.5056	200.563	0.2606	131240	66730	0.0639	1730387	0.8323	0.0184	0.0244	96131	0.9937	225782	0.0062	*	*	5268350	386464	0.8959	0.0657	0.0617	0.0052	135823	0.9924	0.9856	0.985	98837	0.9937	235891	0.0529	2306	0.9974	1	CNU-LGE GABA	STR D2 Gaba	Inh	Neuron
P540_Male_240116Mouse1_Striatum_EXP240411_TSO_joint5mC_plat65.GTCCTTGA	P540_Male_Striatum_TSO_joint5mC_plat65	P540_Male_240116Mouse1_Striatum_EXP240411_TSO_joint5mC_plat65	P540_Male_Striatum_TSO_plat65.GTCCTTGA	mm10	TSO-joint-RNA	mC	Striatum	Striatum	240605	non-spatial	P540	10501476	10489452	0.01	0.18	0.5779	0.4796	6776479	0.646	0.0787	0.0006	0.4996	194.561	0.2981	114526	59792	0.0699	1891281	0.8385	0.017	0.0222	85199	0.995	190801	0.006	*	*	6002219	532879	0.8857	0.0786	0.0688	0.0072	187499	0.9929	0.9867	0.986	88718	0.9949	201381	0.0629	2358	0.9992	1	CNU-LGE GABA	STR D2 Gaba	Inh	Neuron
P540_Male_240116Mouse1_Striatum_EXP240411_TSO_joint5mC_plat65.GTCGATTG	P540_Male_Striatum_TSO_joint5mC_plat65	P540_Male_240116Mouse1_Striatum_EXP240411_TSO_joint5mC_plat65	P540_Male_Striatum_TSO_plat65.GTCGATTG	mm10	TSO-joint-RNA	mC	Striatum	Striatum	240605	non-spatial	P540	12899636	12883424	0.01	0.17	0.7099	0.5924	8550513	0.6636	0.1029	0.001	0.5154	201.537	0.3796	107940	53120	0.0947	2622977	0.8032	0.0083	0.0099	85267	0.994	197911	0.0055	*	*	7981061	289802	0.9334	0.0338	0.0934	0.0047	117090	0.9909	0.9783	0.9782	87023	0.9938	203693	0.0362	2579	0.9981	1	Astro-Epen	Astro-TE NN	Non	Non_neuron
P540_Male_240116Mouse1_Striatum_EXP240411_TSO_joint5mC_plat65.GTCGTTAC	P540_Male_Striatum_TSO_joint5mC_plat65	P540_Male_240116Mouse1_Striatum_EXP240411_TSO_joint5mC_plat65	P540_Male_Striatum_TSO_plat65.GTCGTTAC	mm10	TSO-joint-RNA	mC	Striatum	Striatum	240605	non-spatial	P540	8845662	8835706	0.01	0.17	0.4868	0.4061	5549295	0.628	0.0667	0.001	0.4733	199.656	0.2458	114258	59384	0.0588	1591098	0.8396	0.0224	0.0293	90385	0.9942	202106	0.0058	*	*	4755341	575988	0.8569	0.1037	0.0572	0.0075	200064	0.994	0.9893	0.9881	94362	0.9941	214158	0.0711	2403	0.9988	1	CNU-LGE GABA	STR D2 Gaba	Inh	Neuron
P540_Male_240116Mouse1_Striatum_EXP240411_TSO_joint5mC_plat65.TACCTGCA	P540_Male_Striatum_TSO_joint5mC_plat65	P540_Male_240116Mouse1_Striatum_EXP240411_TSO_joint5mC_plat65	P540_Male_Striatum_TSO_plat65.TACCTGCA	mm10	TSO-joint-RNA	mC	Striatum	Striatum	240605	non-spatial	P540	8421186	8411992	0.01	0.18	0.4635	0.3843	5260749	0.6253	0.0609	0.0003	0.5057	190.145	0.2301	105882	56846	0.055	1481041	0.8375	0.0204	0.0267	84311	0.9942	176625	0.0057	*	*	4716039	336044	0.8964	0.0638	0.0537	0.0043	113059	0.9928	0.9853	0.9848	86469	0.9942	183339	0.0442	2577	1	1	CNU-LGE GABA	STR D2 Gaba	Inh	Neuron
P540_Male_240116Mouse1_Striatum_EXP240411_TSO_joint5mC_plat65.TACGGTCT	P540_Male_Striatum_TSO_joint5mC_plat65	P540_Male_240116Mouse1_Striatum_EXP240411_TSO_joint5mC_plat65	P540_Male_Striatum_TSO_plat65.TACGGTCT	mm10	TSO-joint-RNA	mC	Striatum	Striatum	240605	non-spatial	P540	4640904	4635402	0.01	0.17	0.2554	0.2136	2879398	0.6211	0.0357	0.0008	0.4697	209.284	0.1287	105630	59476	0.0314	835889	0.836	0.018	0.0241	85513	0.9929	188088	0.0049	*	*	2423109	339790	0.8415	0.118	0.0302	0.0043	112253	0.9931	0.9901	0.9886	88923	0.9929	199574	0.0703	2515	0.9984	1	CNU-LGE GABA	STR D2 Gaba	Inh	Neuron
P540_Male_240116Mouse1_Striatum_EXP240411_TSO_joint5mC_plat65.TACTCCAG	P540_Male_Striatum_TSO_joint5mC_plat65	P540_Male_240116Mouse1_Striatum_EXP240411_TSO_joint5mC_plat65	P540_Male_Striatum_TSO_plat65.TACTCCAG	mm10	TSO-joint-RNA	mC	Striatum	Striatum	240605	non-spatial	P540	6323064	6314886	0.01	0.16	0.348	0.2925	4114621	0.6515	0.0514	0.0014	0.5372	212.396	0.1852	109814	58842	0.0482	1295865	0.7911	0.007	0.0082	88153	0.9936	195287	0.0057	*	*	3890665	89206	0.9455	0.0216	0.0471	0.0015	36669	0.9878	0.9713	0.9703	89338	0.9936	200621	0.0336	2768	0.9964	1	Astro-Epen	Astro-TE NN	Non	Non_neuron
P540_Male_240116Mouse1_Striatum_EXP240411_TSO_joint5mC_plat65.TAGGAGCT	P540_Male_Striatum_TSO_joint5mC_plat65	P540_Male_240116Mouse1_Striatum_EXP240411_TSO_joint5mC_plat65	P540_Male_Striatum_TSO_plat65.TAGGAGCT	mm10	TSO-joint-RNA	mC	Striatum	Striatum	240605	non-spatial	P540	5797952	5790206	0.01	0.16	0.3191	0.2695	3752931	0.6481	0.0476	0.0009	0.5025	216.852	0.1697	103730	54214	0.044	1175462	0.8364	0.0182	0.0239	84321	0.9924	194888	0.0054	*	*	3345172	258864	0.8913	0.0689	0.0421	0.003	80766	0.994	0.987	0.9859	85159	0.9924	197564	0.0193	2314	0.9974	1	CNU-LGE GABA	STR D2 Gaba	Inh	Neuron
P540_Male_240116Mouse1_Striatum_EXP240411_TSO_joint5mC_plat65.TATGGCAC	P540_Male_Striatum_TSO_joint5mC_plat65	P540_Male_240116Mouse1_Striatum_EXP240411_TSO_joint5mC_plat65	P540_Male_Striatum_TSO_plat65.TATGGCAC	mm10	TSO-joint-RNA	mC	Striatum	Striatum	240605	non-spatial	P540	7116530	7108134	0.01	0.17	0.3917	0.3287	4477086	0.6298	0.0546	0.0004	0.5076	208.046	0.1996	103902	54550	0.0504	1351464	0.8351	0.0185	0.0245	80687	0.9935	179423	0.0061	*	*	4015067	271863	0.8968	0.0607	0.0483	0.004	100301	0.992	0.984	0.9837	83854	0.9934	189726	0.0657	2248	0.9964	1	CNU-LGE GABA	STR D1 Sema5a Gaba	Inh	Neuron
P540_Male_240116Mouse1_Striatum_EXP240411_TSO_joint5mC_plat65.TCATCTCC	P540_Male_Striatum_TSO_joint5mC_plat65	P540_Male_240116Mouse1_Striatum_EXP240411_TSO_joint5mC_plat65	P540_Male_Striatum_TSO_plat65.TCATCTCC	mm10	TSO-joint-RNA	mC	Striatum	Striatum	240605	non-spatial	P540	4254194	4249210	0.01	0.17	0.2341	0.1952	2642246	0.6218	0.0329	0.0026	0.5075	208.882	0.1174	86550	60494	0.03	795511	0.7864	0.0052	0.0056	79632	0.9931	152653	0.0059	*	*	2378573	158796	0.9002	0.06	0.0291	0.0022	55445	0.9911	0.9843	0.9834	81993	0.9931	161147	0.0629	3130	0.9984	1	OPC-Oligo	OPC NN	Non	Non_neuron
P540_Male_240116Mouse1_Striatum_EXP240411_TSO_joint5mC_plat65.TCCACGTT	P540_Male_Striatum_TSO_joint5mC_plat65	P540_Male_240116Mouse1_Striatum_EXP240411_TSO_joint5mC_plat65	P540_Male_Striatum_TSO_plat65.TCCACGTT	mm10	TSO-joint-RNA	mC	Striatum	Striatum	240605	non-spatial	P540	10052632	10040562	0.01	0.16	0.5532	0.4653	6441738	0.6415	0.0779	0.0009	0.4971	206.215	0.2881	115440	59018	0.0705	1910605	0.8359	0.0233	0.0307	92243	0.9937	209512	0.0053	*	*	5707093	479626	0.8859	0.0744	0.0684	0.0068	174408	0.9928	0.9868	0.9857	96400	0.9936	223106	0.0746	2152	0.9986	1	CNU-LGE GABA	STR D2 Gaba	Inh	Neuron
P540_Male_240116Mouse1_Striatum_EXP240411_TSO_joint5mC_plat65.TCCATTGC	P540_Male_Striatum_TSO_joint5mC_plat65	P540_Male_240116Mouse1_Striatum_EXP240411_TSO_joint5mC_plat65	P540_Male_Striatum_TSO_plat65.TCCATTGC	mm10	TSO-joint-RNA	mC	Striatum	Striatum	240605	non-spatial	P540	3943156	3939042	0.01	0.19	0.217	0.1775	2438538	0.619	0.0285	0.0016	0.5256	185.611	0.1054	94428	47960	0.027	714642	0.8359	0.0212	0.0277	67161	0.9943	150168	0.0071	*	*	2273667	79563	0.9323	0.0326	0.0256	0.0015	36181	0.9892	0.9747	0.975	70337	0.9942	158748	0.067	3003	0.997	1	CNU-LGE GABA	STR D2 Gaba	Inh	Neuron
P540_Male_240116Mouse1_Striatum_EXP240411_TSO_joint5mC_plat65.TCCTCATG	P540_Male_Striatum_TSO_joint5mC_plat65	P540_Male_240116Mouse1_Striatum_EXP240411_TSO_joint5mC_plat65	P540_Male_Striatum_TSO_plat65.TCCTCATG	mm10	TSO-joint-RNA	mC	Striatum	Striatum	240605	non-spatial	P540	6306402	6299350	0.01	0.18	0.3471	0.2879	4180362	0.6636	0.0507	0.0012	0.5105	199.173	0.1846	111670	57000	0.0459	1224703	0.8411	0.0203	0.0269	81150	0.994	185627	0.006	*	*	3780987	298082	0.9044	0.0713	0.0446	0.0041	104989	0.9934	0.9872	0.986	84300	0.9939	196016	0.065	2872	0.9979	1	CNU-LGE GABA	STR D2 Gaba	Inh	Neuron
P540_Male_240116Mouse1_Striatum_EXP240411_TSO_joint5mC_plat65.TCGGATTC	P540_Male_Striatum_TSO_joint5mC_plat65	P540_Male_240116Mouse1_Striatum_EXP240411_TSO_joint5mC_plat65	P540_Male_Striatum_TSO_plat65.TCGGATTC	mm10	TSO-joint-RNA	mC	Striatum	Striatum	240605	non-spatial	P540	8243126	8233316	0.01	0.17	0.4537	0.3793	5371782	0.6524	0.0642	0.0002	0.4891	201.396	0.2392	116434	60398	0.0576	1554431	0.8278	0.0224	0.0292	93069	0.9938	204508	0.0059	*	*	4674160	499819	0.8701	0.093	0.0556	0.0061	160616	0.9933	0.9885	0.9876	96575	0.9937	214886	0.0605	2288	0.9983	1	CNU-LGE GABA	STR D2 Gaba	Inh	Neuron
P540_Male_240116Mouse1_Striatum_EXP240411_TSO_joint5mC_plat65.TCGTCTGA	P540_Male_Striatum_TSO_joint5mC_plat65	P540_Male_240116Mouse1_Striatum_EXP240411_TSO_joint5mC_plat65	P540_Male_Striatum_TSO_plat65.TCGTCTGA	mm10	TSO-joint-RNA	mC	Striatum	Striatum	240605	non-spatial	P540	6172796	6164788	0.01	0.16	0.3397	0.2859	3988791	0.647	0.0496	0.0009	0.4951	216.16	0.1796	121444	68406	0.0456	1223404	0.8387	0.0222	0.029	100794	0.9924	222613	0.0056	*	*	3484887	347561	0.8736	0.0871	0.0434	0.004	107915	0.9939	0.9884	0.9873	102726	0.9924	229179	0.0369	2498	0.9972	1	CNU-LGE GABA	STR D2 Gaba	Inh	Neuron
P540_Male_240116Mouse1_Striatum_EXP240411_TSO_joint5mC_plat65.TCTACGCA	P540_Male_Striatum_TSO_joint5mC_plat65	P540_Male_240116Mouse1_Striatum_EXP240411_TSO_joint5mC_plat65	P540_Male_Striatum_TSO_plat65.TCTACGCA	mm10	TSO-joint-RNA	mC	Striatum	Striatum	240605	non-spatial	P540	8501968	8491382	0.01	0.17	0.4679	0.3922	5419315	0.6382	0.0658	0.0004	0.5023	204.471	0.2411	105554	52264	0.0596	1602545	0.8358	0.0153	0.0204	79211	0.9948	182802	0.0055	*	*	4833381	384826	0.8918	0.071	0.0578	0.0055	141635	0.9933	0.9868	0.9862	82235	0.9946	194220	0.0715	2275	0.9991	1	CNU-LGE GABA	STR D2 Gaba	Inh	Neuron
P540_Male_240116Mouse1_Striatum_EXP240411_TSO_joint5mC_plat65.TCTAGGAG	P540_Male_Striatum_TSO_joint5mC_plat65	P540_Male_240116Mouse1_Striatum_EXP240411_TSO_joint5mC_plat65	P540_Male_Striatum_TSO_plat65.TCTAGGAG	mm10	TSO-joint-RNA	mC	Striatum	Striatum	240605	non-spatial	P540	18546288	18522362	0.01	0.17	1.0207	0.8549	12341759	0.6663	0.141	0.0008	0.5168	204.801	0.55	152342	77738	0.1318	3754074	0.8307	0.0204	0.0266	116653	0.9949	269105	0.0065	*	*	11289891	645106	0.9147	0.0522	0.1267	0.0098	251059	0.9919	0.9807	0.9808	120261	0.9949	282391	0.0586	2119	0.9976	1	CNU-LGE GABA	STR D2 Gaba	Inh	Neuron
P540_Male_240116Mouse1_Striatum_EXP240411_TSO_joint5mC_plat65.TGCGTAAC	P540_Male_Striatum_TSO_joint5mC_plat65	P540_Male_240116Mouse1_Striatum_EXP240411_TSO_joint5mC_plat65	P540_Male_Striatum_TSO_plat65.TGCGTAAC	mm10	TSO-joint-RNA	mC	Striatum	Striatum	240605	non-spatial	P540	9984182	9972798	0.01	0.18	0.5495	0.4559	6305415	0.6322	0.0746	0.0003	0.5129	191.35	0.2765	107704	54270	0.068	1834484	0.8438	0.02	0.0267	80519	0.9952	181668	0.0054	*	*	5792811	277440	0.9187	0.044	0.0668	0.004	101277	0.9916	0.9811	0.9806	82736	0.9952	189760	0.0504	2412	0.9975	1	CNU-LGE GABA	STR D2 Gaba	Inh	Neuron
P540_Male_240116Mouse1_Striatum_EXP240411_TSO_joint5mC_plat65.TGGAAGCA	P540_Male_Striatum_TSO_joint5mC_plat65	P540_Male_240116Mouse1_Striatum_EXP240411_TSO_joint5mC_plat65	P540_Male_Striatum_TSO_plat65.TGGAAGCA	mm10	TSO-joint-RNA	mC	Striatum	Striatum	240605	non-spatial	P540	8869124	8857214	0.01	0.17	0.4881	0.4062	5735337	0.6475	0.069	0.001	0.5135	200.658	0.2538	111900	56878	0.0629	1691641	0.8435	0.0242	0.0314	84450	0.9941	196446	0.0061	*	*	5224397	306306	0.9109	0.0534	0.0617	0.0037	100473	0.992	0.9815	0.9806	85576	0.9939	199617	0.0222	2683	0.9996	1	CNU-LGE GABA	STR D2 Gaba	Inh	Neuron
P540_Male_240116Mouse1_Striatum_EXP240411_TSO_joint5mC_plat65.TGGTGAAG	P540_Male_Striatum_TSO_joint5mC_plat65	P540_Male_240116Mouse1_Striatum_EXP240411_TSO_joint5mC_plat65	P540_Male_Striatum_TSO_plat65.TGGTGAAG	mm10	TSO-joint-RNA	mC	Striatum	Striatum	240605	non-spatial	P540	6504614	6496042	0.01	0.18	0.358	0.2971	4137309	0.6368	0.0496	0.001	0.4931	201.043	0.1834	145426	78390	0.0466	1266234	0.8305	0.0217	0.0285	116179	0.9935	268727	0.0058	*	*	3660465	326716	0.8847	0.0789	0.0436	0.0033	91513	0.9936	0.9851	0.9844	116887	0.9936	271033	0.0134	2405	0.9988	1	CNU-LGE GABA	STR D2 Gaba	Inh	Neuron
P540_Male_240116Mouse1_Striatum_EXP240411_TSO_joint5mC_plat65.TTACCGAC	P540_Male_Striatum_TSO_joint5mC_plat65	P540_Male_240116Mouse1_Striatum_EXP240411_TSO_joint5mC_plat65	P540_Male_Striatum_TSO_plat65.TTACCGAC	mm10	TSO-joint-RNA	mC	Striatum	Striatum	240605	non-spatial	P540	5000024	4993044	0.01	0.17	0.2752	0.2302	3223122	0.6455	0.0399	0.0004	0.4928	212.752	0.144	94572	62774	0.0358	962702	0.8262	0.016	0.021	89769	0.9927	176280	0.0064	*	*	2797832	317486	0.868	0.0985	0.0344	0.0036	96592	0.9937	0.988	0.9872	91408	0.9927	181971	0.0403	2517	0.9984	1	CNU-LGE GABA	STR D2 Gaba	Inh	Neuron
P540_Male_240116Mouse1_Striatum_EXP240411_TSO_joint5mC_plat65.TTACGTGC	P540_Male_Striatum_TSO_joint5mC_plat65	P540_Male_240116Mouse1_Striatum_EXP240411_TSO_joint5mC_plat65	P540_Male_Striatum_TSO_plat65.TTACGTGC	mm10	TSO-joint-RNA	mC	Striatum	Striatum	240605	non-spatial	P540	7169178	7160512	0.01	0.18	0.3946	0.3258	4530448	0.6326	0.0541	0.0006	0.4969	192.288	0.1978	89468	47234	0.048	1273242	0.8423	0.0163	0.021	70417	0.9949	149645	0.0058	*	*	4020121	351560	0.8873	0.0775	0.0469	0.005	127675	0.9924	0.9855	0.9845	72618	0.9948	158723	0.068	2179	0.9972	1	CNU-LGE GABA	STR D2 Gaba	Inh	Neuron
P540_Male_240116Mouse1_Striatum_EXP240411_TSO_joint5mC_plat65.TTCCAGGT	P540_Male_Striatum_TSO_joint5mC_plat65	P540_Male_240116Mouse1_Striatum_EXP240411_TSO_joint5mC_plat65	P540_Male_Striatum_TSO_plat65.TTCCAGGT	mm10	TSO-joint-RNA	mC	Striatum	Striatum	240605	non-spatial	P540	10064528	10049624	0.01	0.16	0.5539	0.4681	6832090	0.6798	0.0841	0.0006	0.5258	220.658	0.3095	123884	70256	0.0796	2194908	0.8156	0.0157	0.0202	102272	0.9932	227398	0.0054	*	*	6298964	319940	0.9219	0.0468	0.0757	0.0044	113065	0.9918	0.9823	0.9815	104409	0.9932	235815	0.0455	2537	0.998	1	CNU-LGE GABA	STR D1 Gaba	Inh	Neuron
P540_Male_240116Mouse1_Striatum_EXP240411_TSO_joint5mC_plat65.TTGCGAGA	P540_Male_Striatum_TSO_joint5mC_plat65	P540_Male_240116Mouse1_Striatum_EXP240411_TSO_joint5mC_plat65	P540_Male_Striatum_TSO_plat65.TTGCGAGA	mm10	TSO-joint-RNA	mC	Striatum	Striatum	240605	non-spatial	P540	8073532	8063312	0.01	0.17	0.4443	0.3718	5189643	0.6436	0.0644	0.0007	0.5111	207.106	0.2316	119392	64732	0.0599	1614198	0.8387	0.0196	0.0258	96943	0.994	215442	0.006	*	*	4747630	253768	0.9148	0.0488	0.0577	0.0035	91347	0.9919	0.9804	0.9799	98462	0.994	220514	0.0297	2611	0.9985	1	CNU-LGE GABA	STR D2 Gaba	Inh	Neuron
P540_Male_240116Mouse1_Striatum_EXP240411_TSO_joint5mC_plat66.AACCAGAG	P540_Male_Striatum_TSO_joint5mC_plat66	P540_Male_240116Mouse1_Striatum_EXP240411_TSO_joint5mC_plat66	P540_Male_Striatum_TSO_plat66.AACCAGAG	mm10	TSO-joint-RNA	mC	Striatum	Striatum	240605	non-spatial	P540	7681118	7670446	0.01	0.17	0.4227	0.3546	4781755	0.6233	0.0662	0.0007	0.4965	210.512	0.2117	65294	41182	0.0617	1609841	0.8407	0.0203	0.0264	68108	0.9936	130909	0.0054	*	*	4511285	100218	0.9434	0.0209	0.0605	0.0016	40282	0.9846	0.951	0.9542	68914	0.9936	133214	0.0222	3383	0.9976	1	CNU-LGE GABA	STR D2 Gaba	Inh	Neuron
P540_Male_240116Mouse1_Striatum_EXP240411_TSO_joint5mC_plat66.AAGACACC	P540_Male_Striatum_TSO_joint5mC_plat66	P540_Male_240116Mouse1_Striatum_EXP240411_TSO_joint5mC_plat66	P540_Male_Striatum_TSO_plat66.AAGACACC	mm10	TSO-joint-RNA	mC	Striatum	Striatum	240605	non-spatial	P540	10086926	10072708	0.01	0.15	0.5551	0.4729	6281107	0.6235	0.0898	0.0007	0.4779	231.973	0.2835	87686	48590	0.0852	2266613	0.8334	0.0154	0.0206	86373	0.9945	200583	0.0049	*	*	5729008	290783	0.9121	0.0462	0.0809	0.0043	112770	0.991	0.9777	0.9787	88063	0.9945	205100	0.0279	2236	0.9978	1	CNU-LGE GABA	STR D2 Gaba	Inh	Neuron
P540_Male_240116Mouse1_Striatum_EXP240411_TSO_joint5mC_plat66.AAGACCGT	P540_Male_Striatum_TSO_joint5mC_plat66	P540_Male_240116Mouse1_Striatum_EXP240411_TSO_joint5mC_plat66	P540_Male_Striatum_TSO_plat66.AAGACCGT	mm10	TSO-joint-RNA	mC	Striatum	Striatum	240605	non-spatial	P540	8452150	8440028	0.01	0.16	0.4652	0.3911	5378505	0.6372	0.0758	0.001	0.4724	219.643	0.2395	80868	46602	0.0708	1861008	0.8377	0.0166	0.0219	79799	0.9946	175029	0.0053	*	*	4848433	350170	0.9014	0.0651	0.0673	0.0046	120491	0.9924	0.9824	0.9815	81013	0.9945	178097	0.0229	3114	0.9968	1	CNU-LGE GABA	STR D2 Gaba	Inh	Neuron
P540_Male_240116Mouse1_Striatum_EXP240411_TSO_joint5mC_plat66.AGACCTTG	P540_Male_Striatum_TSO_joint5mC_plat66	P540_Male_240116Mouse1_Striatum_EXP240411_TSO_joint5mC_plat66	P540_Male_Striatum_TSO_plat66.AGACCTTG	mm10	TSO-joint-RNA	mC	Striatum	Striatum	240605	non-spatial	P540	8580764	8569380	0.01	0.16	0.4722	0.3993	5436994	0.6344	0.0769	0.0002	0.4938	218.391	0.2436	73284	43892	0.0726	1906577	0.8366	0.0212	0.028	74582	0.9944	155882	0.0054	*	*	5129276	110299	0.9434	0.0202	0.0705	0.0018	45386	0.988	0.9592	0.9601	75499	0.9944	158715	0.0233	2869	0.9972	1	CNU-LGE GABA	STR D2 Gaba	Inh	Neuron
P540_Male_240116Mouse1_Striatum_EXP240411_TSO_joint5mC_plat66.AGACGCTA	P540_Male_Striatum_TSO_joint5mC_plat66	P540_Male_240116Mouse1_Striatum_EXP240411_TSO_joint5mC_plat66	P540_Male_Striatum_TSO_plat66.AGACGCTA	mm10	TSO-joint-RNA	mC	Striatum	Striatum	240605	non-spatial	P540	9838402	9824490	0.01	0.16	0.5415	0.455	6336424	0.6449	0.0849	0.0003	0.4704	216.444	0.2815	88222	48382	0.0769	2039627	0.8897	0.0495	0.0599	81036	0.9941	182166	0.0051	*	*	5542851	599558	0.8747	0.0946	0.0739	0.007	191273	0.9942	0.9849	0.9837	82099	0.9941	185181	0.0214	2787	0.9986	1	CNU-HYa GABA	ACB-BST-FS D1 Gaba	Inh	Neuron
P540_Male_240116Mouse1_Striatum_EXP240411_TSO_joint5mC_plat66.AGCCTATC	P540_Male_Striatum_TSO_joint5mC_plat66	P540_Male_240116Mouse1_Striatum_EXP240411_TSO_joint5mC_plat66	P540_Male_Striatum_TSO_plat66.AGCCTATC	mm10	TSO-joint-RNA	mC	Striatum	Striatum	240605	non-spatial	P540	9576984	9563660	0.01	0.16	0.5271	0.4429	6225150	0.6509	0.0873	0.0005	0.4758	216.02	0.2766	82064	46346	0.0804	2113694	0.8695	0.0371	0.0461	79121	0.9941	174824	0.0056	*	*	5656028	409602	0.9085	0.0657	0.0774	0.0053	138606	0.9931	0.9783	0.9779	80713	0.9941	179443	0.0323	2412	0.9983	1	CTX-MGE GABA	Pvalb Gaba	Inh	Neuron
P540_Male_240116Mouse1_Striatum_EXP240411_TSO_joint5mC_plat66.AGCGAGAT	P540_Male_Striatum_TSO_joint5mC_plat66	P540_Male_240116Mouse1_Striatum_EXP240411_TSO_joint5mC_plat66	P540_Male_Striatum_TSO_plat66.AGCGAGAT	mm10	TSO-joint-RNA	mC	Striatum	Striatum	240605	non-spatial	P540	8398592	8386554	0.01	0.16	0.4622	0.3895	5331760	0.6357	0.0754	0.0003	0.4911	212.326	0.2381	77964	45998	0.071	1861233	0.8045	0.0081	0.0093	74986	0.9953	161567	0.0064	*	*	5049014	92191	0.9469	0.0172	0.0691	0.0016	39816	0.9807	0.9422	0.9475	75953	0.9951	164521	0.0246	2657	0.9989	1	Astro-Epen	Astro-TE NN	Non	Non_neuron
P540_Male_240116Mouse1_Striatum_EXP240411_TSO_joint5mC_plat66.AGCTAAGC	P540_Male_Striatum_TSO_joint5mC_plat66	P540_Male_240116Mouse1_Striatum_EXP240411_TSO_joint5mC_plat66	P540_Male_Striatum_TSO_plat66.AGCTAAGC	mm10	TSO-joint-RNA	mC	Striatum	Striatum	240605	non-spatial	P540	7194964	7183998	0.01	0.16	0.396	0.3338	4412097	0.6141	0.0613	0.0009	0.4734	221.804	0.1967	85848	49656	0.0566	1495854	0.8359	0.0174	0.0227	85734	0.994	189388	0.006	*	*	3956144	274838	0.8966	0.0622	0.0544	0.0037	98327	0.9924	0.981	0.9802	87161	0.994	192873	0.025	2615	0.9962	1	CNU-LGE GABA	STR D2 Gaba	Inh	Neuron
P540_Male_240116Mouse1_Striatum_EXP240411_TSO_joint5mC_plat66.AGCTACCA	P540_Male_Striatum_TSO_joint5mC_plat66	P540_Male_240116Mouse1_Striatum_EXP240411_TSO_joint5mC_plat66	P540_Male_Striatum_TSO_plat66.AGCTACCA	mm10	TSO-joint-RNA	mC	Striatum	Striatum	240605	non-spatial	P540	9287776	9275588	0.01	0.16	0.5112	0.4301	5834844	0.629	0.0803	0.0003	0.4834	214.205	0.2594	79262	47956	0.0744	1964199	0.8428	0.0206	0.0269	77649	0.994	161602	0.0063	*	*	5348246	292064	0.9166	0.05	0.0721	0.0039	102188	0.9918	0.976	0.9759	78548	0.9939	164061	0.0206	2599	0.9985	1	CNU-LGE GABA	STR D2 Gaba	Inh	Neuron
P540_Male_240116Mouse1_Striatum_EXP240411_TSO_joint5mC_plat66.AGGAACAC	P540_Male_Striatum_TSO_joint5mC_plat66	P540_Male_240116Mouse1_Striatum_EXP240411_TSO_joint5mC_plat66	P540_Male_Striatum_TSO_plat66.AGGAACAC	mm10	TSO-joint-RNA	mC	Striatum	Striatum	240605	non-spatial	P540	8300156	8289128	0.01	0.16	0.4568	0.3867	5186510	0.6257	0.0734	0.0007	0.4765	219.696	0.2317	67870	37176	0.0674	1761677	0.8361	0.0221	0.0286	67225	0.9945	146533	0.0056	*	*	4709909	279199	0.9081	0.0538	0.0655	0.0039	103201	0.9926	0.9784	0.9783	68238	0.9944	149614	0.0268	2349	0.9974	1	CNU-LGE GABA	STR D2 Gaba	Inh	Neuron
P540_Male_240116Mouse1_Striatum_EXP240411_TSO_joint5mC_plat66.AGGATAGC	P540_Male_Striatum_TSO_joint5mC_plat66	P540_Male_240116Mouse1_Striatum_EXP240411_TSO_joint5mC_plat66	P540_Male_Striatum_TSO_plat66.AGGATAGC	mm10	TSO-joint-RNA	mC	Striatum	Striatum	240605	non-spatial	P540	8717608	8705434	0.01	0.16	0.4798	0.4037	5422834	0.6229	0.0761	0.0001	0.4806	212.805	0.2412	76832	44706	0.0713	1869062	0.8442	0.0163	0.021	73728	0.9928	162223	0.0066	*	*	5016625	189714	0.925	0.0349	0.0689	0.0026	65764	0.9905	0.9714	0.9717	74462	0.9927	164549	0.0191	3028	0.9983	1	CNU-LGE GABA	STR D2 Gaba	Inh	Neuron
P540_Male_240116Mouse1_Striatum_EXP240411_TSO_joint5mC_plat66.AGTGACCT	P540_Male_Striatum_TSO_joint5mC_plat66	P540_Male_240116Mouse1_Striatum_EXP240411_TSO_joint5mC_plat66	P540_Male_Striatum_TSO_plat66.AGTGACCT	mm10	TSO-joint-RNA	mC	Striatum	Striatum	240605	non-spatial	P540	8597218	8585240	0.01	0.16	0.4731	0.4008	5368831	0.6253	0.0752	0.0003	0.4818	223.592	0.2413	81948	46770	0.0705	1856210	0.8485	0.0152	0.0203	79626	0.9935	174642	0.0052	*	*	4895543	252319	0.9118	0.0469	0.0677	0.0035	90229	0.9918	0.978	0.9782	81026	0.9934	177965	0.0246	2728	0.9996	1	CNU-LGE GABA	STR D2 Gaba	Inh	Neuron
P540_Male_240116Mouse1_Striatum_EXP240411_TSO_joint5mC_plat66.ATAACGCC	P540_Male_Striatum_TSO_joint5mC_plat66	P540_Male_240116Mouse1_Striatum_EXP240411_TSO_joint5mC_plat66	P540_Male_Striatum_TSO_plat66.ATAACGCC	mm10	TSO-joint-RNA	mC	Striatum	Striatum	240605	non-spatial	P540	9086154	9073754	0.01	0.16	0.5001	0.4221	5677103	0.6256	0.08	0.0004	0.4774	220.98	0.2535	79736	45568	0.0753	1990377	0.8271	0.018	0.0238	79690	0.9937	175049	0.0053	*	*	5190705	271568	0.9143	0.0478	0.0719	0.0039	101648	0.9911	0.9799	0.9789	80910	0.9936	178386	0.0245	2839	0.9986	1	CNU-LGE GABA	STR D2 Gaba	Inh	Neuron
P540_Male_240116Mouse1_Striatum_EXP240411_TSO_joint5mC_plat66.ATCTGACC	P540_Male_Striatum_TSO_joint5mC_plat66	P540_Male_240116Mouse1_Striatum_EXP240411_TSO_joint5mC_plat66	P540_Male_Striatum_TSO_plat66.ATCTGACC	mm10	TSO-joint-RNA	mC	Striatum	Striatum	240605	non-spatial	P540	12773806	12756274	0.01	0.15	0.703	0.5993	7929360	0.6216	0.1083	0.0006	0.486	229.398	0.358	100838	55452	0.1016	2733271	0.8327	0.0203	0.0266	102196	0.9943	224876	0.0053	*	*	7213711	363243	0.9097	0.0458	0.0979	0.0051	134461	0.9911	0.9778	0.9776	104086	0.9942	229831	0.0275	2440	0.9971	1	CNU-LGE GABA	STR D2 Gaba	Inh	Neuron
P540_Male_240116Mouse1_Striatum_EXP240411_TSO_joint5mC_plat66.CAACACAG	P540_Male_Striatum_TSO_joint5mC_plat66	P540_Male_240116Mouse1_Striatum_EXP240411_TSO_joint5mC_plat66	P540_Male_Striatum_TSO_plat66.CAACACAG	mm10	TSO-joint-RNA	mC	Striatum	Striatum	240605	non-spatial	P540	10196742	10182760	0.01	0.16	0.5612	0.4743	6181264	0.607	0.0857	0.0003	0.4893	218.81	0.2747	75224	40744	0.0804	2123673	0.8374	0.0218	0.0285	69638	0.9945	161227	0.0058	*	*	5711748	246932	0.924	0.0399	0.0772	0.0036	94198	0.9908	0.9708	0.971	70780	0.9944	164423	0.0244	2442	0.9975	1	CNU-LGE GABA	STR D2 Gaba	Inh	Neuron
P540_Male_240116Mouse1_Striatum_EXP240411_TSO_joint5mC_plat66.CAACTCCA	P540_Male_Striatum_TSO_joint5mC_plat66	P540_Male_240116Mouse1_Striatum_EXP240411_TSO_joint5mC_plat66	P540_Male_Striatum_TSO_plat66.CAACTCCA	mm10	TSO-joint-RNA	mC	Striatum	Striatum	240605	non-spatial	P540	11882172	11865270	0.01	0.16	0.6539	0.5551	7414285	0.6248	0.1026	0.0006	0.4802	224.901	0.334	97988	57674	0.0971	2595671	0.8363	0.0226	0.0297	99658	0.9933	216562	0.0051	*	*	6752806	345086	0.9107	0.0465	0.0927	0.0048	126655	0.9919	0.978	0.9779	100983	0.9933	220383	0.023	2579	0.9977	1	CNU-LGE GABA	STR D2 Gaba	Inh	Neuron
P540_Male_240116Mouse1_Striatum_EXP240411_TSO_joint5mC_plat66.CAAGGTAC	P540_Male_Striatum_TSO_joint5mC_plat66	P540_Male_240116Mouse1_Striatum_EXP240411_TSO_joint5mC_plat66	P540_Male_Striatum_TSO_plat66.CAAGGTAC	mm10	TSO-joint-RNA	mC	Striatum	Striatum	240605	non-spatial	P540	10016922	10001794	0.01	0.16	0.5513	0.4639	6398150	0.6397	0.0897	0.0007	0.4739	217.476	0.2849	81116	49708	0.0829	2193102	0.8346	0.0168	0.0222	85574	0.9937	177904	0.0056	*	*	5804521	398743	0.9072	0.0623	0.08	0.0054	146226	0.9926	0.9799	0.9793	86828	0.9937	181181	0.0242	2929	0.999	1	CNU-LGE GABA	STR D2 Gaba	Inh	Neuron
P540_Male_240116Mouse1_Striatum_EXP240411_TSO_joint5mC_plat66.CAATAGCC	P540_Male_Striatum_TSO_joint5mC_plat66	P540_Male_240116Mouse1_Striatum_EXP240411_TSO_joint5mC_plat66	P540_Male_Striatum_TSO_plat66.CAATAGCC	mm10	TSO-joint-RNA	mC	Striatum	Striatum	240605	non-spatial	P540	9077280	9064686	0.01	0.16	0.4996	0.4212	5508640	0.6077	0.0761	0.0008	0.4734	217.689	0.2446	73140	43904	0.0708	1865286	0.8357	0.0202	0.0264	75031	0.994	153833	0.0057	*	*	4957448	314619	0.8999	0.0571	0.0678	0.0043	114558	0.9927	0.9802	0.9802	76229	0.994	157420	0.0282	2877	0.9993	1	CNU-LGE GABA	STR D2 Gaba	Inh	Neuron
P540_Male_240116Mouse1_Striatum_EXP240411_TSO_joint5mC_plat66.CAATGCGA	P540_Male_Striatum_TSO_joint5mC_plat66	P540_Male_240116Mouse1_Striatum_EXP240411_TSO_joint5mC_plat66	P540_Male_Striatum_TSO_plat66.CAATGCGA	mm10	TSO-joint-RNA	mC	Striatum	Striatum	240605	non-spatial	P540	726860	725402	0.01	0.2	0.04	0.0322	344693	0.4751	0.0051	0.0096	0.4216	221.24	0.015	25302	53168	0.0041	105067	0.8469	0.0208	0.0266	82100	0.9949	57241	0.006	*	*	284395	45620	0.825	0.1323	0.0042	0.0006	15476	0.9933	0.9852	0.9847	83473	0.9947	58322	0.023	1003	0.998	1	CNU-LGE GABA	STR D2 Gaba	Inh	Neuron
P540_Male_240116Mouse1_Striatum_EXP240411_TSO_joint5mC_plat66.CACAGACT	P540_Male_Striatum_TSO_joint5mC_plat66	P540_Male_240116Mouse1_Striatum_EXP240411_TSO_joint5mC_plat66	P540_Male_Striatum_TSO_plat66.CACAGACT	mm10	TSO-joint-RNA	mC	Striatum	Striatum	240605	non-spatial	P540	9091312	9078608	0.01	0.17	0.5003	0.4198	5763241	0.6348	0.0799	0.0009	0.4768	214.703	0.2553	73342	45024	0.0743	1954275	0.836	0.0163	0.0212	76037	0.9938	155031	0.0057	*	*	5230153	332773	0.9075	0.0577	0.0712	0.0047	123682	0.9919	0.9795	0.9789	77244	0.9938	158679	0.0292	2920	0.9986	1	CNU-LGE GABA	STR D2 Gaba	Inh	Neuron
P540_Male_240116Mouse1_Striatum_EXP240411_TSO_joint5mC_plat66.CACGCAAT	P540_Male_Striatum_TSO_joint5mC_plat66	P540_Male_240116Mouse1_Striatum_EXP240411_TSO_joint5mC_plat66	P540_Male_Striatum_TSO_plat66.CACGCAAT	mm10	TSO-joint-RNA	mC	Striatum	Striatum	240605	non-spatial	P540	8387226	8375174	0.01	0.16	0.4616	0.3914	5187350	0.6193	0.0748	0.0004	0.467	228.674	0.2334	93508	56602	0.0702	1858632	0.8392	0.0181	0.0239	92754	0.9945	199936	0.0055	*	*	4688083	269901	0.9037	0.052	0.0671	0.0039	102029	0.9917	0.9777	0.9782	94297	0.9944	204822	0.0303	2657	0.9996	1	CNU-LGE GABA	STR D2 Gaba	Inh	Neuron
P540_Male_240116Mouse1_Striatum_EXP240411_TSO_joint5mC_plat66.CAGCATAC	P540_Male_Striatum_TSO_joint5mC_plat66	P540_Male_240116Mouse1_Striatum_EXP240411_TSO_joint5mC_plat66	P540_Male_Striatum_TSO_plat66.CAGCATAC	mm10	TSO-joint-RNA	mC	Striatum	Striatum	240605	non-spatial	P540	7402876	7393096	0.01	0.16	0.4074	0.3449	4548010	0.6151	0.0656	0.0001	0.4879	220.003	0.2031	67040	37860	0.0628	1638654	0.8221	0.0115	0.014	63033	0.9942	142859	0.0058	*	*	4286414	80174	0.9424	0.0176	0.06	0.0015	36431	0.9851	0.9498	0.9535	64320	0.9941	146899	0.0331	2205	0.9946	1	OPC-Oligo	Oligo NN	Non	Non_neuron
P540_Male_240116Mouse1_Striatum_EXP240411_TSO_joint5mC_plat66.CAGGTTCA	P540_Male_Striatum_TSO_joint5mC_plat66	P540_Male_240116Mouse1_Striatum_EXP240411_TSO_joint5mC_plat66	P540_Male_Striatum_TSO_plat66.CAGGTTCA	mm10	TSO-joint-RNA	mC	Striatum	Striatum	240605	non-spatial	P540	8476124	8463634	0.01	0.16	0.4665	0.3922	5448665	0.6437	0.0764	0.0005	0.4775	216.654	0.2429	75960	46904	0.0713	1869385	0.8408	0.0223	0.029	79553	0.9936	162428	0.0059	*	*	4963238	307807	0.9109	0.0564	0.0683	0.0039	102492	0.9926	0.9794	0.9794	80474	0.9934	164711	0.0193	3259	0.9972	1	CNU-LGE GABA	STR D2 Gaba	Inh	Neuron
P540_Male_240116Mouse1_Striatum_EXP240411_TSO_joint5mC_plat66.CAGTGCTT	P540_Male_Striatum_TSO_joint5mC_plat66	P540_Male_240116Mouse1_Striatum_EXP240411_TSO_joint5mC_plat66	P540_Male_Striatum_TSO_plat66.CAGTGCTT	mm10	TSO-joint-RNA	mC	Striatum	Striatum	240605	non-spatial	P540	8679872	8667556	0.01	0.16	0.4777	0.4037	5467101	0.6307	0.0767	0.0005	0.4776	218.393	0.245	77396	45140	0.0716	1882845	0.834	0.0165	0.0216	77039	0.9935	165541	0.0053	*	*	4989916	256634	0.9127	0.0469	0.069	0.0035	90058	0.9915	0.9775	0.9782	78191	0.9935	168884	0.0252	2829	0.9996	1	CNU-LGE GABA	STR D2 Gaba	Inh	Neuron
P540_Male_240116Mouse1_Striatum_EXP240411_TSO_joint5mC_plat66.CATGAGCA	P540_Male_Striatum_TSO_joint5mC_plat66	P540_Male_240116Mouse1_Striatum_EXP240411_TSO_joint5mC_plat66	P540_Male_Striatum_TSO_plat66.CATGAGCA	mm10	TSO-joint-RNA	mC	Striatum	Striatum	240605	non-spatial	P540	9176568	9163704	0.01	0.16	0.505	0.4271	5712421	0.6233	0.0805	0.0005	0.4858	221.513	0.2557	77978	46000	0.0762	2011090	0.8432	0.0168	0.0221	80258	0.9945	166050	0.0058	*	*	5302976	177009	0.9283	0.0309	0.0732	0.0027	68965	0.9905	0.9707	0.9709	81333	0.9945	169242	0.0251	3291	0.9979	1	CNU-LGE GABA	STR D2 Gaba	Inh	Neuron
P540_Male_240116Mouse1_Striatum_EXP240411_TSO_joint5mC_plat66.CCAAGGTT	P540_Male_Striatum_TSO_joint5mC_plat66	P540_Male_240116Mouse1_Striatum_EXP240411_TSO_joint5mC_plat66	P540_Male_Striatum_TSO_plat66.CCAAGGTT	mm10	TSO-joint-RNA	mC	Striatum	Striatum	240605	non-spatial	P540	8387884	8376122	0.01	0.17	0.4616	0.3864	5340308	0.6375	0.074	0.0006	0.4899	207.822	0.2365	80636	46044	0.0694	1815329	0.8319	0.0186	0.0243	72635	0.9944	160486	0.0059	*	*	5007907	150911	0.9377	0.0282	0.0672	0.0024	59831	0.9879	0.9638	0.9644	73911	0.9944	164026	0.0269	2870	0.9979	1	CNU-LGE GABA	STR D2 Gaba	Inh	Neuron
P540_Male_240116Mouse1_Striatum_EXP240411_TSO_joint5mC_plat66.CCACAACA	P540_Male_Striatum_TSO_joint5mC_plat66	P540_Male_240116Mouse1_Striatum_EXP240411_TSO_joint5mC_plat66	P540_Male_Striatum_TSO_plat66.CCACAACA	mm10	TSO-joint-RNA	mC	Striatum	Striatum	240605	non-spatial	P540	1385940	1383774	0.01	0.18	0.0763	0.0631	704722	0.5092	0.0104	0.0012	0.4499	223.674	0.0307	25298	36264	0.009	230424	0.7961	0.0094	0.0107	55239	0.9948	54745	0.0062	*	*	613863	68333	0.871	0.0969	0.0089	0.0009	23972	0.9916	0.9782	0.9791	56598	0.9948	56439	0.0362	786	0.9975	1	Astro-Epen	Astro-TE NN	Non	Non_neuron
P540_Male_240116Mouse1_Striatum_EXP240411_TSO_joint5mC_plat66.CCAGTATC	P540_Male_Striatum_TSO_joint5mC_plat66	P540_Male_240116Mouse1_Striatum_EXP240411_TSO_joint5mC_plat66	P540_Male_Striatum_TSO_plat66.CCAGTATC	mm10	TSO-joint-RNA	mC	Striatum	Striatum	240605	non-spatial	P540	4353568	4347384	0.01	0.16	0.2396	0.2013	2705635	0.6223	0.0395	0.0001	0.4943	222.021	0.1204	52656	35544	0.0381	985281	0.7908	0.0046	0.0048	54727	0.993	118156	0.006	*	*	2576100	37936	0.9521	0.014	0.0362	0.0006	14514	0.9783	0.9311	0.9392	55346	0.993	120143	0.0212	2145	0.9972	1	CTX-CGE GABA	Sncg Gaba	Inh	Neuron
P540_Male_240116Mouse1_Striatum_EXP240411_TSO_joint5mC_plat66.CCAGTTGA	P540_Male_Striatum_TSO_joint5mC_plat66	P540_Male_240116Mouse1_Striatum_EXP240411_TSO_joint5mC_plat66	P540_Male_Striatum_TSO_plat66.CCAGTTGA	mm10	TSO-joint-RNA	mC	Striatum	Striatum	240605	non-spatial	P540	6134850	6125756	0.01	0.18	0.3376	0.2783	3828353	0.6249	0.0529	0.0001	0.492	207.699	0.166	53360	41314	0.0505	1315798	0.7748	0.0057	0.006	57469	0.9941	109160	0.0069	*	*	3611665	106468	0.9433	0.0278	0.048	0.0015	37332	0.9817	0.9531	0.9567	58123	0.994	111117	0.0222	2885	0.9962	1	OPC-Oligo	OPC NN	Non	Non_neuron
P540_Male_240116Mouse1_Striatum_EXP240411_TSO_joint5mC_plat66.CCGCTTAA	P540_Male_Striatum_TSO_joint5mC_plat66	P540_Male_240116Mouse1_Striatum_EXP240411_TSO_joint5mC_plat66	P540_Male_Striatum_TSO_plat66.CCGCTTAA	mm10	TSO-joint-RNA	mC	Striatum	Striatum	240605	non-spatial	P540	11882608	11864978	0.01	0.15	0.654	0.5603	7697747	0.6487	0.1082	0.0001	0.4919	233.606	0.3517	109294	60722	0.1024	2749329	0.835	0.0169	0.0224	107060	0.9939	245277	0.0062	*	*	7115508	270032	0.9243	0.035	0.0987	0.0037	94858	0.9899	0.9701	0.9718	108364	0.9939	248782	0.0197	2465	0.9984	1	CNU-LGE GABA	STR D2 Gaba	Inh	Neuron
P540_Male_240116Mouse1_Striatum_EXP240411_TSO_joint5mC_plat66.CCTTCCAT	P540_Male_Striatum_TSO_joint5mC_plat66	P540_Male_240116Mouse1_Striatum_EXP240411_TSO_joint5mC_plat66	P540_Male_Striatum_TSO_plat66.CCTTCCAT	mm10	TSO-joint-RNA	mC	Striatum	Striatum	240605	non-spatial	P540	7607454	7598198	0.01	0.16	0.4187	0.3523	4689526	0.6171	0.0661	0.0003	0.4688	213.659	0.2076	65478	36766	0.0598	1546777	0.8429	0.0159	0.0207	64304	0.9945	136701	0.0054	*	*	4218046	291755	0.8994	0.0622	0.0585	0.0042	107248	0.9922	0.982	0.9821	65772	0.9944	140794	0.0353	2731	0.9993	1	CNU-LGE GABA	STR D2 Gaba	Inh	Neuron
P540_Male_240116Mouse1_Striatum_EXP240411_TSO_joint5mC_plat66.CGAATACG	P540_Male_Striatum_TSO_joint5mC_plat66	P540_Male_240116Mouse1_Striatum_EXP240411_TSO_joint5mC_plat66	P540_Male_Striatum_TSO_plat66.CGAATACG	mm10	TSO-joint-RNA	mC	Striatum	Striatum	240605	non-spatial	P540	6899748	6889676	0.01	0.16	0.3797	0.3214	4144600	0.6015	0.0603	0.0003	0.4736	228.814	0.1864	85372	50984	0.0573	1505127	0.8443	0.0204	0.0267	82561	0.9942	193439	0.005	*	*	3803014	143722	0.9175	0.0346	0.0546	0.0021	52054	0.9906	0.9713	0.9721	83588	0.9941	196588	0.022	2613	0.9973	1	CNU-LGE GABA	STR D2 Gaba	Inh	Neuron
P540_Male_240116Mouse1_Striatum_EXP240411_TSO_joint5mC_plat66.CGAATTGC	P540_Male_Striatum_TSO_joint5mC_plat66	P540_Male_240116Mouse1_Striatum_EXP240411_TSO_joint5mC_plat66	P540_Male_Striatum_TSO_plat66.CGAATTGC	mm10	TSO-joint-RNA	mC	Striatum	Striatum	240605	non-spatial	P540	8087126	8075992	0.01	0.16	0.4451	0.3768	5092242	0.6305	0.0729	0.0007	0.4747	221.485	0.2288	75084	43946	0.0682	1787572	0.8292	0.0214	0.0282	77804	0.9924	163642	0.0056	*	*	4649232	235680	0.913	0.0462	0.0656	0.0033	86504	0.9918	0.9786	0.978	78733	0.9924	166419	0.0216	2675	0.9985	1	CNU-LGE GABA	STR D2 Gaba	Inh	Neuron
P540_Male_240116Mouse1_Striatum_EXP240411_TSO_joint5mC_plat66.CGAGAGAA	P540_Male_Striatum_TSO_joint5mC_plat66	P540_Male_240116Mouse1_Striatum_EXP240411_TSO_joint5mC_plat66	P540_Male_Striatum_TSO_plat66.CGAGAGAA	mm10	TSO-joint-RNA	mC	Striatum	Striatum	240605	non-spatial	P540	13405466	13386084	0.01	0.15	0.7378	0.6293	8425459	0.6294	0.1186	0.0006	0.4767	229.57	0.3823	109234	59094	0.1124	3028030	0.8326	0.0192	0.0251	106674	0.9936	244992	0.0058	*	*	7692139	367393	0.9129	0.0436	0.1075	0.0052	139785	0.9907	0.9751	0.9754	107792	0.9936	248444	0.0195	2679	0.9981	1	CNU-LGE GABA	STR D2 Gaba	Inh	Neuron
P540_Male_240116Mouse1_Striatum_EXP240411_TSO_joint5mC_plat66.CGCAACTA	P540_Male_Striatum_TSO_joint5mC_plat66	P540_Male_240116Mouse1_Striatum_EXP240411_TSO_joint5mC_plat66	P540_Male_Striatum_TSO_plat66.CGCAACTA	mm10	TSO-joint-RNA	mC	Striatum	Striatum	240605	non-spatial	P540	14215318	14194022	0.01	0.15	0.7823	0.6672	9002498	0.6342	0.128	0.0007	0.4783	229.664	0.4082	116076	61910	0.121	3265093	0.8377	0.0186	0.0246	109877	0.9944	267365	0.0064	*	*	8314773	320506	0.9236	0.0356	0.1164	0.0052	133075	0.9882	0.9628	0.9639	112093	0.9944	274432	0.033	2801	0.9975	1	CNU-LGE GABA	STR D2 Gaba	Inh	Neuron
P540_Male_240116Mouse1_Striatum_EXP240411_TSO_joint5mC_plat66.CGGCATTA	P540_Male_Striatum_TSO_joint5mC_plat66	P540_Male_240116Mouse1_Striatum_EXP240411_TSO_joint5mC_plat66	P540_Male_Striatum_TSO_plat66.CGGCATTA	mm10	TSO-joint-RNA	mC	Striatum	Striatum	240605	non-spatial	P540	8555518	8542752	0.01	0.16	0.4709	0.4002	5410482	0.6333	0.0784	0.0002	0.4749	230.405	0.2449	100364	57668	0.0747	1984418	0.8303	0.0176	0.023	97557	0.9943	222262	0.0058	*	*	4976338	201256	0.9197	0.0371	0.0712	0.003	77224	0.989	0.9699	0.9725	98909	0.9943	226577	0.0249	3036	0.9984	1	CNU-LGE GABA	STR D2 Gaba	Inh	Neuron
P540_Male_240116Mouse1_Striatum_EXP240411_TSO_joint5mC_plat66.CGTATCTC	P540_Male_Striatum_TSO_joint5mC_plat66	P540_Male_240116Mouse1_Striatum_EXP240411_TSO_joint5mC_plat66	P540_Male_Striatum_TSO_plat66.CGTATCTC	mm10	TSO-joint-RNA	mC	Striatum	Striatum	240605	non-spatial	P540	2453170	2446442	0.01	0.19	0.135	0.1099	1315079	0.5375	0.0187	0.0015	0.3992	213.045	0.0562	28772	44474	0.0167	426078	0.8247	0.0187	0.0239	73806	0.994	66087	0.0069	*	*	1028634	224200	0.7821	0.1704	0.015	0.0031	83379	0.9918	0.983	0.9821	75106	0.994	67510	0.0285	922	0.9978	1	CNU-LGE GABA	STR D2 Gaba	Inh	Neuron
P540_Male_240116Mouse1_Striatum_EXP240411_TSO_joint5mC_plat66.CTCAGAAG	P540_Male_Striatum_TSO_joint5mC_plat66	P540_Male_240116Mouse1_Striatum_EXP240411_TSO_joint5mC_plat66	P540_Male_Striatum_TSO_plat66.CTCAGAAG	mm10	TSO-joint-RNA	mC	Striatum	Striatum	240605	non-spatial	P540	9720110	9707020	0.01	0.16	0.5349	0.4514	6086021	0.6269	0.0841	0.0006	0.4998	216.013	0.2717	84134	48922	0.0807	2135268	0.8276	0.0225	0.0296	80647	0.9942	171677	0.0058	*	*	5775006	82963	0.9488	0.0136	0.0774	0.0015	37712	0.9804	0.9407	0.9436	81557	0.9942	174379	0.0214	2691	0.9985	1	CNU-LGE GABA	STR D2 Gaba	Inh	Neuron
P540_Male_240116Mouse1_Striatum_EXP240411_TSO_joint5mC_plat66.CTCGAACA	P540_Male_Striatum_TSO_joint5mC_plat66	P540_Male_240116Mouse1_Striatum_EXP240411_TSO_joint5mC_plat66	P540_Male_Striatum_TSO_plat66.CTCGAACA	mm10	TSO-joint-RNA	mC	Striatum	Striatum	240605	non-spatial	P540	9956694	9942402	0.01	0.17	0.548	0.4594	6205219	0.6241	0.0859	0.0012	0.4687	213.883	0.2742	83230	48084	0.0796	2097981	0.8335	0.0194	0.0254	80498	0.9945	174948	0.0064	*	*	5571792	422393	0.8979	0.068	0.0761	0.0058	154265	0.9925	0.9812	0.9807	81807	0.9945	178471	0.0262	2807	0.9982	1	CNU-LGE GABA	STR D2 Gaba	Inh	Neuron
P540_Male_240116Mouse1_Striatum_EXP240411_TSO_joint5mC_plat66.CTCGACTT	P540_Male_Striatum_TSO_joint5mC_plat66	P540_Male_240116Mouse1_Striatum_EXP240411_TSO_joint5mC_plat66	P540_Male_Striatum_TSO_plat66.CTCGACTT	mm10	TSO-joint-RNA	mC	Striatum	Striatum	240605	non-spatial	P540	9081824	9069434	0.01	0.16	0.4998	0.4199	5692844	0.6276	0.0785	0.0004	0.4771	211.08	0.2528	81196	48318	0.0724	1899360	0.8411	0.0185	0.0243	78434	0.9947	166817	0.0065	*	*	5197338	270393	0.9129	0.0474	0.0704	0.0041	104794	0.9902	0.9765	0.9766	80606	0.9947	171991	0.0389	2935	0.998	1	CNU-LGE GABA	STR D2 Gaba	Inh	Neuron
P540_Male_240116Mouse1_Striatum_EXP240411_TSO_joint5mC_plat66.CTGTACCA	P540_Male_Striatum_TSO_joint5mC_plat66	P540_Male_240116Mouse1_Striatum_EXP240411_TSO_joint5mC_plat66	P540_Male_Striatum_TSO_plat66.CTGTACCA	mm10	TSO-joint-RNA	mC	Striatum	Striatum	240605	non-spatial	P540	8675218	8663680	0.01	0.16	0.4774	0.4023	5443723	0.6283	0.0757	0.0005	0.4731	218.487	0.242	72034	41034	0.0694	1818552	0.8427	0.0223	0.0293	71624	0.9942	154724	0.005	*	*	4886723	349689	0.8976	0.0642	0.0672	0.0048	130095	0.9932	0.9828	0.9821	72556	0.9942	157848	0.0245	2566	0.9981	1	CNU-LGE GABA	STR D2 Gaba	Inh	Neuron
P540_Male_240116Mouse1_Striatum_EXP240411_TSO_joint5mC_plat66.CTTACAGC	P540_Male_Striatum_TSO_joint5mC_plat66	P540_Male_240116Mouse1_Striatum_EXP240411_TSO_joint5mC_plat66	P540_Male_Striatum_TSO_plat66.CTTACAGC	mm10	TSO-joint-RNA	mC	Striatum	Striatum	240605	non-spatial	P540	9038398	9024940	0.01	0.17	0.4974	0.4159	5709887	0.6326	0.0795	0.0008	0.4717	213.692	0.2506	73694	42946	0.073	1916602	0.8353	0.0208	0.0269	71856	0.9947	156153	0.0052	*	*	5161156	371974	0.9038	0.0651	0.0704	0.0052	137742	0.9928	0.9818	0.9818	73441	0.9945	161462	0.04	3156	0.9987	1	CNU-LGE GABA	STR D2 Gaba	Inh	Neuron
P540_Male_240116Mouse1_Striatum_EXP240411_TSO_joint5mC_plat66.CTTAGGAC	P540_Male_Striatum_TSO_joint5mC_plat66	P540_Male_240116Mouse1_Striatum_EXP240411_TSO_joint5mC_plat66	P540_Male_Striatum_TSO_plat66.CTTAGGAC	mm10	TSO-joint-RNA	mC	Striatum	Striatum	240605	non-spatial	P540	9475772	9462716	0.01	0.16	0.5215	0.4402	5851539	0.6183	0.0802	0.0004	0.4868	218.675	0.2607	79380	49484	0.0753	1993455	0.8234	0.0139	0.0182	84492	0.9953	169146	0.006	*	*	5377815	228601	0.919	0.039	0.0724	0.0034	87368	0.9906	0.9751	0.9759	86163	0.9953	173704	0.0328	2999	0.9987	1	CNU-LGE GABA	STR D2 Gaba	Inh	Neuron
P540_Male_240116Mouse1_Striatum_EXP240411_TSO_joint5mC_plat66.CTTCACTG	P540_Male_Striatum_TSO_joint5mC_plat66	P540_Male_240116Mouse1_Striatum_EXP240411_TSO_joint5mC_plat66	P540_Male_Striatum_TSO_plat66.CTTCACTG	mm10	TSO-joint-RNA	mC	Striatum	Striatum	240605	non-spatial	P540	9919480	9906290	0.01	0.16	0.5459	0.4619	6165905	0.6224	0.0856	0.0004	0.4828	226.751	0.2763	93950	53388	0.0816	2160998	0.8397	0.0157	0.0209	85871	0.9954	196259	0.0055	*	*	5603964	307404	0.9088	0.0498	0.0768	0.0045	117333	0.9916	0.9796	0.9797	87886	0.9953	201838	0.0342	3027	0.9974	1	CNU-LGE GABA	STR D2 Gaba	Inh	Neuron
P540_Male_240116Mouse1_Striatum_EXP240411_TSO_joint5mC_plat66.CTTCGGTT	P540_Male_Striatum_TSO_joint5mC_plat66	P540_Male_240116Mouse1_Striatum_EXP240411_TSO_joint5mC_plat66	P540_Male_Striatum_TSO_plat66.CTTCGGTT	mm10	TSO-joint-RNA	mC	Striatum	Striatum	240605	non-spatial	P540	10271716	10255726	0.01	0.15	0.5653	0.4808	6543837	0.638	0.0916	0.0007	0.494	232.181	0.2969	111102	69614	0.0881	2357625	0.8374	0.0204	0.0268	114736	0.9944	241243	0.0059	*	*	6085757	175265	0.9299	0.0267	0.0837	0.0031	76617	0.9891	0.9675	0.9684	116826	0.9943	248395	0.0359	3108	0.9984	1	CNU-LGE GABA	STR D2 Gaba	Inh	Neuron
P540_Male_240116Mouse1_Striatum_EXP240411_TSO_joint5mC_plat66.CTTGCTAG	P540_Male_Striatum_TSO_joint5mC_plat66	P540_Male_240116Mouse1_Striatum_EXP240411_TSO_joint5mC_plat66	P540_Male_Striatum_TSO_plat66.CTTGCTAG	mm10	TSO-joint-RNA	mC	Striatum	Striatum	240605	non-spatial	P540	9944958	9931594	0.01	0.16	0.5473	0.46	6328450	0.6372	0.0876	0.0003	0.4804	216.247	0.2816	94050	54430	0.0823	2173415	0.8392	0.0179	0.0238	89498	0.9945	196854	0.0053	*	*	5797506	307531	0.9161	0.0485	0.0789	0.0043	113377	0.9913	0.9781	0.9782	90985	0.9943	200753	0.0245	2788	0.9982	1	CNU-LGE GABA	STR D2 Gaba	Inh	Neuron
P540_Male_240116Mouse1_Striatum_EXP240411_TSO_joint5mC_plat66.GAACGAAG	P540_Male_Striatum_TSO_joint5mC_plat66	P540_Male_240116Mouse1_Striatum_EXP240411_TSO_joint5mC_plat66	P540_Male_Striatum_TSO_plat66.GAACGAAG	mm10	TSO-joint-RNA	mC	Striatum	Striatum	240605	non-spatial	P540	9092936	9081018	0.01	0.16	0.5004	0.4234	5688653	0.6264	0.0803	0.0006	0.4715	222.036	0.2556	85236	49146	0.0749	1979695	0.8372	0.0181	0.0238	82417	0.9938	187348	0.0059	*	*	5147103	302677	0.9048	0.0532	0.072	0.0042	110174	0.9923	0.9793	0.9793	83382	0.9938	189831	0.0191	2773	0.9986	1	CNU-LGE GABA	STR D2 Gaba	Inh	Neuron
P540_Male_240116Mouse1_Striatum_EXP240411_TSO_joint5mC_plat66.GAACGGTT	P540_Male_Striatum_TSO_joint5mC_plat66	P540_Male_240116Mouse1_Striatum_EXP240411_TSO_joint5mC_plat66	P540_Male_Striatum_TSO_plat66.GAACGGTT	mm10	TSO-joint-RNA	mC	Striatum	Striatum	240605	non-spatial	P540	8725442	8712992	0.01	0.17	0.4802	0.4007	5644648	0.6478	0.0783	0.0003	0.4745	208.225	0.2496	83198	51952	0.0724	1899320	0.8378	0.019	0.0251	82957	0.9941	168044	0.0066	*	*	5165585	294594	0.9151	0.0521	0.0701	0.0041	104582	0.9917	0.9754	0.9764	84269	0.9941	172085	0.0299	2688	0.997	1	CNU-LGE GABA	STR D2 Gaba	Inh	Neuron
P540_Male_240116Mouse1_Striatum_EXP240411_TSO_joint5mC_plat66.GAATCACC	P540_Male_Striatum_TSO_joint5mC_plat66	P540_Male_240116Mouse1_Striatum_EXP240411_TSO_joint5mC_plat66	P540_Male_Striatum_TSO_plat66.GAATCACC	mm10	TSO-joint-RNA	mC	Striatum	Striatum	240605	non-spatial	P540	9078364	9066080	0.01	0.16	0.4996	0.4235	5827433	0.6427	0.0835	0.0003	0.4795	226.314	0.2621	81066	46186	0.0787	2076286	0.8381	0.0188	0.0247	82006	0.994	181802	0.0055	*	*	5351880	266088	0.9183	0.0456	0.0753	0.0037	96344	0.9919	0.9757	0.9759	83297	0.9939	185988	0.0277	2469	0.9984	1	CNU-LGE GABA	STR D2 Gaba	Inh	Neuron
P540_Male_240116Mouse1_Striatum_EXP240411_TSO_joint5mC_plat66.GAATCCGT	P540_Male_Striatum_TSO_joint5mC_plat66	P540_Male_240116Mouse1_Striatum_EXP240411_TSO_joint5mC_plat66	P540_Male_Striatum_TSO_plat66.GAATCCGT	mm10	TSO-joint-RNA	mC	Striatum	Striatum	240605	non-spatial	P540	7164498	7155350	0.01	0.16	0.3943	0.3315	4520052	0.6317	0.0634	0.0005	0.4905	212.027	0.2014	69960	41604	0.0597	1554408	0.8314	0.021	0.0275	69593	0.9937	143818	0.0053	*	*	4244757	98755	0.939	0.0218	0.0579	0.0016	39938	0.9866	0.9568	0.9591	70363	0.9936	146783	0.0259	3320	0.9991	1	CNU-LGE GABA	STR D2 Gaba	Inh	Neuron
P540_Male_240116Mouse1_Striatum_EXP240411_TSO_joint5mC_plat66.GACGAACT	P540_Male_Striatum_TSO_joint5mC_plat66	P540_Male_240116Mouse1_Striatum_EXP240411_TSO_joint5mC_plat66	P540_Male_Striatum_TSO_plat66.GACGAACT	mm10	TSO-joint-RNA	mC	Striatum	Striatum	240605	non-spatial	P540	6934368	6925008	0.01	0.16	0.3816	0.3222	4544679	0.6562	0.0658	0.0007	0.4916	215.372	0.2039	62972	38340	0.0623	1610153	0.8369	0.0176	0.0229	67209	0.9936	133977	0.006	*	*	4305813	87215	0.9474	0.0191	0.0602	0.0015	37160	0.9869	0.9562	0.9583	67870	0.9935	135885	0.0187	2877	0.999	1	CNU-LGE GABA	STR D2 Gaba	Inh	Neuron
P540_Male_240116Mouse1_Striatum_EXP240411_TSO_joint5mC_plat66.GACGTCAT	P540_Male_Striatum_TSO_joint5mC_plat66	P540_Male_240116Mouse1_Striatum_EXP240411_TSO_joint5mC_plat66	P540_Male_Striatum_TSO_plat66.GACGTCAT	mm10	TSO-joint-RNA	mC	Striatum	Striatum	240605	non-spatial	P540	6670714	6662154	0.01	0.16	0.3671	0.3092	4032046	0.6052	0.0579	0.0004	0.4775	213.751	0.18	76412	43292	0.0541	1412871	0.7449	0.0044	0.0047	72598	0.994	161844	0.0056	*	*	3763682	96475	0.9334	0.0239	0.0527	0.0016	39049	0.9842	0.964	0.9659	73710	0.994	164962	0.0235	2766	0.9971	1	OPC-Oligo	OPC NN	Non	Non_neuron
P540_Male_240116Mouse1_Striatum_EXP240411_TSO_joint5mC_plat66.GAGAGTAC	P540_Male_Striatum_TSO_joint5mC_plat66	P540_Male_240116Mouse1_Striatum_EXP240411_TSO_joint5mC_plat66	P540_Male_Striatum_TSO_plat66.GAGAGTAC	mm10	TSO-joint-RNA	mC	Striatum	Striatum	240605	non-spatial	P540	8515320	8503706	0.01	0.16	0.4686	0.3955	5430187	0.6385	0.0776	0.0003	0.4746	218.54	0.2432	72264	43984	0.0721	1890427	0.8351	0.0185	0.0242	77093	0.9939	159411	0.0054	*	*	4975851	259764	0.9163	0.0478	0.0698	0.0036	93500	0.9909	0.9774	0.9779	77918	0.9938	162283	0.0225	2555	0.9984	1	CNU-LGE GABA	STR D2 Gaba	Inh	Neuron
P540_Male_240116Mouse1_Striatum_EXP240411_TSO_joint5mC_plat66.GATAGCCA	P540_Male_Striatum_TSO_joint5mC_plat66	P540_Male_240116Mouse1_Striatum_EXP240411_TSO_joint5mC_plat66	P540_Male_Striatum_TSO_plat66.GATAGCCA	mm10	TSO-joint-RNA	mC	Striatum	Striatum	240605	non-spatial	P540	9281838	9268016	0.01	0.17	0.5108	0.4275	5881335	0.6345	0.0821	0.0008	0.4694	219.803	0.2609	102762	59946	0.0762	2021389	0.837	0.02	0.0259	92923	0.9957	217571	0.0061	*	*	5285685	412269	0.8987	0.07	0.0727	0.0056	148424	0.9913	0.9785	0.9787	94846	0.9956	223427	0.0328	3055	0.9987	1	CNU-LGE GABA	STR D2 Gaba	Inh	Neuron
P540_Male_240116Mouse1_Striatum_EXP240411_TSO_joint5mC_plat66.GATCTTGC	P540_Male_Striatum_TSO_joint5mC_plat66	P540_Male_240116Mouse1_Striatum_EXP240411_TSO_joint5mC_plat66	P540_Male_Striatum_TSO_plat66.GATCTTGC	mm10	TSO-joint-RNA	mC	Striatum	Striatum	240605	non-spatial	P540	10761964	10747358	0.01	0.16	0.5923	0.4981	6938211	0.6455	0.0972	0.0005	0.4738	218.593	0.3091	91702	54338	0.0918	2431203	0.8534	0.0305	0.038	91515	0.9941	199764	0.0052	*	*	6325267	365941	0.9116	0.0527	0.0872	0.0052	133040	0.9909	0.9762	0.977	92893	0.9941	204558	0.0299	3129	0.999	1	NP-CT-L6b Glut	L6 CT CTX Glut	Exc	Neuron
P540_Male_240116Mouse1_Striatum_EXP240411_TSO_joint5mC_plat66.GCAATTCC	P540_Male_Striatum_TSO_joint5mC_plat66	P540_Male_240116Mouse1_Striatum_EXP240411_TSO_joint5mC_plat66	P540_Male_Striatum_TSO_plat66.GCAATTCC	mm10	TSO-joint-RNA	mC	Striatum	Striatum	240605	non-spatial	P540	7883980	7874106	0.01	0.16	0.4339	0.3665	4962055	0.6301	0.0712	0.0002	0.4754	214.21	0.2218	72394	42030	0.0666	1737340	0.8433	0.0134	0.0179	72174	0.9939	154077	0.0053	*	*	4598411	160534	0.9267	0.0323	0.0646	0.0023	58310	0.991	0.9729	0.9735	72912	0.9939	156763	0.0218	2670	0.9993	1	CNU-LGE GABA	STR D2 Gaba	Inh	Neuron
P540_Male_240116Mouse1_Striatum_EXP240411_TSO_joint5mC_plat66.GCCTTAAC	P540_Male_Striatum_TSO_joint5mC_plat66	P540_Male_240116Mouse1_Striatum_EXP240411_TSO_joint5mC_plat66	P540_Male_Striatum_TSO_plat66.GCCTTAAC	mm10	TSO-joint-RNA	mC	Striatum	Striatum	240605	non-spatial	P540	8822024	8810468	0.01	0.17	0.4855	0.4072	5501087	0.6243	0.0771	0.0006	0.4582	211.83	0.2433	75130	44582	0.0697	1824973	0.8353	0.0235	0.0305	75800	0.996	158402	0.0063	*	*	4895372	394167	0.8898	0.0716	0.0679	0.0059	150543	0.9928	0.9837	0.9832	78161	0.9959	165096	0.0482	2600	0.9988	1	CNU-LGE GABA	STR D2 Gaba	Inh	Neuron
P540_Male_240116Mouse1_Striatum_EXP240411_TSO_joint5mC_plat66.GCGTTAGA	P540_Male_Striatum_TSO_joint5mC_plat66	P540_Male_240116Mouse1_Striatum_EXP240411_TSO_joint5mC_plat66	P540_Male_Striatum_TSO_plat66.GCGTTAGA	mm10	TSO-joint-RNA	mC	Striatum	Striatum	240605	non-spatial	P540	7936138	7926378	0.01	0.16	0.4368	0.3678	5062292	0.6386	0.0729	0.0001	0.4834	213.118	0.226	76084	43846	0.0698	1823695	0.7337	0.0048	0.0052	72960	0.9937	161505	0.0063	*	*	4801543	59545	0.9484	0.0117	0.0671	0.0012	27831	0.9766	0.9379	0.9445	73972	0.9936	163981	0.0219	2832	0.9975	1	Immune	Microglia NN	Non	Non_neuron
P540_Male_240116Mouse1_Striatum_EXP240411_TSO_joint5mC_plat66.GGAAGAGA	P540_Male_Striatum_TSO_joint5mC_plat66	P540_Male_240116Mouse1_Striatum_EXP240411_TSO_joint5mC_plat66	P540_Male_Striatum_TSO_plat66.GGAAGAGA	mm10	TSO-joint-RNA	mC	Striatum	Striatum	240605	non-spatial	P540	8098088	8087080	0.01	0.16	0.4457	0.3767	5160476	0.6381	0.0738	0.0004	0.4749	221.211	0.2317	74076	43998	0.0685	1795474	0.8314	0.0195	0.0258	79256	0.993	163177	0.0056	*	*	4704634	263847	0.9116	0.0511	0.0662	0.0035	93454	0.9918	0.9775	0.9776	80061	0.993	164964	0.0162	2654	0.9981	1	CNU-LGE GABA	STR D2 Gaba	Inh	Neuron
P540_Male_240116Mouse1_Striatum_EXP240411_TSO_joint5mC_plat66.GGAATGTC	P540_Male_Striatum_TSO_joint5mC_plat66	P540_Male_240116Mouse1_Striatum_EXP240411_TSO_joint5mC_plat66	P540_Male_Striatum_TSO_plat66.GGAATGTC	mm10	TSO-joint-RNA	mC	Striatum	Striatum	240605	non-spatial	P540	9294154	9281340	0.01	0.16	0.5115	0.4334	5859087	0.6312	0.0842	0.0003	0.4705	229.704	0.2644	103558	62534	0.0797	2113632	0.834	0.0204	0.0269	102392	0.9941	225010	0.0062	*	*	5300677	314770	0.9046	0.0537	0.0756	0.0045	116468	0.992	0.9776	0.9781	104156	0.9941	230361	0.03	3004	0.997	1	CNU-LGE GABA	STR D2 Gaba	Inh	Neuron
P540_Male_240116Mouse1_Striatum_EXP240411_TSO_joint5mC_plat66.GGACATCA	P540_Male_Striatum_TSO_joint5mC_plat66	P540_Male_240116Mouse1_Striatum_EXP240411_TSO_joint5mC_plat66	P540_Male_Striatum_TSO_plat66.GGACATCA	mm10	TSO-joint-RNA	mC	Striatum	Striatum	240605	non-spatial	P540	9671448	9659044	0.01	0.16	0.5323	0.4515	5971984	0.6182	0.0852	0.0004	0.4756	225.956	0.2687	97120	53554	0.0809	2143888	0.8289	0.0168	0.0222	88140	0.9942	210309	0.0065	*	*	5472630	246624	0.9163	0.0412	0.077	0.0039	98361	0.9905	0.9728	0.9738	89726	0.9943	215291	0.0303	2541	0.998	1	CNU-LGE GABA	STR D2 Gaba	Inh	Neuron
P540_Male_240116Mouse1_Striatum_EXP240411_TSO_joint5mC_plat66.GGAGGAAT	P540_Male_Striatum_TSO_joint5mC_plat66	P540_Male_240116Mouse1_Striatum_EXP240411_TSO_joint5mC_plat66	P540_Male_Striatum_TSO_plat66.GGAGGAAT	mm10	TSO-joint-RNA	mC	Striatum	Striatum	240605	non-spatial	P540	8285894	8274528	0.01	0.17	0.456	0.3821	5456081	0.6593	0.0779	0.0002	0.4821	213.157	0.2428	79184	44464	0.0734	1915738	0.8396	0.0175	0.0228	74333	0.9944	167435	0.0062	*	*	5087405	220550	0.9324	0.0404	0.0705	0.0031	78895	0.9904	0.9694	0.9704	75370	0.9943	169486	0.0179	2948	0.9986	1	CNU-LGE GABA	STR D2 Gaba	Inh	Neuron
P540_Male_240116Mouse1_Striatum_EXP240411_TSO_joint5mC_plat66.GGCAAGTT	P540_Male_Striatum_TSO_joint5mC_plat66	P540_Male_240116Mouse1_Striatum_EXP240411_TSO_joint5mC_plat66	P540_Male_Striatum_TSO_plat66.GGCAAGTT	mm10	TSO-joint-RNA	mC	Striatum	Striatum	240605	non-spatial	P540	7297542	7287170	0.01	0.16	0.4016	0.3374	4840059	0.6641	0.0699	0.0005	0.4853	215.794	0.2164	80354	46922	0.0659	1718798	0.8397	0.0164	0.0216	77534	0.9944	170170	0.0058	*	*	4537348	176233	0.9374	0.0364	0.0633	0.0026	65880	0.9886	0.9689	0.9708	78519	0.9943	173464	0.0241	2567	0.9969	1	CNU-LGE GABA	STR D2 Gaba	Inh	Neuron
P540_Male_240116Mouse1_Striatum_EXP240411_TSO_joint5mC_plat66.GGTATAGG	P540_Male_Striatum_TSO_joint5mC_plat66	P540_Male_240116Mouse1_Striatum_EXP240411_TSO_joint5mC_plat66	P540_Male_Striatum_TSO_plat66.GGTATAGG	mm10	TSO-joint-RNA	mC	Striatum	Striatum	240605	non-spatial	P540	10807604	10792158	0.01	0.17	0.5948	0.4952	6996447	0.6482	0.0969	0.0001	0.4552	208.978	0.3081	89896	54348	0.0882	2326887	0.8857	0.0433	0.0534	91965	0.9938	194344	0.0061	*	*	6194058	585515	0.8853	0.0836	0.0851	0.0074	201960	0.9934	0.9818	0.9814	93109	0.9938	197743	0.023	3140	0.9981	1	CNU-HYa GABA	ACB-BST-FS D1 Gaba	Inh	Neuron
P540_Male_240116Mouse1_Striatum_EXP240411_TSO_joint5mC_plat66.GGTGTACA	P540_Male_Striatum_TSO_joint5mC_plat66	P540_Male_240116Mouse1_Striatum_EXP240411_TSO_joint5mC_plat66	P540_Male_Striatum_TSO_plat66.GGTGTACA	mm10	TSO-joint-RNA	mC	Striatum	Striatum	240605	non-spatial	P540	9265258	9251616	0.01	0.17	0.5099	0.4282	6022316	0.6509	0.0861	0.001	0.4697	220.438	0.2689	101518	58210	0.0805	2127429	0.8339	0.0195	0.0254	94639	0.9945	216237	0.0066	*	*	5482705	354509	0.9103	0.0588	0.077	0.0051	134685	0.9918	0.9774	0.9774	96300	0.9944	221431	0.0298	3200	0.9972	1	CNU-LGE GABA	STR D2 Gaba	Inh	Neuron
P540_Male_240116Mouse1_Striatum_EXP240411_TSO_joint5mC_plat66.GGTTGAAC	P540_Male_Striatum_TSO_joint5mC_plat66	P540_Male_240116Mouse1_Striatum_EXP240411_TSO_joint5mC_plat66	P540_Male_Striatum_TSO_plat66.GGTTGAAC	mm10	TSO-joint-RNA	mC	Striatum	Striatum	240605	non-spatial	P540	11202776	11186892	0.01	0.16	0.6165	0.5224	7103258	0.6349	0.1	0.0002	0.4757	228.054	0.3203	113390	65336	0.0958	2572441	0.835	0.0193	0.0257	105129	0.9946	251237	0.0051	*	*	6482095	322708	0.9125	0.0454	0.0904	0.0045	116924	0.99	0.976	0.9763	106727	0.9946	256375	0.0246	3238	0.9988	1	CNU-LGE GABA	STR D2 Gaba	Inh	Neuron
P540_Male_240116Mouse1_Striatum_EXP240411_TSO_joint5mC_plat66.GTAACCGA	P540_Male_Striatum_TSO_joint5mC_plat66	P540_Male_240116Mouse1_Striatum_EXP240411_TSO_joint5mC_plat66	P540_Male_Striatum_TSO_plat66.GTAACCGA	mm10	TSO-joint-RNA	mC	Striatum	Striatum	240605	non-spatial	P540	8882840	8871260	0.01	0.16	0.4889	0.412	5573233	0.6282	0.0784	0.0003	0.4746	216.841	0.2485	75464	44930	0.0725	1905257	0.847	0.0194	0.0257	78972	0.9945	163267	0.0054	*	*	5090279	263285	0.9133	0.0472	0.0705	0.0037	98242	0.9924	0.9784	0.9781	80056	0.9944	165935	0.0213	2752	0.9978	1	CNU-LGE GABA	STR D2 Gaba	Inh	Neuron
P540_Male_240116Mouse1_Striatum_EXP240411_TSO_joint5mC_plat66.GTAAGGTG	P540_Male_Striatum_TSO_joint5mC_plat66	P540_Male_240116Mouse1_Striatum_EXP240411_TSO_joint5mC_plat66	P540_Male_Striatum_TSO_plat66.GTAAGGTG	mm10	TSO-joint-RNA	mC	Striatum	Striatum	240605	non-spatial	P540	9881974	9867826	0.01	0.17	0.5439	0.4546	6341555	0.6426	0.0869	0.0003	0.4738	209.102	0.2816	92932	56630	0.0814	2152613	0.8378	0.021	0.0277	92267	0.9932	192852	0.0057	*	*	5796314	301076	0.914	0.0474	0.0783	0.0039	102873	0.9923	0.9792	0.9787	93283	0.9931	195949	0.0218	3233	0.9981	1	CNU-LGE GABA	STR D2 Gaba	Inh	Neuron
P540_Male_240116Mouse1_Striatum_EXP240411_TSO_joint5mC_plat66.GTACACCT	P540_Male_Striatum_TSO_joint5mC_plat66	P540_Male_240116Mouse1_Striatum_EXP240411_TSO_joint5mC_plat66	P540_Male_Striatum_TSO_plat66.GTACACCT	mm10	TSO-joint-RNA	mC	Striatum	Striatum	240605	non-spatial	P540	8521672	8510466	0.01	0.16	0.469	0.395	5247334	0.6165	0.0745	0.0005	0.4754	214.227	0.2327	72096	43546	0.0689	1796624	0.8375	0.0145	0.0192	69451	0.9946	146856	0.0059	*	*	4819186	228361	0.9184	0.0435	0.0668	0.0036	89392	0.9912	0.9744	0.9754	71301	0.9943	151905	0.0398	2410	0.9992	1	CNU-LGE GABA	STR D2 Gaba	Inh	Neuron
P540_Male_240116Mouse1_Striatum_EXP240411_TSO_joint5mC_plat66.GTACCACA	P540_Male_Striatum_TSO_joint5mC_plat66	P540_Male_240116Mouse1_Striatum_EXP240411_TSO_joint5mC_plat66	P540_Male_Striatum_TSO_plat66.GTACCACA	mm10	TSO-joint-RNA	mC	Striatum	Striatum	240605	non-spatial	P540	7944680	7934724	0.01	0.16	0.4372	0.3694	4853574	0.6116	0.0699	0.0002	0.4828	213.815	0.2162	67140	38748	0.0659	1717539	0.8135	0.0063	0.0072	64887	0.9939	139550	0.0058	*	*	4570187	87099	0.9416	0.0179	0.0639	0.0016	37406	0.9843	0.954	0.9579	65935	0.9939	143158	0.0307	2615	0.9969	1	Astro-Epen	Astro-TE NN	Non	Non_neuron
P540_Male_240116Mouse1_Striatum_EXP240411_TSO_joint5mC_plat66.GTCAGTCA	P540_Male_Striatum_TSO_joint5mC_plat66	P540_Male_240116Mouse1_Striatum_EXP240411_TSO_joint5mC_plat66	P540_Male_Striatum_TSO_plat66.GTCAGTCA	mm10	TSO-joint-RNA	mC	Striatum	Striatum	240605	non-spatial	P540	7789342	7778940	0.01	0.17	0.4287	0.359	4810302	0.6183	0.0659	0.0002	0.4726	210.477	0.2123	74244	43396	0.0606	1581923	0.8577	0.0356	0.0454	73322	0.9951	150953	0.0056	*	*	4333019	280133	0.9007	0.0582	0.0586	0.0036	94610	0.9927	0.9794	0.9791	74646	0.995	153798	0.0244	3267	0.9991	1	CTX-MGE GABA	Pvalb Gaba	Inh	Neuron
P540_Male_240116Mouse1_Striatum_EXP240411_TSO_joint5mC_plat66.GTCATCGT	P540_Male_Striatum_TSO_joint5mC_plat66	P540_Male_240116Mouse1_Striatum_EXP240411_TSO_joint5mC_plat66	P540_Male_Striatum_TSO_plat66.GTCATCGT	mm10	TSO-joint-RNA	mC	Striatum	Striatum	240605	non-spatial	P540	2750534	2744630	0.01	0.19	0.1514	0.1232	1564649	0.57	0.0216	0.0015	0.4052	216.895	0.0671	45220	64166	0.0188	490368	0.8365	0.0262	0.034	91684	0.9949	94629	0.0068	*	*	1213954	287291	0.7758	0.1836	0.0174	0.0036	100022	0.9948	0.9886	0.988	93881	0.9948	98110	0.043	1029	0.9951	1	CNU-LGE GABA	STR D2 Gaba	Inh	Neuron
P540_Male_240116Mouse1_Striatum_EXP240411_TSO_joint5mC_plat66.GTCCTAAG	P540_Male_Striatum_TSO_joint5mC_plat66	P540_Male_240116Mouse1_Striatum_EXP240411_TSO_joint5mC_plat66	P540_Male_Striatum_TSO_plat66.GTCCTAAG	mm10	TSO-joint-RNA	mC	Striatum	Striatum	240605	non-spatial	P540	8996536	8984076	0.01	0.17	0.4951	0.415	5899050	0.6566	0.0826	0.0003	0.4758	214.286	0.2617	84392	48638	0.0766	2016290	0.8419	0.0216	0.0284	81735	0.9945	177002	0.0057	*	*	5394771	330040	0.9145	0.0559	0.0739	0.0045	118021	0.9915	0.9788	0.9788	83052	0.9944	180592	0.0264	3037	0.9987	1	CNU-LGE GABA	STR D2 Gaba	Inh	Neuron
P540_Male_240116Mouse1_Striatum_EXP240411_TSO_joint5mC_plat66.GTCCTTGA	P540_Male_Striatum_TSO_joint5mC_plat66	P540_Male_240116Mouse1_Striatum_EXP240411_TSO_joint5mC_plat66	P540_Male_Striatum_TSO_plat66.GTCCTTGA	mm10	TSO-joint-RNA	mC	Striatum	Striatum	240605	non-spatial	P540	11033732	11018186	0.01	0.16	0.6072	0.5106	7168946	0.6506	0.0991	0.0009	0.4709	217.168	0.3194	92336	54866	0.0911	2414994	0.8408	0.0241	0.0316	94567	0.9941	199298	0.0056	*	*	6457478	462977	0.9007	0.0645	0.0883	0.0066	178400	0.9923	0.9825	0.982	96473	0.9942	204676	0.0325	2852	0.9986	1	CNU-LGE GABA	STR D2 Gaba	Inh	Neuron
P540_Male_240116Mouse1_Striatum_EXP240411_TSO_joint5mC_plat66.GTCGATTG	P540_Male_Striatum_TSO_joint5mC_plat66	P540_Male_240116Mouse1_Striatum_EXP240411_TSO_joint5mC_plat66	P540_Male_Striatum_TSO_plat66.GTCGATTG	mm10	TSO-joint-RNA	mC	Striatum	Striatum	240605	non-spatial	P540	10087034	10073266	0.01	0.16	0.5551	0.4675	6324641	0.6278	0.0893	0.0005	0.4676	214.877	0.2825	84646	50570	0.0832	2201936	0.8547	0.0193	0.0253	87741	0.9942	187492	0.0057	*	*	5777046	292818	0.9134	0.0462	0.0804	0.0044	114474	0.9924	0.9778	0.9775	88884	0.9942	191178	0.0251	2715	0.9974	1	CTX-CGE GABA	Sncg Gaba	Inh	Neuron
P540_Male_240116Mouse1_Striatum_EXP240411_TSO_joint5mC_plat66.GTCGTTAC	P540_Male_Striatum_TSO_joint5mC_plat66	P540_Male_240116Mouse1_Striatum_EXP240411_TSO_joint5mC_plat66	P540_Male_Striatum_TSO_plat66.GTCGTTAC	mm10	TSO-joint-RNA	mC	Striatum	Striatum	240605	non-spatial	P540	8459794	8447854	0.01	0.16	0.4656	0.3915	5462212	0.6465	0.0787	0.0006	0.4718	216.51	0.2436	73512	44974	0.0729	1913805	0.8497	0.0191	0.025	78534	0.9941	161205	0.0052	*	*	5032308	263662	0.9212	0.0482	0.0706	0.0039	100552	0.9919	0.9787	0.9783	79788	0.9941	164439	0.0261	2727	0.9985	1	CNU-LGE GABA	STR D2 Gaba	Inh	Neuron
P540_Male_240116Mouse1_Striatum_EXP240411_TSO_joint5mC_plat66.TACCTGCA	P540_Male_Striatum_TSO_joint5mC_plat66	P540_Male_240116Mouse1_Striatum_EXP240411_TSO_joint5mC_plat66	P540_Male_Striatum_TSO_plat66.TACCTGCA	mm10	TSO-joint-RNA	mC	Striatum	Striatum	240605	non-spatial	P540	9317000	9304610	0.01	0.16	0.5128	0.4313	5804999	0.6238	0.0807	0.0003	0.4791	212.012	0.2574	80038	45332	0.0747	1962615	0.8353	0.0197	0.0256	73886	0.994	167317	0.0056	*	*	5330759	260545	0.9183	0.0448	0.0726	0.0037	95198	0.9926	0.9768	0.9764	74860	0.994	170114	0.0209	3053	0.998	1	CNU-LGE GABA	STR D2 Gaba	Inh	Neuron
P540_Male_240116Mouse1_Striatum_EXP240411_TSO_joint5mC_plat66.TACGGTCT	P540_Male_Striatum_TSO_joint5mC_plat66	P540_Male_240116Mouse1_Striatum_EXP240411_TSO_joint5mC_plat66	P540_Male_Striatum_TSO_plat66.TACGGTCT	mm10	TSO-joint-RNA	mC	Striatum	Striatum	240605	non-spatial	P540	7478594	7467674	0.01	0.17	0.4116	0.3456	4767717	0.6384	0.067	0.0006	0.4733	219.019	0.2128	79266	46948	0.063	1644560	0.836	0.019	0.0252	77163	0.9938	165353	0.0053	*	*	4303190	293838	0.9025	0.0616	0.0598	0.0036	94497	0.9917	0.9804	0.98	78184	0.9939	168787	0.0255	3296	0.9988	1	CNU-LGE GABA	STR D2 Gaba	Inh	Neuron
P540_Male_240116Mouse1_Striatum_EXP240411_TSO_joint5mC_plat66.TACTCCAG	P540_Male_Striatum_TSO_joint5mC_plat66	P540_Male_240116Mouse1_Striatum_EXP240411_TSO_joint5mC_plat66	P540_Male_Striatum_TSO_plat66.TACTCCAG	mm10	TSO-joint-RNA	mC	Striatum	Striatum	240605	non-spatial	P540	9480632	9467892	0.01	0.16	0.5218	0.442	5996980	0.6334	0.0834	0.0003	0.4891	221.947	0.2698	84536	51046	0.0788	2084239	0.8322	0.0148	0.0195	86862	0.9937	177670	0.0055	*	*	5538989	220008	0.9236	0.0366	0.0757	0.0031	78866	0.9906	0.9739	0.9739	87764	0.9937	180231	0.0193	3137	0.9984	1	CNU-LGE GABA	STR D2 Gaba	Inh	Neuron
P540_Male_240116Mouse1_Striatum_EXP240411_TSO_joint5mC_plat66.TAGGAGCT	P540_Male_Striatum_TSO_joint5mC_plat66	P540_Male_240116Mouse1_Striatum_EXP240411_TSO_joint5mC_plat66	P540_Male_Striatum_TSO_plat66.TAGGAGCT	mm10	TSO-joint-RNA	mC	Striatum	Striatum	240605	non-spatial	P540	8700048	8687708	0.01	0.17	0.4788	0.4016	5644469	0.6497	0.0786	0.0005	0.4741	216.187	0.2507	71936	43170	0.0722	1888809	0.8623	0.0331	0.0418	74079	0.9929	154851	0.0055	*	*	5061552	415491	0.8967	0.0736	0.0694	0.0054	144095	0.9939	0.9832	0.9826	75279	0.9928	157183	0.0202	2976	0.998	1	CTX-MGE GABA	Pvalb Gaba	Inh	Neuron
P540_Male_240116Mouse1_Striatum_EXP240411_TSO_joint5mC_plat66.TATGGCAC	P540_Male_Striatum_TSO_joint5mC_plat66	P540_Male_240116Mouse1_Striatum_EXP240411_TSO_joint5mC_plat66	P540_Male_Striatum_TSO_plat66.TATGGCAC	mm10	TSO-joint-RNA	mC	Striatum	Striatum	240605	non-spatial	P540	1328702	1326732	0.01	0.19	0.0731	0.0597	674919	0.5087	0.0096	0.0065	0.4594	214.977	0.0293	61650	44642	0.0085	216451	0.7922	0.0092	0.011	64577	0.9939	132667	0.0059	*	*	595898	50526	0.8829	0.0748	0.0083	0.0007	17390	0.9914	0.9819	0.9807	65576	0.9938	135641	0.0267	2680	0.997	1	Astro-Epen	Astro-TE NN	Non	Non_neuron
P540_Male_240116Mouse1_Striatum_EXP240411_TSO_joint5mC_plat66.TCATCTCC	P540_Male_Striatum_TSO_joint5mC_plat66	P540_Male_240116Mouse1_Striatum_EXP240411_TSO_joint5mC_plat66	P540_Male_Striatum_TSO_plat66.TCATCTCC	mm10	TSO-joint-RNA	mC	Striatum	Striatum	240605	non-spatial	P540	8743648	8732286	0.01	0.16	0.4812	0.4079	5622273	0.6438	0.0803	0.0009	0.4865	225.112	0.2521	76322	41972	0.0758	1984603	0.8317	0.0171	0.0224	71739	0.994	170826	0.0055	*	*	5193068	248087	0.9236	0.0441	0.0724	0.0035	88227	0.9911	0.9755	0.9764	73163	0.9939	174439	0.0268	2378	0.9992	1	CNU-LGE GABA	STR D2 Gaba	Inh	Neuron
P540_Male_240116Mouse1_Striatum_EXP240411_TSO_joint5mC_plat66.TCCACGTT	P540_Male_Striatum_TSO_joint5mC_plat66	P540_Male_240116Mouse1_Striatum_EXP240411_TSO_joint5mC_plat66	P540_Male_Striatum_TSO_plat66.TCCACGTT	mm10	TSO-joint-RNA	mC	Striatum	Striatum	240605	non-spatial	P540	8124648	8113712	0.01	0.16	0.4471	0.3773	5156146	0.6354	0.0722	0.0001	0.4791	214.328	0.2297	67120	41672	0.0674	1763075	0.833	0.02	0.0264	71809	0.9928	142535	0.0058	*	*	4726933	227329	0.9167	0.044	0.065	0.0031	78142	0.9914	0.9781	0.9784	73103	0.9926	146249	0.0311	2141	0.9977	1	CNU-LGE GABA	STR D2 Gaba	Inh	Neuron
P540_Male_240116Mouse1_Striatum_EXP240411_TSO_joint5mC_plat66.TCCATTGC	P540_Male_Striatum_TSO_joint5mC_plat66	P540_Male_240116Mouse1_Striatum_EXP240411_TSO_joint5mC_plat66	P540_Male_Striatum_TSO_plat66.TCCATTGC	mm10	TSO-joint-RNA	mC	Striatum	Striatum	240605	non-spatial	P540	8524964	8513534	0.01	0.16	0.4692	0.3954	5334942	0.6266	0.0746	0.0006	0.4855	216.286	0.2377	78782	44992	0.0702	1835140	0.8359	0.0207	0.0271	75625	0.9948	165660	0.0052	*	*	4933855	197991	0.9248	0.0371	0.0675	0.003	74936	0.989	0.9711	0.973	77177	0.9948	169456	0.0282	2843	0.9982	1	CNU-LGE GABA	STR D2 Gaba	Inh	Neuron
P540_Male_240116Mouse1_Striatum_EXP240411_TSO_joint5mC_plat66.TCCTCATG	P540_Male_Striatum_TSO_joint5mC_plat66	P540_Male_240116Mouse1_Striatum_EXP240411_TSO_joint5mC_plat66	P540_Male_Striatum_TSO_plat66.TCCTCATG	mm10	TSO-joint-RNA	mC	Striatum	Striatum	240605	non-spatial	P540	9545050	9532882	0.01	0.16	0.5253	0.4425	5939851	0.623	0.0824	0.0003	0.4707	215.928	0.2639	82692	47926	0.0763	2012735	0.8443	0.0198	0.0262	80940	0.995	173053	0.0051	*	*	5359166	347324	0.9022	0.0584	0.0735	0.0049	127955	0.992	0.9817	0.9815	82540	0.9949	177704	0.0316	2566	0.9988	1	CNU-LGE GABA	STR D2 Gaba	Inh	Neuron
P540_Male_240116Mouse1_Striatum_EXP240411_TSO_joint5mC_plat66.TCGGATTC	P540_Male_Striatum_TSO_joint5mC_plat66	P540_Male_240116Mouse1_Striatum_EXP240411_TSO_joint5mC_plat66	P540_Male_Striatum_TSO_plat66.TCGGATTC	mm10	TSO-joint-RNA	mC	Striatum	Striatum	240605	non-spatial	P540	7424000	7413730	0.01	0.16	0.4086	0.3446	4661049	0.6287	0.0654	0.0002	0.4725	215.673	0.2081	66846	40184	0.0604	1576445	0.8346	0.0219	0.0289	72190	0.9934	143715	0.0056	*	*	4207838	265648	0.9027	0.0569	0.0584	0.0034	89680	0.9919	0.9816	0.9812	72880	0.9933	145942	0.0201	2620	0.9977	1	CNU-LGE GABA	STR D2 Gaba	Inh	Neuron
P540_Male_240116Mouse1_Striatum_EXP240411_TSO_joint5mC_plat66.TCGTCTGA	P540_Male_Striatum_TSO_joint5mC_plat66	P540_Male_240116Mouse1_Striatum_EXP240411_TSO_joint5mC_plat66	P540_Male_Striatum_TSO_plat66.TCGTCTGA	mm10	TSO-joint-RNA	mC	Striatum	Striatum	240605	non-spatial	P540	8147578	8135938	0.01	0.16	0.4484	0.3781	5194680	0.6384	0.073	0.0004	0.4685	221.644	0.2324	74800	47368	0.0676	1768273	0.8331	0.0185	0.0244	80849	0.9938	161984	0.0049	*	*	4615738	382862	0.8885	0.0737	0.0645	0.0049	128752	0.9929	0.9847	0.9841	81797	0.9937	164724	0.0211	2377	0.9975	1	CNU-LGE GABA	STR D2 Gaba	Inh	Neuron
P540_Male_240116Mouse1_Striatum_EXP240411_TSO_joint5mC_plat66.TCTACGCA	P540_Male_Striatum_TSO_joint5mC_plat66	P540_Male_240116Mouse1_Striatum_EXP240411_TSO_joint5mC_plat66	P540_Male_Striatum_TSO_plat66.TCTACGCA	mm10	TSO-joint-RNA	mC	Striatum	Striatum	240605	non-spatial	P540	8342966	8331350	0.01	0.15	0.4592	0.3912	5187480	0.6226	0.0746	0.0005	0.4765	229.124	0.2343	72770	40314	0.0695	1830161	0.8378	0.0171	0.0228	73060	0.994	163141	0.0051	*	*	4709592	265999	0.9078	0.0512	0.0669	0.0038	99163	0.9923	0.9812	0.9803	74079	0.9939	166183	0.0241	2321	0.9983	1	CNU-LGE GABA	STR D2 Gaba	Inh	Neuron
P540_Male_240116Mouse1_Striatum_EXP240411_TSO_joint5mC_plat66.TCTAGGAG	P540_Male_Striatum_TSO_joint5mC_plat66	P540_Male_240116Mouse1_Striatum_EXP240411_TSO_joint5mC_plat66	P540_Male_Striatum_TSO_plat66.TCTAGGAG	mm10	TSO-joint-RNA	mC	Striatum	Striatum	240605	non-spatial	P540	9031882	9019240	0.01	0.16	0.4971	0.4199	5700707	0.632	0.0791	0.0002	0.4809	219.53	0.2553	83852	50558	0.0741	1954096	0.838	0.0231	0.0301	85602	0.9936	180784	0.0051	*	*	5190166	288965	0.9104	0.0506	0.071	0.0039	100785	0.9919	0.9787	0.9787	86519	0.9934	183924	0.0221	3117	0.9965	1	CNU-LGE GABA	STR D2 Gaba	Inh	Neuron
P540_Male_240116Mouse1_Striatum_EXP240411_TSO_joint5mC_plat66.TGCGTAAC	P540_Male_Striatum_TSO_joint5mC_plat66	P540_Male_240116Mouse1_Striatum_EXP240411_TSO_joint5mC_plat66	P540_Male_Striatum_TSO_plat66.TGCGTAAC	mm10	TSO-joint-RNA	mC	Striatum	Striatum	240605	non-spatial	P540	9602616	9589284	0.01	0.16	0.5285	0.4451	5996831	0.6253	0.0842	0.0005	0.4743	213.233	0.2666	76332	46188	0.0778	2049919	0.8283	0.0179	0.0239	77467	0.9947	163103	0.0049	*	*	5502002	271474	0.9174	0.0452	0.0757	0.0039	101415	0.9913	0.9757	0.9759	78686	0.9947	166641	0.0275	2462	0.9992	1	CNU-LGE GABA	STR D2 Gaba	Inh	Neuron
P540_Male_240116Mouse1_Striatum_EXP240411_TSO_joint5mC_plat66.TGGAAGCA	P540_Male_Striatum_TSO_joint5mC_plat66	P540_Male_240116Mouse1_Striatum_EXP240411_TSO_joint5mC_plat66	P540_Male_Striatum_TSO_plat66.TGGAAGCA	mm10	TSO-joint-RNA	mC	Striatum	Striatum	240605	non-spatial	P540	8530918	8519380	0.01	0.16	0.4695	0.3949	5332474	0.6259	0.0745	0.0005	0.4929	213.273	0.2373	74414	45188	0.0706	1846492	0.8295	0.0177	0.0231	76060	0.9937	156269	0.0061	*	*	5024361	96524	0.9422	0.0181	0.0682	0.0016	40031	0.984	0.9462	0.9511	77174	0.9936	159298	0.0247	3211	0.9991	1	CNU-LGE GABA	STR D2 Gaba	Inh	Neuron
P540_Male_240116Mouse1_Striatum_EXP240411_TSO_joint5mC_plat66.TGGTGAAG	P540_Male_Striatum_TSO_joint5mC_plat66	P540_Male_240116Mouse1_Striatum_EXP240411_TSO_joint5mC_plat66	P540_Male_Striatum_TSO_plat66.TGGTGAAG	mm10	TSO-joint-RNA	mC	Striatum	Striatum	240605	non-spatial	P540	9685322	9669854	0.01	0.17	0.533	0.4442	6395525	0.6613	0.0871	0.0002	0.4595	215.865	0.2841	115928	69086	0.0812	2168504	0.828	0.0202	0.0267	108399	0.9941	243404	0.0061	*	*	5620615	560118	0.8788	0.0875	0.0768	0.0065	179164	0.9938	0.9855	0.985	109380	0.9942	247229	0.0207	3472	0.9977	1	CNU-LGE GABA	STR D2 Gaba	Inh	Neuron
P540_Male_240116Mouse1_Striatum_EXP240411_TSO_joint5mC_plat66.TTACCGAC	P540_Male_Striatum_TSO_joint5mC_plat66	P540_Male_240116Mouse1_Striatum_EXP240411_TSO_joint5mC_plat66	P540_Male_Striatum_TSO_plat66.TTACCGAC	mm10	TSO-joint-RNA	mC	Striatum	Striatum	240605	non-spatial	P540	723488	722226	0.01	0.22	0.0398	0.0314	341559	0.4729	0.0044	0.0056	0.2765	187.978	0.0139	27228	43412	0.0027	67870	0.8329	0.0188	0.025	70500	0.9932	62183	0.0064	*	*	182840	145915	0.5353	0.4272	0.0027	0.0018	47963	0.9952	0.9952	0.9936	71190	0.9931	63223	0.0225	794	0.9937	1	CNU-LGE GABA	STR D2 Gaba	Inh	Neuron
P540_Male_240116Mouse1_Striatum_EXP240411_TSO_joint5mC_plat66.TTACGTGC	P540_Male_Striatum_TSO_joint5mC_plat66	P540_Male_240116Mouse1_Striatum_EXP240411_TSO_joint5mC_plat66	P540_Male_Striatum_TSO_plat66.TTACGTGC	mm10	TSO-joint-RNA	mC	Striatum	Striatum	240605	non-spatial	P540	6401302	6391420	0.01	0.17	0.3523	0.2938	4064203	0.6358	0.0583	0.001	0.4739	222.575	0.1798	86876	53776	0.0545	1420526	0.84	0.0165	0.0216	78912	0.9948	193300	0.0058	*	*	3684242	256335	0.9065	0.063	0.0517	0.0036	92358	0.9922	0.98	0.9798	80408	0.9947	197582	0.0282	3018	0.9973	1	CNU-LGE GABA	STR D2 Gaba	Inh	Neuron
P540_Male_240116Mouse1_Striatum_EXP240411_TSO_joint5mC_plat66.TTCCAGGT	P540_Male_Striatum_TSO_joint5mC_plat66	P540_Male_240116Mouse1_Striatum_EXP240411_TSO_joint5mC_plat66	P540_Male_Striatum_TSO_plat66.TTCCAGGT	mm10	TSO-joint-RNA	mC	Striatum	Striatum	240605	non-spatial	P540	11370666	11353020	0.01	0.16	0.6258	0.5282	7607889	0.6701	0.1036	0.0002	0.4868	224.248	0.3425	108826	64380	0.0976	2604685	0.8393	0.0227	0.0302	104868	0.9944	234969	0.0054	*	*	6893694	473430	0.9061	0.0622	0.0928	0.006	163165	0.9924	0.9802	0.98	106215	0.9943	239786	0.0252	3186	0.9965	1	CNU-LGE GABA	STR D2 Gaba	Inh	Neuron
P540_Male_240116Mouse1_Striatum_EXP240411_TSO_joint5mC_plat66.TTGCGAGA	P540_Male_Striatum_TSO_joint5mC_plat66	P540_Male_240116Mouse1_Striatum_EXP240411_TSO_joint5mC_plat66	P540_Male_Striatum_TSO_plat66.TTGCGAGA	mm10	TSO-joint-RNA	mC	Striatum	Striatum	240605	non-spatial	P540	7807542	7796868	0.01	0.16	0.4297	0.3631	4862005	0.6235	0.0695	0.0006	0.4698	226.127	0.2184	90530	51838	0.0652	1717509	0.8393	0.0147	0.0195	85798	0.9932	197328	0.0058	*	*	4379796	275838	0.9008	0.0567	0.0622	0.0036	96855	0.9936	0.9822	0.9818	86554	0.9932	200337	0.0202	2945	0.9956	1	CNU-LGE GABA	STR D2 Gaba	Inh	Neuron
P540_Male_240116Mouse1_SuperficialCortex_EXP240416_TSO_joint5mC_plate73.AACCAGAG	P540_Male_SuperficialCortex_TSO_joint5mC_plate73	P540_Male_240116Mouse1_SuperficialCortex_EXP240416_TSO_joint5mC_plate73	P540_Male_SuperficialCortex_TSO_plate73.AACCAGAG	mm10	TSO-joint-RNA	mC	SuperficialCortex	Cortex	240605	non-spatial	P540	10158136	10147478	0.01	0.17	0.5591	0.4693	6334465	0.6242	0.0636	0.0002	0.5575	210.139	0.2812	116174	63922	0.0568	1545621	0.8202	0.0181	0.0231	80721	0.9859	174445	0.0056	*	*	5517018	588300	0.8709	0.0928	0.0558	0.0048	134073	0.9931	0.9869	0.9848	81395	0.9859	175725	0.0122	2580	0.9985	1	IT-ET Glut	L2/3 IT CTX Glut	Exc	Neuron
P540_Male_240116Mouse1_SuperficialCortex_EXP240416_TSO_joint5mC_plate73.AAGACACC	P540_Male_SuperficialCortex_TSO_joint5mC_plate73	P540_Male_240116Mouse1_SuperficialCortex_EXP240416_TSO_joint5mC_plate73	P540_Male_SuperficialCortex_TSO_plate73.AAGACACC	mm10	TSO-joint-RNA	mC	SuperficialCortex	Cortex	240605	non-spatial	P540	5101078	5093652	0.01	0.18	0.2807	0.2321	3023183	0.5935	0.0308	0.0002	0.5418	213.588	0.1304	12896	53360	0.0288	774556	0.7859	0.018	0.0224	64518	0.9856	22685	0.0063	*	*	2571913	333277	0.8507	0.1102	0.0266	0.0027	73207	0.9907	0.9764	0.9764	65070	0.9857	22834	0.0126	1130	0.9912	1	IT-ET Glut	L4/5 IT CTX Glut	Exc	Neuron
P540_Male_240116Mouse1_SuperficialCortex_EXP240416_TSO_joint5mC_plate73.AAGACCGT	P540_Male_SuperficialCortex_TSO_joint5mC_plate73	P540_Male_240116Mouse1_SuperficialCortex_EXP240416_TSO_joint5mC_plate73	P540_Male_SuperficialCortex_TSO_plate73.AAGACCGT	mm10	TSO-joint-RNA	mC	SuperficialCortex	Cortex	240605	non-spatial	P540	10965882	10953794	0.01	0.17	0.6035	0.5056	6960858	0.6354	0.0709	0.0001	0.5688	210.024	0.3083	117684	68064	0.0645	1739526	0.8075	0.0188	0.0232	82656	0.9865	179617	0.0057	*	*	6189793	532377	0.8892	0.0764	0.063	0.0044	122900	0.9929	0.9829	0.9822	83428	0.9865	181463	0.0155	2262	0.9996	1	IT-ET Glut	L4/5 IT CTX Glut	Exc	Neuron
P540_Male_240116Mouse1_SuperficialCortex_EXP240416_TSO_joint5mC_plate73.AGACCTTG	P540_Male_SuperficialCortex_TSO_joint5mC_plate73	P540_Male_240116Mouse1_SuperficialCortex_EXP240416_TSO_joint5mC_plate73	P540_Male_SuperficialCortex_TSO_plate73.AGACCTTG	mm10	TSO-joint-RNA	mC	SuperficialCortex	Cortex	240605	non-spatial	P540	12217484	12204122	0.01	0.16	0.6724	0.5658	7666280	0.6281	0.0768	0.0004	0.5432	210	0.3409	119672	72246	0.0676	1844133	0.734	0.0118	0.0151	90172	0.9844	183452	0.005	*	*	6533772	855362	0.8522	0.1115	0.0667	0.007	203184	0.9935	0.9888	0.9869	91058	0.9845	185105	0.0132	1462	0.9979	1	IT-ET Glut	L2/3 IT RSP Glut	Exc	Neuron
P540_Male_240116Mouse1_SuperficialCortex_EXP240416_TSO_joint5mC_plate73.AGACGCTA	P540_Male_SuperficialCortex_TSO_joint5mC_plate73	P540_Male_240116Mouse1_SuperficialCortex_EXP240416_TSO_joint5mC_plate73	P540_Male_SuperficialCortex_TSO_plate73.AGACGCTA	mm10	TSO-joint-RNA	mC	SuperficialCortex	Cortex	240605	non-spatial	P540	11376154	11364126	0.01	0.16	0.6261	0.5279	7239236	0.637	0.0708	0.001	0.5669	212.559	0.3238	117036	70198	0.0635	1753393	0.7908	0.0203	0.0257	86404	0.9855	176590	0.0058	*	*	6335818	653945	0.8752	0.0903	0.0626	0.0054	155670	0.9932	0.9866	0.9848	87062	0.9854	177866	0.0121	2239	0.9982	1	IT-ET Glut	L2/3 IT CTX Glut	Exc	Neuron
P540_Male_240116Mouse1_SuperficialCortex_EXP240416_TSO_joint5mC_plate73.AGCCTATC	P540_Male_SuperficialCortex_TSO_joint5mC_plate73	P540_Male_240116Mouse1_SuperficialCortex_EXP240416_TSO_joint5mC_plate73	P540_Male_SuperficialCortex_TSO_plate73.AGCCTATC	mm10	TSO-joint-RNA	mC	SuperficialCortex	Cortex	240605	non-spatial	P540	8422294	8413092	0.01	0.16	0.4635	0.393	5427246	0.645	0.0581	0.0026	0.6053	217.979	0.2451	108522	61380	0.0551	1482564	0.8007	0.0076	0.0089	78873	0.9851	170741	0.0054	*	*	5157112	81650	0.9502	0.015	0.0538	0.001	24782	0.9823	0.9476	0.9495	79621	0.985	172443	0.0149	1650	0.9976	1	OPC-Oligo	Oligo NN	Non	Non_neuron
P540_Male_240116Mouse1_SuperficialCortex_EXP240416_TSO_joint5mC_plate73.AGCGAGAT	P540_Male_SuperficialCortex_TSO_joint5mC_plate73	P540_Male_240116Mouse1_SuperficialCortex_EXP240416_TSO_joint5mC_plate73	P540_Male_SuperficialCortex_TSO_plate73.AGCGAGAT	mm10	TSO-joint-RNA	mC	SuperficialCortex	Cortex	240605	non-spatial	P540	9528148	9517952	0.01	0.16	0.5244	0.4414	6052123	0.6358	0.0632	0	0.6044	204.153	0.2699	89674	51206	0.0589	1566810	0.8071	0.0077	0.0089	67085	0.9875	134796	0.0061	*	*	5743983	79345	0.949	0.0131	0.0584	0.0009	22094	0.9818	0.9421	0.9453	67611	0.9875	135844	0.013	1638	0.9969	1	Astro-Epen	Astro-TE NN	Non	Non_neuron
P540_Male_240116Mouse1_SuperficialCortex_EXP240416_TSO_joint5mC_plate73.AGCTAAGC	P540_Male_SuperficialCortex_TSO_joint5mC_plate73	P540_Male_240116Mouse1_SuperficialCortex_EXP240416_TSO_joint5mC_plate73	P540_Male_SuperficialCortex_TSO_plate73.AGCTAAGC	mm10	TSO-joint-RNA	mC	SuperficialCortex	Cortex	240605	non-spatial	P540	10300502	10288978	0.01	0.16	0.5669	0.4786	6463892	0.6282	0.0664	0.0001	0.5655	219.044	0.2893	116482	64416	0.06	1629950	0.8071	0.0214	0.0265	81577	0.9865	180942	0.006	*	*	5698909	528691	0.8816	0.0817	0.0588	0.0044	122444	0.9924	0.9832	0.9818	82485	0.9864	182911	0.0165	2439	0.9967	1	IT-ET Glut	L2/3 IT CTX Glut	Exc	Neuron
P540_Male_240116Mouse1_SuperficialCortex_EXP240416_TSO_joint5mC_plate73.AGCTACCA	P540_Male_SuperficialCortex_TSO_joint5mC_plate73	P540_Male_240116Mouse1_SuperficialCortex_EXP240416_TSO_joint5mC_plate73	P540_Male_SuperficialCortex_TSO_plate73.AGCTACCA	mm10	TSO-joint-RNA	mC	SuperficialCortex	Cortex	240605	non-spatial	P540	10762706	10751514	0.01	0.17	0.5923	0.4974	6701978	0.6233	0.0664	0.0004	0.545	209.535	0.2974	111698	66552	0.0574	1558331	0.7912	0.0193	0.0244	81881	0.9853	167188	0.0046	*	*	5692016	764484	0.8493	0.114	0.0575	0.0063	179998	0.9934	0.9878	0.9858	82505	0.9854	168662	0.0123	2585	0.9961	1	IT-ET Glut	L2/3 IT CTX Glut	Exc	Neuron
P540_Male_240116Mouse1_SuperficialCortex_EXP240416_TSO_joint5mC_plate73.AGGAACAC	P540_Male_SuperficialCortex_TSO_joint5mC_plate73	P540_Male_240116Mouse1_SuperficialCortex_EXP240416_TSO_joint5mC_plate73	P540_Male_SuperficialCortex_TSO_plate73.AGGAACAC	mm10	TSO-joint-RNA	mC	SuperficialCortex	Cortex	240605	non-spatial	P540	6955222	6947576	0.01	0.16	0.3828	0.3216	4290260	0.6175	0.044	0.0001	0.4983	208.692	0.1892	74546	42008	0.0366	967240	0.8293	0.026	0.0318	57683	0.9818	121573	0.0057	*	*	3362244	780629	0.7836	0.1819	0.0358	0.0061	171314	0.994	0.9908	0.9885	58132	0.9818	122354	0.0108	1694	0.9959	1	IT-ET Glut	L2/3 IT CTX Glut	Exc	Neuron
P540_Male_240116Mouse1_SuperficialCortex_EXP240416_TSO_joint5mC_plate73.AGGATAGC	P540_Male_SuperficialCortex_TSO_joint5mC_plate73	P540_Male_240116Mouse1_SuperficialCortex_EXP240416_TSO_joint5mC_plate73	P540_Male_SuperficialCortex_TSO_plate73.AGGATAGC	mm10	TSO-joint-RNA	mC	SuperficialCortex	Cortex	240605	non-spatial	P540	8824096	8813706	0.01	0.16	0.4856	0.4092	5658345	0.6419	0.0596	0.0002	0.5678	214.022	0.2535	109580	59610	0.0542	1451272	0.8125	0.0178	0.0224	75476	0.9854	173202	0.0055	*	*	5055091	418353	0.8933	0.0739	0.0531	0.0035	96812	0.9924	0.9849	0.983	75895	0.9854	174620	0.0121	1633	0.9976	1	IT-ET Glut	L4/5 IT CTX Glut	Exc	Neuron
P540_Male_240116Mouse1_SuperficialCortex_EXP240416_TSO_joint5mC_plate73.AGTGACCT	P540_Male_SuperficialCortex_TSO_joint5mC_plate73	P540_Male_240116Mouse1_SuperficialCortex_EXP240416_TSO_joint5mC_plate73	P540_Male_SuperficialCortex_TSO_plate73.AGTGACCT	mm10	TSO-joint-RNA	mC	SuperficialCortex	Cortex	240605	non-spatial	P540	10555764	10544694	0.01	0.16	0.5809	0.4905	6795126	0.6444	0.0705	0.0007	0.5795	216.848	0.3045	107050	64714	0.0656	1776881	0.8054	0.0146	0.0185	82031	0.986	171557	0.005	*	*	6158826	398499	0.9063	0.0586	0.0636	0.0036	99962	0.9914	0.9807	0.9792	82958	0.9859	173348	0.0152	2022	0.9975	1	NP-CT-L6b Glut	L6 CT CTX Glut	Exc	Neuron
P540_Male_240116Mouse1_SuperficialCortex_EXP240416_TSO_joint5mC_plate73.ATAACGCC	P540_Male_SuperficialCortex_TSO_joint5mC_plate73	P540_Male_240116Mouse1_SuperficialCortex_EXP240416_TSO_joint5mC_plate73	P540_Male_SuperficialCortex_TSO_plate73.ATAACGCC	mm10	TSO-joint-RNA	mC	SuperficialCortex	Cortex	240605	non-spatial	P540	8588214	8578554	0.01	0.17	0.4727	0.3962	5400385	0.6295	0.0544	0.0002	0.5456	209.808	0.2393	99850	56974	0.0475	1284718	0.8488	0.031	0.0377	72254	0.9843	151449	0.0057	*	*	4601673	620816	0.8521	0.1149	0.0469	0.0048	133830	0.9929	0.9881	0.9862	72722	0.9844	152823	0.0133	2397	0.9975	1	CNU-HYa GABA	ACB-BST-FS D1 Gaba	Inh	Neuron
P540_Male_240116Mouse1_SuperficialCortex_EXP240416_TSO_joint5mC_plate73.ATCTGACC	P540_Male_SuperficialCortex_TSO_joint5mC_plate73	P540_Male_240116Mouse1_SuperficialCortex_EXP240416_TSO_joint5mC_plate73	P540_Male_SuperficialCortex_TSO_plate73.ATCTGACC	mm10	TSO-joint-RNA	mC	SuperficialCortex	Cortex	240605	non-spatial	P540	11148110	11136598	0.01	0.16	0.6135	0.5187	6923047	0.6216	0.0692	0.0003	0.5555	215.751	0.3091	112382	64582	0.062	1691301	0.8238	0.0228	0.0287	81641	0.9857	172839	0.0052	*	*	5975756	679512	0.8631	0.0981	0.0606	0.0055	155809	0.993	0.9879	0.9858	82456	0.9858	174198	0.013	1588	0.9975	1	IT-ET Glut	L5 ET CTX Glut	Exc	Neuron
P540_Male_240116Mouse1_SuperficialCortex_EXP240416_TSO_joint5mC_plate73.CAACACAG	P540_Male_SuperficialCortex_TSO_joint5mC_plate73	P540_Male_240116Mouse1_SuperficialCortex_EXP240416_TSO_joint5mC_plate73	P540_Male_SuperficialCortex_TSO_plate73.CAACACAG	mm10	TSO-joint-RNA	mC	SuperficialCortex	Cortex	240605	non-spatial	P540	10992672	10980352	0.01	0.16	0.605	0.5107	6691207	0.6093	0.0662	0.0001	0.5379	213.014	0.2963	99452	56966	0.0578	1570863	0.8073	0.0204	0.0255	73333	0.9867	157717	0.006	*	*	5585567	848718	0.8347	0.1268	0.0565	0.0068	194828	0.9936	0.9893	0.9877	74009	0.9867	159641	0.0168	1420	0.9972	1	IT-ET Glut	L2/3 IT CTX Glut	Exc	Neuron
P540_Male_240116Mouse1_SuperficialCortex_EXP240416_TSO_joint5mC_plate73.CAACTCCA	P540_Male_SuperficialCortex_TSO_joint5mC_plate73	P540_Male_240116Mouse1_SuperficialCortex_EXP240416_TSO_joint5mC_plate73	P540_Male_SuperficialCortex_TSO_plate73.CAACTCCA	mm10	TSO-joint-RNA	mC	SuperficialCortex	Cortex	240605	non-spatial	P540	5424618	5417070	0.01	0.2	0.2985	0.2404	3421513	0.6316	0.0319	0.0003	0.4487	195.966	0.1432	18460	78464	0.0259	701492	0.7936	0.0222	0.0279	88432	0.9854	30388	0.0067	*	*	2405756	928674	0.7031	0.2714	0.0246	0.0067	190324	0.994	0.9901	0.9882	89144	0.9854	30670	0.0147	1388	0.9964	1	IT-ET Glut	L2/3 IT CTX Glut	Exc	Neuron
P540_Male_240116Mouse1_SuperficialCortex_EXP240416_TSO_joint5mC_plate73.CAAGGTAC	P540_Male_SuperficialCortex_TSO_joint5mC_plate73	P540_Male_240116Mouse1_SuperficialCortex_EXP240416_TSO_joint5mC_plate73	P540_Male_SuperficialCortex_TSO_plate73.CAAGGTAC	mm10	TSO-joint-RNA	mC	SuperficialCortex	Cortex	240605	non-spatial	P540	8778668	8768710	0.01	0.17	0.4831	0.4032	5602020	0.6388	0.0565	0.0008	0.5916	201.311	0.2467	119322	70100	0.0522	1411721	0.851	0.0278	0.0344	83703	0.9858	182820	0.0056	*	*	5177864	274955	0.9242	0.049	0.051	0.0024	67148	0.9916	0.9755	0.9739	84513	0.9859	184574	0.0146	1675	0.9976	1	IT-ET Glut	L5 IT CTX Glut	Exc	Neuron
P540_Male_240116Mouse1_SuperficialCortex_EXP240416_TSO_joint5mC_plate73.CAATAGCC	P540_Male_SuperficialCortex_TSO_joint5mC_plate73	P540_Male_240116Mouse1_SuperficialCortex_EXP240416_TSO_joint5mC_plate73	P540_Male_SuperficialCortex_TSO_plate73.CAATAGCC	mm10	TSO-joint-RNA	mC	SuperficialCortex	Cortex	240605	non-spatial	P540	9635438	9625212	0.01	0.17	0.5303	0.4444	5994811	0.6228	0.0611	0.0012	0.5739	209.033	0.2644	95728	57378	0.0556	1485885	0.841	0.0247	0.0305	71465	0.9858	145773	0.0055	*	*	5355893	437931	0.8934	0.073	0.0542	0.0037	103261	0.9924	0.9819	0.9803	71982	0.9858	147291	0.0142	2946	0.9973	1	CTX-MGE GABA	Pvalb Gaba	Inh	Neuron
P540_Male_240116Mouse1_SuperficialCortex_EXP240416_TSO_joint5mC_plate73.CAATGCGA	P540_Male_SuperficialCortex_TSO_joint5mC_plate73	P540_Male_240116Mouse1_SuperficialCortex_EXP240416_TSO_joint5mC_plate73	P540_Male_SuperficialCortex_TSO_plate73.CAATGCGA	mm10	TSO-joint-RNA	mC	SuperficialCortex	Cortex	240605	non-spatial	P540	2043548	2039534	0.01	0.22	0.1125	0.0881	1134146	0.556	0.0101	0.0003	0.3474	180.911	0.0454	22842	65026	0.0068	179680	0.8624	0.036	0.0423	68974	0.9864	34980	0.0087	*	*	618092	480522	0.5449	0.4236	0.0065	0.0033	90620	0.9942	0.9904	0.9891	69722	0.9864	35504	0.0211	1672	0.9928	1	CNU-HYa GABA	ACB-BST-FS D1 Gaba	Inh	Neuron
P540_Male_240116Mouse1_SuperficialCortex_EXP240416_TSO_joint5mC_plate73.CACAGACT	P540_Male_SuperficialCortex_TSO_joint5mC_plate73	P540_Male_240116Mouse1_SuperficialCortex_EXP240416_TSO_joint5mC_plate73	P540_Male_SuperficialCortex_TSO_plate73.CACAGACT	mm10	TSO-joint-RNA	mC	SuperficialCortex	Cortex	240605	non-spatial	P540	7156624	7149260	0.01	0.17	0.3939	0.327	4370166	0.6112	0.0444	0.001	0.5819	199.119	0.1906	83144	48898	0.0398	1046954	0.806	0.0157	0.0197	56112	0.9873	116082	0.0065	*	*	3968091	245094	0.9079	0.056	0.0396	0.0022	58535	0.9908	0.9747	0.9738	56772	0.9873	117437	0.0162	3604	0.9975	1	IT-ET Glut	L4/5 IT CTX Glut	Exc	Neuron
P540_Male_240116Mouse1_SuperficialCortex_EXP240416_TSO_joint5mC_plate73.CACGCAAT	P540_Male_SuperficialCortex_TSO_joint5mC_plate73	P540_Male_240116Mouse1_SuperficialCortex_EXP240416_TSO_joint5mC_plate73	P540_Male_SuperficialCortex_TSO_plate73.CACGCAAT	mm10	TSO-joint-RNA	mC	SuperficialCortex	Cortex	240605	non-spatial	P540	15949712	15937416	0.01	0.2	0.8778	0.708	6313445	0.3961	0.0654	0.0013	0.5799	220.625	0.2836	209050	111860	0.0603	1661245	0.8022	0.0148	0.0188	128873	0.9861	344506	0.0068	*	*	5754658	327365	0.9114	0.0518	0.0593	0.0029	78754	0.9893	0.9703	0.9702	129972	0.9861	348149	0.0168	925	0.9978	1	IT-ET Glut	L4/5 IT CTX Glut	Exc	Neuron
P540_Male_240116Mouse1_SuperficialCortex_EXP240416_TSO_joint5mC_plate73.CAGCATAC	P540_Male_SuperficialCortex_TSO_joint5mC_plate73	P540_Male_240116Mouse1_SuperficialCortex_EXP240416_TSO_joint5mC_plate73	P540_Male_SuperficialCortex_TSO_plate73.CAGCATAC	mm10	TSO-joint-RNA	mC	SuperficialCortex	Cortex	240605	non-spatial	P540	10320072	10309876	0.01	0.15	0.568	0.4843	6479793	0.6285	0.0699	0.0008	0.6022	222.589	0.2933	102484	55144	0.067	1817880	0.816	0.0122	0.0146	78634	0.9845	174357	0.0056	*	*	6152187	76417	0.9494	0.0117	0.0649	0.0009	24052	0.9802	0.9382	0.9404	79208	0.9844	175798	0.0129	1497	0.9973	1	OPC-Oligo	Oligo NN	Non	Non_neuron
P540_Male_240116Mouse1_SuperficialCortex_EXP240416_TSO_joint5mC_plate73.CAGGTTCA	P540_Male_SuperficialCortex_TSO_joint5mC_plate73	P540_Male_240116Mouse1_SuperficialCortex_EXP240416_TSO_joint5mC_plate73	P540_Male_SuperficialCortex_TSO_plate73.CAGGTTCA	mm10	TSO-joint-RNA	mC	SuperficialCortex	Cortex	240605	non-spatial	P540	8635986	8626622	0.01	0.16	0.4753	0.4019	5601454	0.6493	0.0589	0.0001	0.5964	213.57	0.2523	98984	59282	0.0559	1502351	0.8128	0.0156	0.0201	78050	0.985	154873	0.0054	*	*	5242124	148304	0.9358	0.0264	0.0542	0.0014	37568	0.988	0.9656	0.9661	78555	0.9851	156193	0.0125	1842	0.9984	1	CTX-CGE GABA	Lamp5 Gaba	Inh	Neuron
P540_Male_240116Mouse1_SuperficialCortex_EXP240416_TSO_joint5mC_plate73.CAGTGCTT	P540_Male_SuperficialCortex_TSO_joint5mC_plate73	P540_Male_240116Mouse1_SuperficialCortex_EXP240416_TSO_joint5mC_plate73	P540_Male_SuperficialCortex_TSO_plate73.CAGTGCTT	mm10	TSO-joint-RNA	mC	SuperficialCortex	Cortex	240605	non-spatial	P540	7965356	7956852	0.01	0.17	0.4384	0.3668	4967834	0.6243	0.0508	0.0003	0.5633	207.095	0.22	101766	58306	0.0455	1212667	0.8197	0.0239	0.0299	70058	0.9862	151531	0.0057	*	*	4379234	403797	0.8815	0.0812	0.0449	0.0034	94000	0.9928	0.9835	0.9821	70656	0.986	153541	0.017	2968	0.9983	1	IT-ET Glut	L2/3 IT CTX Glut	Exc	Neuron
P540_Male_240116Mouse1_SuperficialCortex_EXP240416_TSO_joint5mC_plate73.CATGAGCA	P540_Male_SuperficialCortex_TSO_joint5mC_plate73	P540_Male_240116Mouse1_SuperficialCortex_EXP240416_TSO_joint5mC_plate73	P540_Male_SuperficialCortex_TSO_plate73.CATGAGCA	mm10	TSO-joint-RNA	mC	SuperficialCortex	Cortex	240605	non-spatial	P540	7731194	7722914	0.01	0.16	0.4255	0.3578	4830317	0.6254	0.0504	0.0003	0.5869	212.153	0.215	94350	55868	0.0459	1226712	0.8283	0.0341	0.0406	69211	0.9856	141262	0.0057	*	*	4432495	228465	0.9176	0.0472	0.0456	0.0021	56320	0.9919	0.9761	0.9749	69759	0.9856	142621	0.0142	2039	0.9951	1	IT-ET Glut	L5 ET CTX Glut	Exc	Neuron
P540_Male_240116Mouse1_SuperficialCortex_EXP240416_TSO_joint5mC_plate73.CCAAGGTT	P540_Male_SuperficialCortex_TSO_joint5mC_plate73	P540_Male_240116Mouse1_SuperficialCortex_EXP240416_TSO_joint5mC_plate73	P540_Male_SuperficialCortex_TSO_plate73.CCAAGGTT	mm10	TSO-joint-RNA	mC	SuperficialCortex	Cortex	240605	non-spatial	P540	8993618	8983852	0.01	0.17	0.495	0.4141	5795226	0.645	0.0592	0.0006	0.5751	210.117	0.2576	110344	66678	0.054	1450862	0.8203	0.0178	0.0225	80394	0.987	163208	0.0063	*	*	5204309	385859	0.898	0.0665	0.053	0.0031	85492	0.9907	0.9792	0.9788	81198	0.987	165098	0.0164	3656	0.9967	1	NP-CT-L6b Glut	L6 CT CTX Glut	Exc	Neuron
P540_Male_240116Mouse1_SuperficialCortex_EXP240416_TSO_joint5mC_plate73.CCACAACA	P540_Male_SuperficialCortex_TSO_joint5mC_plate73	P540_Male_240116Mouse1_SuperficialCortex_EXP240416_TSO_joint5mC_plate73	P540_Male_SuperficialCortex_TSO_plate73.CCACAACA	mm10	TSO-joint-RNA	mC	SuperficialCortex	Cortex	240605	non-spatial	P540	3502274	3498276	0.01	0.17	0.1927	0.161	2167518	0.6195	0.0231	0.0001	0.6015	218.28	0.0953	15834	53670	0.0225	604654	0.7812	0.0075	0.0085	64906	0.9865	25244	0.01	*	*	2048117	67244	0.9449	0.031	0.0211	0.0007	16793	0.9781	0.9392	0.9475	65645	0.9866	25599	0.023	1222	0.9861	0	Astro-Epen	Astro-TE NN	Non	Non_neuron
P540_Male_240116Mouse1_SuperficialCortex_EXP240416_TSO_joint5mC_plate73.CCAGTATC	P540_Male_SuperficialCortex_TSO_joint5mC_plate73	P540_Male_240116Mouse1_SuperficialCortex_EXP240416_TSO_joint5mC_plate73	P540_Male_SuperficialCortex_TSO_plate73.CCAGTATC	mm10	TSO-joint-RNA	mC	SuperficialCortex	Cortex	240605	non-spatial	P540	1310292	1308734	0.01	0.17	0.0721	0.0599	745965	0.5699	0.0081	0.001	0.5921	218.029	0.033	48466	37640	0.0078	207842	0.7987	0.0114	0.0133	47519	0.9847	80447	0.0058	*	*	696201	25490	0.9332	0.0341	0.0073	0.0002	6235	0.9848	0.9594	0.962	47943	0.9847	81075	0.0132	1229	0.9886	1	OPC-Oligo	Oligo NN	Non	Non_neuron
P540_Male_240116Mouse1_SuperficialCortex_EXP240416_TSO_joint5mC_plate73.CCAGTTGA	P540_Male_SuperficialCortex_TSO_joint5mC_plate73	P540_Male_240116Mouse1_SuperficialCortex_EXP240416_TSO_joint5mC_plate73	P540_Male_SuperficialCortex_TSO_plate73.CCAGTTGA	mm10	TSO-joint-RNA	mC	SuperficialCortex	Cortex	240605	non-spatial	P540	6116250	6109716	0.01	0.17	0.3366	0.2799	3841602	0.6287	0.0391	0.0002	0.5769	201.046	0.1686	95992	57150	0.0357	948278	0.8358	0.0181	0.0231	70086	0.9858	139099	0.0063	*	*	3464434	257109	0.9018	0.0669	0.0347	0.0021	57848	0.9925	0.9819	0.9808	70540	0.9858	140151	0.0126	2522	0.9976	1	CTX-CGE GABA	Lamp5 Gaba	Inh	Neuron
P540_Male_240116Mouse1_SuperficialCortex_EXP240416_TSO_joint5mC_plate73.CCGCTTAA	P540_Male_SuperficialCortex_TSO_joint5mC_plate73	P540_Male_240116Mouse1_SuperficialCortex_EXP240416_TSO_joint5mC_plate73	P540_Male_SuperficialCortex_TSO_plate73.CCGCTTAA	mm10	TSO-joint-RNA	mC	SuperficialCortex	Cortex	240605	non-spatial	P540	9631318	9621302	0.01	0.16	0.5301	0.4487	6167737	0.641	0.0627	0.0001	0.5937	209.871	0.2773	105000	56820	0.0568	1534039	0.8325	0.0187	0.0236	72536	0.9848	155709	0.0063	*	*	5672250	282101	0.9196	0.0457	0.0567	0.0022	61018	0.9903	0.9783	0.9767	72915	0.9849	156713	0.0113	1900	0.9974	1	IT-ET Glut	L4/5 IT CTX Glut	Exc	Neuron
P540_Male_240116Mouse1_SuperficialCortex_EXP240416_TSO_joint5mC_plate73.CCTTCCAT	P540_Male_SuperficialCortex_TSO_joint5mC_plate73	P540_Male_240116Mouse1_SuperficialCortex_EXP240416_TSO_joint5mC_plate73	P540_Male_SuperficialCortex_TSO_plate73.CCTTCCAT	mm10	TSO-joint-RNA	mC	SuperficialCortex	Cortex	240605	non-spatial	P540	5321202	5315722	0.01	0.18	0.2929	0.2431	3156236	0.5937	0.0317	0.0002	0.5307	195.68	0.1365	66112	39140	0.0263	688698	0.8083	0.0202	0.0252	46755	0.9853	92338	0.0068	*	*	2619906	419382	0.83	0.1328	0.0266	0.0034	92056	0.9936	0.9885	0.9875	47321	0.9853	93463	0.0173	2087	0.9981	1	IT-ET Glut	L2/3 IT CTX Glut	Exc	Neuron
P540_Male_240116Mouse1_SuperficialCortex_EXP240416_TSO_joint5mC_plate73.CGAATACG	P540_Male_SuperficialCortex_TSO_joint5mC_plate73	P540_Male_240116Mouse1_SuperficialCortex_EXP240416_TSO_joint5mC_plate73	P540_Male_SuperficialCortex_TSO_plate73.CGAATACG	mm10	TSO-joint-RNA	mC	SuperficialCortex	Cortex	240605	non-spatial	P540	16717494	16698652	0.01	0.16	0.92	0.778	10731267	0.6426	0.1077	0.0003	0.5714	219.219	0.4814	120416	73630	0.1005	2827825	0.7971	0.0126	0.0159	91526	0.9858	193437	0.0056	*	*	9617242	724898	0.8961	0.0675	0.0968	0.006	170132	0.9916	0.9835	0.9821	92483	0.9859	195173	0.0136	1772	0.9966	1	Astro-Epen	Astro-TE NN	Non	Non_neuron
P540_Male_240116Mouse1_SuperficialCortex_EXP240416_TSO_joint5mC_plate73.CGAATTGC	P540_Male_SuperficialCortex_TSO_joint5mC_plate73	P540_Male_240116Mouse1_SuperficialCortex_EXP240416_TSO_joint5mC_plate73	P540_Male_SuperficialCortex_TSO_plate73.CGAATTGC	mm10	TSO-joint-RNA	mC	SuperficialCortex	Cortex	240605	non-spatial	P540	5446986	5440754	0.01	0.18	0.2998	0.2473	3353156	0.6163	0.0335	0.001	0.4965	202.774	0.146	116522	69622	0.0287	765005	0.7889	0.0188	0.0238	84501	0.9856	181140	0.0059	*	*	2609979	653337	0.7783	0.1948	0.0272	0.0052	147964	0.9935	0.991	0.9885	85238	0.9856	182611	0.0132	3008	0.996	1	IT-ET Glut	L2/3 IT CTX Glut	Exc	Neuron
P540_Male_240116Mouse1_SuperficialCortex_EXP240416_TSO_joint5mC_plate73.CGAGAGAA	P540_Male_SuperficialCortex_TSO_joint5mC_plate73	P540_Male_240116Mouse1_SuperficialCortex_EXP240416_TSO_joint5mC_plate73	P540_Male_SuperficialCortex_TSO_plate73.CGAGAGAA	mm10	TSO-joint-RNA	mC	SuperficialCortex	Cortex	240605	non-spatial	P540	9669226	9659012	0.01	0.16	0.5321	0.4491	6284029	0.6505	0.0656	0.0001	0.5592	215.086	0.2818	109560	61026	0.0597	1610241	0.8083	0.0184	0.0231	81477	0.9864	176932	0.0053	*	*	5529241	548918	0.8798	0.0873	0.0578	0.0047	130930	0.9929	0.986	0.9844	81964	0.9864	178079	0.0109	2686	0.9981	1	IT-ET Glut	L4/5 IT CTX Glut	Exc	Neuron
P540_Male_240116Mouse1_SuperficialCortex_EXP240416_TSO_joint5mC_plate73.CGCAACTA	P540_Male_SuperficialCortex_TSO_joint5mC_plate73	P540_Male_240116Mouse1_SuperficialCortex_EXP240416_TSO_joint5mC_plate73	P540_Male_SuperficialCortex_TSO_plate73.CGCAACTA	mm10	TSO-joint-RNA	mC	SuperficialCortex	Cortex	240605	non-spatial	P540	9411824	9402142	0.01	0.16	0.518	0.4369	5979447	0.6359	0.0619	0.0005	0.5718	212.283	0.2674	120004	67488	0.0567	1531100	0.8573	0.0268	0.0334	87301	0.9865	191392	0.006	*	*	5368911	404164	0.8978	0.0675	0.0553	0.0035	95617	0.992	0.9795	0.978	88241	0.9866	193421	0.0155	2508	0.9952	1	IT-ET Glut	L2/3 IT CTX Glut	Exc	Neuron
P540_Male_240116Mouse1_SuperficialCortex_EXP240416_TSO_joint5mC_plate73.CGGCATTA	P540_Male_SuperficialCortex_TSO_joint5mC_plate73	P540_Male_240116Mouse1_SuperficialCortex_EXP240416_TSO_joint5mC_plate73	P540_Male_SuperficialCortex_TSO_plate73.CGGCATTA	mm10	TSO-joint-RNA	mC	SuperficialCortex	Cortex	240605	non-spatial	P540	11398156	11385930	0.01	0.16	0.6273	0.5296	7316757	0.6426	0.0754	0.0001	0.551	217.381	0.3283	124274	70586	0.0674	1834661	0.8276	0.0233	0.0292	91381	0.9854	198809	0.006	*	*	6340342	708846	0.8665	0.0968	0.0663	0.0057	160421	0.9928	0.9848	0.9831	92241	0.9855	200672	0.0142	3179	0.9987	1	IT-ET Glut	L5 ET CTX Glut	Exc	Neuron
P540_Male_240116Mouse1_SuperficialCortex_EXP240416_TSO_joint5mC_plate73.CGTATCTC	P540_Male_SuperficialCortex_TSO_joint5mC_plate73	P540_Male_240116Mouse1_SuperficialCortex_EXP240416_TSO_joint5mC_plate73	P540_Male_SuperficialCortex_TSO_plate73.CGTATCTC	mm10	TSO-joint-RNA	mC	SuperficialCortex	Cortex	240605	non-spatial	P540	4596588	4589974	0.01	0.19	0.253	0.2071	2781284	0.6059	0.0278	0.0005	0.5165	202.395	0.1186	14656	51916	0.0247	657669	0.8337	0.0199	0.0248	62382	0.9864	23453	0.0073	*	*	2260332	422440	0.8126	0.1518	0.0233	0.0033	91947	0.9924	0.9819	0.9814	63240	0.9864	23726	0.0176	1108	0.9973	1	CNU-LGE GABA	STR D2 Gaba	Inh	Neuron
P540_Male_240116Mouse1_SuperficialCortex_EXP240416_TSO_joint5mC_plate73.CTCAGAAG	P540_Male_SuperficialCortex_TSO_joint5mC_plate73	P540_Male_240116Mouse1_SuperficialCortex_EXP240416_TSO_joint5mC_plate73	P540_Male_SuperficialCortex_TSO_plate73.CTCAGAAG	mm10	TSO-joint-RNA	mC	SuperficialCortex	Cortex	240605	non-spatial	P540	10022542	10011420	0.01	0.16	0.5516	0.4638	6370772	0.6363	0.0638	0.0009	0.5803	211.983	0.2835	118388	67328	0.0594	1638916	0.811	0.0163	0.0202	87836	0.9864	186447	0.0063	*	*	5765563	390715	0.905	0.0613	0.0572	0.0033	91188	0.9924	0.9813	0.9804	88667	0.9864	188261	0.0157	1667	0.9976	1	IT-ET Glut	L5 IT CTX Glut	Exc	Neuron
P540_Male_240116Mouse1_SuperficialCortex_EXP240416_TSO_joint5mC_plate73.CTCGAACA	P540_Male_SuperficialCortex_TSO_joint5mC_plate73	P540_Male_240116Mouse1_SuperficialCortex_EXP240416_TSO_joint5mC_plate73	P540_Male_SuperficialCortex_TSO_plate73.CTCGAACA	mm10	TSO-joint-RNA	mC	SuperficialCortex	Cortex	240605	non-spatial	P540	9891284	9881290	0.01	0.16	0.5444	0.458	6235032	0.6309	0.0636	0.0004	0.5575	213.534	0.2772	111916	65004	0.0572	1549553	0.7987	0.0156	0.0196	82752	0.9874	173815	0.0053	*	*	5442775	564721	0.8729	0.0905	0.0559	0.0047	131281	0.9929	0.9861	0.9849	83690	0.9874	175923	0.0166	2728	0.9978	1	IT-ET Glut	L2/3 IT CTX Glut	Exc	Neuron
P540_Male_240116Mouse1_SuperficialCortex_EXP240416_TSO_joint5mC_plate73.CTCGACTT	P540_Male_SuperficialCortex_TSO_joint5mC_plate73	P540_Male_240116Mouse1_SuperficialCortex_EXP240416_TSO_joint5mC_plate73	P540_Male_SuperficialCortex_TSO_plate73.CTCGACTT	mm10	TSO-joint-RNA	mC	SuperficialCortex	Cortex	240605	non-spatial	P540	16483604	16465160	0.01	0.15	0.9072	0.7737	10735799	0.652	0.1107	0.0008	0.5874	230.966	0.4899	202448	113876	0.1044	2935793	0.8488	0.0243	0.0303	141083	0.988	322174	0.0061	*	*	9865808	446311	0.9189	0.0415	0.1014	0.0042	113457	0.9889	0.9681	0.9688	143103	0.988	328220	0.0242	3730	0.9971	1	IT-ET Glut	L5 IT CTX Glut	Exc	Neuron
P540_Male_240116Mouse1_SuperficialCortex_EXP240416_TSO_joint5mC_plate73.CTGTACCA	P540_Male_SuperficialCortex_TSO_joint5mC_plate73	P540_Male_240116Mouse1_SuperficialCortex_EXP240416_TSO_joint5mC_plate73	P540_Male_SuperficialCortex_TSO_plate73.CTGTACCA	mm10	TSO-joint-RNA	mC	SuperficialCortex	Cortex	240605	non-spatial	P540	7793722	7785186	0.01	0.16	0.4289	0.3605	4865150	0.6249	0.0492	0.0004	0.5106	213.142	0.2157	94258	55048	0.0417	1118318	0.7952	0.016	0.0203	69836	0.9861	148926	0.0055	*	*	3882772	809378	0.798	0.1663	0.0408	0.0065	184348	0.9942	0.9918	0.9897	70261	0.9861	150099	0.0123	1798	0.9944	1	IT-ET Glut	L2/3 IT CTX Glut	Exc	Neuron
P540_Male_240116Mouse1_SuperficialCortex_EXP240416_TSO_joint5mC_plate73.CTTACAGC	P540_Male_SuperficialCortex_TSO_joint5mC_plate73	P540_Male_240116Mouse1_SuperficialCortex_EXP240416_TSO_joint5mC_plate73	P540_Male_SuperficialCortex_TSO_plate73.CTTACAGC	mm10	TSO-joint-RNA	mC	SuperficialCortex	Cortex	240605	non-spatial	P540	4962304	4956716	0.01	0.19	0.2731	0.2239	2901278	0.5853	0.0279	0.0014	0.4828	197.816	0.1235	91534	55336	0.0232	614995	0.8033	0.0195	0.0243	66944	0.986	138732	0.0066	*	*	2182563	620386	0.7522	0.2138	0.022	0.0051	144315	0.9947	0.9913	0.9898	67928	0.9859	140293	0.0172	3353	0.9955	1	IT-ET Glut	L2/3 IT CTX Glut	Exc	Neuron
P540_Male_240116Mouse1_SuperficialCortex_EXP240416_TSO_joint5mC_plate73.CTTAGGAC	P540_Male_SuperficialCortex_TSO_joint5mC_plate73	P540_Male_240116Mouse1_SuperficialCortex_EXP240416_TSO_joint5mC_plate73	P540_Male_SuperficialCortex_TSO_plate73.CTTAGGAC	mm10	TSO-joint-RNA	mC	SuperficialCortex	Cortex	240605	non-spatial	P540	5900362	5893832	0.01	0.18	0.3247	0.2678	3526373	0.5983	0.0346	0.0009	0.5332	191.746	0.1514	62588	39340	0.0286	745965	0.8379	0.0233	0.0286	44194	0.987	83234	0.0082	*	*	2925402	476123	0.8295	0.135	0.029	0.0039	108310	0.9932	0.9879	0.9867	44694	0.9871	84350	0.0208	1816	0.9939	1	IT-ET Glut	L5 IT CTX Glut	Exc	Neuron
P540_Male_240116Mouse1_SuperficialCortex_EXP240416_TSO_joint5mC_plate73.CTTCACTG	P540_Male_SuperficialCortex_TSO_joint5mC_plate73	P540_Male_240116Mouse1_SuperficialCortex_EXP240416_TSO_joint5mC_plate73	P540_Male_SuperficialCortex_TSO_plate73.CTTCACTG	mm10	TSO-joint-RNA	mC	SuperficialCortex	Cortex	240605	non-spatial	P540	1368994	1365958	0.01	0.25	0.0753	0.0566	671794	0.4918	0.005	0.0026	0.1737	146.813	0.0245	20918	62608	0.0023	61228	0.7742	0.0171	0.0212	63361	0.9869	28843	0.0079	*	*	184969	466693	0.2753	0.6946	0.0019	0.0034	95831	0.9943	0.9926	0.9915	64135	0.9868	29341	0.0212	1607	0.9913	1	IT-ET Glut	L2/3 IT CTX Glut	Exc	Neuron
P540_Male_240116Mouse1_SuperficialCortex_EXP240416_TSO_joint5mC_plate73.CTTCGGTT	P540_Male_SuperficialCortex_TSO_joint5mC_plate73	P540_Male_240116Mouse1_SuperficialCortex_EXP240416_TSO_joint5mC_plate73	P540_Male_SuperficialCortex_TSO_plate73.CTTCGGTT	mm10	TSO-joint-RNA	mC	SuperficialCortex	Cortex	240605	non-spatial	P540	10447116	10435486	0.01	0.17	0.575	0.4822	6693859	0.6414	0.0683	0.0004	0.5833	219.28	0.2992	137380	88528	0.0639	1752289	0.792	0.0137	0.0176	105512	0.9887	206372	0.0064	*	*	6079452	362809	0.9082	0.0542	0.0618	0.0035	92862	0.9903	0.9739	0.9739	106947	0.9886	209539	0.0214	3608	0.9978	1	CTX-CGE GABA	Lamp5 Gaba	Inh	Neuron
P540_Male_240116Mouse1_SuperficialCortex_EXP240416_TSO_joint5mC_plate73.CTTGCTAG	P540_Male_SuperficialCortex_TSO_joint5mC_plate73	P540_Male_240116Mouse1_SuperficialCortex_EXP240416_TSO_joint5mC_plate73	P540_Male_SuperficialCortex_TSO_plate73.CTTGCTAG	mm10	TSO-joint-RNA	mC	SuperficialCortex	Cortex	240605	non-spatial	P540	10237464	10226372	0.01	0.17	0.5634	0.4692	6426284	0.6284	0.0626	0.0003	0.5431	203.733	0.282	111650	67466	0.0545	1471852	0.852	0.0345	0.0419	80000	0.9874	164069	0.0059	*	*	5422496	778809	0.8437	0.1211	0.0538	0.006	171864	0.9936	0.9883	0.9864	80719	0.9874	165681	0.0143	2432	0.9996	1	IT-ET Glut	L2/3 IT CTX Glut	Exc	Neuron
P540_Male_240116Mouse1_SuperficialCortex_EXP240416_TSO_joint5mC_plate73.GAACGAAG	P540_Male_SuperficialCortex_TSO_joint5mC_plate73	P540_Male_240116Mouse1_SuperficialCortex_EXP240416_TSO_joint5mC_plate73	P540_Male_SuperficialCortex_TSO_plate73.GAACGAAG	mm10	TSO-joint-RNA	mC	SuperficialCortex	Cortex	240605	non-spatial	P540	5256876	5251516	0.01	0.18	0.2893	0.2391	3116520	0.5934	0.0306	0.0012	0.5417	199.923	0.1361	133050	80540	0.0278	753597	0.7825	0.0167	0.0211	91294	0.9859	198872	0.0057	*	*	2646511	355572	0.8491	0.114	0.0263	0.0028	80258	0.9934	0.9867	0.9854	91925	0.986	200219	0.0112	2309	0.9948	1	IT-ET Glut	L4/5 IT CTX Glut	Exc	Neuron
P540_Male_240116Mouse1_SuperficialCortex_EXP240416_TSO_joint5mC_plate73.GAACGGTT	P540_Male_SuperficialCortex_TSO_joint5mC_plate73	P540_Male_240116Mouse1_SuperficialCortex_EXP240416_TSO_joint5mC_plate73	P540_Male_SuperficialCortex_TSO_plate73.GAACGGTT	mm10	TSO-joint-RNA	mC	SuperficialCortex	Cortex	240605	non-spatial	P540	10414916	10403664	0.01	0.17	0.5732	0.4773	6676979	0.6417	0.0649	0.0003	0.5306	205.82	0.295	137530	85318	0.0568	1549841	0.8041	0.0214	0.027	99485	0.9867	203446	0.0063	*	*	5539031	906396	0.8295	0.1357	0.0556	0.0069	203228	0.9931	0.9879	0.9862	100729	0.9866	205948	0.0185	1833	0.9962	1	IT-ET Glut	L2/3 IT CTX Glut	Exc	Neuron
P540_Male_240116Mouse1_SuperficialCortex_EXP240416_TSO_joint5mC_plate73.GAATCACC	P540_Male_SuperficialCortex_TSO_joint5mC_plate73	P540_Male_240116Mouse1_SuperficialCortex_EXP240416_TSO_joint5mC_plate73	P540_Male_SuperficialCortex_TSO_plate73.GAATCACC	mm10	TSO-joint-RNA	mC	SuperficialCortex	Cortex	240605	non-spatial	P540	6848142	6841306	0.01	0.18	0.3769	0.3125	4126978	0.6032	0.0408	0.002	0.5116	201.927	0.1796	106208	63256	0.0346	925598	0.8141	0.021	0.0263	76146	0.9872	159002	0.0062	*	*	3318147	647838	0.804	0.1569	0.034	0.0052	149268	0.9939	0.99	0.988	76915	0.9873	160471	0.0146	2674	0.9981	1	IT-ET Glut	L2/3 IT CTX Glut	Exc	Neuron
P540_Male_240116Mouse1_SuperficialCortex_EXP240416_TSO_joint5mC_plate73.GAATCCGT	P540_Male_SuperficialCortex_TSO_joint5mC_plate73	P540_Male_240116Mouse1_SuperficialCortex_EXP240416_TSO_joint5mC_plate73	P540_Male_SuperficialCortex_TSO_plate73.GAATCCGT	mm10	TSO-joint-RNA	mC	SuperficialCortex	Cortex	240605	non-spatial	P540	11560272	11547922	0.01	0.16	0.6362	0.5377	7507137	0.65	0.0769	0.0003	0.5776	218.277	0.3387	150714	86146	0.0717	1969845	0.8121	0.0165	0.0211	104951	0.9852	232592	0.0055	*	*	6781111	457465	0.9032	0.0609	0.0694	0.0039	109257	0.9911	0.9815	0.9799	105747	0.9852	234371	0.0128	1914	0.9963	1	IT-ET Glut	L2/3 IT CTX Glut	Exc	Neuron
P540_Male_240116Mouse1_SuperficialCortex_EXP240416_TSO_joint5mC_plate73.GACGAACT	P540_Male_SuperficialCortex_TSO_joint5mC_plate73	P540_Male_240116Mouse1_SuperficialCortex_EXP240416_TSO_joint5mC_plate73	P540_Male_SuperficialCortex_TSO_plate73.GACGAACT	mm10	TSO-joint-RNA	mC	SuperficialCortex	Cortex	240605	non-spatial	P540	4190400	4186096	0.01	0.17	0.2306	0.1925	2685380	0.6414	0.0288	0.004	0.6144	208.753	0.1197	90694	53154	0.0267	701503	0.8388	0.0254	0.0313	65343	0.9846	133750	0.0052	*	*	2586311	20692	0.9631	0.0077	0.0267	0.0003	7309	0.9773	0.9021	0.9156	65850	0.9846	134691	0.0117	2491	0.9964	1	NA	NA	NA	NA
P540_Male_240116Mouse1_SuperficialCortex_EXP240416_TSO_joint5mC_plate73.GACGTCAT	P540_Male_SuperficialCortex_TSO_joint5mC_plate73	P540_Male_240116Mouse1_SuperficialCortex_EXP240416_TSO_joint5mC_plate73	P540_Male_SuperficialCortex_TSO_plate73.GACGTCAT	mm10	TSO-joint-RNA	mC	SuperficialCortex	Cortex	240605	non-spatial	P540	11958210	11945366	0.01	0.16	0.6581	0.5542	7676629	0.6426	0.0779	0.0001	0.6016	206.101	0.3432	119914	66888	0.0728	2006413	0.8028	0.0071	0.0084	83980	0.9837	181926	0.0053	*	*	7275836	122508	0.9477	0.0159	0.0722	0.0013	34076	0.9827	0.9555	0.9563	84681	0.9837	183213	0.0113	2077	0.9971	1	Astro-Epen	Astro-TE NN	Non	Non_neuron
P540_Male_240116Mouse1_SuperficialCortex_EXP240416_TSO_joint5mC_plate73.GAGAGTAC	P540_Male_SuperficialCortex_TSO_joint5mC_plate73	P540_Male_240116Mouse1_SuperficialCortex_EXP240416_TSO_joint5mC_plate73	P540_Male_SuperficialCortex_TSO_plate73.GAGAGTAC	mm10	TSO-joint-RNA	mC	SuperficialCortex	Cortex	240605	non-spatial	P540	10743634	10732032	0.01	0.17	0.5913	0.4965	6900093	0.6429	0.0703	0.0002	0.5301	215.369	0.3082	127686	75502	0.0617	1681541	0.8059	0.0219	0.0277	93926	0.9848	199850	0.0057	*	*	5751127	913362	0.8334	0.1323	0.0604	0.0072	207150	0.9939	0.9891	0.9872	94574	0.9848	201370	0.013	2635	0.9962	1	IT-ET Glut	L4/5 IT CTX Glut	Exc	Neuron
P540_Male_240116Mouse1_SuperficialCortex_EXP240416_TSO_joint5mC_plate73.GATAGCCA	P540_Male_SuperficialCortex_TSO_joint5mC_plate73	P540_Male_240116Mouse1_SuperficialCortex_EXP240416_TSO_joint5mC_plate73	P540_Male_SuperficialCortex_TSO_plate73.GATAGCCA	mm10	TSO-joint-RNA	mC	SuperficialCortex	Cortex	240605	non-spatial	P540	4413548	4406696	0.01	0.19	0.2429	0.1982	2707258	0.6143	0.0266	0.0009	0.5334	203.508	0.1158	16504	62986	0.024	648525	0.8209	0.0218	0.027	72503	0.9865	26551	0.0068	*	*	2261782	347701	0.8354	0.1284	0.0227	0.0026	71700	0.9907	0.9802	0.9795	73218	0.9865	26738	0.0115	1703	0.9971	1	IT-ET Glut	L5 IT CTX Glut	Exc	Neuron
P540_Male_240116Mouse1_SuperficialCortex_EXP240416_TSO_joint5mC_plate73.GATCTTGC	P540_Male_SuperficialCortex_TSO_joint5mC_plate73	P540_Male_240116Mouse1_SuperficialCortex_EXP240416_TSO_joint5mC_plate73	P540_Male_SuperficialCortex_TSO_plate73.GATCTTGC	mm10	TSO-joint-RNA	mC	SuperficialCortex	Cortex	240605	non-spatial	P540	4676482	4669874	0.01	0.19	0.2574	0.2094	2931197	0.6276	0.0287	0.0002	0.5328	198.217	0.1247	14730	55706	0.0253	678059	0.7914	0.0192	0.0242	61202	0.9854	21940	0.0063	*	*	2442970	400280	0.8334	0.1365	0.0244	0.0031	84615	0.9921	0.9842	0.9829	61822	0.9855	22148	0.0149	1333	0.9925	1	IT-ET Glut	L2/3 IT CTX Glut	Exc	Neuron
P540_Male_240116Mouse1_SuperficialCortex_EXP240416_TSO_joint5mC_plate73.GCAATTCC	P540_Male_SuperficialCortex_TSO_joint5mC_plate73	P540_Male_240116Mouse1_SuperficialCortex_EXP240416_TSO_joint5mC_plate73	P540_Male_SuperficialCortex_TSO_plate73.GCAATTCC	mm10	TSO-joint-RNA	mC	SuperficialCortex	Cortex	240605	non-spatial	P540	22997642	22972294	0.01	0.15	1.2657	1.0808	15140320	0.659	0.1532	0.0005	0.5928	225.655	0.6897	138450	78168	0.1457	4193292	0.8034	0.0143	0.018	102772	0.9856	226588	0.0056	*	*	14139571	444141	0.9339	0.0293	0.1419	0.004	109899	0.9881	0.9693	0.9685	103595	0.9857	228691	0.0145	1941	0.9969	1	IT-ET Glut	L2/3 IT CTX Glut	Exc	Neuron
P540_Male_240116Mouse1_SuperficialCortex_EXP240416_TSO_joint5mC_plate73.GCCTTAAC	P540_Male_SuperficialCortex_TSO_joint5mC_plate73	P540_Male_240116Mouse1_SuperficialCortex_EXP240416_TSO_joint5mC_plate73	P540_Male_SuperficialCortex_TSO_plate73.GCCTTAAC	mm10	TSO-joint-RNA	mC	SuperficialCortex	Cortex	240605	non-spatial	P540	6754206	6746960	0.01	0.17	0.3717	0.3093	4303430	0.6378	0.0438	0.001	0.5591	202.083	0.1893	93334	52204	0.0383	1019790	0.859	0.0268	0.033	62006	0.9858	133851	0.0056	*	*	3770978	410216	0.8762	0.0953	0.0382	0.0034	92361	0.9925	0.986	0.9847	62563	0.9858	135265	0.0155	2102	0.9967	1	IT-ET Glut	L2/3 IT CTX Glut	Exc	Neuron
P540_Male_240116Mouse1_SuperficialCortex_EXP240416_TSO_joint5mC_plate73.GCGTTAGA	P540_Male_SuperficialCortex_TSO_joint5mC_plate73	P540_Male_240116Mouse1_SuperficialCortex_EXP240416_TSO_joint5mC_plate73	P540_Male_SuperficialCortex_TSO_plate73.GCGTTAGA	mm10	TSO-joint-RNA	mC	SuperficialCortex	Cortex	240605	non-spatial	P540	11638824	11625980	0.01	0.16	0.6405	0.5401	7456175	0.6413	0.0771	0.0001	0.5949	211.052	0.3343	125162	68420	0.0726	1984434	0.7922	0.0071	0.0084	88525	0.9852	194244	0.0052	*	*	6994453	174945	0.938	0.0234	0.0711	0.0017	46738	0.9869	0.9654	0.9642	89006	0.9852	195338	0.0102	1835	0.9978	1	Astro-Epen	Astro-TE NN	Non	Non_neuron
P540_Male_240116Mouse1_SuperficialCortex_EXP240416_TSO_joint5mC_plate73.GGAAGAGA	P540_Male_SuperficialCortex_TSO_joint5mC_plate73	P540_Male_240116Mouse1_SuperficialCortex_EXP240416_TSO_joint5mC_plate73	P540_Male_SuperficialCortex_TSO_plate73.GGAAGAGA	mm10	TSO-joint-RNA	mC	SuperficialCortex	Cortex	240605	non-spatial	P540	9458518	9448400	0.01	0.16	0.5205	0.4408	6121206	0.6478	0.0648	0.0005	0.5638	220.94	0.2769	118658	68418	0.0595	1612380	0.797	0.017	0.0219	88362	0.9847	190710	0.0053	*	*	5438981	466715	0.8885	0.0762	0.0578	0.0039	108427	0.9914	0.9854	0.9827	88964	0.9847	192052	0.0114	2552	0.9969	1	IT-ET Glut	L4/5 IT CTX Glut	Exc	Neuron
P540_Male_240116Mouse1_SuperficialCortex_EXP240416_TSO_joint5mC_plate73.GGAATGTC	P540_Male_SuperficialCortex_TSO_joint5mC_plate73	P540_Male_240116Mouse1_SuperficialCortex_EXP240416_TSO_joint5mC_plate73	P540_Male_SuperficialCortex_TSO_plate73.GGAATGTC	mm10	TSO-joint-RNA	mC	SuperficialCortex	Cortex	240605	non-spatial	P540	8253992	8244852	0.01	0.16	0.4543	0.3844	5337889	0.6474	0.0569	0	0.5786	218.968	0.2411	97438	58404	0.052	1393345	0.8325	0.0242	0.0305	75956	0.9842	154786	0.0068	*	*	4850485	293697	0.9086	0.055	0.0513	0.0024	65858	0.99	0.9752	0.9735	76597	0.9843	155976	0.013	2391	0.9954	1	IT-ET Glut	L5 IT CTX Glut	Exc	Neuron
P540_Male_240116Mouse1_SuperficialCortex_EXP240416_TSO_joint5mC_plate73.GGACATCA	P540_Male_SuperficialCortex_TSO_joint5mC_plate73	P540_Male_240116Mouse1_SuperficialCortex_EXP240416_TSO_joint5mC_plate73	P540_Male_SuperficialCortex_TSO_plate73.GGACATCA	mm10	TSO-joint-RNA	mC	SuperficialCortex	Cortex	240605	non-spatial	P540	5039880	5034274	0.01	0.17	0.2774	0.2327	3113966	0.6185	0.033	0.0007	0.5413	217.841	0.139	120600	66776	0.0296	792248	0.8073	0.0153	0.0191	89312	0.9843	192661	0.0065	*	*	2658171	358588	0.8536	0.1151	0.0284	0.0031	84786	0.9924	0.9851	0.9836	90204	0.9843	194820	0.0169	2883	0.9958	1	IT-ET Glut	L4/5 IT CTX Glut	Exc	Neuron
P540_Male_240116Mouse1_SuperficialCortex_EXP240416_TSO_joint5mC_plate73.GGAGGAAT	P540_Male_SuperficialCortex_TSO_joint5mC_plate73	P540_Male_240116Mouse1_SuperficialCortex_EXP240416_TSO_joint5mC_plate73	P540_Male_SuperficialCortex_TSO_plate73.GGAGGAAT	mm10	TSO-joint-RNA	mC	SuperficialCortex	Cortex	240605	non-spatial	P540	8968880	8959092	0.01	0.16	0.4936	0.4155	5784191	0.6456	0.0598	0.0002	0.5618	207.976	0.2591	98858	57130	0.0542	1454166	0.7968	0.016	0.0203	75195	0.9832	152926	0.005	*	*	5114172	462613	0.8841	0.0799	0.0529	0.0037	102488	0.9926	0.9852	0.983	75551	0.9832	153783	0.0099	1621	0.9969	1	IT-ET Glut	L2/3 IT CTX Glut	Exc	Neuron
P540_Male_240116Mouse1_SuperficialCortex_EXP240416_TSO_joint5mC_plate73.GGCAAGTT	P540_Male_SuperficialCortex_TSO_joint5mC_plate73	P540_Male_240116Mouse1_SuperficialCortex_EXP240416_TSO_joint5mC_plate73	P540_Male_SuperficialCortex_TSO_plate73.GGCAAGTT	mm10	TSO-joint-RNA	mC	SuperficialCortex	Cortex	240605	non-spatial	P540	10090878	10079818	0.01	0.16	0.5554	0.4669	6572935	0.652	0.0678	0.0003	0.5688	215.669	0.2944	121956	71150	0.0622	1685281	0.8414	0.0264	0.0327	89902	0.9848	189187	0.0062	*	*	5849094	497554	0.8898	0.0756	0.0604	0.0041	113356	0.9921	0.982	0.9808	90634	0.9848	191048	0.0151	2624	0.9966	1	IT-ET Glut	L5 IT CTX Glut	Exc	Neuron
P540_Male_240116Mouse1_SuperficialCortex_EXP240416_TSO_joint5mC_plate73.GGTATAGG	P540_Male_SuperficialCortex_TSO_joint5mC_plate73	P540_Male_240116Mouse1_SuperficialCortex_EXP240416_TSO_joint5mC_plate73	P540_Male_SuperficialCortex_TSO_plate73.GGTATAGG	mm10	TSO-joint-RNA	mC	SuperficialCortex	Cortex	240605	non-spatial	P540	6442768	6434768	0.01	0.18	0.3546	0.2919	4207710	0.6539	0.0422	0.0009	0.5495	197.603	0.1835	110694	63656	0.0365	972864	0.8145	0.0208	0.0262	73635	0.9852	160129	0.0063	*	*	3622954	493155	0.861	0.1172	0.0363	0.004	112847	0.9928	0.988	0.9858	74203	0.9851	161370	0.0125	2842	0.9968	1	IT-ET Glut	L2/3 IT CTX Glut	Exc	Neuron
P540_Male_240116Mouse1_SuperficialCortex_EXP240416_TSO_joint5mC_plate73.GGTGTACA	P540_Male_SuperficialCortex_TSO_joint5mC_plate73	P540_Male_240116Mouse1_SuperficialCortex_EXP240416_TSO_joint5mC_plate73	P540_Male_SuperficialCortex_TSO_plate73.GGTGTACA	mm10	TSO-joint-RNA	mC	SuperficialCortex	Cortex	240605	non-spatial	P540	8857322	8847592	0.01	0.17	0.4875	0.4068	5506774	0.6224	0.0556	0.0028	0.5122	218.859	0.2442	142220	96222	0.0487	1330909	0.8157	0.0247	0.0307	112731	0.986	233005	0.0061	*	*	4447205	828325	0.8075	0.1504	0.0473	0.0061	177569	0.9932	0.9888	0.9868	113876	0.986	235788	0.0166	3662	0.9962	1	IT-ET Glut	L5 IT CTX Glut	Exc	Neuron
P540_Male_240116Mouse1_SuperficialCortex_EXP240416_TSO_joint5mC_plate73.GGTTGAAC	P540_Male_SuperficialCortex_TSO_joint5mC_plate73	P540_Male_240116Mouse1_SuperficialCortex_EXP240416_TSO_joint5mC_plate73	P540_Male_SuperficialCortex_TSO_plate73.GGTTGAAC	mm10	TSO-joint-RNA	mC	SuperficialCortex	Cortex	240605	non-spatial	P540	15205946	15188352	0.01	0.15	0.8369	0.7122	9977229	0.6569	0.1039	0.0002	0.557	233.391	0.455	173718	105844	0.0969	2726301	0.8019	0.0165	0.0213	135346	0.9847	294500	0.006	*	*	8755173	846642	0.8775	0.0848	0.0931	0.0065	187488	0.9922	0.9843	0.9824	136113	0.9848	296936	0.0138	2434	0.9955	1	IT-ET Glut	L2/3 IT CTX Glut	Exc	Neuron
P540_Male_240116Mouse1_SuperficialCortex_EXP240416_TSO_joint5mC_plate73.GTAACCGA	P540_Male_SuperficialCortex_TSO_joint5mC_plate73	P540_Male_240116Mouse1_SuperficialCortex_EXP240416_TSO_joint5mC_plate73	P540_Male_SuperficialCortex_TSO_plate73.GTAACCGA	mm10	TSO-joint-RNA	mC	SuperficialCortex	Cortex	240605	non-spatial	P540	10835004	10823792	0.01	0.16	0.5963	0.5016	6872733	0.6349	0.07	0.0005	0.5763	211.083	0.3065	119420	71172	0.0646	1756442	0.822	0.0178	0.0228	88507	0.9866	182484	0.0055	*	*	6202780	414083	0.9025	0.0602	0.063	0.0036	99075	0.9919	0.9815	0.9799	89046	0.9866	183877	0.0128	2137	0.9986	1	IT-ET Glut	L2/3 IT CTX Glut	Exc	Neuron
P540_Male_240116Mouse1_SuperficialCortex_EXP240416_TSO_joint5mC_plate73.GTAAGGTG	P540_Male_SuperficialCortex_TSO_joint5mC_plate73	P540_Male_240116Mouse1_SuperficialCortex_EXP240416_TSO_joint5mC_plate73	P540_Male_SuperficialCortex_TSO_plate73.GTAAGGTG	mm10	TSO-joint-RNA	mC	SuperficialCortex	Cortex	240605	non-spatial	P540	12398650	12384078	0.01	0.17	0.6824	0.568	8175768	0.6601	0.0799	0.0003	0.5623	205.228	0.363	164996	92346	0.0731	2019233	0.8066	0.0192	0.0245	107610	0.9859	249268	0.0056	*	*	7188871	729360	0.8792	0.0892	0.0708	0.0057	163424	0.9925	0.9858	0.9843	108334	0.9858	251356	0.0134	3140	0.9968	1	IT-ET Glut	L2/3 IT CTX Glut	Exc	Neuron
P540_Male_240116Mouse1_SuperficialCortex_EXP240416_TSO_joint5mC_plate73.GTACACCT	P540_Male_SuperficialCortex_TSO_joint5mC_plate73	P540_Male_240116Mouse1_SuperficialCortex_EXP240416_TSO_joint5mC_plate73	P540_Male_SuperficialCortex_TSO_plate73.GTACACCT	mm10	TSO-joint-RNA	mC	SuperficialCortex	Cortex	240605	non-spatial	P540	6441296	6434374	0.01	0.17	0.3545	0.2967	3974020	0.6176	0.0416	0.0003	0.5694	216.483	0.1761	104092	67022	0.0378	1010945	0.8183	0.0153	0.0194	79249	0.9858	162474	0.0049	*	*	3541919	300446	0.8912	0.0756	0.0369	0.0025	68580	0.9916	0.9818	0.9804	80269	0.9857	164851	0.0188	3125	0.9962	1	NP-CT-L6b Glut	L6 CT CTX Glut	Exc	Neuron
P540_Male_240116Mouse1_SuperficialCortex_EXP240416_TSO_joint5mC_plate73.GTACCACA	P540_Male_SuperficialCortex_TSO_joint5mC_plate73	P540_Male_240116Mouse1_SuperficialCortex_EXP240416_TSO_joint5mC_plate73	P540_Male_SuperficialCortex_TSO_plate73.GTACCACA	mm10	TSO-joint-RNA	mC	SuperficialCortex	Cortex	240605	non-spatial	P540	8912608	8903382	0.01	0.16	0.4905	0.4147	5510252	0.6188	0.0579	0.0002	0.6042	211.417	0.2467	96196	53930	0.0538	1455823	0.805	0.0098	0.0118	69565	0.9844	147260	0.0056	*	*	5241371	57583	0.9512	0.0104	0.0537	0.0007	16906	0.9816	0.9329	0.9373	70107	0.9842	148713	0.0142	2044	0.999	1	OPC-Oligo	Oligo NN	Non	Non_neuron
P540_Male_240116Mouse1_SuperficialCortex_EXP240416_TSO_joint5mC_plate73.GTCAGTCA	P540_Male_SuperficialCortex_TSO_joint5mC_plate73	P540_Male_240116Mouse1_SuperficialCortex_EXP240416_TSO_joint5mC_plate73	P540_Male_SuperficialCortex_TSO_plate73.GTCAGTCA	mm10	TSO-joint-RNA	mC	SuperficialCortex	Cortex	240605	non-spatial	P540	8780444	8771192	0.01	0.17	0.4832	0.4028	5520771	0.6294	0.055	0.0004	0.5612	204.632	0.2432	110518	65182	0.0488	1315143	0.8033	0.0188	0.0237	77399	0.9848	163484	0.0061	*	*	4824665	515107	0.8739	0.0933	0.0481	0.0041	113948	0.9924	0.9858	0.9836	78061	0.9848	164851	0.0136	3085	0.9951	1	IT-ET Glut	L2/3 IT CTX Glut	Exc	Neuron
P540_Male_240116Mouse1_SuperficialCortex_EXP240416_TSO_joint5mC_plate73.GTCATCGT	P540_Male_SuperficialCortex_TSO_joint5mC_plate73	P540_Male_240116Mouse1_SuperficialCortex_EXP240416_TSO_joint5mC_plate73	P540_Male_SuperficialCortex_TSO_plate73.GTCATCGT	mm10	TSO-joint-RNA	mC	SuperficialCortex	Cortex	240605	non-spatial	P540	2320366	2315994	0.01	0.24	0.1277	0.0981	1273118	0.5497	0.0102	0.0012	0.2959	166.834	0.0494	26692	76102	0.0063	169663	0.8004	0.0207	0.0257	75244	0.9885	36551	0.0077	*	*	586687	648218	0.4608	0.5091	0.0059	0.0045	128348	0.9943	0.9912	0.9901	76459	0.9885	37240	0.0237	2145	0.9921	1	IT-ET Glut	L2/3 IT CTX Glut	Exc	Neuron
P540_Male_240116Mouse1_SuperficialCortex_EXP240416_TSO_joint5mC_plate73.GTCCTAAG	P540_Male_SuperficialCortex_TSO_joint5mC_plate73	P540_Male_240116Mouse1_SuperficialCortex_EXP240416_TSO_joint5mC_plate73	P540_Male_SuperficialCortex_TSO_plate73.GTCCTAAG	mm10	TSO-joint-RNA	mC	SuperficialCortex	Cortex	240605	non-spatial	P540	12853746	12840316	0.01	0.16	0.7074	0.5961	8188651	0.6377	0.081	0.0004	0.5583	212.685	0.366	129994	77502	0.0726	2002928	0.8408	0.0253	0.0318	94392	0.9854	198400	0.0054	*	*	7128136	760311	0.8704	0.0928	0.0715	0.0061	176173	0.9936	0.9872	0.9852	95172	0.9854	200346	0.0146	1795	0.9967	1	IT-ET Glut	L2/3 IT CTX Glut	Exc	Neuron
P540_Male_240116Mouse1_SuperficialCortex_EXP240416_TSO_joint5mC_plate73.GTCCTTGA	P540_Male_SuperficialCortex_TSO_joint5mC_plate73	P540_Male_240116Mouse1_SuperficialCortex_EXP240416_TSO_joint5mC_plate73	P540_Male_SuperficialCortex_TSO_plate73.GTCCTTGA	mm10	TSO-joint-RNA	mC	SuperficialCortex	Cortex	240605	non-spatial	P540	11814726	11801834	0.01	0.17	0.6502	0.5418	7518645	0.637	0.0732	0	0.5371	202.619	0.3306	121468	71876	0.063	1712090	0.811	0.0218	0.0271	84537	0.9877	175515	0.0064	*	*	6301720	972687	0.8381	0.1293	0.0627	0.0074	214651	0.9937	0.9896	0.9879	85553	0.9877	177505	0.017	2460	0.9959	1	IT-ET Glut	L2/3 IT CTX Glut	Exc	Neuron
P540_Male_240116Mouse1_SuperficialCortex_EXP240416_TSO_joint5mC_plate73.GTCGATTG	P540_Male_SuperficialCortex_TSO_joint5mC_plate73	P540_Male_240116Mouse1_SuperficialCortex_EXP240416_TSO_joint5mC_plate73	P540_Male_SuperficialCortex_TSO_plate73.GTCGATTG	mm10	TSO-joint-RNA	mC	SuperficialCortex	Cortex	240605	non-spatial	P540	10683616	10673140	0.01	0.17	0.588	0.4912	6298369	0.5901	0.0657	0.0002	0.5307	208.251	0.2807	112596	66832	0.0581	1619421	0.7907	0.0166	0.021	89937	0.9852	186298	0.0049	*	*	5448833	609108	0.8651	0.0967	0.0574	0.0052	152295	0.9927	0.9881	0.9864	90602	0.9852	187715	0.0117	2229	0.9969	1	IT-ET Glut	L2/3 IT CTX Glut	Exc	Neuron
P540_Male_240116Mouse1_SuperficialCortex_EXP240416_TSO_joint5mC_plate73.GTCGTTAC	P540_Male_SuperficialCortex_TSO_joint5mC_plate73	P540_Male_240116Mouse1_SuperficialCortex_EXP240416_TSO_joint5mC_plate73	P540_Male_SuperficialCortex_TSO_plate73.GTCGTTAC	mm10	TSO-joint-RNA	mC	SuperficialCortex	Cortex	240605	non-spatial	P540	9985638	9975206	0.01	0.16	0.5496	0.4643	6144142	0.6159	0.0668	0.0004	0.5651	218.559	0.2766	111762	65066	0.0614	1704302	0.8168	0.0153	0.0195	87648	0.9868	187778	0.0052	*	*	5656351	265115	0.9206	0.0431	0.0606	0.0027	74536	0.9898	0.9753	0.9747	88525	0.9868	189957	0.0165	2260	0.9951	1	CTX-CGE GABA	Lamp5 Gaba	Inh	Neuron
P540_Male_240116Mouse1_SuperficialCortex_EXP240416_TSO_joint5mC_plate73.TACCTGCA	P540_Male_SuperficialCortex_TSO_joint5mC_plate73	P540_Male_240116Mouse1_SuperficialCortex_EXP240416_TSO_joint5mC_plate73	P540_Male_SuperficialCortex_TSO_plate73.TACCTGCA	mm10	TSO-joint-RNA	mC	SuperficialCortex	Cortex	240605	non-spatial	P540	10597962	10587306	0.01	0.16	0.5833	0.4922	6608995	0.6242	0.0675	0.0005	0.5812	212.872	0.2955	116380	70696	0.0618	1685691	0.8164	0.0152	0.0194	85121	0.9858	175753	0.0062	*	*	6015740	341825	0.9102	0.0517	0.0611	0.003	81491	0.9918	0.9776	0.9769	85759	0.9858	177276	0.014	3401	0.9971	1	IT-ET Glut	L4/5 IT CTX Glut	Exc	Neuron
P540_Male_240116Mouse1_SuperficialCortex_EXP240416_TSO_joint5mC_plate73.TACGGTCT	P540_Male_SuperficialCortex_TSO_joint5mC_plate73	P540_Male_240116Mouse1_SuperficialCortex_EXP240416_TSO_joint5mC_plate73	P540_Male_SuperficialCortex_TSO_plate73.TACGGTCT	mm10	TSO-joint-RNA	mC	SuperficialCortex	Cortex	240605	non-spatial	P540	8335876	8326776	0.01	0.17	0.4588	0.3832	5394150	0.6478	0.0552	0.0005	0.6036	206.115	0.2393	116722	63058	0.0524	1407922	0.8111	0.0197	0.0252	75591	0.9849	170290	0.0057	*	*	5082239	136176	0.9421	0.0252	0.0508	0.0012	31711	0.9857	0.9564	0.958	76462	0.9848	172205	0.0167	2151	0.9977	1	IT-ET Glut	IT AON-TT-DP Glut	Exc	Neuron
P540_Male_240116Mouse1_SuperficialCortex_EXP240416_TSO_joint5mC_plate73.TACTCCAG	P540_Male_SuperficialCortex_TSO_joint5mC_plate73	P540_Male_240116Mouse1_SuperficialCortex_EXP240416_TSO_joint5mC_plate73	P540_Male_SuperficialCortex_TSO_plate73.TACTCCAG	mm10	TSO-joint-RNA	mC	SuperficialCortex	Cortex	240605	non-spatial	P540	10570254	10559086	0.01	0.16	0.5817	0.4921	6859109	0.6495	0.0704	0.0003	0.588	216.647	0.3089	124714	71636	0.066	1803038	0.8046	0.0156	0.02	91184	0.9845	193647	0.0047	*	*	6292773	311854	0.9174	0.0454	0.0641	0.0027	74982	0.9899	0.9783	0.9772	91779	0.9845	194984	0.0111	2566	0.9965	1	NP-CT-L6b Glut	L6 CT CTX Glut	Exc	Neuron
P540_Male_240116Mouse1_SuperficialCortex_EXP240416_TSO_joint5mC_plate73.TAGGAGCT	P540_Male_SuperficialCortex_TSO_joint5mC_plate73	P540_Male_240116Mouse1_SuperficialCortex_EXP240416_TSO_joint5mC_plate73	P540_Male_SuperficialCortex_TSO_plate73.TAGGAGCT	mm10	TSO-joint-RNA	mC	SuperficialCortex	Cortex	240605	non-spatial	P540	9427636	9417600	0.01	0.16	0.5189	0.4396	6106465	0.6484	0.065	0.0004	0.5921	219.227	0.2758	110184	64450	0.0617	1664184	0.7879	0.0133	0.0172	84976	0.985	175585	0.0057	*	*	5670134	222504	0.9285	0.0364	0.0594	0.0022	57805	0.9887	0.9733	0.9715	85591	0.9851	176826	0.0123	2186	0.9986	1	IT-ET Glut	L4/5 IT CTX Glut	Exc	Neuron
P540_Male_240116Mouse1_SuperficialCortex_EXP240416_TSO_joint5mC_plate73.TATGGCAC	P540_Male_SuperficialCortex_TSO_joint5mC_plate73	P540_Male_240116Mouse1_SuperficialCortex_EXP240416_TSO_joint5mC_plate73	P540_Male_SuperficialCortex_TSO_plate73.TATGGCAC	mm10	TSO-joint-RNA	mC	SuperficialCortex	Cortex	240605	non-spatial	P540	10231624	10220240	0.01	0.16	0.5631	0.4742	6428369	0.6289	0.0662	0.0003	0.5959	212.767	0.2868	112452	69756	0.0615	1661104	0.8304	0.026	0.0322	85773	0.9869	169347	0.006	*	*	5971386	224512	0.9289	0.0349	0.0605	0.0021	56759	0.9893	0.9685	0.9685	86691	0.9868	171213	0.0159	2537	0.9965	1	IT-ET Glut	L5 IT CTX Glut	Exc	Neuron
P540_Male_240116Mouse1_SuperficialCortex_EXP240416_TSO_joint5mC_plate73.TCATCTCC	P540_Male_SuperficialCortex_TSO_joint5mC_plate73	P540_Male_240116Mouse1_SuperficialCortex_EXP240416_TSO_joint5mC_plate73	P540_Male_SuperficialCortex_TSO_plate73.TCATCTCC	mm10	TSO-joint-RNA	mC	SuperficialCortex	Cortex	240605	non-spatial	P540	6712246	6704680	0.01	0.17	0.3694	0.3091	4079416	0.6084	0.0415	0.0001	0.5098	213.238	0.179	78104	55240	0.0351	936679	0.8119	0.0191	0.0243	66579	0.984	132945	0.0051	*	*	3258194	686397	0.7986	0.1682	0.0343	0.0053	150428	0.9938	0.9907	0.9885	67115	0.9839	134048	0.0131	1782	0.9978	1	IT-ET Glut	L2/3 IT CTX Glut	Exc	Neuron
P540_Male_240116Mouse1_SuperficialCortex_EXP240416_TSO_joint5mC_plate73.TCCACGTT	P540_Male_SuperficialCortex_TSO_joint5mC_plate73	P540_Male_240116Mouse1_SuperficialCortex_EXP240416_TSO_joint5mC_plate73	P540_Male_SuperficialCortex_TSO_plate73.TCCACGTT	mm10	TSO-joint-RNA	mC	SuperficialCortex	Cortex	240605	non-spatial	P540	9953842	9943762	0.01	0.17	0.5478	0.4594	6286653	0.6322	0.0637	0.0003	0.5931	205.552	0.2787	102736	63144	0.0591	1588484	0.7894	0.0148	0.0188	75153	0.9868	147955	0.0059	*	*	5799040	275234	0.9224	0.0437	0.0577	0.0025	65547	0.9897	0.9726	0.9726	76170	0.9868	150559	0.0224	1548	0.9942	1	IT-ET Glut	L4/5 IT CTX Glut	Exc	Neuron
P540_Male_240116Mouse1_SuperficialCortex_EXP240416_TSO_joint5mC_plate73.TCCATTGC	P540_Male_SuperficialCortex_TSO_joint5mC_plate73	P540_Male_240116Mouse1_SuperficialCortex_EXP240416_TSO_joint5mC_plate73	P540_Male_SuperficialCortex_TSO_plate73.TCCATTGC	mm10	TSO-joint-RNA	mC	SuperficialCortex	Cortex	240605	non-spatial	P540	7595022	7586346	0.01	0.18	0.418	0.3462	4809386	0.6339	0.0469	0.0012	0.5186	198.65	0.209	94646	59174	0.039	1034604	0.8371	0.0287	0.0351	71005	0.9854	138767	0.0052	*	*	3869346	812942	0.8045	0.169	0.0387	0.0062	173759	0.9934	0.9901	0.9882	71628	0.9854	140175	0.0149	2133	0.9944	1	IT-ET Glut	L2/3 IT CTX Glut	Exc	Neuron
P540_Male_240116Mouse1_SuperficialCortex_EXP240416_TSO_joint5mC_plate73.TCCTCATG	P540_Male_SuperficialCortex_TSO_joint5mC_plate73	P540_Male_240116Mouse1_SuperficialCortex_EXP240416_TSO_joint5mC_plate73	P540_Male_SuperficialCortex_TSO_plate73.TCCTCATG	mm10	TSO-joint-RNA	mC	SuperficialCortex	Cortex	240605	non-spatial	P540	11156184	11144598	0.01	0.16	0.614	0.517	7017334	0.6296	0.0706	0.0003	0.5826	212.044	0.3129	123108	73238	0.0647	1770933	0.8172	0.0195	0.0251	88741	0.9855	185500	0.0052	*	*	6370501	387752	0.9078	0.0552	0.0637	0.0036	99450	0.9919	0.9818	0.9806	89423	0.9855	187571	0.0156	1873	0.9984	1	IT-ET Glut	L2/3 IT RSP Glut	Exc	Neuron
P540_Male_240116Mouse1_SuperficialCortex_EXP240416_TSO_joint5mC_plate73.TCGGATTC	P540_Male_SuperficialCortex_TSO_joint5mC_plate73	P540_Male_240116Mouse1_SuperficialCortex_EXP240416_TSO_joint5mC_plate73	P540_Male_SuperficialCortex_TSO_plate73.TCGGATTC	mm10	TSO-joint-RNA	mC	SuperficialCortex	Cortex	240605	non-spatial	P540	10964446	10952428	0.01	0.16	0.6034	0.5117	7146838	0.6525	0.0739	0.0001	0.5562	220.449	0.3232	132962	75642	0.0673	1845203	0.8105	0.017	0.0218	97817	0.9843	214092	0.0051	*	*	6239559	666935	0.873	0.0933	0.0653	0.0052	152075	0.9924	0.9872	0.985	98408	0.9844	215578	0.0111	1609	0.9944	1	IT-ET Glut	L2/3 IT CTX Glut	Exc	Neuron
P540_Male_240116Mouse1_SuperficialCortex_EXP240416_TSO_joint5mC_plate73.TCGTCTGA	P540_Male_SuperficialCortex_TSO_joint5mC_plate73	P540_Male_240116Mouse1_SuperficialCortex_EXP240416_TSO_joint5mC_plate73	P540_Male_SuperficialCortex_TSO_plate73.TCGTCTGA	mm10	TSO-joint-RNA	mC	SuperficialCortex	Cortex	240605	non-spatial	P540	3120732	3117248	0.01	0.19	0.1717	0.1396	1760408	0.5647	0.0171	0.0018	0.4857	191.231	0.0752	101572	61884	0.0141	370637	0.8455	0.0272	0.0337	70326	0.9841	150298	0.0064	*	*	1339080	366345	0.7606	0.2081	0.0136	0.0028	78343	0.9935	0.9911	0.9889	70892	0.9841	151482	0.0132	2674	0.9963	1	NP-CT-L6b Glut	L6 CT CTX Glut	Exc	Neuron
P540_Male_240116Mouse1_SuperficialCortex_EXP240416_TSO_joint5mC_plate73.TCTACGCA	P540_Male_SuperficialCortex_TSO_joint5mC_plate73	P540_Male_240116Mouse1_SuperficialCortex_EXP240416_TSO_joint5mC_plate73	P540_Male_SuperficialCortex_TSO_plate73.TCTACGCA	mm10	TSO-joint-RNA	mC	SuperficialCortex	Cortex	240605	non-spatial	P540	8554880	8545836	0.01	0.16	0.4708	0.3996	5322511	0.6228	0.055	0.0003	0.5486	221.94	0.2392	103744	58914	0.0495	1342255	0.8063	0.0229	0.0289	76845	0.9848	173772	0.0046	*	*	4562510	540632	0.8572	0.1015	0.048	0.0043	120821	0.993	0.9877	0.9863	77468	0.9849	175128	0.0122	1924	0.9969	1	IT-ET Glut	L5 IT CTX Glut	Exc	Neuron
P540_Male_240116Mouse1_SuperficialCortex_EXP240416_TSO_joint5mC_plate73.TCTAGGAG	P540_Male_SuperficialCortex_TSO_joint5mC_plate73	P540_Male_240116Mouse1_SuperficialCortex_EXP240416_TSO_joint5mC_plate73	P540_Male_SuperficialCortex_TSO_plate73.TCTAGGAG	mm10	TSO-joint-RNA	mC	SuperficialCortex	Cortex	240605	non-spatial	P540	9936986	9925360	0.01	0.17	0.5469	0.4564	6290251	0.6337	0.0624	0.0011	0.5307	207.993	0.2778	111716	67852	0.0546	1477023	0.8248	0.0195	0.0246	82671	0.9845	171401	0.0052	*	*	5211550	858045	0.8285	0.1364	0.0533	0.0069	200763	0.9938	0.9901	0.9876	83260	0.9846	172707	0.0119	2809	0.9968	1	IT-ET Glut	L2/3 IT CTX Glut	Exc	Neuron
P540_Male_240116Mouse1_SuperficialCortex_EXP240416_TSO_joint5mC_plate73.TGCGTAAC	P540_Male_SuperficialCortex_TSO_joint5mC_plate73	P540_Male_240116Mouse1_SuperficialCortex_EXP240416_TSO_joint5mC_plate73	P540_Male_SuperficialCortex_TSO_plate73.TGCGTAAC	mm10	TSO-joint-RNA	mC	SuperficialCortex	Cortex	240605	non-spatial	P540	8029534	8021376	0.01	0.17	0.4419	0.3702	4940232	0.6158	0.051	0.0005	0.5881	204.139	0.2182	95276	54414	0.0472	1262396	0.8174	0.0151	0.0192	67328	0.986	140824	0.0059	*	*	4564746	180860	0.9239	0.0366	0.0463	0.0016	41836	0.9902	0.9732	0.9723	68024	0.986	141999	0.0134	2330	0.9983	1	IT-ET Glut	L4/5 IT CTX Glut	Exc	Neuron
P540_Male_240116Mouse1_SuperficialCortex_EXP240416_TSO_joint5mC_plate73.TGGAAGCA	P540_Male_SuperficialCortex_TSO_joint5mC_plate73	P540_Male_240116Mouse1_SuperficialCortex_EXP240416_TSO_joint5mC_plate73	P540_Male_SuperficialCortex_TSO_plate73.TGGAAGCA	mm10	TSO-joint-RNA	mC	SuperficialCortex	Cortex	240605	non-spatial	P540	2585436	2582628	0.01	0.19	0.1423	0.1162	1428601	0.5531	0.0143	0.0002	0.5167	197.144	0.0616	95564	57622	0.0126	330092	0.8374	0.0311	0.0374	70318	0.9826	139222	0.0071	*	*	1157730	216967	0.8103	0.1518	0.0118	0.0018	49768	0.9936	0.9873	0.9849	70926	0.9827	140366	0.0139	3500	0.996	1	IT-ET Glut	L5 ET CTX Glut	Exc	Neuron
P540_Male_240116Mouse1_SuperficialCortex_EXP240416_TSO_joint5mC_plate73.TGGTGAAG	P540_Male_SuperficialCortex_TSO_joint5mC_plate73	P540_Male_240116Mouse1_SuperficialCortex_EXP240416_TSO_joint5mC_plate73	P540_Male_SuperficialCortex_TSO_plate73.TGGTGAAG	mm10	TSO-joint-RNA	mC	SuperficialCortex	Cortex	240605	non-spatial	P540	7162346	7154110	0.01	0.18	0.3942	0.3239	4640477	0.6486	0.0461	0.0002	0.5562	202.372	0.2034	150372	86408	0.0425	1152354	0.7825	0.0152	0.019	101765	0.987	222795	0.0071	*	*	4052666	451046	0.8733	0.0971	0.0404	0.0037	102437	0.9918	0.9811	0.9806	102839	0.987	225161	0.0164	4522	0.9976	1	IT-ET Glut	L4/5 IT CTX Glut	Exc	Neuron
P540_Male_240116Mouse1_SuperficialCortex_EXP240416_TSO_joint5mC_plate73.TTACCGAC	P540_Male_SuperficialCortex_TSO_joint5mC_plate73	P540_Male_240116Mouse1_SuperficialCortex_EXP240416_TSO_joint5mC_plate73	P540_Male_SuperficialCortex_TSO_plate73.TTACCGAC	mm10	TSO-joint-RNA	mC	SuperficialCortex	Cortex	240605	non-spatial	P540	1189722	1187942	0.01	0.22	0.0655	0.0512	668273	0.5625	0.006	0.0006	0.3578	175.735	0.0268	18828	43900	0.0045	119428	0.7975	0.0187	0.0238	48627	0.9827	31397	0.0056	*	*	378715	272052	0.5667	0.407	0.0039	0.0019	53175	0.9948	0.9926	0.9909	49048	0.9828	31725	0.0137	1668	0.9958	1	IT-ET Glut	L4/5 IT CTX Glut	Exc	Neuron
P540_Male_240116Mouse1_SuperficialCortex_EXP240416_TSO_joint5mC_plate73.TTACGTGC	P540_Male_SuperficialCortex_TSO_joint5mC_plate73	P540_Male_240116Mouse1_SuperficialCortex_EXP240416_TSO_joint5mC_plate73	P540_Male_SuperficialCortex_TSO_plate73.TTACGTGC	mm10	TSO-joint-RNA	mC	SuperficialCortex	Cortex	240605	non-spatial	P540	8403292	8393634	0.01	0.17	0.4625	0.3851	5200728	0.6196	0.0527	0.0006	0.5716	206.563	0.2283	99146	64104	0.0485	1291354	0.8116	0.0186	0.0232	74126	0.987	146054	0.0059	*	*	4626132	379327	0.8895	0.0729	0.0468	0.0034	93210	0.9919	0.9818	0.9805	74912	0.987	147740	0.0173	2750	0.9964	1	IT-ET Glut	L4/5 IT CTX Glut	Exc	Neuron
P540_Male_240116Mouse1_SuperficialCortex_EXP240416_TSO_joint5mC_plate73.TTCCAGGT	P540_Male_SuperficialCortex_TSO_joint5mC_plate73	P540_Male_240116Mouse1_SuperficialCortex_EXP240416_TSO_joint5mC_plate73	P540_Male_SuperficialCortex_TSO_plate73.TTCCAGGT	mm10	TSO-joint-RNA	mC	SuperficialCortex	Cortex	240605	non-spatial	P540	8656396	8645738	0.01	0.17	0.4764	0.398	5779603	0.6684	0.0591	0.0005	0.5817	210.428	0.2579	130410	74542	0.0545	1470172	0.8055	0.0148	0.0189	88342	0.9856	194031	0.0055	*	*	5225584	408882	0.9041	0.0707	0.0529	0.0034	94440	0.9917	0.9821	0.9802	88864	0.9856	195804	0.0139	2606	0.9954	1	IT-ET Glut	L4/5 IT CTX Glut	Exc	Neuron
P540_Male_240116Mouse1_SuperficialCortex_EXP240416_TSO_joint5mC_plate73.TTGCGAGA	P540_Male_SuperficialCortex_TSO_joint5mC_plate73	P540_Male_240116Mouse1_SuperficialCortex_EXP240416_TSO_joint5mC_plate73	P540_Male_SuperficialCortex_TSO_plate73.TTGCGAGA	mm10	TSO-joint-RNA	mC	SuperficialCortex	Cortex	240605	non-spatial	P540	10071444	10059804	0.01	0.17	0.5543	0.4648	6607414	0.6568	0.0672	0.0006	0.5635	210.94	0.2941	136246	77644	0.0613	1669922	0.8213	0.0206	0.0262	97358	0.9857	209823	0.0055	*	*	5834392	580088	0.883	0.0877	0.0594	0.0048	135510	0.9933	0.9854	0.9842	98250	0.9857	211510	0.0123	2179	0.9963	1	IT-ET Glut	L2/3 IT CTX Glut	Exc	Neuron
P540_Male_240116Mouse1_SuperficialCortex_EXP240416_TSO_joint5mC_plate74.AACCAGAG	P540_Male_SuperficialCortex_TSO_joint5mC_plate74	P540_Male_240116Mouse1_SuperficialCortex_EXP240416_TSO_joint5mC_plate74	P540_Male_SuperficialCortex_TSO_plate74.AACCAGAG	mm10	TSO-joint-RNA	mC	SuperficialCortex	Cortex	240605	non-spatial	P540	8192826	8183576	0.01	0.17	0.4509	0.3779	5237386	0.6399	0.0572	0.0008	0.5442	216.204	0.2332	114940	64314	0.052	1393065	0.8144	0.0188	0.0239	82660	0.986	187355	0.0059	*	*	4593775	491702	0.8771	0.0938	0.0503	0.0044	123557	0.9931	0.9865	0.9852	83225	0.986	188818	0.0127	2701	0.9996	1	IT-ET Glut	L2/3 IT CTX Glut	Exc	Neuron
P540_Male_240116Mouse1_SuperficialCortex_EXP240416_TSO_joint5mC_plate74.AAGACACC	P540_Male_SuperficialCortex_TSO_joint5mC_plate74	P540_Male_240116Mouse1_SuperficialCortex_EXP240416_TSO_joint5mC_plate74	P540_Male_SuperficialCortex_TSO_plate74.AAGACACC	mm10	TSO-joint-RNA	mC	SuperficialCortex	Cortex	240605	non-spatial	P540	8074082	8065370	0.01	0.16	0.4444	0.3757	5000238	0.6199	0.056	0.0001	0.5357	223.286	0.2237	95940	54796	0.0507	1348221	0.7855	0.0162	0.0203	75745	0.9849	165022	0.0062	*	*	4326420	489892	0.8652	0.0979	0.0489	0.0044	121356	0.9934	0.9872	0.9854	76516	0.9849	166521	0.014	2171	0.9972	1	IT-ET Glut	L2/3 IT CTX Glut	Exc	Neuron
P540_Male_240116Mouse1_SuperficialCortex_EXP240416_TSO_joint5mC_plate74.AAGACCGT	P540_Male_SuperficialCortex_TSO_joint5mC_plate74	P540_Male_240116Mouse1_SuperficialCortex_EXP240416_TSO_joint5mC_plate74	P540_Male_SuperficialCortex_TSO_plate74.AAGACCGT	mm10	TSO-joint-RNA	mC	SuperficialCortex	Cortex	240605	non-spatial	P540	8369422	8360574	0.01	0.16	0.4606	0.3879	5325703	0.637	0.0595	0.0008	0.5678	216.257	0.2386	99790	56208	0.0553	1463364	0.8472	0.0228	0.0287	73824	0.9862	163869	0.0056	*	*	4877359	256306	0.9158	0.0481	0.0539	0.0024	65431	0.9911	0.9781	0.9767	74351	0.9862	165159	0.013	2609	0.9981	1	IT-ET Glut	L5 IT CTX Glut	Exc	Neuron
P540_Male_240116Mouse1_SuperficialCortex_EXP240416_TSO_joint5mC_plate74.AGACCTTG	P540_Male_SuperficialCortex_TSO_joint5mC_plate74	P540_Male_240116Mouse1_SuperficialCortex_EXP240416_TSO_joint5mC_plate74	P540_Male_SuperficialCortex_TSO_plate74.AGACCTTG	mm10	TSO-joint-RNA	mC	SuperficialCortex	Cortex	240605	non-spatial	P540	9161320	9152026	0.01	0.16	0.5042	0.4261	5809962	0.6348	0.0645	0.0005	0.5597	219.307	0.261	115688	63422	0.0599	1602664	0.8142	0.0187	0.0234	83087	0.9861	192049	0.0052	*	*	5254630	344333	0.9044	0.0592	0.058	0.0033	89442	0.992	0.9822	0.9809	83739	0.9861	193629	0.0119	2017	0.995	1	IT-ET Glut	L5 IT CTX Glut	Exc	Neuron
P540_Male_240116Mouse1_SuperficialCortex_EXP240416_TSO_joint5mC_plate74.AGACGCTA	P540_Male_SuperficialCortex_TSO_joint5mC_plate74	P540_Male_240116Mouse1_SuperficialCortex_EXP240416_TSO_joint5mC_plate74	P540_Male_SuperficialCortex_TSO_plate74.AGACGCTA	mm10	TSO-joint-RNA	mC	SuperficialCortex	Cortex	240605	non-spatial	P540	9648720	9638668	0.01	0.17	0.531	0.4445	6142507	0.6372	0.064	0.0007	0.5409	211.879	0.2722	114428	65162	0.0572	1546556	0.8246	0.0241	0.0308	83038	0.9858	184562	0.0057	*	*	5288540	659059	0.8609	0.1072	0.0559	0.0058	167467	0.9935	0.9875	0.986	83547	0.9858	186186	0.0133	3042	0.9987	1	IT-ET Glut	L2/3 IT CTX Glut	Exc	Neuron
P540_Male_240116Mouse1_SuperficialCortex_EXP240416_TSO_joint5mC_plate74.AGCCTATC	P540_Male_SuperficialCortex_TSO_joint5mC_plate74	P540_Male_240116Mouse1_SuperficialCortex_EXP240416_TSO_joint5mC_plate74	P540_Male_SuperficialCortex_TSO_plate74.AGCCTATC	mm10	TSO-joint-RNA	mC	SuperficialCortex	Cortex	240605	non-spatial	P540	9870234	9859642	0.01	0.17	0.5432	0.4553	6281923	0.6371	0.0672	0.0006	0.5281	204.769	0.2774	91708	50716	0.0587	1552361	0.8104	0.0182	0.0228	69425	0.9861	148749	0.0055	*	*	5357152	711976	0.8527	0.1133	0.0579	0.0064	180378	0.994	0.9887	0.9869	70066	0.986	150273	0.0154	1518	0.9974	1	IT-ET Glut	L2/3 IT CTX Glut	Exc	Neuron
P540_Male_240116Mouse1_SuperficialCortex_EXP240416_TSO_joint5mC_plate74.AGCGAGAT	P540_Male_SuperficialCortex_TSO_joint5mC_plate74	P540_Male_240116Mouse1_SuperficialCortex_EXP240416_TSO_joint5mC_plate74	P540_Male_SuperficialCortex_TSO_plate74.AGCGAGAT	mm10	TSO-joint-RNA	mC	SuperficialCortex	Cortex	240605	non-spatial	P540	7072478	7065002	0.01	0.16	0.3892	0.3284	4548213	0.6437	0.0521	0.0001	0.5839	215.269	0.2046	91726	50022	0.049	1284879	0.8019	0.0067	0.0075	66689	0.988	145879	0.0062	*	*	4308611	77142	0.9473	0.0169	0.0481	0.0009	23509	0.9823	0.9489	0.9517	67414	0.988	147238	0.0144	2296	0.9961	1	Astro-Epen	Astro-TE NN	Non	Non_neuron
P540_Male_240116Mouse1_SuperficialCortex_EXP240416_TSO_joint5mC_plate74.AGCTAAGC	P540_Male_SuperficialCortex_TSO_joint5mC_plate74	P540_Male_240116Mouse1_SuperficialCortex_EXP240416_TSO_joint5mC_plate74	P540_Male_SuperficialCortex_TSO_plate74.AGCTAAGC	mm10	TSO-joint-RNA	mC	SuperficialCortex	Cortex	240605	non-spatial	P540	12282056	12268634	0.01	0.16	0.6759	0.5718	7760510	0.6325	0.0844	0.0007	0.5581	223.698	0.3485	119274	69162	0.0792	2145633	0.7974	0.0206	0.0258	92240	0.9857	203776	0.0061	*	*	6944970	511531	0.8949	0.0659	0.0758	0.0047	131869	0.9911	0.981	0.9801	93033	0.9857	205837	0.015	2285	0.9974	1	IT-ET Glut	L5 IT CTX Glut	Exc	Neuron
P540_Male_240116Mouse1_SuperficialCortex_EXP240416_TSO_joint5mC_plate74.AGCTACCA	P540_Male_SuperficialCortex_TSO_joint5mC_plate74	P540_Male_240116Mouse1_SuperficialCortex_EXP240416_TSO_joint5mC_plate74	P540_Male_SuperficialCortex_TSO_plate74.AGCTACCA	mm10	TSO-joint-RNA	mC	SuperficialCortex	Cortex	240605	non-spatial	P540	6221110	6214350	0.01	0.19	0.3424	0.2803	3730381	0.6002	0.0383	0.0011	0.5123	191.843	0.1589	91572	54724	0.0327	859263	0.8141	0.0195	0.0243	67089	0.9857	140430	0.0064	*	*	3079839	537970	0.8256	0.1442	0.0321	0.0048	134036	0.9938	0.989	0.9875	67568	0.9857	141596	0.013	3157	0.9956	1	IT-ET Glut	L2/3 IT CTX Glut	Exc	Neuron
P540_Male_240116Mouse1_SuperficialCortex_EXP240416_TSO_joint5mC_plate74.AGGAACAC	P540_Male_SuperficialCortex_TSO_joint5mC_plate74	P540_Male_240116Mouse1_SuperficialCortex_EXP240416_TSO_joint5mC_plate74	P540_Male_SuperficialCortex_TSO_plate74.AGGAACAC	mm10	TSO-joint-RNA	mC	SuperficialCortex	Cortex	240605	non-spatial	P540	6940366	6932694	0.01	0.16	0.382	0.3242	4393769	0.6337	0.0507	0.0007	0.551	222.757	0.1982	80620	45096	0.0463	1216416	0.8149	0.0181	0.0229	66291	0.9854	141305	0.0056	*	*	3926246	318647	0.8935	0.0725	0.0451	0.0032	86304	0.9925	0.9833	0.9814	66928	0.9855	142318	0.0121	2101	0.9981	1	IT-ET Glut	L2/3 IT CTX Glut	Exc	Neuron
P540_Male_240116Mouse1_SuperficialCortex_EXP240416_TSO_joint5mC_plate74.AGGATAGC	P540_Male_SuperficialCortex_TSO_joint5mC_plate74	P540_Male_240116Mouse1_SuperficialCortex_EXP240416_TSO_joint5mC_plate74	P540_Male_SuperficialCortex_TSO_plate74.AGGATAGC	mm10	TSO-joint-RNA	mC	SuperficialCortex	Cortex	240605	non-spatial	P540	15483846	15466190	0.01	0.16	0.8522	0.7203	10265134	0.6637	0.1114	0.0006	0.5712	216.448	0.4614	112360	63002	0.1057	2907737	0.7972	0.01	0.0122	83848	0.9855	186748	0.0057	*	*	9496227	437057	0.925	0.0425	0.1018	0.0041	109741	0.9909	0.9757	0.9756	84377	0.9856	188384	0.0133	2136	0.9963	1	CTX-CGE GABA	Lamp5 Gaba	Inh	Neuron
P540_Male_240116Mouse1_SuperficialCortex_EXP240416_TSO_joint5mC_plate74.AGTGACCT	P540_Male_SuperficialCortex_TSO_joint5mC_plate74	P540_Male_240116Mouse1_SuperficialCortex_EXP240416_TSO_joint5mC_plate74	P540_Male_SuperficialCortex_TSO_plate74.AGTGACCT	mm10	TSO-joint-RNA	mC	SuperficialCortex	Cortex	240605	non-spatial	P540	8200950	8191912	0.01	0.17	0.4513	0.3784	5374653	0.656	0.0599	0.0002	0.5793	210.708	0.2389	99436	56784	0.0564	1487861	0.8113	0.0168	0.0208	74082	0.9866	161099	0.006	*	*	5020779	213097	0.9341	0.0396	0.0545	0.0021	54556	0.9895	0.9717	0.9711	74857	0.9866	163016	0.0179	2770	0.9957	1	IT-ET Glut	L4/5 IT CTX Glut	Exc	Neuron
P540_Male_240116Mouse1_SuperficialCortex_EXP240416_TSO_joint5mC_plate74.ATAACGCC	P540_Male_SuperficialCortex_TSO_joint5mC_plate74	P540_Male_240116Mouse1_SuperficialCortex_EXP240416_TSO_joint5mC_plate74	P540_Male_SuperficialCortex_TSO_plate74.ATAACGCC	mm10	TSO-joint-RNA	mC	SuperficialCortex	Cortex	240605	non-spatial	P540	10027184	10015902	0.01	0.16	0.5518	0.4656	6548044	0.6537	0.0718	0.0006	0.572	219.162	0.294	127020	72240	0.0679	1850209	0.791	0.0211	0.0269	94458	0.9861	215531	0.0056	*	*	6033398	336994	0.9214	0.0514	0.065	0.0032	87257	0.9918	0.979	0.9783	95239	0.9861	217514	0.0136	2749	0.9982	1	IT-ET Glut	L2/3 IT CTX Glut	Exc	Neuron
P540_Male_240116Mouse1_SuperficialCortex_EXP240416_TSO_joint5mC_plate74.ATCTGACC	P540_Male_SuperficialCortex_TSO_joint5mC_plate74	P540_Male_240116Mouse1_SuperficialCortex_EXP240416_TSO_joint5mC_plate74	P540_Male_SuperficialCortex_TSO_plate74.ATCTGACC	mm10	TSO-joint-RNA	mC	SuperficialCortex	Cortex	240605	non-spatial	P540	9423254	9412418	0.01	0.17	0.5186	0.4339	5836179	0.62	0.0606	0.0005	0.4929	209.799	0.2568	100808	58048	0.0516	1375163	0.816	0.018	0.0229	75809	0.9859	164811	0.0046	*	*	4618310	1018790	0.7913	0.1745	0.0503	0.0079	234395	0.9942	0.9918	0.9898	76350	0.9859	166400	0.0134	2103	0.999	1	IT-ET Glut	L2/3 IT CTX Glut	Exc	Neuron
P540_Male_240116Mouse1_SuperficialCortex_EXP240416_TSO_joint5mC_plate74.CAACACAG	P540_Male_SuperficialCortex_TSO_joint5mC_plate74	P540_Male_240116Mouse1_SuperficialCortex_EXP240416_TSO_joint5mC_plate74	P540_Male_SuperficialCortex_TSO_plate74.CAACACAG	mm10	TSO-joint-RNA	mC	SuperficialCortex	Cortex	240605	non-spatial	P540	10812552	10801168	0.01	0.16	0.5951	0.5009	6588137	0.6099	0.07	0.0005	0.5277	215.273	0.2911	96360	54268	0.0614	1646549	0.8005	0.0205	0.0258	73292	0.9867	161883	0.0059	*	*	5563515	796265	0.8444	0.1208	0.0601	0.0069	195823	0.9934	0.9883	0.9868	74107	0.9867	163910	0.0177	1868	0.9957	1	IT-ET Glut	L5 IT CTX Glut	Exc	Neuron
P540_Male_240116Mouse1_SuperficialCortex_EXP240416_TSO_joint5mC_plate74.CAACTCCA	P540_Male_SuperficialCortex_TSO_joint5mC_plate74	P540_Male_240116Mouse1_SuperficialCortex_EXP240416_TSO_joint5mC_plate74	P540_Male_SuperficialCortex_TSO_plate74.CAACTCCA	mm10	TSO-joint-RNA	mC	SuperficialCortex	Cortex	240605	non-spatial	P540	7815172	7807496	0.01	0.16	0.4301	0.3636	4978852	0.6377	0.0556	0.0009	0.5616	219.155	0.2243	97472	56756	0.0512	1360355	0.8062	0.0185	0.0236	73724	0.9858	159097	0.0052	*	*	4511988	280550	0.9062	0.0563	0.0502	0.0027	72348	0.9912	0.9816	0.9801	74334	0.9858	160211	0.0109	2345	0.9966	1	IT-ET Glut	L2/3 IT CTX Glut	Exc	Neuron
P540_Male_240116Mouse1_SuperficialCortex_EXP240416_TSO_joint5mC_plate74.CAAGGTAC	P540_Male_SuperficialCortex_TSO_joint5mC_plate74	P540_Male_240116Mouse1_SuperficialCortex_EXP240416_TSO_joint5mC_plate74	P540_Male_SuperficialCortex_TSO_plate74.CAAGGTAC	mm10	TSO-joint-RNA	mC	SuperficialCortex	Cortex	240605	non-spatial	P540	8248574	8239844	0.01	0.16	0.454	0.3837	5299084	0.6431	0.0599	0.0007	0.5749	216.567	0.2386	101948	57712	0.0561	1490737	0.8246	0.0156	0.0197	77072	0.9856	169102	0.0055	*	*	4936232	183158	0.9315	0.0345	0.0547	0.0017	46399	0.9899	0.9733	0.9734	77762	0.9856	170379	0.0121	2515	0.9968	1	NP-CT-L6b Glut	L6 CT CTX Glut	Exc	Neuron
P540_Male_240116Mouse1_SuperficialCortex_EXP240416_TSO_joint5mC_plate74.CAATAGCC	P540_Male_SuperficialCortex_TSO_joint5mC_plate74	P540_Male_240116Mouse1_SuperficialCortex_EXP240416_TSO_joint5mC_plate74	P540_Male_SuperficialCortex_TSO_plate74.CAATAGCC	mm10	TSO-joint-RNA	mC	SuperficialCortex	Cortex	240605	non-spatial	P540	3736998	3732590	0.01	0.17	0.2057	0.1709	2181069	0.5843	0.0248	0.0006	0.5676	213.868	0.096	81610	47730	0.023	594367	0.805	0.0175	0.0218	60018	0.9856	128614	0.0067	*	*	2002480	99599	0.9181	0.0456	0.0223	0.0011	28525	0.9906	0.9714	0.9704	60897	0.9857	130121	0.0161	3664	0.997	1	IT-ET Glut	L2/3 IT CTX Glut	Exc	Neuron
P540_Male_240116Mouse1_SuperficialCortex_EXP240416_TSO_joint5mC_plate74.CAATGCGA	P540_Male_SuperficialCortex_TSO_joint5mC_plate74	P540_Male_240116Mouse1_SuperficialCortex_EXP240416_TSO_joint5mC_plate74	P540_Male_SuperficialCortex_TSO_plate74.CAATGCGA	mm10	TSO-joint-RNA	mC	SuperficialCortex	Cortex	240605	non-spatial	P540	3558076	3554192	0.01	0.18	0.1958	0.1611	2135075	0.6007	0.0231	0.0011	0.5374	206.967	0.0929	109606	64310	0.0205	539343	0.8126	0.0167	0.0203	82758	0.9873	182290	0.0082	*	*	1849656	223540	0.8663	0.1046	0.02	0.0021	58288	0.9915	0.9813	0.9808	83685	0.9872	184226	0.0165	4024	0.9968	1	IT-ET Glut	L4/5 IT CTX Glut	Exc	Neuron
P540_Male_240116Mouse1_SuperficialCortex_EXP240416_TSO_joint5mC_plate74.CACAGACT	P540_Male_SuperficialCortex_TSO_joint5mC_plate74	P540_Male_240116Mouse1_SuperficialCortex_EXP240416_TSO_joint5mC_plate74	P540_Male_SuperficialCortex_TSO_plate74.CACAGACT	mm10	TSO-joint-RNA	mC	SuperficialCortex	Cortex	240605	non-spatial	P540	8086580	8077742	0.01	0.17	0.445	0.3703	5051547	0.6253	0.054	0.0004	0.5034	208.857	0.2216	91498	55702	0.0464	1220101	0.7977	0.0193	0.024	71096	0.9858	148806	0.006	*	*	4094748	787061	0.8105	0.1558	0.0453	0.0066	185814	0.9943	0.9904	0.9888	71671	0.9859	150198	0.0143	3821	0.9974	1	IT-ET Glut	L2/3 IT CTX Glut	Exc	Neuron
P540_Male_240116Mouse1_SuperficialCortex_EXP240416_TSO_joint5mC_plate74.CACGCAAT	P540_Male_SuperficialCortex_TSO_joint5mC_plate74	P540_Male_240116Mouse1_SuperficialCortex_EXP240416_TSO_joint5mC_plate74	P540_Male_SuperficialCortex_TSO_plate74.CACGCAAT	mm10	TSO-joint-RNA	mC	SuperficialCortex	Cortex	240605	non-spatial	P540	9092240	9082808	0.01	0.17	0.5004	0.4198	5697524	0.6272	0.0627	0.0003	0.5608	217.141	0.2531	112960	64718	0.0579	1549070	0.8279	0.0236	0.0292	80862	0.9884	184044	0.0063	*	*	5158155	329489	0.9053	0.0578	0.0563	0.0033	87157	0.9897	0.9736	0.9742	81786	0.9884	187161	0.0234	2889	0.9993	1	IT-ET Glut	L5 IT CTX Glut	Exc	Neuron
P540_Male_240116Mouse1_SuperficialCortex_EXP240416_TSO_joint5mC_plate74.CAGCATAC	P540_Male_SuperficialCortex_TSO_joint5mC_plate74	P540_Male_240116Mouse1_SuperficialCortex_EXP240416_TSO_joint5mC_plate74	P540_Male_SuperficialCortex_TSO_plate74.CAGCATAC	mm10	TSO-joint-RNA	mC	SuperficialCortex	Cortex	240605	non-spatial	P540	7886250	7878232	0.01	0.16	0.434	0.3668	4842899	0.6147	0.0553	0.0002	0.5832	216.528	0.2164	84042	46644	0.0527	1393003	0.7925	0.0088	0.0103	64784	0.987	140130	0.0057	*	*	4596356	58994	0.949	0.0121	0.0511	0.0008	19947	0.9812	0.9348	0.9414	65470	0.9868	141658	0.0155	2412	0.9963	1	OPC-Oligo	Oligo NN	Non	Non_neuron
P540_Male_240116Mouse1_SuperficialCortex_EXP240416_TSO_joint5mC_plate74.CAGGTTCA	P540_Male_SuperficialCortex_TSO_joint5mC_plate74	P540_Male_240116Mouse1_SuperficialCortex_EXP240416_TSO_joint5mC_plate74	P540_Male_SuperficialCortex_TSO_plate74.CAGGTTCA	mm10	TSO-joint-RNA	mC	SuperficialCortex	Cortex	240605	non-spatial	P540	8141716	8133640	0.01	0.16	0.4481	0.3785	5286132	0.6499	0.0593	0.0003	0.5666	216.299	0.2383	101704	58294	0.0552	1461288	0.823	0.02	0.0256	79036	0.9852	168337	0.0059	*	*	4845607	245695	0.9166	0.0464	0.0539	0.0022	58474	0.9915	0.9786	0.9777	79526	0.9853	169457	0.0106	2811	0.9964	1	IT-ET Glut	L2/3 IT RSP Glut	Exc	Neuron
P540_Male_240116Mouse1_SuperficialCortex_EXP240416_TSO_joint5mC_plate74.CAGTGCTT	P540_Male_SuperficialCortex_TSO_joint5mC_plate74	P540_Male_240116Mouse1_SuperficialCortex_EXP240416_TSO_joint5mC_plate74	P540_Male_SuperficialCortex_TSO_plate74.CAGTGCTT	mm10	TSO-joint-RNA	mC	SuperficialCortex	Cortex	240605	non-spatial	P540	7186120	7178386	0.01	0.17	0.3955	0.33	4526802	0.6306	0.0496	0.0003	0.561	206.682	0.1999	93394	56684	0.0456	1197684	0.8276	0.0206	0.0253	71351	0.9875	149789	0.0065	*	*	4099257	269878	0.9055	0.0596	0.0444	0.0025	66710	0.9918	0.9792	0.9783	71965	0.9875	151445	0.0162	3188	0.9969	1	NP-CT-L6b Glut	L6 CT CTX Glut	Exc	Neuron
P540_Male_240116Mouse1_SuperficialCortex_EXP240416_TSO_joint5mC_plate74.CATGAGCA	P540_Male_SuperficialCortex_TSO_joint5mC_plate74	P540_Male_240116Mouse1_SuperficialCortex_EXP240416_TSO_joint5mC_plate74	P540_Male_SuperficialCortex_TSO_plate74.CATGAGCA	mm10	TSO-joint-RNA	mC	SuperficialCortex	Cortex	240605	non-spatial	P540	8954488	8943840	0.01	0.17	0.4928	0.414	5669922	0.6339	0.0615	0.0003	0.5157	214.492	0.2518	98306	57220	0.0541	1438488	0.8125	0.0232	0.0291	76041	0.9865	166244	0.0053	*	*	4719392	761532	0.8323	0.1343	0.0525	0.0065	184383	0.9939	0.9905	0.9883	76571	0.9865	167347	0.011	2309	0.9926	1	IT-ET Glut	L5 IT CTX Glut	Exc	Neuron
P540_Male_240116Mouse1_SuperficialCortex_EXP240416_TSO_joint5mC_plate74.CCAAGGTT	P540_Male_SuperficialCortex_TSO_joint5mC_plate74	P540_Male_240116Mouse1_SuperficialCortex_EXP240416_TSO_joint5mC_plate74	P540_Male_SuperficialCortex_TSO_plate74.CCAAGGTT	mm10	TSO-joint-RNA	mC	SuperficialCortex	Cortex	240605	non-spatial	P540	7846086	7837734	0.01	0.17	0.4318	0.3609	5132319	0.6548	0.0568	0.0007	0.5679	211.128	0.2284	102806	62284	0.0521	1373856	0.7922	0.0191	0.0243	76873	0.9852	160096	0.0065	*	*	4698806	284873	0.9155	0.0555	0.0512	0.0026	70018	0.9899	0.9758	0.9761	77701	0.9853	161923	0.0166	3634	0.9967	1	IT-ET Glut	L2/3 IT CTX Glut	Exc	Neuron
P540_Male_240116Mouse1_SuperficialCortex_EXP240416_TSO_joint5mC_plate74.CCACAACA	P540_Male_SuperficialCortex_TSO_joint5mC_plate74	P540_Male_240116Mouse1_SuperficialCortex_EXP240416_TSO_joint5mC_plate74	P540_Male_SuperficialCortex_TSO_plate74.CCACAACA	mm10	TSO-joint-RNA	mC	SuperficialCortex	Cortex	240605	non-spatial	P540	1138518	1137524	0.01	0.2	0.0627	0.0506	515715	0.4533	0.0057	0.0057	0.5213	198.868	0.0218	50402	41126	0.0049	123489	0.8092	0.0129	0.0149	47184	0.9854	80812	0.0077	*	*	438408	58813	0.85	0.114	0.0048	0.0006	16296	0.9928	0.9826	0.9817	47920	0.9854	82264	0.0235	3267	0.9957	1	OPC-Oligo	Oligo NN	Non	Non_neuron
P540_Male_240116Mouse1_SuperficialCortex_EXP240416_TSO_joint5mC_plate74.CCAGTATC	P540_Male_SuperficialCortex_TSO_joint5mC_plate74	P540_Male_240116Mouse1_SuperficialCortex_EXP240416_TSO_joint5mC_plate74	P540_Male_SuperficialCortex_TSO_plate74.CCAGTATC	mm10	TSO-joint-RNA	mC	SuperficialCortex	Cortex	240605	non-spatial	P540	2402086	2399522	0.01	0.18	0.1322	0.1095	1362256	0.5677	0.0155	0.0003	0.5867	209.753	0.0599	83344	49974	0.015	389883	0.7495	0.0052	0.0055	62822	0.985	136195	0.0057	*	*	1295039	24853	0.9506	0.0182	0.0142	0.0003	7226	0.9798	0.9438	0.9454	63576	0.9851	137629	0.0145	2927	0.998	1	Immune	Microglia NN	Non	Non_neuron
P540_Male_240116Mouse1_SuperficialCortex_EXP240416_TSO_joint5mC_plate74.CCAGTTGA	P540_Male_SuperficialCortex_TSO_joint5mC_plate74	P540_Male_240116Mouse1_SuperficialCortex_EXP240416_TSO_joint5mC_plate74	P540_Male_SuperficialCortex_TSO_plate74.CCAGTTGA	mm10	TSO-joint-RNA	mC	SuperficialCortex	Cortex	240605	non-spatial	P540	5683790	5677722	0.01	0.18	0.3128	0.2593	3470044	0.6111	0.0382	0.0006	0.582	200.09	0.1518	89584	53168	0.0351	916611	0.769	0.0053	0.0056	65304	0.9872	134290	0.0063	*	*	3271832	82873	0.9428	0.0238	0.0349	0.0009	22400	0.9847	0.9586	0.9606	65889	0.9871	135610	0.015	3169	0.9962	1	OPC-Oligo	OPC NN	Non	Non_neuron
P540_Male_240116Mouse1_SuperficialCortex_EXP240416_TSO_joint5mC_plate74.CCGCTTAA	P540_Male_SuperficialCortex_TSO_joint5mC_plate74	P540_Male_240116Mouse1_SuperficialCortex_EXP240416_TSO_joint5mC_plate74	P540_Male_SuperficialCortex_TSO_plate74.CCGCTTAA	mm10	TSO-joint-RNA	mC	SuperficialCortex	Cortex	240605	non-spatial	P540	10883122	10871688	0.01	0.16	0.599	0.5079	7022293	0.6459	0.0755	0.0005	0.5592	220.25	0.3173	122574	66774	0.0691	1870334	0.8386	0.0235	0.0291	89682	0.9853	204038	0.0054	*	*	6255453	515881	0.8907	0.0734	0.0675	0.0045	127557	0.993	0.9857	0.9836	90168	0.9854	205401	0.0113	2121	0.9976	1	IT-ET Glut	L5 IT CTX Glut	Exc	Neuron
P540_Male_240116Mouse1_SuperficialCortex_EXP240416_TSO_joint5mC_plate74.CCTTCCAT	P540_Male_SuperficialCortex_TSO_joint5mC_plate74	P540_Male_240116Mouse1_SuperficialCortex_EXP240416_TSO_joint5mC_plate74	P540_Male_SuperficialCortex_TSO_plate74.CCTTCCAT	mm10	TSO-joint-RNA	mC	SuperficialCortex	Cortex	240605	non-spatial	P540	6603444	6596764	0.01	0.17	0.3634	0.3052	4060774	0.6155	0.0449	0.0007	0.5624	209.67	0.1798	77700	44642	0.0407	1062539	0.8276	0.0174	0.0217	57392	0.9879	121703	0.0053	*	*	3675687	235705	0.9051	0.058	0.0401	0.0022	58758	0.9928	0.9809	0.9805	58223	0.9878	123282	0.0179	2279	0.9982	1	IT-ET Glut	L2/3 IT CTX Glut	Exc	Neuron
P540_Male_240116Mouse1_SuperficialCortex_EXP240416_TSO_joint5mC_plate74.CGAATACG	P540_Male_SuperficialCortex_TSO_joint5mC_plate74	P540_Male_240116Mouse1_SuperficialCortex_EXP240416_TSO_joint5mC_plate74	P540_Male_SuperficialCortex_TSO_plate74.CGAATACG	mm10	TSO-joint-RNA	mC	SuperficialCortex	Cortex	240605	non-spatial	P540	8020922	8011642	0.01	0.16	0.4414	0.3715	5043272	0.6294	0.056	0.0004	0.5329	221.574	0.2257	113372	61968	0.0512	1365456	0.8107	0.0186	0.0236	81394	0.9862	194001	0.0056	*	*	4351660	505526	0.8628	0.1002	0.049	0.0045	125524	0.9928	0.9877	0.9858	82128	0.9861	195536	0.0128	2187	0.9982	1	IT-ET Glut	L2/3 IT RSP Glut	Exc	Neuron
P540_Male_240116Mouse1_SuperficialCortex_EXP240416_TSO_joint5mC_plate74.CGAATTGC	P540_Male_SuperficialCortex_TSO_joint5mC_plate74	P540_Male_240116Mouse1_SuperficialCortex_EXP240416_TSO_joint5mC_plate74	P540_Male_SuperficialCortex_TSO_plate74.CGAATTGC	mm10	TSO-joint-RNA	mC	SuperficialCortex	Cortex	240605	non-spatial	P540	9069584	9059378	0.01	0.16	0.4991	0.4193	5836589	0.6442	0.0648	0.0009	0.5372	219.885	0.261	106300	65996	0.0591	1568317	0.803	0.0183	0.023	85891	0.986	179923	0.0063	*	*	5058735	580395	0.8667	0.0994	0.057	0.0053	148722	0.9932	0.9868	0.9849	86596	0.986	181658	0.0149	3071	0.9967	1	IT-ET Glut	L2/3 IT CTX Glut	Exc	Neuron
P540_Male_240116Mouse1_SuperficialCortex_EXP240416_TSO_joint5mC_plate74.CGAGAGAA	P540_Male_SuperficialCortex_TSO_joint5mC_plate74	P540_Male_240116Mouse1_SuperficialCortex_EXP240416_TSO_joint5mC_plate74	P540_Male_SuperficialCortex_TSO_plate74.CGAGAGAA	mm10	TSO-joint-RNA	mC	SuperficialCortex	Cortex	240605	non-spatial	P540	8237312	8228338	0.01	0.16	0.4533	0.3833	5299478	0.644	0.0596	0.0019	0.5478	222.46	0.2389	108908	61372	0.0546	1450642	0.8549	0.0297	0.0366	82442	0.9866	184386	0.0057	*	*	4692209	416490	0.8854	0.0785	0.053	0.0038	103393	0.9929	0.9856	0.9836	83039	0.9866	185787	0.0118	2491	0.9976	1	CTX-MGE GABA	Pvalb Gaba	Inh	Neuron
P540_Male_240116Mouse1_SuperficialCortex_EXP240416_TSO_joint5mC_plate74.CGCAACTA	P540_Male_SuperficialCortex_TSO_joint5mC_plate74	P540_Male_240116Mouse1_SuperficialCortex_EXP240416_TSO_joint5mC_plate74	P540_Male_SuperficialCortex_TSO_plate74.CGCAACTA	mm10	TSO-joint-RNA	mC	SuperficialCortex	Cortex	240605	non-spatial	P540	6588442	6581360	0.01	0.17	0.3626	0.302	4165949	0.6329	0.0462	0.0001	0.5203	208.25	0.1831	85040	50610	0.04	1041475	0.8006	0.0203	0.0255	65911	0.9859	136929	0.0061	*	*	3523555	522234	0.8457	0.1253	0.0395	0.0046	123771	0.9931	0.9872	0.9859	66625	0.986	138505	0.0158	3102	0.9977	1	IT-ET Glut	L2/3 IT CTX Glut	Exc	Neuron
P540_Male_240116Mouse1_SuperficialCortex_EXP240416_TSO_joint5mC_plate74.CGGCATTA	P540_Male_SuperficialCortex_TSO_joint5mC_plate74	P540_Male_240116Mouse1_SuperficialCortex_EXP240416_TSO_joint5mC_plate74	P540_Male_SuperficialCortex_TSO_plate74.CGGCATTA	mm10	TSO-joint-RNA	mC	SuperficialCortex	Cortex	240605	non-spatial	P540	5901702	5895412	0.01	0.18	0.3248	0.2694	3634506	0.6164	0.0395	0.0009	0.5221	207.778	0.1596	115326	66474	0.0349	923463	0.8274	0.0195	0.0243	84859	0.9873	191205	0.0073	*	*	3081104	431029	0.8477	0.1185	0.0339	0.0039	107540	0.9938	0.9855	0.9838	85722	0.9873	193045	0.0155	3642	0.9978	1	IT-ET Glut	L2/3 IT CTX Glut	Exc	Neuron
P540_Male_240116Mouse1_SuperficialCortex_EXP240416_TSO_joint5mC_plate74.CGTATCTC	P540_Male_SuperficialCortex_TSO_joint5mC_plate74	P540_Male_240116Mouse1_SuperficialCortex_EXP240416_TSO_joint5mC_plate74	P540_Male_SuperficialCortex_TSO_plate74.CGTATCTC	mm10	TSO-joint-RNA	mC	SuperficialCortex	Cortex	240605	non-spatial	P540	10980940	10969102	0.01	0.16	0.6043	0.5132	7104831	0.6477	0.0798	0.0005	0.531	230.957	0.3215	119618	65784	0.0721	1936102	0.8184	0.0209	0.0266	92535	0.9858	213281	0.0062	*	*	6099053	752725	0.8584	0.1059	0.0701	0.0067	187711	0.9936	0.9866	0.985	93321	0.9858	215813	0.0177	2282	0.9943	1	IT-ET Glut	L2/3 IT CTX Glut	Exc	Neuron
P540_Male_240116Mouse1_SuperficialCortex_EXP240416_TSO_joint5mC_plate74.CTCAGAAG	P540_Male_SuperficialCortex_TSO_joint5mC_plate74	P540_Male_240116Mouse1_SuperficialCortex_EXP240416_TSO_joint5mC_plate74	P540_Male_SuperficialCortex_TSO_plate74.CTCAGAAG	mm10	TSO-joint-RNA	mC	SuperficialCortex	Cortex	240605	non-spatial	P540	6533196	6525398	0.01	0.18	0.3596	0.2983	4077267	0.6248	0.043	0.0004	0.5013	206.13	0.1782	107580	57128	0.0368	977079	0.8101	0.019	0.0243	74082	0.9878	173621	0.0054	*	*	3291556	660084	0.8072	0.1618	0.0357	0.0056	156600	0.9938	0.9906	0.9892	74849	0.9877	175289	0.0143	2429	0.9934	1	IT-ET Glut	L2/3 IT CTX Glut	Exc	Neuron
P540_Male_240116Mouse1_SuperficialCortex_EXP240416_TSO_joint5mC_plate74.CTCGAACA	P540_Male_SuperficialCortex_TSO_joint5mC_plate74	P540_Male_240116Mouse1_SuperficialCortex_EXP240416_TSO_joint5mC_plate74	P540_Male_SuperficialCortex_TSO_plate74.CTCGAACA	mm10	TSO-joint-RNA	mC	SuperficialCortex	Cortex	240605	non-spatial	P540	8792620	8782718	0.01	0.17	0.4839	0.4031	5579830	0.6353	0.0601	0.0005	0.5122	210.738	0.245	101194	59350	0.052	1376659	0.8223	0.0229	0.0283	77753	0.9872	162686	0.0057	*	*	4609755	816490	0.8261	0.1463	0.0508	0.007	197238	0.9944	0.9895	0.9881	78556	0.987	164463	0.0158	3049	0.998	1	IT-ET Glut	L2/3 IT CTX Glut	Exc	Neuron
P540_Male_240116Mouse1_SuperficialCortex_EXP240416_TSO_joint5mC_plate74.CTCGACTT	P540_Male_SuperficialCortex_TSO_joint5mC_plate74	P540_Male_240116Mouse1_SuperficialCortex_EXP240416_TSO_joint5mC_plate74	P540_Male_SuperficialCortex_TSO_plate74.CTCGACTT	mm10	TSO-joint-RNA	mC	SuperficialCortex	Cortex	240605	non-spatial	P540	17061530	17043328	0.01	0.16	0.939	0.7936	11451552	0.6719	0.1215	0.0003	0.5921	216.391	0.5158	157196	89628	0.1179	3291752	0.8157	0.0161	0.0203	111269	0.9865	254268	0.0058	*	*	10898420	219871	0.9516	0.0192	0.1128	0.0027	67809	0.9823	0.947	0.9507	112742	0.9864	258108	0.0196	3508	0.9957	1	NP-CT-L6b Glut	L6 CT CTX Glut	Exc	Neuron
P540_Male_240116Mouse1_SuperficialCortex_EXP240416_TSO_joint5mC_plate74.CTGTACCA	P540_Male_SuperficialCortex_TSO_joint5mC_plate74	P540_Male_240116Mouse1_SuperficialCortex_EXP240416_TSO_joint5mC_plate74	P540_Male_SuperficialCortex_TSO_plate74.CTGTACCA	mm10	TSO-joint-RNA	mC	SuperficialCortex	Cortex	240605	non-spatial	P540	8063470	8054888	0.01	0.16	0.4438	0.3728	4986430	0.619	0.054	0.0011	0.5098	217.776	0.2214	98584	55808	0.0472	1257172	0.8215	0.0198	0.0244	73480	0.9858	164291	0.0061	*	*	4093072	707801	0.8208	0.1419	0.0458	0.006	170366	0.994	0.991	0.9892	74084	0.9859	166053	0.0156	1904	0.9968	1	IT-ET Glut	L5 IT CTX Glut	Exc	Neuron
P540_Male_240116Mouse1_SuperficialCortex_EXP240416_TSO_joint5mC_plate74.CTTACAGC	P540_Male_SuperficialCortex_TSO_joint5mC_plate74	P540_Male_240116Mouse1_SuperficialCortex_EXP240416_TSO_joint5mC_plate74	P540_Male_SuperficialCortex_TSO_plate74.CTTACAGC	mm10	TSO-joint-RNA	mC	SuperficialCortex	Cortex	240605	non-spatial	P540	6240576	6233764	0.01	0.18	0.3435	0.2835	3429348	0.5501	0.0351	0.0029	0.4939	202.541	0.1472	91684	55356	0.0305	803621	0.83	0.0252	0.0309	69261	0.9866	147631	0.0066	*	*	2719102	528290	0.7928	0.154	0.0291	0.0046	128101	0.994	0.9887	0.9877	70068	0.9865	150449	0.0246	3635	0.9978	1	IT-ET Glut	L5 IT CTX Glut	Exc	Neuron
P540_Male_240116Mouse1_SuperficialCortex_EXP240416_TSO_joint5mC_plate74.CTTAGGAC	P540_Male_SuperficialCortex_TSO_joint5mC_plate74	P540_Male_240116Mouse1_SuperficialCortex_EXP240416_TSO_joint5mC_plate74	P540_Male_SuperficialCortex_TSO_plate74.CTTAGGAC	mm10	TSO-joint-RNA	mC	SuperficialCortex	Cortex	240605	non-spatial	P540	7245180	7237556	0.01	0.17	0.3987	0.3345	4557491	0.6297	0.05	0.0003	0.5593	212.496	0.2022	87568	53000	0.0459	1210727	0.8271	0.0182	0.0232	68956	0.9859	141160	0.0058	*	*	4089843	317740	0.8973	0.0697	0.0444	0.0029	77669	0.9927	0.9839	0.983	69480	0.986	142265	0.0133	2195	0.9973	1	IT-ET Glut	L2/3 IT CTX Glut	Exc	Neuron
P540_Male_240116Mouse1_SuperficialCortex_EXP240416_TSO_joint5mC_plate74.CTTCACTG	P540_Male_SuperficialCortex_TSO_joint5mC_plate74	P540_Male_240116Mouse1_SuperficialCortex_EXP240416_TSO_joint5mC_plate74	P540_Male_SuperficialCortex_TSO_plate74.CTTCACTG	mm10	TSO-joint-RNA	mC	SuperficialCortex	Cortex	240605	non-spatial	P540	5069916	5063756	0.01	0.19	0.279	0.2268	3051535	0.6026	0.0312	0.0001	0.4818	205.261	0.1295	87522	66802	0.0265	699648	0.8062	0.0212	0.0265	74194	0.987	144004	0.0065	*	*	2344536	624568	0.7683	0.2046	0.0251	0.0049	140010	0.9939	0.9903	0.9886	75069	0.9868	145580	0.0164	4493	0.9955	1	IT-ET Glut	L2/3 IT CTX Glut	Exc	Neuron
P540_Male_240116Mouse1_SuperficialCortex_EXP240416_TSO_joint5mC_plate74.CTTCGGTT	P540_Male_SuperficialCortex_TSO_joint5mC_plate74	P540_Male_240116Mouse1_SuperficialCortex_EXP240416_TSO_joint5mC_plate74	P540_Male_SuperficialCortex_TSO_plate74.CTTCGGTT	mm10	TSO-joint-RNA	mC	SuperficialCortex	Cortex	240605	non-spatial	P540	13400962	13384522	0.01	0.18	0.7375	0.6095	8724126	0.6518	0.0869	0.0003	0.4785	209.784	0.381	139218	85400	0.0747	2029263	0.8232	0.0256	0.0315	105232	0.9878	226313	0.006	*	*	6669271	1778416	0.7644	0.2038	0.0715	0.0136	408214	0.9942	0.9906	0.9894	106593	0.9879	229869	0.0217	3282	0.997	1	IT-ET Glut	L5 ET CTX Glut	Exc	Neuron
P540_Male_240116Mouse1_SuperficialCortex_EXP240416_TSO_joint5mC_plate74.CTTGCTAG	P540_Male_SuperficialCortex_TSO_joint5mC_plate74	P540_Male_240116Mouse1_SuperficialCortex_EXP240416_TSO_joint5mC_plate74	P540_Male_SuperficialCortex_TSO_plate74.CTTGCTAG	mm10	TSO-joint-RNA	mC	SuperficialCortex	Cortex	240605	non-spatial	P540	8871726	8862074	0.01	0.17	0.4883	0.4066	5618393	0.6339	0.06	0.0001	0.5506	208.493	0.2472	110300	65152	0.0548	1461253	0.7996	0.0188	0.0236	80065	0.9872	168023	0.006	*	*	4971714	463750	0.8848	0.0825	0.053	0.004	110782	0.9919	0.9845	0.9834	80975	0.9872	169810	0.0154	3094	0.9971	1	IT-ET Glut	L2/3 IT CTX Glut	Exc	Neuron
P540_Male_240116Mouse1_SuperficialCortex_EXP240416_TSO_joint5mC_plate74.GAACGAAG	P540_Male_SuperficialCortex_TSO_joint5mC_plate74	P540_Male_240116Mouse1_SuperficialCortex_EXP240416_TSO_joint5mC_plate74	P540_Male_SuperficialCortex_TSO_plate74.GAACGAAG	mm10	TSO-joint-RNA	mC	SuperficialCortex	Cortex	240605	non-spatial	P540	8602358	8593064	0.01	0.16	0.4734	0.4011	5636362	0.6559	0.0632	0.0001	0.5939	220.774	0.2554	112538	63826	0.0609	1638466	0.8054	0.0199	0.0254	84083	0.9858	183977	0.0055	*	*	5403075	31933	0.9586	0.0056	0.059	0.0005	11978	0.9659	0.8925	0.9042	84479	0.9858	185213	0.0109	2379	0.9975	1	IT-ET Glut	L2/3 IT CTX Glut	Exc	Neuron
P540_Male_240116Mouse1_SuperficialCortex_EXP240416_TSO_joint5mC_plate74.GAACGGTT	P540_Male_SuperficialCortex_TSO_joint5mC_plate74	P540_Male_240116Mouse1_SuperficialCortex_EXP240416_TSO_joint5mC_plate74	P540_Male_SuperficialCortex_TSO_plate74.GAACGGTT	mm10	TSO-joint-RNA	mC	SuperficialCortex	Cortex	240605	non-spatial	P540	9037458	9027578	0.01	0.18	0.4974	0.4123	5801069	0.6425	0.0612	0	0.5556	200.498	0.2548	108354	63076	0.0557	1483199	0.7974	0.0177	0.0225	75606	0.9867	162146	0.006	*	*	5198490	402737	0.8961	0.0694	0.0545	0.0036	96332	0.9919	0.9816	0.981	76401	0.9868	164160	0.0176	2536	0.9976	1	IT-ET Glut	L4/5 IT CTX Glut	Exc	Neuron
P540_Male_240116Mouse1_SuperficialCortex_EXP240416_TSO_joint5mC_plate74.GAATCACC	P540_Male_SuperficialCortex_TSO_joint5mC_plate74	P540_Male_240116Mouse1_SuperficialCortex_EXP240416_TSO_joint5mC_plate74	P540_Male_SuperficialCortex_TSO_plate74.GAATCACC	mm10	TSO-joint-RNA	mC	SuperficialCortex	Cortex	240605	non-spatial	P540	22147768	22124028	0.01	0.15	1.2189	1.0382	14563597	0.6582	0.1546	0.0001	0.576	227.771	0.661	140664	78926	0.1482	4229607	0.7678	0.0104	0.013	104621	0.9864	239449	0.0053	*	*	13542802	476463	0.9299	0.0327	0.1429	0.0048	127755	0.9883	0.9705	0.9714	105590	0.9865	242119	0.016	2442	0.9967	1	Immune	Microglia NN	Non	Non_neuron
P540_Male_240116Mouse1_SuperficialCortex_EXP240416_TSO_joint5mC_plate74.GAATCCGT	P540_Male_SuperficialCortex_TSO_joint5mC_plate74	P540_Male_240116Mouse1_SuperficialCortex_EXP240416_TSO_joint5mC_plate74	P540_Male_SuperficialCortex_TSO_plate74.GAATCCGT	mm10	TSO-joint-RNA	mC	SuperficialCortex	Cortex	240605	non-spatial	P540	9608030	9597036	0.01	0.17	0.5288	0.4409	6187870	0.6447	0.0663	0.0002	0.5348	212.799	0.2742	129516	73836	0.0595	1598028	0.7947	0.0196	0.0247	90792	0.987	204207	0.0055	*	*	5325522	667303	0.8606	0.1078	0.0578	0.006	168013	0.9932	0.9868	0.9851	92057	0.987	207452	0.0207	2652	0.9974	1	IT-ET Glut	L2/3 IT CTX Glut	Exc	Neuron
P540_Male_240116Mouse1_SuperficialCortex_EXP240416_TSO_joint5mC_plate74.GACGAACT	P540_Male_SuperficialCortex_TSO_joint5mC_plate74	P540_Male_240116Mouse1_SuperficialCortex_EXP240416_TSO_joint5mC_plate74	P540_Male_SuperficialCortex_TSO_plate74.GACGAACT	mm10	TSO-joint-RNA	mC	SuperficialCortex	Cortex	240605	non-spatial	P540	8827048	8817154	0.01	0.17	0.4858	0.4067	5784499	0.656	0.0632	0.0007	0.5141	214.556	0.2576	100690	60696	0.0556	1474490	0.7872	0.0184	0.0232	80114	0.9854	168992	0.0052	*	*	4805571	805760	0.8307	0.1392	0.0539	0.007	198189	0.9934	0.99	0.9883	80650	0.9854	170069	0.0107	2304	0.9952	1	IT-ET Glut	L2/3 IT CTX Glut	Exc	Neuron
P540_Male_240116Mouse1_SuperficialCortex_EXP240416_TSO_joint5mC_plate74.GACGTCAT	P540_Male_SuperficialCortex_TSO_joint5mC_plate74	P540_Male_240116Mouse1_SuperficialCortex_EXP240416_TSO_joint5mC_plate74	P540_Male_SuperficialCortex_TSO_plate74.GACGTCAT	mm10	TSO-joint-RNA	mC	SuperficialCortex	Cortex	240605	non-spatial	P540	7027208	7020036	0.01	0.18	0.3867	0.3207	4407925	0.6279	0.0474	0.0009	0.5844	193.861	0.1925	88894	51428	0.0438	1159549	0.8016	0.0085	0.01	62815	0.9842	130448	0.006	*	*	4193715	52664	0.9514	0.0119	0.0437	0.0007	17166	0.9789	0.9342	0.9415	63352	0.9843	131749	0.015	3116	0.9961	1	OPC-Oligo	Oligo NN	Non	Non_neuron
P540_Male_240116Mouse1_SuperficialCortex_EXP240416_TSO_joint5mC_plate74.GAGAGTAC	P540_Male_SuperficialCortex_TSO_joint5mC_plate74	P540_Male_240116Mouse1_SuperficialCortex_EXP240416_TSO_joint5mC_plate74	P540_Male_SuperficialCortex_TSO_plate74.GAGAGTAC	mm10	TSO-joint-RNA	mC	SuperficialCortex	Cortex	240605	non-spatial	P540	9266604	9255588	0.01	0.17	0.51	0.4243	5963662	0.6443	0.0639	0.0008	0.5096	211.014	0.2632	116534	70354	0.0563	1507373	0.8175	0.0188	0.0235	90699	0.9852	194078	0.0058	*	*	4925680	853581	0.8259	0.1431	0.0545	0.0073	208800	0.994	0.9896	0.9877	91520	0.9851	195935	0.0146	3253	0.9951	1	IT-ET Glut	L5 IT CTX Glut	Exc	Neuron
P540_Male_240116Mouse1_SuperficialCortex_EXP240416_TSO_joint5mC_plate74.GATAGCCA	P540_Male_SuperficialCortex_TSO_joint5mC_plate74	P540_Male_240116Mouse1_SuperficialCortex_EXP240416_TSO_joint5mC_plate74	P540_Male_SuperficialCortex_TSO_plate74.GATAGCCA	mm10	TSO-joint-RNA	mC	SuperficialCortex	Cortex	240605	non-spatial	P540	11715256	11702534	0.01	0.17	0.6447	0.5404	7404890	0.6327	0.0784	0.0005	0.5279	215.766	0.3292	136064	73110	0.0699	1896287	0.8008	0.0176	0.0222	93160	0.9877	218201	0.0065	*	*	6294410	842412	0.85	0.1137	0.0683	0.0074	212615	0.9933	0.9874	0.9862	94107	0.9878	220646	0.0167	2788	0.9957	1	IT-ET Glut	L2/3 IT CTX Glut	Exc	Neuron
P540_Male_240116Mouse1_SuperficialCortex_EXP240416_TSO_joint5mC_plate74.GATCTTGC	P540_Male_SuperficialCortex_TSO_joint5mC_plate74	P540_Male_240116Mouse1_SuperficialCortex_EXP240416_TSO_joint5mC_plate74	P540_Male_SuperficialCortex_TSO_plate74.GATCTTGC	mm10	TSO-joint-RNA	mC	SuperficialCortex	Cortex	240605	non-spatial	P540	9883774	9872144	0.01	0.18	0.544	0.4514	6227318	0.6307	0.0647	0	0.4886	208.536	0.2726	115650	68144	0.055	1472628	0.8039	0.0199	0.0247	84126	0.9873	185525	0.0059	*	*	4903003	1114949	0.7873	0.179	0.0536	0.009	260050	0.9942	0.9906	0.9891	84860	0.9873	187834	0.0175	3056	0.9984	1	IT-ET Glut	L2/3 IT CTX Glut	Exc	Neuron
P540_Male_240116Mouse1_SuperficialCortex_EXP240416_TSO_joint5mC_plate74.GCAATTCC	P540_Male_SuperficialCortex_TSO_joint5mC_plate74	P540_Male_240116Mouse1_SuperficialCortex_EXP240416_TSO_joint5mC_plate74	P540_Male_SuperficialCortex_TSO_plate74.GCAATTCC	mm10	TSO-joint-RNA	mC	SuperficialCortex	Cortex	240605	non-spatial	P540	8448448	8439690	0.01	0.16	0.465	0.392	5398480	0.6396	0.0609	0.0003	0.5647	215.429	0.242	104702	59050	0.0568	1507612	0.824	0.0173	0.0217	75862	0.985	173808	0.0057	*	*	4963309	250497	0.9193	0.0464	0.0553	0.0024	63417	0.9908	0.9774	0.9763	76495	0.985	175114	0.0126	2549	0.998	1	IT-ET Glut	L4/5 IT CTX Glut	Exc	Neuron
P540_Male_240116Mouse1_SuperficialCortex_EXP240416_TSO_joint5mC_plate74.GCCTTAAC	P540_Male_SuperficialCortex_TSO_joint5mC_plate74	P540_Male_240116Mouse1_SuperficialCortex_EXP240416_TSO_joint5mC_plate74	P540_Male_SuperficialCortex_TSO_plate74.GCCTTAAC	mm10	TSO-joint-RNA	mC	SuperficialCortex	Cortex	240605	non-spatial	P540	6670654	6663558	0.01	0.17	0.3671	0.305	4308787	0.6466	0.0469	0.0004	0.5522	205.095	0.1894	104274	58884	0.0432	1145001	0.8235	0.016	0.0202	73509	0.987	163539	0.0056	*	*	3852397	346404	0.894	0.0803	0.0414	0.0031	84809	0.9925	0.9843	0.9839	74332	0.987	165942	0.0194	2560	0.9965	1	NP-CT-L6b Glut	L6 CT CTX Glut	Exc	Neuron
P540_Male_240116Mouse1_SuperficialCortex_EXP240416_TSO_joint5mC_plate74.GCGTTAGA	P540_Male_SuperficialCortex_TSO_joint5mC_plate74	P540_Male_240116Mouse1_SuperficialCortex_EXP240416_TSO_joint5mC_plate74	P540_Male_SuperficialCortex_TSO_plate74.GCGTTAGA	mm10	TSO-joint-RNA	mC	SuperficialCortex	Cortex	240605	non-spatial	P540	8618128	8609496	0.01	0.17	0.4743	0.3969	5504324	0.6393	0.0609	0.0001	0.5799	206.381	0.2445	101638	59774	0.057	1514889	0.8077	0.0076	0.0089	75903	0.9862	161680	0.0058	*	*	5198724	110565	0.9444	0.02	0.0561	0.0012	31570	0.9848	0.9575	0.9579	76472	0.9862	163059	0.0131	2596	0.9977	1	Astro-Epen	Astro-TE NN	Non	Non_neuron
P540_Male_240116Mouse1_SuperficialCortex_EXP240416_TSO_joint5mC_plate74.GGAAGAGA	P540_Male_SuperficialCortex_TSO_joint5mC_plate74	P540_Male_240116Mouse1_SuperficialCortex_EXP240416_TSO_joint5mC_plate74	P540_Male_SuperficialCortex_TSO_plate74.GGAAGAGA	mm10	TSO-joint-RNA	mC	SuperficialCortex	Cortex	240605	non-spatial	P540	3965752	3961042	0.01	0.18	0.2183	0.1795	2448658	0.6181	0.0269	0.0009	0.5026	204.808	0.1067	99534	59256	0.0233	608434	0.8133	0.0176	0.022	74957	0.9845	161607	0.0065	*	*	2006018	379237	0.8192	0.1548	0.0224	0.0035	97392	0.9941	0.9892	0.9876	75580	0.9846	162818	0.0127	3222	0.9963	1	IT-ET Glut	L4/5 IT CTX Glut	Exc	Neuron
P540_Male_240116Mouse1_SuperficialCortex_EXP240416_TSO_joint5mC_plate74.GGAATGTC	P540_Male_SuperficialCortex_TSO_joint5mC_plate74	P540_Male_240116Mouse1_SuperficialCortex_EXP240416_TSO_joint5mC_plate74	P540_Male_SuperficialCortex_TSO_plate74.GGAATGTC	mm10	TSO-joint-RNA	mC	SuperficialCortex	Cortex	240605	non-spatial	P540	9390190	9380002	0.01	0.17	0.5168	0.4332	6062338	0.6463	0.0674	0.0008	0.5635	217.721	0.2706	121458	69490	0.0628	1680986	0.7827	0.0147	0.0185	89428	0.9881	194157	0.0064	*	*	5529793	329193	0.9121	0.0543	0.061	0.0034	91545	0.989	0.9732	0.9727	90606	0.9882	197079	0.0205	3562	0.9964	1	IT-ET Glut	L4/5 IT CTX Glut	Exc	Neuron
P540_Male_240116Mouse1_SuperficialCortex_EXP240416_TSO_joint5mC_plate74.GGACATCA	P540_Male_SuperficialCortex_TSO_joint5mC_plate74	P540_Male_240116Mouse1_SuperficialCortex_EXP240416_TSO_joint5mC_plate74	P540_Male_SuperficialCortex_TSO_plate74.GGACATCA	mm10	TSO-joint-RNA	mC	SuperficialCortex	Cortex	240605	non-spatial	P540	8549044	8539928	0.01	0.17	0.4705	0.3952	5271323	0.6172	0.0569	0.0001	0.4976	218.375	0.2343	112858	63640	0.0488	1303121	0.8203	0.0265	0.0326	86953	0.987	192623	0.006	*	*	4241156	827163	0.8045	0.1569	0.0477	0.0069	197345	0.9941	0.9891	0.9877	87823	0.9871	194825	0.0162	2721	0.9952	1	IT-ET Glut	L5 IT CTX Glut	Exc	Neuron
P540_Male_240116Mouse1_SuperficialCortex_EXP240416_TSO_joint5mC_plate74.GGAGGAAT	P540_Male_SuperficialCortex_TSO_joint5mC_plate74	P540_Male_240116Mouse1_SuperficialCortex_EXP240416_TSO_joint5mC_plate74	P540_Male_SuperficialCortex_TSO_plate74.GGAGGAAT	mm10	TSO-joint-RNA	mC	SuperficialCortex	Cortex	240605	non-spatial	P540	6667666	6660904	0.01	0.17	0.367	0.3076	4270963	0.6411	0.0475	0.0002	0.5432	208.555	0.1907	88032	50008	0.0428	1123590	0.7999	0.0138	0.0179	66143	0.9862	142163	0.0058	*	*	3772687	346069	0.8833	0.081	0.0419	0.0032	86703	0.9934	0.9857	0.9834	66584	0.9863	142954	0.0104	2058	0.9966	1	CTX-CGE GABA	Lamp5 Gaba	Inh	Neuron
P540_Male_240116Mouse1_SuperficialCortex_EXP240416_TSO_joint5mC_plate74.GGCAAGTT	P540_Male_SuperficialCortex_TSO_joint5mC_plate74	P540_Male_240116Mouse1_SuperficialCortex_EXP240416_TSO_joint5mC_plate74	P540_Male_SuperficialCortex_TSO_plate74.GGCAAGTT	mm10	TSO-joint-RNA	mC	SuperficialCortex	Cortex	240605	non-spatial	P540	6807466	6800120	0.01	0.16	0.3746	0.3148	4370814	0.6427	0.0493	0.0001	0.5556	217.282	0.1962	101960	57102	0.0454	1195275	0.8165	0.0171	0.0214	73523	0.9856	158300	0.0058	*	*	3927719	284088	0.8986	0.0649	0.0441	0.0027	71193	0.992	0.9818	0.9805	74075	0.9855	160064	0.0151	2923	0.9969	1	IT-ET Glut	L4/5 IT CTX Glut	Exc	Neuron
P540_Male_240116Mouse1_SuperficialCortex_EXP240416_TSO_joint5mC_plate74.GGTATAGG	P540_Male_SuperficialCortex_TSO_joint5mC_plate74	P540_Male_240116Mouse1_SuperficialCortex_EXP240416_TSO_joint5mC_plate74	P540_Male_SuperficialCortex_TSO_plate74.GGTATAGG	mm10	TSO-joint-RNA	mC	SuperficialCortex	Cortex	240605	non-spatial	P540	10274914	10262234	0.01	0.18	0.5655	0.4682	6768947	0.6595	0.0709	0.0004	0.5017	206.127	0.2973	123044	75170	0.0614	1647257	0.7899	0.0177	0.0224	92837	0.987	196370	0.0064	*	*	5490692	1091221	0.8111	0.1612	0.0597	0.009	260162	0.9936	0.9907	0.989	93726	0.987	198452	0.0155	2999	0.999	1	IT-ET Glut	L2/3 IT CTX Glut	Exc	Neuron
P540_Male_240116Mouse1_SuperficialCortex_EXP240416_TSO_joint5mC_plate74.GGTGTACA	P540_Male_SuperficialCortex_TSO_joint5mC_plate74	P540_Male_240116Mouse1_SuperficialCortex_EXP240416_TSO_joint5mC_plate74	P540_Male_SuperficialCortex_TSO_plate74.GGTGTACA	mm10	TSO-joint-RNA	mC	SuperficialCortex	Cortex	240605	non-spatial	P540	9589574	9579642	0.01	0.17	0.5278	0.4422	6170300	0.6441	0.0674	0.0004	0.5488	214.578	0.275	115368	70618	0.0608	1625661	0.8608	0.0273	0.0333	89991	0.987	183149	0.0067	*	*	5474875	477993	0.8872	0.0774	0.0599	0.0042	115850	0.9924	0.9821	0.981	91068	0.987	185444	0.0181	2936	0.9976	1	IT-ET Glut	L5 IT CTX Glut	Exc	Neuron
P540_Male_240116Mouse1_SuperficialCortex_EXP240416_TSO_joint5mC_plate74.GGTTGAAC	P540_Male_SuperficialCortex_TSO_joint5mC_plate74	P540_Male_240116Mouse1_SuperficialCortex_EXP240416_TSO_joint5mC_plate74	P540_Male_SuperficialCortex_TSO_plate74.GGTTGAAC	mm10	TSO-joint-RNA	mC	SuperficialCortex	Cortex	240605	non-spatial	P540	5207918	5201486	0.01	0.19	0.2866	0.2342	3283641	0.6312	0.0339	0.0002	0.4427	197.565	0.1415	116372	68484	0.0267	704361	0.8111	0.0274	0.0343	89962	0.9852	192078	0.0065	*	*	2358055	848459	0.7181	0.2583	0.0259	0.0069	196419	0.9946	0.9923	0.9901	90696	0.9851	193643	0.0135	3294	0.9961	1	IT-ET Glut	L2/3 IT CTX Glut	Exc	Neuron
P540_Male_240116Mouse1_SuperficialCortex_EXP240416_TSO_joint5mC_plate74.GTAACCGA	P540_Male_SuperficialCortex_TSO_joint5mC_plate74	P540_Male_240116Mouse1_SuperficialCortex_EXP240416_TSO_joint5mC_plate74	P540_Male_SuperficialCortex_TSO_plate74.GTAACCGA	mm10	TSO-joint-RNA	mC	SuperficialCortex	Cortex	240605	non-spatial	P540	9176656	9166740	0.01	0.16	0.505	0.4254	5853302	0.6385	0.0645	0.0006	0.5582	216.357	0.2623	106544	62772	0.0595	1591773	0.8278	0.0221	0.0276	82581	0.9852	175386	0.0055	*	*	5277149	358739	0.9015	0.0612	0.0581	0.0034	95193	0.9929	0.9835	0.9809	83136	0.9852	176819	0.0126	2232	0.9951	1	IT-ET Glut	L5 IT CTX Glut	Exc	Neuron
P540_Male_240116Mouse1_SuperficialCortex_EXP240416_TSO_joint5mC_plate74.GTAAGGTG	P540_Male_SuperficialCortex_TSO_joint5mC_plate74	P540_Male_240116Mouse1_SuperficialCortex_EXP240416_TSO_joint5mC_plate74	P540_Male_SuperficialCortex_TSO_plate74.GTAAGGTG	mm10	TSO-joint-RNA	mC	SuperficialCortex	Cortex	240605	non-spatial	P540	17863164	17842418	0.01	0.18	0.9831	0.811	10778136	0.604	0.112	0.0004	0.5262	218.435	0.4809	205100	124486	0.1039	2894219	0.7862	0.0172	0.0216	151771	0.9874	353549	0.0065	*	*	9153375	1280557	0.8492	0.1188	0.0985	0.0102	299828	0.9931	0.9855	0.9844	153201	0.9874	357446	0.017	2651	0.9981	1	IT-ET Glut	L2/3 IT CTX Glut	Exc	Neuron
P540_Male_240116Mouse1_SuperficialCortex_EXP240416_TSO_joint5mC_plate74.GTACACCT	P540_Male_SuperficialCortex_TSO_joint5mC_plate74	P540_Male_240116Mouse1_SuperficialCortex_EXP240416_TSO_joint5mC_plate74	P540_Male_SuperficialCortex_TSO_plate74.GTACACCT	mm10	TSO-joint-RNA	mC	SuperficialCortex	Cortex	240605	non-spatial	P540	8361248	8352102	0.01	0.17	0.4602	0.3859	5300569	0.6346	0.0582	0.0016	0.5284	217.05	0.2353	99604	58896	0.0514	1364521	0.7874	0.0182	0.0231	75848	0.9865	162721	0.006	*	*	4517611	614891	0.8522	0.116	0.0504	0.0058	163681	0.9933	0.9879	0.9864	76586	0.9866	165102	0.0197	2699	0.997	1	IT-ET Glut	L2/3 IT CTX Glut	Exc	Neuron
P540_Male_240116Mouse1_SuperficialCortex_EXP240416_TSO_joint5mC_plate74.GTACCACA	P540_Male_SuperficialCortex_TSO_joint5mC_plate74	P540_Male_240116Mouse1_SuperficialCortex_EXP240416_TSO_joint5mC_plate74	P540_Male_SuperficialCortex_TSO_plate74.GTACCACA	mm10	TSO-joint-RNA	mC	SuperficialCortex	Cortex	240605	non-spatial	P540	7950544	7942806	0.01	0.17	0.4376	0.3674	4853256	0.611	0.0539	0.0001	0.5814	209.954	0.2152	97728	57630	0.0503	1337511	0.7983	0.0063	0.0072	71533	0.9856	153218	0.0061	*	*	4584593	88509	0.9446	0.0182	0.0497	0.001	26267	0.9836	0.9507	0.9536	72355	0.9856	154859	0.0164	2593	0.9977	1	Astro-Epen	Astro-TE NN	Non	Non_neuron
P540_Male_240116Mouse1_SuperficialCortex_EXP240416_TSO_joint5mC_plate74.GTCAGTCA	P540_Male_SuperficialCortex_TSO_joint5mC_plate74	P540_Male_240116Mouse1_SuperficialCortex_EXP240416_TSO_joint5mC_plate74	P540_Male_SuperficialCortex_TSO_plate74.GTCAGTCA	mm10	TSO-joint-RNA	mC	SuperficialCortex	Cortex	240605	non-spatial	P540	9010558	9000730	0.01	0.17	0.4959	0.4146	5871956	0.6523	0.0632	0.0006	0.5702	209.34	0.2605	112274	65036	0.0585	1566592	0.8155	0.0176	0.0225	79768	0.9862	176880	0.0061	*	*	5379904	312172	0.9162	0.0531	0.0571	0.0029	78069	0.9916	0.9801	0.9796	80447	0.9861	178739	0.0155	2831	0.9979	1	NP-CT-L6b Glut	L6 CT CTX Glut	Exc	Neuron
P540_Male_240116Mouse1_SuperficialCortex_EXP240416_TSO_joint5mC_plate74.GTCATCGT	P540_Male_SuperficialCortex_TSO_joint5mC_plate74	P540_Male_240116Mouse1_SuperficialCortex_EXP240416_TSO_joint5mC_plate74	P540_Male_SuperficialCortex_TSO_plate74.GTCATCGT	mm10	TSO-joint-RNA	mC	SuperficialCortex	Cortex	240605	non-spatial	P540	1121038	1118054	0.01	0.25	0.0617	0.0464	580877	0.5195	0.0048	0.0014	0.2187	150.698	0.0217	12466	46788	0.0023	59266	0.8358	0.0316	0.0392	52031	0.986	19187	0.0066	*	*	204543	360300	0.3521	0.6202	0.0022	0.0027	75522	0.995	0.9932	0.9914	52709	0.9861	19397	0.0147	1767	0.9966	1	IT-ET Glut	L2/3 IT CTX Glut	Exc	Neuron
P540_Male_240116Mouse1_SuperficialCortex_EXP240416_TSO_joint5mC_plate74.GTCCTAAG	P540_Male_SuperficialCortex_TSO_joint5mC_plate74	P540_Male_240116Mouse1_SuperficialCortex_EXP240416_TSO_joint5mC_plate74	P540_Male_SuperficialCortex_TSO_plate74.GTCCTAAG	mm10	TSO-joint-RNA	mC	SuperficialCortex	Cortex	240605	non-spatial	P540	7173050	7165680	0.01	0.17	0.3948	0.3295	4682049	0.6533	0.0509	0.001	0.5738	206.024	0.2072	100138	60636	0.0469	1251396	0.8197	0.0162	0.0205	76824	0.987	157330	0.0058	*	*	4333846	225065	0.9256	0.048	0.0461	0.0022	58036	0.9912	0.9778	0.977	77544	0.9871	158820	0.0148	2563	0.9961	1	NP-CT-L6b Glut	L6 CT CTX Glut	Exc	Neuron
P540_Male_240116Mouse1_SuperficialCortex_EXP240416_TSO_joint5mC_plate74.GTCCTTGA	P540_Male_SuperficialCortex_TSO_joint5mC_plate74	P540_Male_240116Mouse1_SuperficialCortex_EXP240416_TSO_joint5mC_plate74	P540_Male_SuperficialCortex_TSO_plate74.GTCCTTGA	mm10	TSO-joint-RNA	mC	SuperficialCortex	Cortex	240605	non-spatial	P540	11367420	11355138	0.01	0.17	0.6256	0.5255	7281021	0.6412	0.0779	0.0001	0.5534	213.941	0.3247	127486	74534	0.0718	1942120	0.7898	0.0186	0.0233	94091	0.9871	208166	0.0053	*	*	6484318	536097	0.8905	0.0736	0.0695	0.0048	131850	0.9922	0.9844	0.9835	94972	0.9873	210544	0.0159	2780	0.9971	1	IT-ET Glut	L2/3 IT CTX Glut	Exc	Neuron
P540_Male_240116Mouse1_SuperficialCortex_EXP240416_TSO_joint5mC_plate74.GTCGATTG	P540_Male_SuperficialCortex_TSO_joint5mC_plate74	P540_Male_240116Mouse1_SuperficialCortex_EXP240416_TSO_joint5mC_plate74	P540_Male_SuperficialCortex_TSO_plate74.GTCGATTG	mm10	TSO-joint-RNA	mC	SuperficialCortex	Cortex	240605	non-spatial	P540	8309904	8300518	0.01	0.17	0.4573	0.3835	5250315	0.6325	0.0596	0.0009	0.5105	216.102	0.2345	111862	62592	0.0537	1466285	0.7985	0.0195	0.0246	88806	0.9863	197251	0.0057	*	*	4506794	578170	0.8583	0.1101	0.0517	0.0054	158620	0.9931	0.9883	0.9867	89436	0.9862	198865	0.0135	2737	0.9982	1	IT-ET Glut	L2/3 IT CTX Glut	Exc	Neuron
P540_Male_240116Mouse1_SuperficialCortex_EXP240416_TSO_joint5mC_plate74.GTCGTTAC	P540_Male_SuperficialCortex_TSO_joint5mC_plate74	P540_Male_240116Mouse1_SuperficialCortex_EXP240416_TSO_joint5mC_plate74	P540_Male_SuperficialCortex_TSO_plate74.GTCGTTAC	mm10	TSO-joint-RNA	mC	SuperficialCortex	Cortex	240605	non-spatial	P540	8427854	8418928	0.01	0.17	0.4638	0.3893	5167221	0.6137	0.0579	0.0002	0.4981	214.256	0.2297	86930	52256	0.0501	1359865	0.8683	0.0286	0.0336	76313	0.9876	155364	0.0052	*	*	4318346	661195	0.8357	0.1279	0.0493	0.0057	165947	0.9939	0.9894	0.9879	77082	0.9876	157197	0.0166	2053	0.9971	1	NP-CT-L6b Glut	L6 CT CTX Glut	Exc	Neuron
P540_Male_240116Mouse1_SuperficialCortex_EXP240416_TSO_joint5mC_plate74.TACCTGCA	P540_Male_SuperficialCortex_TSO_joint5mC_plate74	P540_Male_240116Mouse1_SuperficialCortex_EXP240416_TSO_joint5mC_plate74	P540_Male_SuperficialCortex_TSO_plate74.TACCTGCA	mm10	TSO-joint-RNA	mC	SuperficialCortex	Cortex	240605	non-spatial	P540	8888024	8878672	0.01	0.17	0.4892	0.4091	5538633	0.6238	0.0599	0.0008	0.5503	211.298	0.2448	105822	65344	0.0545	1458502	0.828	0.0181	0.0227	81663	0.9863	172458	0.0062	*	*	4917910	428296	0.8879	0.0773	0.0532	0.0039	107116	0.9933	0.9835	0.9821	82366	0.9862	173901	0.0133	4086	0.9973	1	NP-CT-L6b Glut	L6 CT CTX Glut	Exc	Neuron
P540_Male_240116Mouse1_SuperficialCortex_EXP240416_TSO_joint5mC_plate74.TACGGTCT	P540_Male_SuperficialCortex_TSO_joint5mC_plate74	P540_Male_240116Mouse1_SuperficialCortex_EXP240416_TSO_joint5mC_plate74	P540_Male_SuperficialCortex_TSO_plate74.TACGGTCT	mm10	TSO-joint-RNA	mC	SuperficialCortex	Cortex	240605	non-spatial	P540	8913154	8903094	0.01	0.17	0.4905	0.4101	5835709	0.6554	0.0628	0.001	0.5274	210.853	0.2594	113488	63480	0.0566	1503472	0.7996	0.0142	0.0185	81227	0.9851	181376	0.0052	*	*	4967578	679207	0.8512	0.1163	0.0547	0.0054	158264	0.9933	0.9887	0.9867	81880	0.9851	183163	0.0149	2277	0.9965	1	IT-ET Glut	L2/3 IT CTX Glut	Exc	Neuron
P540_Male_240116Mouse1_SuperficialCortex_EXP240416_TSO_joint5mC_plate74.TACTCCAG	P540_Male_SuperficialCortex_TSO_joint5mC_plate74	P540_Male_240116Mouse1_SuperficialCortex_EXP240416_TSO_joint5mC_plate74	P540_Male_SuperficialCortex_TSO_plate74.TACTCCAG	mm10	TSO-joint-RNA	mC	SuperficialCortex	Cortex	240605	non-spatial	P540	9994970	9984470	0.01	0.16	0.5501	0.4622	6379998	0.6389	0.0687	0.0001	0.5396	214.703	0.2848	112812	67054	0.0618	1655896	0.8168	0.0189	0.0239	86792	0.9855	184432	0.0053	*	*	5530395	628062	0.8668	0.0984	0.0603	0.0053	147545	0.9932	0.9881	0.9861	87466	0.9855	186103	0.0129	3191	0.9966	1	IT-ET Glut	L4/5 IT CTX Glut	Exc	Neuron
P540_Male_240116Mouse1_SuperficialCortex_EXP240416_TSO_joint5mC_plate74.TAGGAGCT	P540_Male_SuperficialCortex_TSO_joint5mC_plate74	P540_Male_240116Mouse1_SuperficialCortex_EXP240416_TSO_joint5mC_plate74	P540_Male_SuperficialCortex_TSO_plate74.TAGGAGCT	mm10	TSO-joint-RNA	mC	SuperficialCortex	Cortex	240605	non-spatial	P540	8373050	8363204	0.01	0.17	0.4608	0.387	5453257	0.652	0.0599	0	0.5205	215.493	0.2433	101074	54158	0.0534	1410274	0.8086	0.0229	0.0287	73262	0.9844	171021	0.0052	*	*	4581977	690079	0.8402	0.1265	0.0515	0.0059	163344	0.9933	0.9897	0.9877	73811	0.9844	172205	0.0108	2853	0.9968	1	IT-ET Glut	L5 IT CTX Glut	Exc	Neuron
P540_Male_240116Mouse1_SuperficialCortex_EXP240416_TSO_joint5mC_plate74.TATGGCAC	P540_Male_SuperficialCortex_TSO_joint5mC_plate74	P540_Male_240116Mouse1_SuperficialCortex_EXP240416_TSO_joint5mC_plate74	P540_Male_SuperficialCortex_TSO_plate74.TATGGCAC	mm10	TSO-joint-RNA	mC	SuperficialCortex	Cortex	240605	non-spatial	P540	9625074	9614804	0.01	0.17	0.5297	0.4435	6086659	0.633	0.0662	0.0002	0.5627	209.861	0.2689	102558	61448	0.0611	1624804	0.8008	0.0203	0.0255	78902	0.9853	165402	0.0055	*	*	5515084	364112	0.906	0.0598	0.0593	0.0032	86229	0.9899	0.9793	0.9787	79786	0.9853	167172	0.0149	2930	0.9983	1	IT-ET Glut	L5 IT CTX Glut	Exc	Neuron
P540_Male_240116Mouse1_SuperficialCortex_EXP240416_TSO_joint5mC_plate74.TCATCTCC	P540_Male_SuperficialCortex_TSO_joint5mC_plate74	P540_Male_240116Mouse1_SuperficialCortex_EXP240416_TSO_joint5mC_plate74	P540_Male_SuperficialCortex_TSO_plate74.TCATCTCC	mm10	TSO-joint-RNA	mC	SuperficialCortex	Cortex	240605	non-spatial	P540	8204894	8196810	0.01	0.16	0.4516	0.3822	5210932	0.6357	0.0581	0.0002	0.5454	219.045	0.2331	86038	46438	0.0525	1387151	0.8038	0.0218	0.0273	65995	0.9854	146633	0.0052	*	*	4585341	443387	0.8799	0.085	0.0513	0.004	108873	0.9928	0.9857	0.9841	66556	0.9855	148246	0.0155	1529	0.9993	1	IT-ET Glut	L2/3 IT CTX Glut	Exc	Neuron
P540_Male_240116Mouse1_SuperficialCortex_EXP240416_TSO_joint5mC_plate74.TCCACGTT	P540_Male_SuperficialCortex_TSO_joint5mC_plate74	P540_Male_240116Mouse1_SuperficialCortex_EXP240416_TSO_joint5mC_plate74	P540_Male_SuperficialCortex_TSO_plate74.TCCACGTT	mm10	TSO-joint-RNA	mC	SuperficialCortex	Cortex	240605	non-spatial	P540	8923770	8914646	0.01	0.16	0.4911	0.413	5698623	0.6392	0.0619	0.0004	0.5393	215.13	0.2542	105176	57536	0.0556	1474373	0.8193	0.0185	0.0235	77070	0.9863	169064	0.0054	*	*	4927463	576348	0.8646	0.1011	0.0541	0.0052	144974	0.9936	0.9874	0.9861	77731	0.9862	171524	0.0189	1816	0.9989	1	IT-ET Glut	L4/5 IT CTX Glut	Exc	Neuron
P540_Male_240116Mouse1_SuperficialCortex_EXP240416_TSO_joint5mC_plate74.TCCATTGC	P540_Male_SuperficialCortex_TSO_joint5mC_plate74	P540_Male_240116Mouse1_SuperficialCortex_EXP240416_TSO_joint5mC_plate74	P540_Male_SuperficialCortex_TSO_plate74.TCCATTGC	mm10	TSO-joint-RNA	mC	SuperficialCortex	Cortex	240605	non-spatial	P540	5943168	5936090	0.01	0.17	0.3271	0.2739	3950277	0.6654	0.0448	0.0006	0.5857	213.342	0.1759	88014	51766	0.0418	1089443	0.8157	0.016	0.0201	65690	0.9846	137674	0.0058	*	*	3715271	145862	0.9405	0.0369	0.0408	0.0015	37814	0.9901	0.972	0.9717	66294	0.9846	138884	0.0136	2735	0.9974	1	IT-ET Glut	L4/5 IT CTX Glut	Exc	Neuron
P540_Male_240116Mouse1_SuperficialCortex_EXP240416_TSO_joint5mC_plate74.TCCTCATG	P540_Male_SuperficialCortex_TSO_joint5mC_plate74	P540_Male_240116Mouse1_SuperficialCortex_EXP240416_TSO_joint5mC_plate74	P540_Male_SuperficialCortex_TSO_plate74.TCCTCATG	mm10	TSO-joint-RNA	mC	SuperficialCortex	Cortex	240605	non-spatial	P540	8771256	8761796	0.01	0.18	0.4827	0.4003	5559889	0.6345	0.0583	0.0008	0.5288	206.138	0.2428	112616	65834	0.0514	1374716	0.8335	0.0243	0.0303	80266	0.986	175845	0.006	*	*	4721246	679793	0.8491	0.1222	0.0502	0.006	170997	0.9943	0.9875	0.9863	81415	0.9859	178397	0.0198	2540	0.9969	1	IT-ET Glut	L2/3 IT CTX Glut	Exc	Neuron
P540_Male_240116Mouse1_SuperficialCortex_EXP240416_TSO_joint5mC_plate74.TCGGATTC	P540_Male_SuperficialCortex_TSO_joint5mC_plate74	P540_Male_240116Mouse1_SuperficialCortex_EXP240416_TSO_joint5mC_plate74	P540_Male_SuperficialCortex_TSO_plate74.TCGGATTC	mm10	TSO-joint-RNA	mC	SuperficialCortex	Cortex	240605	non-spatial	P540	9449708	9439422	0.01	0.16	0.5201	0.4397	6077363	0.6438	0.0675	0.0003	0.5669	217.194	0.2738	106996	61620	0.0634	1699637	0.8042	0.0142	0.0181	81477	0.9847	178748	0.0056	*	*	5566936	289119	0.916	0.0475	0.0613	0.0027	71625	0.9911	0.9785	0.9772	82174	0.9847	180387	0.014	2154	0.9958	1	IT-ET Glut	L4/5 IT CTX Glut	Exc	Neuron
P540_Male_240116Mouse1_SuperficialCortex_EXP240416_TSO_joint5mC_plate74.TCGTCTGA	P540_Male_SuperficialCortex_TSO_joint5mC_plate74	P540_Male_240116Mouse1_SuperficialCortex_EXP240416_TSO_joint5mC_plate74	P540_Male_SuperficialCortex_TSO_plate74.TCGTCTGA	mm10	TSO-joint-RNA	mC	SuperficialCortex	Cortex	240605	non-spatial	P540	10772386	10760814	0.01	0.16	0.5929	0.5001	6987099	0.6493	0.0756	0.0001	0.5468	215.106	0.3136	112384	63902	0.069	1848916	0.8311	0.0249	0.031	85338	0.9858	190088	0.0048	*	*	6137668	607749	0.8784	0.0869	0.0669	0.0051	141977	0.993	0.9868	0.9847	85896	0.9858	191360	0.0106	1858	0.993	1	IT-ET Glut	L5 IT CTX Glut	Exc	Neuron
P540_Male_240116Mouse1_SuperficialCortex_EXP240416_TSO_joint5mC_plate74.TCTACGCA	P540_Male_SuperficialCortex_TSO_joint5mC_plate74	P540_Male_240116Mouse1_SuperficialCortex_EXP240416_TSO_joint5mC_plate74	P540_Male_SuperficialCortex_TSO_plate74.TCTACGCA	mm10	TSO-joint-RNA	mC	SuperficialCortex	Cortex	240605	non-spatial	P540	9018648	9008816	0.01	0.16	0.4963	0.4175	5660027	0.6282	0.061	0.0003	0.5262	215.564	0.2512	101814	53810	0.0544	1454879	0.8042	0.0215	0.0271	73963	0.9861	172400	0.0057	*	*	4789515	672845	0.8462	0.1188	0.0524	0.006	170026	0.9931	0.9886	0.9872	74722	0.9861	174145	0.0149	2500	0.996	1	IT-ET Glut	L2/3 IT RSP Glut	Exc	Neuron
P540_Male_240116Mouse1_SuperficialCortex_EXP240416_TSO_joint5mC_plate74.TCTAGGAG	P540_Male_SuperficialCortex_TSO_joint5mC_plate74	P540_Male_240116Mouse1_SuperficialCortex_EXP240416_TSO_joint5mC_plate74	P540_Male_SuperficialCortex_TSO_plate74.TCTAGGAG	mm10	TSO-joint-RNA	mC	SuperficialCortex	Cortex	240605	non-spatial	P540	8248474	8239268	0.01	0.17	0.454	0.3785	5225982	0.6342	0.0562	0.0002	0.5323	210.552	0.2307	102626	60772	0.0506	1340373	0.8105	0.0192	0.0243	75895	0.9872	163050	0.0061	*	*	4477512	558616	0.8567	0.1068	0.0489	0.0048	133810	0.9935	0.9877	0.9859	76701	0.9872	164462	0.0133	3472	0.9968	1	IT-ET Glut	L2/3 IT CTX Glut	Exc	Neuron
P540_Male_240116Mouse1_SuperficialCortex_EXP240416_TSO_joint5mC_plate74.TGCGTAAC	P540_Male_SuperficialCortex_TSO_joint5mC_plate74	P540_Male_240116Mouse1_SuperficialCortex_EXP240416_TSO_joint5mC_plate74	P540_Male_SuperficialCortex_TSO_plate74.TGCGTAAC	mm10	TSO-joint-RNA	mC	SuperficialCortex	Cortex	240605	non-spatial	P540	7524280	7516344	0.01	0.17	0.4141	0.345	4735154	0.6299	0.052	0.0007	0.5656	205.364	0.2079	91352	51844	0.0482	1270284	0.806	0.0161	0.02	66758	0.9862	146669	0.0061	*	*	4334975	248215	0.9154	0.0524	0.0467	0.0025	66635	0.9913	0.9776	0.9774	67574	0.9863	148580	0.0182	2414	0.9967	1	IT-ET Glut	L4/5 IT CTX Glut	Exc	Neuron
P540_Male_240116Mouse1_SuperficialCortex_EXP240416_TSO_joint5mC_plate74.TGGAAGCA	P540_Male_SuperficialCortex_TSO_joint5mC_plate74	P540_Male_240116Mouse1_SuperficialCortex_EXP240416_TSO_joint5mC_plate74	P540_Male_SuperficialCortex_TSO_plate74.TGGAAGCA	mm10	TSO-joint-RNA	mC	SuperficialCortex	Cortex	240605	non-spatial	P540	6520240	6512828	0.01	0.17	0.3588	0.2993	4192271	0.6436	0.0465	0.0005	0.5263	215.3	0.1858	103220	57944	0.0419	1100346	0.8042	0.0209	0.0262	74781	0.9864	171158	0.0055	*	*	3564593	492032	0.8502	0.1173	0.0402	0.0044	119832	0.9935	0.9873	0.9858	75442	0.9864	172811	0.0134	3684	0.9954	1	IT-ET Glut	L2/3 IT CTX Glut	Exc	Neuron
P540_Male_240116Mouse1_SuperficialCortex_EXP240416_TSO_joint5mC_plate74.TGGTGAAG	P540_Male_SuperficialCortex_TSO_joint5mC_plate74	P540_Male_240116Mouse1_SuperficialCortex_EXP240416_TSO_joint5mC_plate74	P540_Male_SuperficialCortex_TSO_plate74.TGGTGAAG	mm10	TSO-joint-RNA	mC	SuperficialCortex	Cortex	240605	non-spatial	P540	9915822	9902748	0.01	0.18	0.5457	0.4483	6709223	0.6775	0.0698	0.0007	0.494	208.058	0.2943	142014	86160	0.0614	1652963	0.8105	0.0182	0.0227	104896	0.9867	227354	0.0075	*	*	5363124	1171314	0.7993	0.1745	0.0588	0.0095	282769	0.9941	0.9896	0.9882	105846	0.9867	229494	0.0164	3960	0.9965	1	IT-ET Glut	L2/3 IT CTX Glut	Exc	Neuron
P540_Male_240116Mouse1_SuperficialCortex_EXP240416_TSO_joint5mC_plate74.TTACCGAC	P540_Male_SuperficialCortex_TSO_joint5mC_plate74	P540_Male_240116Mouse1_SuperficialCortex_EXP240416_TSO_joint5mC_plate74	P540_Male_SuperficialCortex_TSO_plate74.TTACCGAC	mm10	TSO-joint-RNA	mC	SuperficialCortex	Cortex	240605	non-spatial	P540	8940010	8929670	0.01	0.17	0.492	0.4118	5608813	0.6281	0.059	0.0003	0.5136	216.175	0.2491	113942	72994	0.0522	1410641	0.8032	0.0191	0.0241	89353	0.985	187485	0.0055	*	*	4620539	774490	0.8237	0.138	0.0504	0.0065	185798	0.9939	0.9898	0.9883	90063	0.985	189032	0.0129	2228	0.9964	1	IT-ET Glut	L2/3 IT CTX Glut	Exc	Neuron
P540_Male_240116Mouse1_SuperficialCortex_EXP240416_TSO_joint5mC_plate74.TTACGTGC	P540_Male_SuperficialCortex_TSO_joint5mC_plate74	P540_Male_240116Mouse1_SuperficialCortex_EXP240416_TSO_joint5mC_plate74	P540_Male_SuperficialCortex_TSO_plate74.TTACGTGC	mm10	TSO-joint-RNA	mC	SuperficialCortex	Cortex	240605	non-spatial	P540	7959996	7950488	0.01	0.17	0.4381	0.3667	5147865	0.6474	0.057	0.0004	0.549	216.325	0.229	107564	62322	0.0521	1371604	0.8081	0.0168	0.0212	77924	0.9874	170940	0.0061	*	*	4539561	456419	0.8818	0.0886	0.0503	0.004	108023	0.9924	0.9845	0.9836	78824	0.9874	172975	0.0165	2651	0.997	1	IT-ET Glut	L2/3 IT CTX Glut	Exc	Neuron
P540_Male_240116Mouse1_SuperficialCortex_EXP240416_TSO_joint5mC_plate74.TTCCAGGT	P540_Male_SuperficialCortex_TSO_joint5mC_plate74	P540_Male_240116Mouse1_SuperficialCortex_EXP240416_TSO_joint5mC_plate74	P540_Male_SuperficialCortex_TSO_plate74.TTCCAGGT	mm10	TSO-joint-RNA	mC	SuperficialCortex	Cortex	240605	non-spatial	P540	9548144	9536878	0.01	0.17	0.5255	0.4392	6240559	0.6543	0.0659	0.0001	0.5163	213.727	0.2779	124820	70978	0.0589	1573105	0.8119	0.0242	0.0305	90919	0.9858	203298	0.0052	*	*	5147888	883605	0.8249	0.1415	0.0563	0.0069	196913	0.9934	0.9901	0.988	91498	0.9859	204586	0.0115	2675	0.9966	1	IT-ET Glut	L5 ET CTX Glut	Exc	Neuron
P540_Male_240116Mouse1_SuperficialCortex_EXP240416_TSO_joint5mC_plate74.TTGCGAGA	P540_Male_SuperficialCortex_TSO_joint5mC_plate74	P540_Male_240116Mouse1_SuperficialCortex_EXP240416_TSO_joint5mC_plate74	P540_Male_SuperficialCortex_TSO_plate74.TTGCGAGA	mm10	TSO-joint-RNA	mC	SuperficialCortex	Cortex	240605	non-spatial	P540	9073070	9063036	0.01	0.16	0.4993	0.4202	5863386	0.6469	0.0645	0.0004	0.5378	217.433	0.2626	113060	63034	0.0583	1560849	0.811	0.0173	0.0221	83098	0.9848	189746	0.0059	*	*	5098107	571035	0.8694	0.0973	0.0566	0.0051	142943	0.9933	0.9879	0.986	83723	0.9849	191034	0.0115	2467	0.9964	1	IT-ET Glut	L2/3 IT CTX Glut	Exc	Neuron
P540_Male_240116Mouse1_SuperficialCortex_EXP240417_TSO_joint5mC_plate75.AACCAGAG	P540_Male_SuperficialCortex_TSO_joint5mC_plate75	P540_Male_240116Mouse1_SuperficialCortex_EXP240417_TSO_joint5mC_plate75	P540_Male_SuperficialCortex_TSO_plate75.AACCAGAG	mm10	TSO-joint-RNA	mC	SuperficialCortex	Cortex	240605	non-spatial	P540	14661688	14642896	0.01	0.16	0.8069	0.6828	9705253	0.6627	0.1154	0.0009	0.5065	229.86	0.4384	168852	95444	0.1073	2946147	0.7931	0.0188	0.0238	151267	0.9896	338415	0.007	*	*	8400344	994557	0.8655	0.1024	0.1018	0.0101	300372	0.9926	0.9846	0.9834	152959	0.9896	342203	0.018	2606	0.9981	1	IT-ET Glut	L2/3 IT CTX Glut	Exc	Neuron
P540_Male_240116Mouse1_SuperficialCortex_EXP240417_TSO_joint5mC_plate75.AAGACACC	P540_Male_SuperficialCortex_TSO_joint5mC_plate75	P540_Male_240116Mouse1_SuperficialCortex_EXP240417_TSO_joint5mC_plate75	P540_Male_SuperficialCortex_TSO_plate75.AAGACACC	mm10	TSO-joint-RNA	mC	SuperficialCortex	Cortex	240605	non-spatial	P540	1201870	1199814	0.01	0.2	0.0661	0.0535	599604	0.4997	0.0072	0.0013	0.3273	203.669	0.0251	23462	67832	0.005	128478	0.7939	0.0183	0.0236	104830	0.989	49574	0.0069	*	*	349094	231448	0.5822	0.386	0.0048	0.0021	57548	0.994	0.9914	0.9899	106176	0.9891	50223	0.0187	1078	0.9981	1	IT-ET Glut	L4/5 IT CTX Glut	Exc	Neuron
P540_Male_240116Mouse1_SuperficialCortex_EXP240417_TSO_joint5mC_plate75.AAGACCGT	P540_Male_SuperficialCortex_TSO_joint5mC_plate75	P540_Male_240116Mouse1_SuperficialCortex_EXP240417_TSO_joint5mC_plate75	P540_Male_SuperficialCortex_TSO_plate75.AAGACCGT	mm10	TSO-joint-RNA	mC	SuperficialCortex	Cortex	240605	non-spatial	P540	12171348	12156728	0.01	0.15	0.6699	0.5708	8100723	0.6663	0.1015	0.0002	0.5383	233.987	0.3697	147720	77206	0.0976	2628995	0.7881	0.0128	0.0166	127370	0.989	297349	0.0062	*	*	7477825	322035	0.9231	0.0397	0.0928	0.0036	96361	0.9891	0.9726	0.9724	128666	0.989	300793	0.0174	2571	0.9977	1	IT-ET Glut	L4/5 IT CTX Glut	Exc	Neuron
P540_Male_240116Mouse1_SuperficialCortex_EXP240417_TSO_joint5mC_plate75.AGACCTTG	P540_Male_SuperficialCortex_TSO_joint5mC_plate75	P540_Male_240116Mouse1_SuperficialCortex_EXP240417_TSO_joint5mC_plate75	P540_Male_SuperficialCortex_TSO_plate75.AGACCTTG	mm10	TSO-joint-RNA	mC	SuperficialCortex	Cortex	240605	non-spatial	P540	13862486	13846248	0.01	0.15	0.7629	0.6514	9175721	0.6626	0.1125	0.0003	0.5229	233.124	0.4189	155150	81616	0.1048	2853673	0.8058	0.0167	0.0213	134792	0.9892	314989	0.006	*	*	8223227	632112	0.8961	0.0688	0.1011	0.0065	184544	0.9916	0.9818	0.9806	135747	0.9893	318340	0.0155	1707	0.9959	1	IT-ET Glut	L4/5 IT CTX Glut	Exc	Neuron
P540_Male_240116Mouse1_SuperficialCortex_EXP240417_TSO_joint5mC_plate75.AGACGCTA	P540_Male_SuperficialCortex_TSO_joint5mC_plate75	P540_Male_240116Mouse1_SuperficialCortex_EXP240417_TSO_joint5mC_plate75	P540_Male_SuperficialCortex_TSO_plate75.AGACGCTA	mm10	TSO-joint-RNA	mC	SuperficialCortex	Cortex	240605	non-spatial	P540	16511896	16492884	0.01	0.15	0.9087	0.7756	11109522	0.6735	0.1314	0.0002	0.5333	233.562	0.5078	181180	94970	0.1234	3433886	0.8204	0.0187	0.0238	149155	0.988	356617	0.0059	*	*	10019693	740824	0.9019	0.0666	0.1186	0.0072	205310	0.9921	0.9804	0.9796	150237	0.9881	360247	0.0153	3120	0.9984	1	IT-ET Glut	L4/5 IT CTX Glut	Exc	Neuron
P540_Male_240116Mouse1_SuperficialCortex_EXP240417_TSO_joint5mC_plate75.AGCCTATC	P540_Male_SuperficialCortex_TSO_joint5mC_plate75	P540_Male_240116Mouse1_SuperficialCortex_EXP240417_TSO_joint5mC_plate75	P540_Male_SuperficialCortex_TSO_plate75.AGCCTATC	mm10	TSO-joint-RNA	mC	SuperficialCortex	Cortex	240605	non-spatial	P540	5037558	5031198	0.01	0.18	0.2772	0.2296	3070495	0.6102	0.0364	0.0017	0.4285	221.05	0.1349	157132	100578	0.0318	847030	0.8202	0.0225	0.0281	141123	0.9911	318610	0.0061	*	*	2256976	731322	0.735	0.2381	0.0286	0.0066	192527	0.9945	0.9915	0.99	143263	0.991	323999	0.0224	2641	0.9977	1	IT-ET Glut	L5 IT CTX Glut	Exc	Neuron
P540_Male_240116Mouse1_SuperficialCortex_EXP240417_TSO_joint5mC_plate75.AGCGAGAT	P540_Male_SuperficialCortex_TSO_joint5mC_plate75	P540_Male_240116Mouse1_SuperficialCortex_EXP240417_TSO_joint5mC_plate75	P540_Male_SuperficialCortex_TSO_plate75.AGCGAGAT	mm10	TSO-joint-RNA	mC	SuperficialCortex	Cortex	240605	non-spatial	P540	12805396	12790374	0.01	0.15	0.7047	0.6014	8487557	0.6635	0.1062	0.0001	0.5528	230.702	0.3882	159592	85062	0.1026	2783340	0.7345	0.0059	0.0064	138298	0.9903	319510	0.0078	*	*	8080641	95663	0.952	0.0112	0.0989	0.0017	39330	0.9642	0.9008	0.913	139978	0.9902	324086	0.0206	1725	0.9994	1	Immune	Microglia NN	Non	Non_neuron
P540_Male_240116Mouse1_SuperficialCortex_EXP240417_TSO_joint5mC_plate75.AGCTAAGC	P540_Male_SuperficialCortex_TSO_joint5mC_plate75	P540_Male_240116Mouse1_SuperficialCortex_EXP240417_TSO_joint5mC_plate75	P540_Male_SuperficialCortex_TSO_plate75.AGCTAAGC	mm10	TSO-joint-RNA	mC	SuperficialCortex	Cortex	240605	non-spatial	P540	6695126	6683998	0.01	0.18	0.3685	0.3026	4093473	0.6124	0.0465	0.0001	0.4648	210.511	0.1756	27324	78804	0.0419	1121724	0.7746	0.0207	0.0258	116224	0.9908	56110	0.0088	*	*	3247798	696713	0.7934	0.1702	0.0384	0.0066	185734	0.9919	0.9826	0.9822	117745	0.9906	57019	0.0232	1414	0.9979	1	IT-ET Glut	L2/3 IT CTX Glut	Exc	Neuron
P540_Male_240116Mouse1_SuperficialCortex_EXP240417_TSO_joint5mC_plate75.AGCTACCA	P540_Male_SuperficialCortex_TSO_joint5mC_plate75	P540_Male_240116Mouse1_SuperficialCortex_EXP240417_TSO_joint5mC_plate75	P540_Male_SuperficialCortex_TSO_plate75.AGCTACCA	mm10	TSO-joint-RNA	mC	SuperficialCortex	Cortex	240605	non-spatial	P540	16322096	16303436	0.01	0.15	0.8983	0.7667	10793885	0.662	0.1305	0.0003	0.54	233.606	0.493	169038	94170	0.1219	3349990	0.8151	0.0229	0.0289	149470	0.9886	329038	0.0069	*	*	9929232	495800	0.9198	0.0459	0.1192	0.0052	142928	0.9881	0.9679	0.9685	150945	0.9885	332932	0.0174	3080	0.9968	1	IT-ET Glut	L2/3 IT CTX Glut	Exc	Neuron
P540_Male_240116Mouse1_SuperficialCortex_EXP240417_TSO_joint5mC_plate75.AGGAACAC	P540_Male_SuperficialCortex_TSO_joint5mC_plate75	P540_Male_240116Mouse1_SuperficialCortex_EXP240417_TSO_joint5mC_plate75	P540_Male_SuperficialCortex_TSO_plate75.AGGAACAC	mm10	TSO-joint-RNA	mC	SuperficialCortex	Cortex	240605	non-spatial	P540	4512494	4507296	0.01	0.16	0.2483	0.2088	2823743	0.6264	0.034	0.0002	0.4405	203.3	0.1247	37438	22892	0.0262	667522	0.836	0.0337	0.041	37554	0.9893	66275	0.0115	*	*	2142074	589579	0.7585	0.2087	0.0266	0.0059	163055	0.9938	0.9869	0.9859	38226	0.9894	67430	0.0251	1522	0.9947	0	IT-ET Glut	L5 ET CTX Glut	Exc	Neuron
P540_Male_240116Mouse1_SuperficialCortex_EXP240417_TSO_joint5mC_plate75.AGGATAGC	P540_Male_SuperficialCortex_TSO_joint5mC_plate75	P540_Male_240116Mouse1_SuperficialCortex_EXP240417_TSO_joint5mC_plate75	P540_Male_SuperficialCortex_TSO_plate75.AGGATAGC	mm10	TSO-joint-RNA	mC	SuperficialCortex	Cortex	240605	non-spatial	P540	14275314	14256868	0.01	0.16	0.7856	0.6654	9786028	0.6864	0.1211	0.0004	0.535	228.312	0.4433	154832	84190	0.1149	3115083	0.8059	0.0175	0.0217	135924	0.9899	308581	0.0073	*	*	8990786	552847	0.9187	0.0564	0.1097	0.006	166193	0.9904	0.9748	0.9747	137129	0.9899	312388	0.0185	2425	0.9979	1	IT-ET Glut	L4/5 IT CTX Glut	Exc	Neuron
P540_Male_240116Mouse1_SuperficialCortex_EXP240417_TSO_joint5mC_plate75.AGTGACCT	P540_Male_SuperficialCortex_TSO_joint5mC_plate75	P540_Male_240116Mouse1_SuperficialCortex_EXP240417_TSO_joint5mC_plate75	P540_Male_SuperficialCortex_TSO_plate75.AGTGACCT	mm10	TSO-joint-RNA	mC	SuperficialCortex	Cortex	240605	non-spatial	P540	12013970	11998680	0.01	0.16	0.6612	0.561	8198676	0.6832	0.1027	0.0009	0.5293	234.626	0.3728	146792	81496	0.0958	2575971	0.7885	0.0211	0.0267	128482	0.9893	290174	0.0069	*	*	7420244	578235	0.905	0.0705	0.0923	0.0065	178765	0.9909	0.9782	0.9772	130545	0.9891	294982	0.0233	2887	0.9979	1	IT-ET Glut	L2/3 IT CTX Glut	Exc	Neuron
P540_Male_240116Mouse1_SuperficialCortex_EXP240417_TSO_joint5mC_plate75.ATAACGCC	P540_Male_SuperficialCortex_TSO_joint5mC_plate75	P540_Male_240116Mouse1_SuperficialCortex_EXP240417_TSO_joint5mC_plate75	P540_Male_SuperficialCortex_TSO_plate75.ATAACGCC	mm10	TSO-joint-RNA	mC	SuperficialCortex	Cortex	240605	non-spatial	P540	13275634	13260144	0.01	0.16	0.7306	0.6209	8707542	0.6566	0.1057	0.0003	0.5195	232.707	0.3954	157200	92068	0.0985	2693250	0.8071	0.0171	0.0218	146977	0.99	312522	0.0071	*	*	7743502	668729	0.8892	0.0767	0.0945	0.0068	190600	0.9917	0.9815	0.9808	148733	0.9899	317204	0.0207	3770	0.9973	1	IT-ET Glut	L2/3 IT CTX Glut	Exc	Neuron
P540_Male_240116Mouse1_SuperficialCortex_EXP240417_TSO_joint5mC_plate75.ATCTGACC	P540_Male_SuperficialCortex_TSO_joint5mC_plate75	P540_Male_240116Mouse1_SuperficialCortex_EXP240417_TSO_joint5mC_plate75	P540_Male_SuperficialCortex_TSO_plate75.ATCTGACC	mm10	TSO-joint-RNA	mC	SuperficialCortex	Cortex	240605	non-spatial	P540	11395226	11380942	0.01	0.16	0.6271	0.5326	7322411	0.6433	0.0883	0.0004	0.5189	234.526	0.3315	166872	89508	0.0827	2257292	0.7854	0.0165	0.0211	143715	0.9905	333271	0.0071	*	*	6463386	603351	0.8826	0.0823	0.0786	0.0064	179330	0.9914	0.9824	0.9813	145553	0.9905	339378	0.0258	2159	0.9986	1	IT-ET Glut	L2/3 IT CTX Glut	Exc	Neuron
P540_Male_240116Mouse1_SuperficialCortex_EXP240417_TSO_joint5mC_plate75.CAACACAG	P540_Male_SuperficialCortex_TSO_joint5mC_plate75	P540_Male_240116Mouse1_SuperficialCortex_EXP240417_TSO_joint5mC_plate75	P540_Male_SuperficialCortex_TSO_plate75.CAACACAG	mm10	TSO-joint-RNA	mC	SuperficialCortex	Cortex	240605	non-spatial	P540	16060072	16041538	0.01	0.15	0.8839	0.7577	10330337	0.6439	0.1247	0.0006	0.5157	238.912	0.472	143500	78998	0.1148	3138989	0.8604	0.0293	0.0353	131300	0.9886	297898	0.0067	*	*	9034488	905856	0.8745	0.0876	0.1108	0.0088	254708	0.9931	0.9832	0.9822	132755	0.9886	301168	0.0168	1915	0.9995	1	NP-CT-L6b Glut	L6 CT CTX Glut	Exc	Neuron
P540_Male_240116Mouse1_SuperficialCortex_EXP240417_TSO_joint5mC_plate75.CAACTCCA	P540_Male_SuperficialCortex_TSO_joint5mC_plate75	P540_Male_240116Mouse1_SuperficialCortex_EXP240417_TSO_joint5mC_plate75	P540_Male_SuperficialCortex_TSO_plate75.CAACTCCA	mm10	TSO-joint-RNA	mC	SuperficialCortex	Cortex	240605	non-spatial	P540	12166660	12152460	0.01	0.15	0.6696	0.5705	8227053	0.6769	0.1021	0.0007	0.5114	231.905	0.3757	127426	76284	0.0918	2456142	0.8061	0.018	0.0232	124189	0.988	252760	0.0062	*	*	7207837	773144	0.8761	0.0939	0.0904	0.0077	219227	0.9924	0.985	0.9831	125004	0.988	255130	0.0142	3205	0.9944	1	IT-ET Glut	L2/3 IT CTX Glut	Exc	Neuron
P540_Male_240116Mouse1_SuperficialCortex_EXP240417_TSO_joint5mC_plate75.CAAGGTAC	P540_Male_SuperficialCortex_TSO_joint5mC_plate75	P540_Male_240116Mouse1_SuperficialCortex_EXP240417_TSO_joint5mC_plate75	P540_Male_SuperficialCortex_TSO_plate75.CAAGGTAC	mm10	TSO-joint-RNA	mC	SuperficialCortex	Cortex	240605	non-spatial	P540	12838070	12823454	0.01	0.15	0.7065	0.6072	8501437	0.6629	0.108	0.0001	0.5579	241.449	0.3927	146124	78834	0.106	2879109	0.8129	0.0265	0.0334	132560	0.988	296902	0.0058	*	*	8119871	46831	0.9551	0.0055	0.1012	0.0009	20437	0.9646	0.8651	0.8859	133534	0.9881	299767	0.0149	1818	0.9951	1	NA	NA	NA	NA
P540_Male_240116Mouse1_SuperficialCortex_EXP240417_TSO_joint5mC_plate75.CAATAGCC	P540_Male_SuperficialCortex_TSO_joint5mC_plate75	P540_Male_240116Mouse1_SuperficialCortex_EXP240417_TSO_joint5mC_plate75	P540_Male_SuperficialCortex_TSO_plate75.CAATAGCC	mm10	TSO-joint-RNA	mC	SuperficialCortex	Cortex	240605	non-spatial	P540	10478090	10466120	0.01	0.16	0.5767	0.4889	6660873	0.6364	0.081	0.0001	0.4959	230.932	0.3004	132058	74536	0.0735	1962272	0.8057	0.0191	0.024	118132	0.9903	258114	0.0073	*	*	5635728	787757	0.846	0.1182	0.0701	0.008	228964	0.9935	0.986	0.985	119630	0.9903	262499	0.0232	2925	0.9962	1	IT-ET Glut	L2/3 IT CTX Glut	Exc	Neuron
P540_Male_240116Mouse1_SuperficialCortex_EXP240417_TSO_joint5mC_plate75.CAATGCGA	P540_Male_SuperficialCortex_TSO_joint5mC_plate75	P540_Male_240116Mouse1_SuperficialCortex_EXP240417_TSO_joint5mC_plate75	P540_Male_SuperficialCortex_TSO_plate75.CAATGCGA	mm10	TSO-joint-RNA	mC	SuperficialCortex	Cortex	240605	non-spatial	P540	886008	883910	0.01	0.25	0.0488	0.0367	384787	0.4353	0.0036	0.0027	0.1041	145.889	0.0143	31022	74024	0.001	25001	0.8508	0.0227	0.0277	94443	0.9893	58333	0.0097	*	*	72832	300031	0.1892	0.7797	0.0011	0.0029	78662	0.9943	0.9928	0.9915	95424	0.9894	59129	0.0204	1648	0.9933	1	IT-ET Glut	L2/3 IT CTX Glut	Exc	Neuron
P540_Male_240116Mouse1_SuperficialCortex_EXP240417_TSO_joint5mC_plate75.CACAGACT	P540_Male_SuperficialCortex_TSO_joint5mC_plate75	P540_Male_240116Mouse1_SuperficialCortex_EXP240417_TSO_joint5mC_plate75	P540_Male_SuperficialCortex_TSO_plate75.CACAGACT	mm10	TSO-joint-RNA	mC	SuperficialCortex	Cortex	240605	non-spatial	P540	5171482	5164316	0.01	0.17	0.2846	0.238	3278479	0.6348	0.0408	0.0002	0.5069	226.298	0.1454	28364	69758	0.0387	1022776	0.7939	0.0153	0.0187	106294	0.9887	58958	0.0063	*	*	2856242	303267	0.8712	0.0925	0.0357	0.003	80323	0.9895	0.9762	0.9764	107346	0.9887	59705	0.0172	1210	0.9975	1	OPC-Oligo	Oligo NN	Non	Non_neuron
P540_Male_240116Mouse1_SuperficialCortex_EXP240417_TSO_joint5mC_plate75.CACGCAAT	P540_Male_SuperficialCortex_TSO_joint5mC_plate75	P540_Male_240116Mouse1_SuperficialCortex_EXP240417_TSO_joint5mC_plate75	P540_Male_SuperficialCortex_TSO_plate75.CACGCAAT	mm10	TSO-joint-RNA	mC	SuperficialCortex	Cortex	240605	non-spatial	P540	13201410	13186774	0.01	0.16	0.7265	0.6145	8490597	0.6438	0.1028	0.0008	0.4833	227.346	0.3823	134968	77030	0.0911	2436820	0.7956	0.0184	0.0234	119088	0.9899	260201	0.0068	*	*	7062333	1096069	0.8317	0.129	0.0888	0.0107	310771	0.9934	0.9875	0.9866	120539	0.9899	264089	0.0203	3013	0.998	1	IT-ET Glut	L2/3 IT CTX Glut	Exc	Neuron
P540_Male_240116Mouse1_SuperficialCortex_EXP240417_TSO_joint5mC_plate75.CAGCATAC	P540_Male_SuperficialCortex_TSO_joint5mC_plate75	P540_Male_240116Mouse1_SuperficialCortex_EXP240417_TSO_joint5mC_plate75	P540_Male_SuperficialCortex_TSO_plate75.CAGCATAC	mm10	TSO-joint-RNA	mC	SuperficialCortex	Cortex	240605	non-spatial	P540	14994918	14978042	0.01	0.14	0.8252	0.712	9944971	0.6639	0.1279	0	0.5472	242.203	0.4597	137264	68770	0.1238	3367456	0.7965	0.0072	0.0085	122595	0.9882	290773	0.0062	*	*	9402045	172143	0.9454	0.0173	0.119	0.0023	58855	0.9804	0.9442	0.9476	123345	0.9883	293685	0.015	1972	0.9949	1	Astro-Epen	Astro-TE NN	Non	Non_neuron
P540_Male_240116Mouse1_SuperficialCortex_EXP240417_TSO_joint5mC_plate75.CAGGTTCA	P540_Male_SuperficialCortex_TSO_joint5mC_plate75	P540_Male_240116Mouse1_SuperficialCortex_EXP240417_TSO_joint5mC_plate75	P540_Male_SuperficialCortex_TSO_plate75.CAGGTTCA	mm10	TSO-joint-RNA	mC	SuperficialCortex	Cortex	240605	non-spatial	P540	6973822	6965370	0.01	0.16	0.3838	0.3236	4444994	0.6381	0.0543	0.0006	0.4768	224.161	0.2002	154606	79978	0.0488	1293372	0.8266	0.0236	0.0295	132599	0.9883	310102	0.0067	*	*	3649162	627676	0.8209	0.1412	0.046	0.0063	177772	0.9939	0.9886	0.987	133734	0.9883	313694	0.0169	2573	0.9973	1	IT-ET Glut	L5 IT CTX Glut	Exc	Neuron
P540_Male_240116Mouse1_SuperficialCortex_EXP240417_TSO_joint5mC_plate75.CAGTGCTT	P540_Male_SuperficialCortex_TSO_joint5mC_plate75	P540_Male_240116Mouse1_SuperficialCortex_EXP240417_TSO_joint5mC_plate75	P540_Male_SuperficialCortex_TSO_plate75.CAGTGCTT	mm10	TSO-joint-RNA	mC	SuperficialCortex	Cortex	240605	non-spatial	P540	9381234	9369746	0.01	0.16	0.5163	0.4373	6140879	0.6553	0.0755	0.0005	0.4832	226.425	0.2778	124484	74606	0.0681	1812148	0.8012	0.0157	0.0201	125129	0.987	252392	0.0061	*	*	5109464	823457	0.832	0.134	0.0646	0.008	225698	0.9935	0.9882	0.9864	126353	0.987	254939	0.0149	3220	0.9978	1	IT-ET Glut	L2/3 IT CTX Glut	Exc	Neuron
P540_Male_240116Mouse1_SuperficialCortex_EXP240417_TSO_joint5mC_plate75.CATGAGCA	P540_Male_SuperficialCortex_TSO_joint5mC_plate75	P540_Male_240116Mouse1_SuperficialCortex_EXP240417_TSO_joint5mC_plate75	P540_Male_SuperficialCortex_TSO_plate75.CATGAGCA	mm10	TSO-joint-RNA	mC	SuperficialCortex	Cortex	240605	non-spatial	P540	10008300	9996638	0.01	0.15	0.5508	0.4686	6397133	0.6399	0.0788	0.0003	0.5157	231.056	0.2904	148142	81002	0.0736	1981394	0.8043	0.0173	0.022	135170	0.9887	302593	0.0066	*	*	5657163	494049	0.8843	0.0772	0.07	0.0052	144953	0.9925	0.9823	0.9818	136314	0.9887	306257	0.0181	1880	0.9973	1	IT-ET Glut	L4/5 IT CTX Glut	Exc	Neuron
P540_Male_240116Mouse1_SuperficialCortex_EXP240417_TSO_joint5mC_plate75.CCAAGGTT	P540_Male_SuperficialCortex_TSO_joint5mC_plate75	P540_Male_240116Mouse1_SuperficialCortex_EXP240417_TSO_joint5mC_plate75	P540_Male_SuperficialCortex_TSO_plate75.CCAAGGTT	mm10	TSO-joint-RNA	mC	SuperficialCortex	Cortex	240605	non-spatial	P540	29196276	29162502	0.01	0.16	1.6068	1.361	19489874	0.6683	0.2179	0.0005	0.5267	225.894	0.881	143428	92214	0.2045	5907200	0.8015	0.0211	0.0266	140985	0.9903	274297	0.0077	*	*	17535669	1211307	0.8997	0.0621	0.1983	0.0128	365953	0.9898	0.9732	0.9737	143242	0.9903	279286	0.0251	3492	0.9971	1	IT-ET Glut	L2/3 IT CTX Glut	Exc	Neuron
P540_Male_240116Mouse1_SuperficialCortex_EXP240417_TSO_joint5mC_plate75.CCACAACA	P540_Male_SuperficialCortex_TSO_joint5mC_plate75	P540_Male_240116Mouse1_SuperficialCortex_EXP240417_TSO_joint5mC_plate75	P540_Male_SuperficialCortex_TSO_plate75.CCACAACA	mm10	TSO-joint-RNA	mC	SuperficialCortex	Cortex	240605	non-spatial	P540	400302	399906	0.01	0.21	0.022	0.0176	79262	0.1982	0.0012	0.0012	0.3335	211.824	0.0034	25674	64074	0.0009	21412	0.7916	0.0136	0.0172	91254	0.9911	49206	0.0096	*	*	52666	23263	0.6644	0.2934	0.0009	0.0003	6679	0.9951	0.9892	0.9883	92620	0.9911	49962	0.0221	1105	0.9937	0	NA	NA	NA	NA
P540_Male_240116Mouse1_SuperficialCortex_EXP240417_TSO_joint5mC_plate75.CCAGTATC	P540_Male_SuperficialCortex_TSO_joint5mC_plate75	P540_Male_240116Mouse1_SuperficialCortex_EXP240417_TSO_joint5mC_plate75	P540_Male_SuperficialCortex_TSO_plate75.CCAGTATC	mm10	TSO-joint-RNA	mC	SuperficialCortex	Cortex	240605	non-spatial	P540	442860	442394	0.01	0.21	0.0244	0.0193	139030	0.3142	0.0019	0.0001	0.3877	225.72	0.006	28806	69626	0.0015	37162	0.8008	0.0079	0.0094	91147	0.9885	56877	0.0082	*	*	100215	34320	0.7208	0.2468	0.0015	0.0003	8267	0.9941	0.9893	0.9877	92050	0.9885	57533	0.0169	1790	0.986	1	NA	NA	NA	NA
P540_Male_240116Mouse1_SuperficialCortex_EXP240417_TSO_joint5mC_plate75.CCAGTTGA	P540_Male_SuperficialCortex_TSO_joint5mC_plate75	P540_Male_240116Mouse1_SuperficialCortex_EXP240417_TSO_joint5mC_plate75	P540_Male_SuperficialCortex_TSO_plate75.CCAGTTGA	mm10	TSO-joint-RNA	mC	SuperficialCortex	Cortex	240605	non-spatial	P540	1587984	1586492	0.01	0.17	0.0874	0.0726	765776	0.4826	0.0101	0.0006	0.4671	226.257	0.0346	170782	90238	0.0083	214592	0.8017	0.0078	0.0092	140216	0.9897	332095	0.0068	*	*	632362	109672	0.8257	0.1432	0.0085	0.0011	31075	0.9931	0.9887	0.9875	141410	0.9897	335519	0.0162	2357	0.9958	1	Astro-Epen	Astro-TE NN	Non	Non_neuron
P540_Male_240116Mouse1_SuperficialCortex_EXP240417_TSO_joint5mC_plate75.CCGCTTAA	P540_Male_SuperficialCortex_TSO_joint5mC_plate75	P540_Male_240116Mouse1_SuperficialCortex_EXP240417_TSO_joint5mC_plate75	P540_Male_SuperficialCortex_TSO_plate75.CCGCTTAA	mm10	TSO-joint-RNA	mC	SuperficialCortex	Cortex	240605	non-spatial	P540	14663368	14645724	0.01	0.15	0.807	0.6881	9999078	0.6827	0.1202	0.0002	0.5083	232.802	0.4564	154682	85648	0.1104	3015639	0.8199	0.0196	0.0249	140422	0.9877	311414	0.0066	*	*	8636830	1056538	0.8637	0.1056	0.1057	0.01	287837	0.9931	0.9859	0.9848	141459	0.9877	314420	0.0153	1860	0.9973	1	IT-ET Glut	L2/3 IT CTX Glut	Exc	Neuron
P540_Male_240116Mouse1_SuperficialCortex_EXP240417_TSO_joint5mC_plate75.CCTTCCAT	P540_Male_SuperficialCortex_TSO_joint5mC_plate75	P540_Male_240116Mouse1_SuperficialCortex_EXP240417_TSO_joint5mC_plate75	P540_Male_SuperficialCortex_TSO_plate75.CCTTCCAT	mm10	TSO-joint-RNA	mC	SuperficialCortex	Cortex	240605	non-spatial	P540	10258414	10247540	0.01	0.15	0.5646	0.4801	6677237	0.6515	0.0833	0.0005	0.5321	227.37	0.3021	108962	62466	0.0754	1994024	0.8256	0.0177	0.0225	99900	0.9906	203721	0.0069	*	*	6077266	380142	0.9101	0.0569	0.075	0.0045	118797	0.9912	0.9764	0.9762	101825	0.9906	207899	0.0276	1937	0.999	1	NP-CT-L6b Glut	L6 CT CTX Glut	Exc	Neuron
P540_Male_240116Mouse1_SuperficialCortex_EXP240417_TSO_joint5mC_plate75.CGAATACG	P540_Male_SuperficialCortex_TSO_joint5mC_plate75	P540_Male_240116Mouse1_SuperficialCortex_EXP240417_TSO_joint5mC_plate75	P540_Male_SuperficialCortex_TSO_plate75.CGAATACG	mm10	TSO-joint-RNA	mC	SuperficialCortex	Cortex	240605	non-spatial	P540	9301424	9289124	0.01	0.17	0.5119	0.4298	6200223	0.6674	0.076	0.0005	0.4754	230.333	0.2778	120894	83988	0.0682	1821324	0.8747	0.0303	0.0377	123530	0.9884	254597	0.0061	*	*	5056688	989071	0.8155	0.1595	0.0643	0.0092	268785	0.9941	0.9891	0.9873	124502	0.9884	257226	0.0155	2127	0.9976	1	CTX-MGE GABA	Pvalb Gaba	Inh	Neuron
P540_Male_240116Mouse1_SuperficialCortex_EXP240417_TSO_joint5mC_plate75.CGAATTGC	P540_Male_SuperficialCortex_TSO_joint5mC_plate75	P540_Male_240116Mouse1_SuperficialCortex_EXP240417_TSO_joint5mC_plate75	P540_Male_SuperficialCortex_TSO_plate75.CGAATTGC	mm10	TSO-joint-RNA	mC	SuperficialCortex	Cortex	240605	non-spatial	P540	13101992	13086250	0.01	0.16	0.7211	0.6128	8823235	0.6742	0.1077	0.0001	0.486	230.835	0.401	141686	77414	0.0973	2612831	0.8217	0.0278	0.0356	129781	0.9875	289377	0.0063	*	*	7355774	1172166	0.8336	0.1328	0.0929	0.011	321441	0.9933	0.9884	0.9867	130835	0.9875	291934	0.0143	2594	0.9961	1	IT-ET Glut	L5 ET CTX Glut	Exc	Neuron
P540_Male_240116Mouse1_SuperficialCortex_EXP240417_TSO_joint5mC_plate75.CGAGAGAA	P540_Male_SuperficialCortex_TSO_joint5mC_plate75	P540_Male_240116Mouse1_SuperficialCortex_EXP240417_TSO_joint5mC_plate75	P540_Male_SuperficialCortex_TSO_plate75.CGAGAGAA	mm10	TSO-joint-RNA	mC	SuperficialCortex	Cortex	240605	non-spatial	P540	12475940	12460370	0.01	0.15	0.6866	0.587	8434753	0.6769	0.107	0.0007	0.5225	239.316	0.3873	146638	80988	0.1017	2764868	0.7981	0.0185	0.0238	136103	0.9891	306112	0.0066	*	*	7598027	573031	0.9008	0.0679	0.0962	0.0063	176301	0.9912	0.9797	0.9792	137159	0.989	309246	0.0158	2718	0.9982	1	IT-ET Glut	L2/3 IT CTX Glut	Exc	Neuron
P540_Male_240116Mouse1_SuperficialCortex_EXP240417_TSO_joint5mC_plate75.CGCAACTA	P540_Male_SuperficialCortex_TSO_joint5mC_plate75	P540_Male_240116Mouse1_SuperficialCortex_EXP240417_TSO_joint5mC_plate75	P540_Male_SuperficialCortex_TSO_plate75.CGCAACTA	mm10	TSO-joint-RNA	mC	SuperficialCortex	Cortex	240605	non-spatial	P540	9567432	9556364	0.01	0.16	0.5265	0.4442	6148668	0.6434	0.0742	0.0004	0.4773	222.616	0.2758	141650	81504	0.0659	1759969	0.832	0.0234	0.0294	136611	0.9902	292930	0.0077	*	*	5064254	875890	0.8236	0.1424	0.0629	0.0086	245104	0.9933	0.9867	0.9858	138271	0.9901	297363	0.0218	2918	0.9962	1	IT-ET Glut	L2/3 IT CTX Glut	Exc	Neuron
P540_Male_240116Mouse1_SuperficialCortex_EXP240417_TSO_joint5mC_plate75.CGGCATTA	P540_Male_SuperficialCortex_TSO_joint5mC_plate75	P540_Male_240116Mouse1_SuperficialCortex_EXP240417_TSO_joint5mC_plate75	P540_Male_SuperficialCortex_TSO_plate75.CGGCATTA	mm10	TSO-joint-RNA	mC	SuperficialCortex	Cortex	240605	non-spatial	P540	12645696	12630804	0.01	0.15	0.696	0.5949	8276651	0.6552	0.1041	0.0004	0.517	236.929	0.3795	157776	83430	0.098	2651306	0.8111	0.0195	0.0251	135257	0.9886	320692	0.007	*	*	7392865	546941	0.8932	0.066	0.0938	0.0058	164096	0.9914	0.9789	0.9783	136354	0.9886	323913	0.0157	2966	0.9973	1	IT-ET Glut	L2/3 IT RSP Glut	Exc	Neuron
P540_Male_240116Mouse1_SuperficialCortex_EXP240417_TSO_joint5mC_plate75.CGTATCTC	P540_Male_SuperficialCortex_TSO_joint5mC_plate75	P540_Male_240116Mouse1_SuperficialCortex_EXP240417_TSO_joint5mC_plate75	P540_Male_SuperficialCortex_TSO_plate75.CGTATCTC	mm10	TSO-joint-RNA	mC	SuperficialCortex	Cortex	240605	non-spatial	P540	1145784	1143818	0.01	0.24	0.0631	0.048	526315	0.4601	0.0051	0.0031	0.1095	153.053	0.0197	27456	73078	0.0016	40166	0.8267	0.02	0.0264	98610	0.9899	54574	0.0097	*	*	111466	396774	0.2117	0.7538	0.0017	0.0039	110499	0.9943	0.9929	0.9919	99937	0.99	55616	0.026	1338	0.991	1	IT-ET Glut	L2/3 IT CTX Glut	Exc	Neuron
P540_Male_240116Mouse1_SuperficialCortex_EXP240417_TSO_joint5mC_plate75.CTCAGAAG	P540_Male_SuperficialCortex_TSO_joint5mC_plate75	P540_Male_240116Mouse1_SuperficialCortex_EXP240417_TSO_joint5mC_plate75	P540_Male_SuperficialCortex_TSO_plate75.CTCAGAAG	mm10	TSO-joint-RNA	mC	SuperficialCortex	Cortex	240605	non-spatial	P540	14012382	13995328	0.01	0.15	0.7712	0.6584	9273570	0.6626	0.1142	0.0004	0.5419	236.523	0.4242	164324	89856	0.1107	3036206	0.8021	0.0145	0.0186	146760	0.9904	329688	0.0066	*	*	8593966	348067	0.9267	0.0375	0.1047	0.0042	112249	0.9875	0.9671	0.9685	148294	0.9904	334574	0.0204	2319	0.9991	1	IT-ET Glut	L4/5 IT CTX Glut	Exc	Neuron
P540_Male_240116Mouse1_SuperficialCortex_EXP240417_TSO_joint5mC_plate75.CTCGAACA	P540_Male_SuperficialCortex_TSO_joint5mC_plate75	P540_Male_240116Mouse1_SuperficialCortex_EXP240417_TSO_joint5mC_plate75	P540_Male_SuperficialCortex_TSO_plate75.CTCGAACA	mm10	TSO-joint-RNA	mC	SuperficialCortex	Cortex	240605	non-spatial	P540	16139384	16120640	0.01	0.16	0.8882	0.7501	10565926	0.6554	0.124	0.0006	0.4861	225.992	0.4739	154720	87136	0.1107	3015762	0.8275	0.0278	0.035	141550	0.9909	307646	0.0076	*	*	8783930	1449163	0.8313	0.1371	0.1066	0.014	414619	0.9938	0.9866	0.9857	143428	0.9909	313151	0.0252	3448	0.9971	1	IT-ET Glut	L2/3 IT CTX Glut	Exc	Neuron
P540_Male_240116Mouse1_SuperficialCortex_EXP240417_TSO_joint5mC_plate75.CTCGACTT	P540_Male_SuperficialCortex_TSO_joint5mC_plate75	P540_Male_240116Mouse1_SuperficialCortex_EXP240417_TSO_joint5mC_plate75	P540_Male_SuperficialCortex_TSO_plate75.CTCGACTT	mm10	TSO-joint-RNA	mC	SuperficialCortex	Cortex	240605	non-spatial	P540	6596478	6589110	0.01	0.17	0.363	0.3018	4258229	0.6462	0.0499	0.0015	0.4887	212.765	0.1882	159106	92084	0.0458	1218276	0.798	0.0223	0.028	137336	0.9901	294608	0.008	*	*	3555982	580461	0.835	0.1363	0.0424	0.006	169670	0.9921	0.9846	0.9842	140229	0.9901	302029	0.033	3911	0.998	1	IT-ET Glut	L2/3 IT RSP Glut	Exc	Neuron
P540_Male_240116Mouse1_SuperficialCortex_EXP240417_TSO_joint5mC_plate75.CTGTACCA	P540_Male_SuperficialCortex_TSO_joint5mC_plate75	P540_Male_240116Mouse1_SuperficialCortex_EXP240417_TSO_joint5mC_plate75	P540_Male_SuperficialCortex_TSO_plate75.CTGTACCA	mm10	TSO-joint-RNA	mC	SuperficialCortex	Cortex	240605	non-spatial	P540	7567248	7557816	0.01	0.16	0.4165	0.3507	4954396	0.6555	0.0598	0.0006	0.4666	222.692	0.2217	133242	75936	0.0498	1317061	0.8012	0.0193	0.0245	126206	0.9892	269252	0.0066	*	*	3955954	883761	0.7984	0.1783	0.0492	0.0088	256229	0.994	0.9904	0.9888	127448	0.9892	272770	0.0192	2190	0.9991	1	IT-ET Glut	L2/3 IT CTX Glut	Exc	Neuron
P540_Male_240116Mouse1_SuperficialCortex_EXP240417_TSO_joint5mC_plate75.CTTACAGC	P540_Male_SuperficialCortex_TSO_joint5mC_plate75	P540_Male_240116Mouse1_SuperficialCortex_EXP240417_TSO_joint5mC_plate75	P540_Male_SuperficialCortex_TSO_plate75.CTTACAGC	mm10	TSO-joint-RNA	mC	SuperficialCortex	Cortex	240605	non-spatial	P540	14577804	14559912	0.01	0.16	0.8023	0.6819	9500688	0.6525	0.1164	0.0003	0.5212	233.665	0.43	138006	77934	0.1077	2916747	0.8012	0.0187	0.0239	124652	0.9901	274733	0.0069	*	*	8467802	713576	0.8912	0.0751	0.1041	0.0078	217156	0.9909	0.98	0.9801	126608	0.9901	280352	0.0265	3737	0.9973	1	IT-ET Glut	L2/3 IT CTX Glut	Exc	Neuron
P540_Male_240116Mouse1_SuperficialCortex_EXP240417_TSO_joint5mC_plate75.CTTAGGAC	P540_Male_SuperficialCortex_TSO_joint5mC_plate75	P540_Male_240116Mouse1_SuperficialCortex_EXP240417_TSO_joint5mC_plate75	P540_Male_SuperficialCortex_TSO_plate75.CTTAGGAC	mm10	TSO-joint-RNA	mC	SuperficialCortex	Cortex	240605	non-spatial	P540	8684638	8675204	0.01	0.16	0.478	0.4042	5655593	0.6519	0.0688	0.0005	0.5341	216.396	0.2539	89824	54344	0.0618	1632697	0.8004	0.0174	0.022	83445	0.9915	160403	0.0078	*	*	5154417	332266	0.9113	0.0587	0.0616	0.0037	99398	0.9903	0.9753	0.9754	84806	0.9914	163557	0.0269	1443	0.9979	1	IT-ET Glut	L4/5 IT CTX Glut	Exc	Neuron
P540_Male_240116Mouse1_SuperficialCortex_EXP240417_TSO_joint5mC_plate75.CTTCACTG	P540_Male_SuperficialCortex_TSO_joint5mC_plate75	P540_Male_240116Mouse1_SuperficialCortex_EXP240417_TSO_joint5mC_plate75	P540_Male_SuperficialCortex_TSO_plate75.CTTCACTG	mm10	TSO-joint-RNA	mC	SuperficialCortex	Cortex	240605	non-spatial	P540	6358120	6346752	0.01	0.17	0.3499	0.2907	3938117	0.6204	0.047	0.0003	0.4925	219.772	0.1726	25198	60862	0.0429	1131897	0.8005	0.0192	0.0235	83636	0.9888	46631	0.0092	*	*	3299775	486142	0.8379	0.1234	0.0402	0.0048	129794	0.9907	0.9771	0.9769	84265	0.9888	47318	0.0204	1182	0.9949	1	OPC-Oligo	Oligo NN	Non	Non_neuron
P540_Male_240116Mouse1_SuperficialCortex_EXP240417_TSO_joint5mC_plate75.CTTCGGTT	P540_Male_SuperficialCortex_TSO_joint5mC_plate75	P540_Male_240116Mouse1_SuperficialCortex_EXP240417_TSO_joint5mC_plate75	P540_Male_SuperficialCortex_TSO_plate75.CTTCGGTT	mm10	TSO-joint-RNA	mC	SuperficialCortex	Cortex	240605	non-spatial	P540	5174108	5165612	0.01	0.19	0.2848	0.2332	3246067	0.6283	0.0381	0.0014	0.4934	212.241	0.1408	36238	91534	0.0356	944945	0.7778	0.0166	0.0207	119246	0.9902	69295	0.0078	*	*	2741426	383471	0.8445	0.1181	0.0328	0.0036	98257	0.9896	0.9777	0.9783	120650	0.9901	70378	0.0212	1568	0.993	1	IT-ET Glut	L4/5 IT CTX Glut	Exc	Neuron
P540_Male_240116Mouse1_SuperficialCortex_EXP240417_TSO_joint5mC_plate75.CTTGCTAG	P540_Male_SuperficialCortex_TSO_joint5mC_plate75	P540_Male_240116Mouse1_SuperficialCortex_EXP240417_TSO_joint5mC_plate75	P540_Male_SuperficialCortex_TSO_plate75.CTTGCTAG	mm10	TSO-joint-RNA	mC	SuperficialCortex	Cortex	240605	non-spatial	P540	16520668	16500334	0.01	0.15	0.9092	0.7746	10942064	0.6631	0.1334	0.0003	0.5348	235.141	0.4992	182574	94208	0.1285	3542801	0.8264	0.0205	0.0258	147172	0.9898	356812	0.0066	*	*	10019276	515596	0.9156	0.0471	0.1219	0.0057	158183	0.9905	0.9729	0.9729	148350	0.9898	361095	0.0178	3161	0.9972	1	IT-ET Glut	CLA-EPd-CTX Car3 Glut	Exc	Neuron
P540_Male_240116Mouse1_SuperficialCortex_EXP240417_TSO_joint5mC_plate75.GAACGAAG	P540_Male_SuperficialCortex_TSO_joint5mC_plate75	P540_Male_240116Mouse1_SuperficialCortex_EXP240417_TSO_joint5mC_plate75	P540_Male_SuperficialCortex_TSO_plate75.GAACGAAG	mm10	TSO-joint-RNA	mC	SuperficialCortex	Cortex	240605	non-spatial	P540	15086460	15069068	0.01	0.15	0.8303	0.7104	10305905	0.6839	0.1266	0.0002	0.5393	236.297	0.4734	163186	89378	0.1221	3378652	0.7858	0.0143	0.0186	148268	0.9875	331654	0.0063	*	*	9545647	398009	0.9262	0.0386	0.1164	0.0045	124534	0.9871	0.9685	0.9693	149333	0.9876	335095	0.0158	1949	0.9969	1	IT-ET Glut	L4/5 IT CTX Glut	Exc	Neuron
P540_Male_240116Mouse1_SuperficialCortex_EXP240417_TSO_joint5mC_plate75.GAACGGTT	P540_Male_SuperficialCortex_TSO_joint5mC_plate75	P540_Male_240116Mouse1_SuperficialCortex_EXP240417_TSO_joint5mC_plate75	P540_Male_SuperficialCortex_TSO_plate75.GAACGGTT	mm10	TSO-joint-RNA	mC	SuperficialCortex	Cortex	240605	non-spatial	P540	14168314	14151680	0.01	0.16	0.7798	0.6602	9508030	0.6718	0.1154	0.0003	0.5262	227.293	0.4322	172696	93088	0.1081	2942871	0.821	0.0149	0.0192	141421	0.9894	326711	0.0072	*	*	8592934	582818	0.9037	0.0612	0.1044	0.0063	175069	0.9907	0.9752	0.9751	143031	0.9894	331084	0.0193	1952	0.9985	1	CTX-CGE GABA	Lamp5 Gaba	Inh	Neuron
P540_Male_240116Mouse1_SuperficialCortex_EXP240417_TSO_joint5mC_plate75.GAATCACC	P540_Male_SuperficialCortex_TSO_joint5mC_plate75	P540_Male_240116Mouse1_SuperficialCortex_EXP240417_TSO_joint5mC_plate75	P540_Male_SuperficialCortex_TSO_plate75.GAATCACC	mm10	TSO-joint-RNA	mC	SuperficialCortex	Cortex	240605	non-spatial	P540	7940878	7931360	0.01	0.16	0.437	0.3691	5269138	0.6643	0.067	0.0007	0.5315	235.627	0.2387	150390	96284	0.0635	1697016	0.8035	0.0166	0.0208	138403	0.9901	301034	0.0063	*	*	4804011	342497	0.9117	0.065	0.0603	0.0035	95855	0.9904	0.9764	0.9761	140084	0.9901	304656	0.018	3287	0.9963	1	IT-ET Glut	L4/5 IT CTX Glut	Exc	Neuron
P540_Male_240116Mouse1_SuperficialCortex_EXP240417_TSO_joint5mC_plate75.GAATCCGT	P540_Male_SuperficialCortex_TSO_joint5mC_plate75	P540_Male_240116Mouse1_SuperficialCortex_EXP240417_TSO_joint5mC_plate75	P540_Male_SuperficialCortex_TSO_plate75.GAATCCGT	mm10	TSO-joint-RNA	mC	SuperficialCortex	Cortex	240605	non-spatial	P540	13051536	13035976	0.01	0.15	0.7183	0.611	8639279	0.6627	0.1056	0.0004	0.5198	231.903	0.3938	152410	87634	0.0993	2687668	0.7997	0.0188	0.0242	138660	0.9881	300217	0.0061	*	*	7677525	628761	0.8886	0.0727	0.0948	0.0063	178469	0.9914	0.982	0.9807	139978	0.9882	303948	0.0179	1984	0.996	1	IT-ET Glut	L2/3 IT RSP Glut	Exc	Neuron
P540_Male_240116Mouse1_SuperficialCortex_EXP240417_TSO_joint5mC_plate75.GACGAACT	P540_Male_SuperficialCortex_TSO_joint5mC_plate75	P540_Male_240116Mouse1_SuperficialCortex_EXP240417_TSO_joint5mC_plate75	P540_Male_SuperficialCortex_TSO_plate75.GACGAACT	mm10	TSO-joint-RNA	mC	SuperficialCortex	Cortex	240605	non-spatial	P540	12484050	12469910	0.01	0.15	0.6871	0.5869	8561870	0.6866	0.1084	0.0001	0.5295	233.968	0.393	137934	75872	0.1022	2749130	0.8108	0.0184	0.0234	128640	0.9889	279414	0.0062	*	*	7807906	484521	0.9119	0.0565	0.0981	0.005	136744	0.9909	0.9781	0.9767	129393	0.9889	281695	0.0135	2181	0.9977	1	IT-ET Glut	L4/5 IT CTX Glut	Exc	Neuron
P540_Male_240116Mouse1_SuperficialCortex_EXP240417_TSO_joint5mC_plate75.GACGTCAT	P540_Male_SuperficialCortex_TSO_joint5mC_plate75	P540_Male_240116Mouse1_SuperficialCortex_EXP240417_TSO_joint5mC_plate75	P540_Male_SuperficialCortex_TSO_plate75.GACGTCAT	mm10	TSO-joint-RNA	mC	SuperficialCortex	Cortex	240605	non-spatial	P540	12873624	12859464	0.01	0.15	0.7085	0.6055	8580778	0.6672	0.1067	0.0005	0.5449	232.564	0.3939	172480	90262	0.1037	2854709	0.8032	0.0077	0.0092	150054	0.9868	350283	0.0062	*	*	8105795	151687	0.9446	0.0176	0.0994	0.002	51292	0.984	0.9482	0.9518	151176	0.9869	352713	0.0123	2421	0.9988	1	Astro-Epen	Astro-TE NN	Non	Non_neuron
P540_Male_240116Mouse1_SuperficialCortex_EXP240417_TSO_joint5mC_plate75.GAGAGTAC	P540_Male_SuperficialCortex_TSO_joint5mC_plate75	P540_Male_240116Mouse1_SuperficialCortex_EXP240417_TSO_joint5mC_plate75	P540_Male_SuperficialCortex_TSO_plate75.GAGAGTAC	mm10	TSO-joint-RNA	mC	SuperficialCortex	Cortex	240605	non-spatial	P540	10085080	10072460	0.01	0.16	0.555	0.4714	6882922	0.6833	0.0872	0.0007	0.5293	235.203	0.3142	162980	90008	0.084	2274229	0.782	0.0147	0.019	142340	0.9892	329140	0.0068	*	*	6280624	418069	0.9124	0.0607	0.0788	0.0044	120211	0.9895	0.9766	0.9764	144099	0.9891	333441	0.0195	3509	0.9963	1	IT-ET Glut	L4/5 IT CTX Glut	Exc	Neuron
P540_Male_240116Mouse1_SuperficialCortex_EXP240417_TSO_joint5mC_plate75.GATAGCCA	P540_Male_SuperficialCortex_TSO_joint5mC_plate75	P540_Male_240116Mouse1_SuperficialCortex_EXP240417_TSO_joint5mC_plate75	P540_Male_SuperficialCortex_TSO_plate75.GATAGCCA	mm10	TSO-joint-RNA	mC	SuperficialCortex	Cortex	240605	non-spatial	P540	10796364	10783004	0.01	0.16	0.5942	0.4996	6912485	0.641	0.0825	0.0005	0.4867	226.744	0.3101	178774	101026	0.0752	2033043	0.8171	0.0176	0.0222	147684	0.9897	344309	0.007	*	*	5764463	917415	0.8339	0.1327	0.071	0.009	263247	0.9932	0.9864	0.9853	149267	0.9897	349560	0.0212	2679	0.9981	1	NP-CT-L6b Glut	L6 CT CTX Glut	Exc	Neuron
P540_Male_240116Mouse1_SuperficialCortex_EXP240417_TSO_joint5mC_plate75.GATCTTGC	P540_Male_SuperficialCortex_TSO_joint5mC_plate75	P540_Male_240116Mouse1_SuperficialCortex_EXP240417_TSO_joint5mC_plate75	P540_Male_SuperficialCortex_TSO_plate75.GATCTTGC	mm10	TSO-joint-RNA	mC	SuperficialCortex	Cortex	240605	non-spatial	P540	2671750	2668284	0.01	0.2	0.147	0.1184	1512918	0.567	0.0166	0.0023	0.3335	197.407	0.0638	86036	67716	0.0117	307277	0.7961	0.0228	0.0287	96769	0.9896	165620	0.0061	*	*	875042	589619	0.5783	0.3897	0.0111	0.0055	158560	0.9948	0.9939	0.992	97874	0.9896	167955	0.0184	3626	0.9992	1	IT-ET Glut	L2/3 IT CTX Glut	Exc	Neuron
P540_Male_240116Mouse1_SuperficialCortex_EXP240417_TSO_joint5mC_plate75.GCAATTCC	P540_Male_SuperficialCortex_TSO_joint5mC_plate75	P540_Male_240116Mouse1_SuperficialCortex_EXP240417_TSO_joint5mC_plate75	P540_Male_SuperficialCortex_TSO_plate75.GCAATTCC	mm10	TSO-joint-RNA	mC	SuperficialCortex	Cortex	240605	non-spatial	P540	13093512	13078606	0.01	0.15	0.7206	0.6147	8692296	0.6646	0.1079	0.0004	0.5019	234.916	0.3971	145202	81668	0.0994	2682942	0.7985	0.0178	0.0231	135116	0.9876	296057	0.0059	*	*	7523100	860004	0.8654	0.0989	0.0955	0.0085	250631	0.9936	0.9865	0.9846	135809	0.9876	298422	0.0128	2741	0.9974	1	IT-ET Glut	L2/3 IT CTX Glut	Exc	Neuron
P540_Male_240116Mouse1_SuperficialCortex_EXP240417_TSO_joint5mC_plate75.GCCTTAAC	P540_Male_SuperficialCortex_TSO_joint5mC_plate75	P540_Male_240116Mouse1_SuperficialCortex_EXP240417_TSO_joint5mC_plate75	P540_Male_SuperficialCortex_TSO_plate75.GCCTTAAC	mm10	TSO-joint-RNA	mC	SuperficialCortex	Cortex	240605	non-spatial	P540	7374196	7366204	0.01	0.17	0.4058	0.339	4755606	0.6455	0.0567	0.0005	0.5095	200.394	0.2098	84316	49984	0.0484	1258364	0.8381	0.0184	0.023	69871	0.9904	136929	0.0074	*	*	4177131	439591	0.8783	0.0924	0.0493	0.0048	128871	0.993	0.9825	0.9822	71355	0.9904	140686	0.033	1561	0.9923	1	NP-CT-L6b Glut	L6 CT CTX Glut	Exc	Neuron
P540_Male_240116Mouse1_SuperficialCortex_EXP240417_TSO_joint5mC_plate75.GCGTTAGA	P540_Male_SuperficialCortex_TSO_joint5mC_plate75	P540_Male_240116Mouse1_SuperficialCortex_EXP240417_TSO_joint5mC_plate75	P540_Male_SuperficialCortex_TSO_plate75.GCGTTAGA	mm10	TSO-joint-RNA	mC	SuperficialCortex	Cortex	240605	non-spatial	P540	4688668	4683484	0.01	0.16	0.258	0.2172	2792576	0.5962	0.0361	0.0001	0.5241	232.722	0.1266	171452	100660	0.0343	909771	0.7954	0.008	0.0093	138474	0.9901	344472	0.0061	*	*	2556882	112752	0.9155	0.0403	0.0329	0.0013	33622	0.9867	0.9688	0.9699	139997	0.9901	348224	0.0161	3076	0.9974	1	Astro-Epen	Astro-TE NN	Non	Non_neuron
P540_Male_240116Mouse1_SuperficialCortex_EXP240417_TSO_joint5mC_plate75.GGAAGAGA	P540_Male_SuperficialCortex_TSO_joint5mC_plate75	P540_Male_240116Mouse1_SuperficialCortex_EXP240417_TSO_joint5mC_plate75	P540_Male_SuperficialCortex_TSO_plate75.GGAAGAGA	mm10	TSO-joint-RNA	mC	SuperficialCortex	Cortex	240605	non-spatial	P540	13801286	13784610	0.01	0.15	0.7596	0.6473	9114356	0.6611	0.1124	0.0001	0.5198	234.11	0.4163	164250	86202	0.1067	2919434	0.7755	0.0205	0.0264	141630	0.9885	339236	0.007	*	*	8166937	605306	0.896	0.0664	0.1012	0.0065	181028	0.9906	0.9776	0.9773	142601	0.9884	342583	0.0158	2509	0.9976	1	IT-ET Glut	L2/3 IT CTX Glut	Exc	Neuron
P540_Male_240116Mouse1_SuperficialCortex_EXP240417_TSO_joint5mC_plate75.GGAATGTC	P540_Male_SuperficialCortex_TSO_joint5mC_plate75	P540_Male_240116Mouse1_SuperficialCortex_EXP240417_TSO_joint5mC_plate75	P540_Male_SuperficialCortex_TSO_plate75.GGAATGTC	mm10	TSO-joint-RNA	mC	SuperficialCortex	Cortex	240605	non-spatial	P540	8695664	8685758	0.01	0.16	0.4786	0.4067	5762442	0.6634	0.0728	0.0005	0.5074	230.998	0.2629	115834	69212	0.0657	1732211	0.8588	0.0248	0.0317	109008	0.9867	223575	0.0063	*	*	5019601	540058	0.871	0.0937	0.0642	0.0055	155079	0.9932	0.9846	0.9827	109855	0.9868	225385	0.0129	3136	0.9981	1	IT-ET Glut	L5 IT CTX Glut	Exc	Neuron
P540_Male_240116Mouse1_SuperficialCortex_EXP240417_TSO_joint5mC_plate75.GGACATCA	P540_Male_SuperficialCortex_TSO_joint5mC_plate75	P540_Male_240116Mouse1_SuperficialCortex_EXP240417_TSO_joint5mC_plate75	P540_Male_SuperficialCortex_TSO_plate75.GGACATCA	mm10	TSO-joint-RNA	mC	SuperficialCortex	Cortex	240605	non-spatial	P540	13161896	13147138	0.01	0.15	0.7244	0.6176	8650620	0.6579	0.1072	0.0002	0.5143	236.042	0.3944	162944	88156	0.1004	2719797	0.831	0.0258	0.0318	140658	0.9892	329053	0.0073	*	*	7655778	658802	0.8849	0.0761	0.0958	0.0069	190474	0.9911	0.9794	0.9796	142425	0.9892	334348	0.0226	2965	0.9976	1	IT-ET Glut	L5 IT CTX Glut	Exc	Neuron
P540_Male_240116Mouse1_SuperficialCortex_EXP240417_TSO_joint5mC_plate75.GGAGGAAT	P540_Male_SuperficialCortex_TSO_joint5mC_plate75	P540_Male_240116Mouse1_SuperficialCortex_EXP240417_TSO_joint5mC_plate75	P540_Male_SuperficialCortex_TSO_plate75.GGAGGAAT	mm10	TSO-joint-RNA	mC	SuperficialCortex	Cortex	240605	non-spatial	P540	12394362	12379032	0.01	0.16	0.6821	0.5797	8279783	0.6688	0.1028	0.0005	0.5324	228.093	0.3779	157160	86670	0.0975	2626966	0.79	0.0156	0.0201	137400	0.9879	314660	0.0068	*	*	7591639	394052	0.9168	0.0475	0.0938	0.0041	113401	0.9889	0.9717	0.9713	138204	0.9879	317238	0.0135	2423	0.9959	1	IT-ET Glut	L4/5 IT CTX Glut	Exc	Neuron
P540_Male_240116Mouse1_SuperficialCortex_EXP240417_TSO_joint5mC_plate75.GGCAAGTT	P540_Male_SuperficialCortex_TSO_joint5mC_plate75	P540_Male_240116Mouse1_SuperficialCortex_EXP240417_TSO_joint5mC_plate75	P540_Male_SuperficialCortex_TSO_plate75.GGCAAGTT	mm10	TSO-joint-RNA	mC	SuperficialCortex	Cortex	240605	non-spatial	P540	13339746	13323900	0.01	0.15	0.7342	0.6252	8943713	0.6712	0.111	0.0005	0.5225	231.225	0.4089	145618	81024	0.1042	2813359	0.8178	0.0203	0.0258	129791	0.9878	284762	0.0067	*	*	8034414	579955	0.8983	0.0648	0.1001	0.0061	169025	0.9911	0.978	0.9769	130873	0.9878	287563	0.015	2711	0.9982	1	IT-ET Glut	L5 IT CTX Glut	Exc	Neuron
P540_Male_240116Mouse1_SuperficialCortex_EXP240417_TSO_joint5mC_plate75.GGTATAGG	P540_Male_SuperficialCortex_TSO_joint5mC_plate75	P540_Male_240116Mouse1_SuperficialCortex_EXP240417_TSO_joint5mC_plate75	P540_Male_SuperficialCortex_TSO_plate75.GGTATAGG	mm10	TSO-joint-RNA	mC	SuperficialCortex	Cortex	240605	non-spatial	P540	13034086	13018268	0.01	0.16	0.7173	0.6085	8706560	0.6687	0.1064	0.0001	0.5153	228.672	0.3962	162862	93396	0.0997	2710686	0.8176	0.0207	0.0262	148119	0.9882	322500	0.0071	*	*	7729364	668853	0.8877	0.0768	0.0952	0.0066	185588	0.9921	0.9813	0.9805	149330	0.9882	325587	0.0157	2584	0.9981	1	IT-ET Glut	L2/3 IT CTX Glut	Exc	Neuron
P540_Male_240116Mouse1_SuperficialCortex_EXP240417_TSO_joint5mC_plate75.GGTGTACA	P540_Male_SuperficialCortex_TSO_joint5mC_plate75	P540_Male_240116Mouse1_SuperficialCortex_EXP240417_TSO_joint5mC_plate75	P540_Male_SuperficialCortex_TSO_plate75.GGTGTACA	mm10	TSO-joint-RNA	mC	SuperficialCortex	Cortex	240605	non-spatial	P540	10875428	10862054	0.01	0.17	0.5985	0.5017	7348669	0.6765	0.0896	0.0016	0.4877	225.498	0.3296	169880	97514	0.0813	2179783	0.8515	0.0276	0.0346	143533	0.9885	336489	0.0066	*	*	6176982	984736	0.8405	0.134	0.0773	0.0094	275051	0.9935	0.9861	0.9847	145005	0.9886	340400	0.0173	3371	0.997	1	CTX-MGE GABA	Pvalb Gaba	Inh	Neuron
P540_Male_240116Mouse1_SuperficialCortex_EXP240417_TSO_joint5mC_plate75.GGTTGAAC	P540_Male_SuperficialCortex_TSO_joint5mC_plate75	P540_Male_240116Mouse1_SuperficialCortex_EXP240417_TSO_joint5mC_plate75	P540_Male_SuperficialCortex_TSO_plate75.GGTTGAAC	mm10	TSO-joint-RNA	mC	SuperficialCortex	Cortex	240605	non-spatial	P540	1026628	1024530	0.01	0.26	0.0565	0.042	463114	0.452	0.0041	0.0028	0.029	129.224	0.0168	31546	87370	0.0008	18381	0.8321	0.0238	0.0316	113747	0.989	59408	0.007	*	*	36332	412851	0.0784	0.8914	0.0008	0.0038	104876	0.9937	0.9922	0.9909	114898	0.989	60092	0.0151	1723	0.9896	1	IT-ET Glut	L2/3 IT RSP Glut	Exc	Neuron
P540_Male_240116Mouse1_SuperficialCortex_EXP240417_TSO_joint5mC_plate75.GTAACCGA	P540_Male_SuperficialCortex_TSO_joint5mC_plate75	P540_Male_240116Mouse1_SuperficialCortex_EXP240417_TSO_joint5mC_plate75	P540_Male_SuperficialCortex_TSO_plate75.GTAACCGA	mm10	TSO-joint-RNA	mC	SuperficialCortex	Cortex	240605	non-spatial	P540	14048780	14031152	0.01	0.15	0.7732	0.6582	9421192	0.6714	0.1162	0.0004	0.5177	234.799	0.4298	160704	88038	0.1087	2960664	0.824	0.0189	0.0243	147050	0.9893	326473	0.0066	*	*	8376521	730249	0.8891	0.0775	0.104	0.0079	224939	0.9925	0.9836	0.9823	148444	0.9892	330051	0.0171	2155	0.9972	1	IT-ET Glut	L5 IT CTX Glut	Exc	Neuron
P540_Male_240116Mouse1_SuperficialCortex_EXP240417_TSO_joint5mC_plate75.GTAAGGTG	P540_Male_SuperficialCortex_TSO_joint5mC_plate75	P540_Male_240116Mouse1_SuperficialCortex_EXP240417_TSO_joint5mC_plate75	P540_Male_SuperficialCortex_TSO_plate75.GTAAGGTG	mm10	TSO-joint-RNA	mC	SuperficialCortex	Cortex	240605	non-spatial	P540	15688182	15668432	0.01	0.16	0.8634	0.7293	10674421	0.6812	0.1271	0.0007	0.5264	225.548	0.4848	175274	100304	0.1209	3323365	0.8022	0.0208	0.0261	155209	0.9886	338769	0.0072	*	*	9635446	663489	0.9026	0.0621	0.1154	0.0067	195290	0.9914	0.9775	0.9764	156219	0.9886	341904	0.0153	3547	0.9955	1	IT-ET Glut	CLA-EPd-CTX Car3 Glut	Exc	Neuron
P540_Male_240116Mouse1_SuperficialCortex_EXP240417_TSO_joint5mC_plate75.GTACACCT	P540_Male_SuperficialCortex_TSO_joint5mC_plate75	P540_Male_240116Mouse1_SuperficialCortex_EXP240417_TSO_joint5mC_plate75	P540_Male_SuperficialCortex_TSO_plate75.GTACACCT	mm10	TSO-joint-RNA	mC	SuperficialCortex	Cortex	240605	non-spatial	P540	11902138	11889616	0.01	0.16	0.655	0.5542	7832209	0.6587	0.0964	0.0021	0.531	229.032	0.3538	147430	85568	0.09	2411900	0.8586	0.0301	0.0373	128478	0.9898	285812	0.0075	*	*	7095513	514520	0.9059	0.0656	0.0867	0.0054	146183	0.9904	0.9739	0.9742	130369	0.9897	290911	0.0244	2676	0.9966	1	CTX-MGE GABA	Pvalb Gaba	Inh	Neuron
P540_Male_240116Mouse1_SuperficialCortex_EXP240417_TSO_joint5mC_plate75.GTACCACA	P540_Male_SuperficialCortex_TSO_joint5mC_plate75	P540_Male_240116Mouse1_SuperficialCortex_EXP240417_TSO_joint5mC_plate75	P540_Male_SuperficialCortex_TSO_plate75.GTACCACA	mm10	TSO-joint-RNA	mC	SuperficialCortex	Cortex	240605	non-spatial	P540	11704070	11690578	0.01	0.15	0.6441	0.5507	7621453	0.6519	0.0969	0.0004	0.5502	237.696	0.3489	169598	90278	0.0958	2613703	0.739	0.0069	0.0079	141923	0.9896	344180	0.0065	*	*	7258043	92134	0.9523	0.012	0.0904	0.0015	37355	0.9715	0.9247	0.9318	143761	0.9895	348955	0.0195	2685	0.9966	1	OEC	OEC NN	Non	Non_neuron
P540_Male_240116Mouse1_SuperficialCortex_EXP240417_TSO_joint5mC_plate75.GTCAGTCA	P540_Male_SuperficialCortex_TSO_joint5mC_plate75	P540_Male_240116Mouse1_SuperficialCortex_EXP240417_TSO_joint5mC_plate75	P540_Male_SuperficialCortex_TSO_plate75.GTCAGTCA	mm10	TSO-joint-RNA	mC	SuperficialCortex	Cortex	240605	non-spatial	P540	15460796	15442378	0.01	0.16	0.8509	0.7228	10082138	0.6528	0.1206	0.0005	0.5175	231.128	0.4577	160488	93298	0.1122	3073064	0.798	0.0173	0.0223	148054	0.9888	316837	0.0065	*	*	8920561	763084	0.8847	0.0756	0.1082	0.0079	228754	0.992	0.9823	0.9808	149555	0.9889	320812	0.0182	3185	0.9984	1	IT-ET Glut	L2/3 IT CTX Glut	Exc	Neuron
P540_Male_240116Mouse1_SuperficialCortex_EXP240417_TSO_joint5mC_plate75.GTCATCGT	P540_Male_SuperficialCortex_TSO_joint5mC_plate75	P540_Male_240116Mouse1_SuperficialCortex_EXP240417_TSO_joint5mC_plate75	P540_Male_SuperficialCortex_TSO_plate75.GTCATCGT	mm10	TSO-joint-RNA	mC	SuperficialCortex	Cortex	240605	non-spatial	P540	1369160	1366478	0.01	0.26	0.0754	0.0561	650378	0.4759	0.0054	0.0008	0.0842	135.981	0.0236	33938	83152	0.0011	28236	0.8059	0.0202	0.0257	97562	0.9901	59360	0.008	*	*	95310	536219	0.1465	0.8244	0.0012	0.0046	129861	0.9944	0.9925	0.9915	98876	0.9899	60586	0.0237	1878	0.9888	1	IT-ET Glut	L2/3 IT RSP Glut	Exc	Neuron
P540_Male_240116Mouse1_SuperficialCortex_EXP240417_TSO_joint5mC_plate75.GTCCTAAG	P540_Male_SuperficialCortex_TSO_joint5mC_plate75	P540_Male_240116Mouse1_SuperficialCortex_EXP240417_TSO_joint5mC_plate75	P540_Male_SuperficialCortex_TSO_plate75.GTCCTAAG	mm10	TSO-joint-RNA	mC	SuperficialCortex	Cortex	240605	non-spatial	P540	1242116	1240082	0.01	0.25	0.0684	0.0518	586006	0.4725	0.0054	0.0028	0.0741	143.779	0.0219	32722	90822	0.0015	36931	0.8012	0.0215	0.0277	120494	0.9896	66481	0.0068	*	*	88337	480235	0.1507	0.8195	0.0015	0.0043	123542	0.9958	0.9953	0.9935	121745	0.9897	67419	0.02	1766	0.9983	1	IT-ET Glut	L2/3 IT CTX Glut	Exc	Neuron
P540_Male_240116Mouse1_SuperficialCortex_EXP240417_TSO_joint5mC_plate75.GTCCTTGA	P540_Male_SuperficialCortex_TSO_joint5mC_plate75	P540_Male_240116Mouse1_SuperficialCortex_EXP240417_TSO_joint5mC_plate75	P540_Male_SuperficialCortex_TSO_plate75.GTCCTTGA	mm10	TSO-joint-RNA	mC	SuperficialCortex	Cortex	240605	non-spatial	P540	14318640	14302300	0.01	0.15	0.788	0.6712	9495567	0.6639	0.1157	0.0003	0.526	230.496	0.4331	151796	82604	0.1069	2903498	0.8023	0.0176	0.0226	132623	0.9896	297260	0.0065	*	*	8554695	585447	0.9009	0.0616	0.1046	0.0062	174091	0.9911	0.9796	0.9788	134159	0.9896	301014	0.0178	2142	0.9953	1	IT-ET Glut	L4/5 IT CTX Glut	Exc	Neuron
P540_Male_240116Mouse1_SuperficialCortex_EXP240417_TSO_joint5mC_plate75.GTCGATTG	P540_Male_SuperficialCortex_TSO_joint5mC_plate75	P540_Male_240116Mouse1_SuperficialCortex_EXP240417_TSO_joint5mC_plate75	P540_Male_SuperficialCortex_TSO_plate75.GTCGATTG	mm10	TSO-joint-RNA	mC	SuperficialCortex	Cortex	240605	non-spatial	P540	10971720	10959018	0.01	0.15	0.6038	0.5158	7245054	0.6611	0.0945	0	0.5099	233.85	0.3329	139630	74264	0.0885	2426883	0.8083	0.0181	0.023	128796	0.9884	295744	0.0063	*	*	6620795	392820	0.9138	0.0542	0.0855	0.0045	126629	0.99	0.9768	0.9766	130015	0.9884	298828	0.0156	2039	0.9975	1	IT-ET Glut	L4/5 IT CTX Glut	Exc	Neuron
P540_Male_240116Mouse1_SuperficialCortex_EXP240417_TSO_joint5mC_plate75.GTCGTTAC	P540_Male_SuperficialCortex_TSO_joint5mC_plate75	P540_Male_240116Mouse1_SuperficialCortex_EXP240417_TSO_joint5mC_plate75	P540_Male_SuperficialCortex_TSO_plate75.GTCGTTAC	mm10	TSO-joint-RNA	mC	SuperficialCortex	Cortex	240605	non-spatial	P540	14989370	14972176	0.01	0.15	0.8249	0.7047	9556087	0.6382	0.1214	0.0005	0.4995	238.21	0.4376	145090	78082	0.1137	3158697	0.8206	0.021	0.0265	138543	0.9906	311758	0.0065	*	*	8522667	643962	0.8918	0.0673	0.109	0.0078	222363	0.992	0.9795	0.9794	140843	0.9904	317472	0.0254	2360	0.9983	1	IT-ET Glut	L2/3 IT CTX Glut	Exc	Neuron
P540_Male_240116Mouse1_SuperficialCortex_EXP240417_TSO_joint5mC_plate75.TACCTGCA	P540_Male_SuperficialCortex_TSO_joint5mC_plate75	P540_Male_240116Mouse1_SuperficialCortex_EXP240417_TSO_joint5mC_plate75	P540_Male_SuperficialCortex_TSO_plate75.TACCTGCA	mm10	TSO-joint-RNA	mC	SuperficialCortex	Cortex	240605	non-spatial	P540	12066938	12054150	0.01	0.17	0.6641	0.5544	7339637	0.6088	0.0845	0.0001	0.5184	211.943	0.3237	203948	103896	0.0796	2167021	0.7936	0.0204	0.0257	141107	0.9903	382436	0.0075	*	*	6507701	568359	0.8866	0.0774	0.0752	0.0054	150933	0.9904	0.9763	0.9766	142537	0.9903	387254	0.0191	3828	0.9969	1	IT-ET Glut	L2/3 IT CTX Glut	Exc	Neuron
P540_Male_240116Mouse1_SuperficialCortex_EXP240417_TSO_joint5mC_plate75.TACGGTCT	P540_Male_SuperficialCortex_TSO_joint5mC_plate75	P540_Male_240116Mouse1_SuperficialCortex_EXP240417_TSO_joint5mC_plate75	P540_Male_SuperficialCortex_TSO_plate75.TACGGTCT	mm10	TSO-joint-RNA	mC	SuperficialCortex	Cortex	240605	non-spatial	P540	12288060	12273136	0.01	0.16	0.6763	0.574	8268319	0.6736	0.1012	0.0004	0.5106	230.758	0.3763	149186	85270	0.094	2532735	0.8458	0.0247	0.0311	135934	0.9879	294370	0.006	*	*	7227809	757267	0.8741	0.0915	0.0898	0.007	198626	0.9927	0.9844	0.9832	137384	0.9879	298037	0.0181	2018	0.9965	1	IT-ET Glut	L2/3 IT CTX Glut	Exc	Neuron
P540_Male_240116Mouse1_SuperficialCortex_EXP240417_TSO_joint5mC_plate75.TACTCCAG	P540_Male_SuperficialCortex_TSO_joint5mC_plate75	P540_Male_240116Mouse1_SuperficialCortex_EXP240417_TSO_joint5mC_plate75	P540_Male_SuperficialCortex_TSO_plate75.TACTCCAG	mm10	TSO-joint-RNA	mC	SuperficialCortex	Cortex	240605	non-spatial	P540	13755370	13739054	0.01	0.15	0.757	0.6451	9053740	0.6589	0.11	0.0003	0.5227	235.247	0.4134	156598	88892	0.1033	2820052	0.8222	0.0222	0.0283	141330	0.9884	312751	0.0068	*	*	8061948	651650	0.8904	0.0719	0.0988	0.0065	185091	0.9918	0.982	0.9808	142853	0.9884	315931	0.0162	3386	0.9979	1	IT-ET Glut	L4/5 IT CTX Glut	Exc	Neuron
P540_Male_240116Mouse1_SuperficialCortex_EXP240417_TSO_joint5mC_plate75.TAGGAGCT	P540_Male_SuperficialCortex_TSO_joint5mC_plate75	P540_Male_240116Mouse1_SuperficialCortex_EXP240417_TSO_joint5mC_plate75	P540_Male_SuperficialCortex_TSO_plate75.TAGGAGCT	mm10	TSO-joint-RNA	mC	SuperficialCortex	Cortex	240605	non-spatial	P540	11807896	11793406	0.01	0.15	0.6498	0.5554	8004003	0.6786	0.1008	0.0008	0.5242	238.016	0.3674	139242	79788	0.0957	2573884	0.8258	0.0173	0.0224	131279	0.9882	285695	0.0071	*	*	7176645	541903	0.8966	0.0677	0.0907	0.0056	155154	0.9925	0.9809	0.9804	132211	0.9882	288872	0.0168	2655	0.9981	1	IT-ET Glut	L2/3 IT CTX Glut	Exc	Neuron
P540_Male_240116Mouse1_SuperficialCortex_EXP240417_TSO_joint5mC_plate75.TATGGCAC	P540_Male_SuperficialCortex_TSO_joint5mC_plate75	P540_Male_240116Mouse1_SuperficialCortex_EXP240417_TSO_joint5mC_plate75	P540_Male_SuperficialCortex_TSO_plate75.TATGGCAC	mm10	TSO-joint-RNA	mC	SuperficialCortex	Cortex	240605	non-spatial	P540	1356424	1354328	0.01	0.21	0.0747	0.0596	716712	0.5292	0.0082	0.0014	0.3169	200.925	0.0298	26128	79640	0.0057	146991	0.8092	0.0181	0.0233	110886	0.989	51007	0.008	*	*	398467	296061	0.5559	0.413	0.0053	0.0028	76684	0.9939	0.9922	0.9909	112147	0.989	51823	0.0227	933	0.9936	1	IT-ET Glut	L2/3 IT CTX Glut	Exc	Neuron
P540_Male_240116Mouse1_SuperficialCortex_EXP240417_TSO_joint5mC_plate75.TCATCTCC	P540_Male_SuperficialCortex_TSO_joint5mC_plate75	P540_Male_240116Mouse1_SuperficialCortex_EXP240417_TSO_joint5mC_plate75	P540_Male_SuperficialCortex_TSO_plate75.TCATCTCC	mm10	TSO-joint-RNA	mC	SuperficialCortex	Cortex	240605	non-spatial	P540	3317288	3312590	0.01	0.18	0.1826	0.1505	1938188	0.585	0.0233	0.001	0.4218	220.758	0.0837	27288	63654	0.0187	487857	0.8069	0.02	0.0254	92723	0.9881	55622	0.0073	*	*	1411196	450019	0.7281	0.2321	0.0183	0.0045	125108	0.9933	0.9899	0.9884	93712	0.9881	56551	0.0214	1466	0.9959	1	IT-ET Glut	L2/3 IT CTX Glut	Exc	Neuron
P540_Male_240116Mouse1_SuperficialCortex_EXP240417_TSO_joint5mC_plate75.TCCACGTT	P540_Male_SuperficialCortex_TSO_joint5mC_plate75	P540_Male_240116Mouse1_SuperficialCortex_EXP240417_TSO_joint5mC_plate75	P540_Male_SuperficialCortex_TSO_plate75.TCCACGTT	mm10	TSO-joint-RNA	mC	SuperficialCortex	Cortex	240605	non-spatial	P540	12931322	12915414	0.01	0.15	0.7117	0.6064	8742318	0.6768	0.1083	0.0011	0.5275	231.709	0.3986	129162	73352	0.1005	2694369	0.8028	0.0187	0.0242	121165	0.9885	256666	0.0062	*	*	7865870	605201	0.8997	0.0692	0.0974	0.0066	186871	0.9915	0.9805	0.9792	122459	0.9885	260321	0.0194	1536	0.998	1	IT-ET Glut	L4/5 IT CTX Glut	Exc	Neuron
P540_Male_240116Mouse1_SuperficialCortex_EXP240417_TSO_joint5mC_plate75.TCCATTGC	P540_Male_SuperficialCortex_TSO_joint5mC_plate75	P540_Male_240116Mouse1_SuperficialCortex_EXP240417_TSO_joint5mC_plate75	P540_Male_SuperficialCortex_TSO_plate75.TCCATTGC	mm10	TSO-joint-RNA	mC	SuperficialCortex	Cortex	240605	non-spatial	P540	13112648	13097554	0.01	0.16	0.7217	0.6131	8579760	0.655	0.1043	0.0003	0.5104	230.166	0.3889	146364	81064	0.0952	2556450	0.8046	0.0192	0.0245	129416	0.989	287234	0.0069	*	*	7468944	797990	0.8705	0.093	0.0922	0.008	226137	0.9928	0.985	0.9836	130738	0.989	290611	0.0184	2100	0.9967	1	IT-ET Glut	L2/3 IT CTX Glut	Exc	Neuron
P540_Male_240116Mouse1_SuperficialCortex_EXP240417_TSO_joint5mC_plate75.TCCTCATG	P540_Male_SuperficialCortex_TSO_joint5mC_plate75	P540_Male_240116Mouse1_SuperficialCortex_EXP240417_TSO_joint5mC_plate75	P540_Male_SuperficialCortex_TSO_plate75.TCCTCATG	mm10	TSO-joint-RNA	mC	SuperficialCortex	Cortex	240605	non-spatial	P540	15655630	15637720	0.01	0.16	0.8616	0.7285	10227280	0.654	0.1197	0.0004	0.5012	225.49	0.4597	161744	90304	0.1091	2981933	0.7912	0.018	0.023	143701	0.99	317210	0.0066	*	*	8748449	1125534	0.8554	0.11	0.105	0.011	322244	0.993	0.9865	0.9854	145369	0.99	322199	0.0215	2111	0.9981	1	IT-ET Glut	L2/3 IT CTX Glut	Exc	Neuron
P540_Male_240116Mouse1_SuperficialCortex_EXP240417_TSO_joint5mC_plate75.TCGGATTC	P540_Male_SuperficialCortex_TSO_joint5mC_plate75	P540_Male_240116Mouse1_SuperficialCortex_EXP240417_TSO_joint5mC_plate75	P540_Male_SuperficialCortex_TSO_plate75.TCGGATTC	mm10	TSO-joint-RNA	mC	SuperficialCortex	Cortex	240605	non-spatial	P540	11920002	11906016	0.01	0.15	0.656	0.5626	8021550	0.6737	0.1017	0.0005	0.5412	235.68	0.3698	132224	75342	0.0961	2585468	0.7922	0.0134	0.0174	128995	0.9869	269174	0.0059	*	*	7456468	282656	0.9295	0.0352	0.0935	0.0031	82793	0.9883	0.9693	0.9687	130097	0.9869	271776	0.0145	2167	0.9958	1	IT-ET Glut	L4/5 IT CTX Glut	Exc	Neuron
P540_Male_240116Mouse1_SuperficialCortex_EXP240417_TSO_joint5mC_plate75.TCGTCTGA	P540_Male_SuperficialCortex_TSO_joint5mC_plate75	P540_Male_240116Mouse1_SuperficialCortex_EXP240417_TSO_joint5mC_plate75	P540_Male_SuperficialCortex_TSO_plate75.TCGTCTGA	mm10	TSO-joint-RNA	mC	SuperficialCortex	Cortex	240605	non-spatial	P540	3187422	3183970	0.01	0.17	0.1754	0.1458	1834871	0.5762	0.0212	0.0008	0.3682	209.598	0.0809	145976	84024	0.0159	415364	0.7965	0.0192	0.0247	137939	0.9876	290627	0.0063	*	*	1166773	606853	0.6358	0.3307	0.015	0.0058	168399	0.9945	0.9936	0.9915	138870	0.9876	293485	0.0147	1503	0.996	1	IT-ET Glut	L4/5 IT CTX Glut	Exc	Neuron
P540_Male_240116Mouse1_SuperficialCortex_EXP240417_TSO_joint5mC_plate75.TCTACGCA	P540_Male_SuperficialCortex_TSO_joint5mC_plate75	P540_Male_240116Mouse1_SuperficialCortex_EXP240417_TSO_joint5mC_plate75	P540_Male_SuperficialCortex_TSO_plate75.TCTACGCA	mm10	TSO-joint-RNA	mC	SuperficialCortex	Cortex	240605	non-spatial	P540	12657476	12642200	0.01	0.15	0.6966	0.5961	8554035	0.6766	0.1076	0.0004	0.5207	242.738	0.392	151986	82122	0.1014	2762727	0.7966	0.0212	0.0273	138281	0.9888	315654	0.0062	*	*	7627012	673363	0.8916	0.0787	0.0961	0.0074	209790	0.9923	0.9836	0.9828	140214	0.9889	320370	0.0204	2315	0.9965	1	IT-ET Glut	L2/3 IT CTX Glut	Exc	Neuron
P540_Male_240116Mouse1_SuperficialCortex_EXP240417_TSO_joint5mC_plate75.TCTAGGAG	P540_Male_SuperficialCortex_TSO_joint5mC_plate75	P540_Male_240116Mouse1_SuperficialCortex_EXP240417_TSO_joint5mC_plate75	P540_Male_SuperficialCortex_TSO_plate75.TCTAGGAG	mm10	TSO-joint-RNA	mC	SuperficialCortex	Cortex	240605	non-spatial	P540	14445032	14428526	0.01	0.15	0.795	0.6784	9588784	0.6645	0.1177	0.0002	0.5314	235.123	0.439	156060	90706	0.1119	3054016	0.7843	0.0137	0.0177	143293	0.9893	309876	0.0072	*	*	8706273	525587	0.9079	0.0548	0.107	0.0056	157045	0.9894	0.9763	0.9761	144645	0.9893	313030	0.0167	3246	0.9966	1	IT-ET Glut	L4/5 IT CTX Glut	Exc	Neuron
P540_Male_240116Mouse1_SuperficialCortex_EXP240417_TSO_joint5mC_plate75.TGCGTAAC	P540_Male_SuperficialCortex_TSO_joint5mC_plate75	P540_Male_240116Mouse1_SuperficialCortex_EXP240417_TSO_joint5mC_plate75	P540_Male_SuperficialCortex_TSO_plate75.TGCGTAAC	mm10	TSO-joint-RNA	mC	SuperficialCortex	Cortex	240605	non-spatial	P540	13190956	13175482	0.01	0.15	0.726	0.6182	8646380	0.6562	0.1076	0.0002	0.5353	233.189	0.3935	156442	84756	0.1022	2775719	0.7896	0.0131	0.0168	136479	0.9908	311411	0.007	*	*	7972551	359410	0.922	0.0415	0.0984	0.0043	116413	0.9891	0.9681	0.9693	137979	0.9907	316626	0.0227	2199	0.9977	1	IT-ET Glut	L4/5 IT CTX Glut	Exc	Neuron
P540_Male_240116Mouse1_SuperficialCortex_EXP240417_TSO_joint5mC_plate75.TGGAAGCA	P540_Male_SuperficialCortex_TSO_joint5mC_plate75	P540_Male_240116Mouse1_SuperficialCortex_EXP240417_TSO_joint5mC_plate75	P540_Male_SuperficialCortex_TSO_plate75.TGGAAGCA	mm10	TSO-joint-RNA	mC	SuperficialCortex	Cortex	240605	non-spatial	P540	4394176	4388718	0.01	0.18	0.2418	0.1998	2715415	0.6187	0.0313	0.0001	0.4329	199.098	0.1184	89094	53400	0.0253	657969	0.8045	0.0218	0.0272	80639	0.9897	160183	0.0079	*	*	2018987	617053	0.7435	0.2272	0.0243	0.0059	163960	0.9939	0.9898	0.9885	81567	0.9897	162377	0.0203	3697	0.9981	1	IT-ET Glut	L4/5 IT CTX Glut	Exc	Neuron
P540_Male_240116Mouse1_SuperficialCortex_EXP240417_TSO_joint5mC_plate75.TGGTGAAG	P540_Male_SuperficialCortex_TSO_joint5mC_plate75	P540_Male_240116Mouse1_SuperficialCortex_EXP240417_TSO_joint5mC_plate75	P540_Male_SuperficialCortex_TSO_plate75.TGGTGAAG	mm10	TSO-joint-RNA	mC	SuperficialCortex	Cortex	240605	non-spatial	P540	11538150	11523736	0.01	0.17	0.635	0.5295	7573316	0.6571	0.0896	0.0004	0.4789	221.195	0.3391	184590	111888	0.0817	2202018	0.804	0.0205	0.0262	154148	0.9896	348473	0.007	*	*	6249131	1045006	0.8251	0.1379	0.0774	0.0092	271413	0.9935	0.988	0.9867	155568	0.9896	351992	0.016	4292	0.9981	1	IT-ET Glut	L2/3 IT CTX Glut	Exc	Neuron
P540_Male_240116Mouse1_SuperficialCortex_EXP240417_TSO_joint5mC_plate75.TTACCGAC	P540_Male_SuperficialCortex_TSO_joint5mC_plate75	P540_Male_240116Mouse1_SuperficialCortex_EXP240417_TSO_joint5mC_plate75	P540_Male_SuperficialCortex_TSO_plate75.TTACCGAC	mm10	TSO-joint-RNA	mC	SuperficialCortex	Cortex	240605	non-spatial	P540	2929166	2924028	0.01	0.16	0.1612	0.1355	1804913	0.6172	0.023	0.0002	0.5424	234.413	0.0815	18720	63644	0.0228	602075	0.8336	0.0368	0.0449	95864	0.9867	37394	0.0062	*	*	1674100	52045	0.9275	0.0288	0.021	0.0007	18057	0.9796	0.9315	0.9329	96646	0.9867	37712	0.0138	1194	0.995	1	IT-ET Glut	L2/3 IT CTX Glut	Exc	Neuron
P540_Male_240116Mouse1_SuperficialCortex_EXP240417_TSO_joint5mC_plate75.TTACGTGC	P540_Male_SuperficialCortex_TSO_joint5mC_plate75	P540_Male_240116Mouse1_SuperficialCortex_EXP240417_TSO_joint5mC_plate75	P540_Male_SuperficialCortex_TSO_plate75.TTACGTGC	mm10	TSO-joint-RNA	mC	SuperficialCortex	Cortex	240605	non-spatial	P540	7441992	7429384	0.01	0.19	0.4096	0.3354	4773194	0.6424	0.0553	0.0003	0.4663	207.933	0.2054	21892	77524	0.0492	1298544	0.7959	0.0112	0.0132	109981	0.9904	43970	0.0075	*	*	3818911	803259	0.8	0.1682	0.046	0.0078	221375	0.9928	0.9854	0.9848	111656	0.9904	44767	0.0236	1375	0.9978	1	Astro-Epen	Astro-TE NN	Non	Non_neuron
P540_Male_240116Mouse1_SuperficialCortex_EXP240417_TSO_joint5mC_plate75.TTCCAGGT	P540_Male_SuperficialCortex_TSO_joint5mC_plate75	P540_Male_240116Mouse1_SuperficialCortex_EXP240417_TSO_joint5mC_plate75	P540_Male_SuperficialCortex_TSO_plate75.TTCCAGGT	mm10	TSO-joint-RNA	mC	SuperficialCortex	Cortex	240605	non-spatial	P540	10645670	10632616	0.01	0.16	0.5859	0.4926	7030144	0.6611	0.0819	0.0002	0.4805	219.573	0.316	157666	89026	0.0736	1970828	0.8349	0.0276	0.0345	141440	0.9877	306531	0.0061	*	*	5721448	1068114	0.8138	0.1519	0.0693	0.0097	280810	0.994	0.9891	0.9875	142405	0.9877	309300	0.0149	2480	0.9956	1	IT-ET Glut	L5 IT CTX Glut	Exc	Neuron
P540_Male_240116Mouse1_SuperficialCortex_EXP240417_TSO_joint5mC_plate75.TTGCGAGA	P540_Male_SuperficialCortex_TSO_joint5mC_plate75	P540_Male_240116Mouse1_SuperficialCortex_EXP240417_TSO_joint5mC_plate75	P540_Male_SuperficialCortex_TSO_plate75.TTGCGAGA	mm10	TSO-joint-RNA	mC	SuperficialCortex	Cortex	240605	non-spatial	P540	15518446	15499564	0.01	0.16	0.8541	0.7224	10172208	0.6562	0.1202	0.0002	0.471	227.238	0.4586	153210	85278	0.108	2941168	0.809	0.0204	0.0262	140690	0.9887	311989	0.0067	*	*	8249217	1555632	0.8109	0.1529	0.1027	0.0138	419230	0.9938	0.9894	0.9877	141943	0.9886	315008	0.0151	2279	0.9982	1	IT-ET Glut	L2/3 IT CTX Glut	Exc	Neuron
P540_Male_240116Mouse1_SuperficialCortex_EXP240417_TSO_joint5mC_plate76.AACCAGAG	P540_Male_SuperficialCortex_TSO_joint5mC_plate76	P540_Male_240116Mouse1_SuperficialCortex_EXP240417_TSO_joint5mC_plate76	P540_Male_SuperficialCortex_TSO_plate76.AACCAGAG	mm10	TSO-joint-RNA	mC	SuperficialCortex	Cortex	240605	non-spatial	P540	10693148	10680646	0.01	0.15	0.5885	0.5034	7058584	0.6608	0.0994	0.0003	0.4733	235.772	0.3233	117830	65342	0.0926	2460103	0.7821	0.0188	0.0244	130735	0.9877	277928	0.0054	*	*	6232169	570579	0.8829	0.0808	0.0884	0.0068	188521	0.9927	0.9858	0.9841	131299	0.9877	279675	0.0109	1810	0.9978	1	IT-ET Glut	L4/5 IT CTX Glut	Exc	Neuron
P540_Male_240116Mouse1_SuperficialCortex_EXP240417_TSO_joint5mC_plate76.AAGACACC	P540_Male_SuperficialCortex_TSO_joint5mC_plate76	P540_Male_240116Mouse1_SuperficialCortex_EXP240417_TSO_joint5mC_plate76	P540_Male_SuperficialCortex_TSO_plate76.AAGACACC	mm10	TSO-joint-RNA	mC	SuperficialCortex	Cortex	240605	non-spatial	P540	10645636	10633486	0.01	0.14	0.5859	0.5046	7040655	0.6621	0.103	0.0004	0.4825	245.215	0.3249	106336	57344	0.0973	2570722	0.8063	0.0162	0.0212	119429	0.9874	259924	0.0056	*	*	6355723	441365	0.9027	0.0626	0.0927	0.0056	153397	0.9919	0.9829	0.9811	120410	0.9874	262351	0.0137	1535	0.9987	1	IT-ET Glut	L2/3 IT CTX Glut	Exc	Neuron
P540_Male_240116Mouse1_SuperficialCortex_EXP240417_TSO_joint5mC_plate76.AAGACCGT	P540_Male_SuperficialCortex_TSO_joint5mC_plate76	P540_Male_240116Mouse1_SuperficialCortex_EXP240417_TSO_joint5mC_plate76	P540_Male_SuperficialCortex_TSO_plate76.AAGACCGT	mm10	TSO-joint-RNA	mC	SuperficialCortex	Cortex	240605	non-spatial	P540	10250004	10237568	0.01	0.16	0.5641	0.4793	6732224	0.6575	0.0948	0.0004	0.4491	233.875	0.3054	104894	60232	0.086	2251219	0.8218	0.0186	0.0237	117530	0.9905	245271	0.0053	*	*	5655435	832849	0.84	0.1237	0.0819	0.0095	265318	0.9941	0.9888	0.9873	118783	0.9905	248353	0.0172	2264	0.9991	1	IT-ET Glut	L2/3 IT CTX Glut	Exc	Neuron
P540_Male_240116Mouse1_SuperficialCortex_EXP240417_TSO_joint5mC_plate76.AGACCTTG	P540_Male_SuperficialCortex_TSO_joint5mC_plate76	P540_Male_240116Mouse1_SuperficialCortex_EXP240417_TSO_joint5mC_plate76	P540_Male_SuperficialCortex_TSO_plate76.AGACCTTG	mm10	TSO-joint-RNA	mC	SuperficialCortex	Cortex	240605	non-spatial	P540	5527976	5521916	0.01	0.15	0.3042	0.2614	3619658	0.6555	0.0541	0.0034	0.5069	241.378	0.1675	120548	65660	0.0522	1356566	0.7936	0.0099	0.0119	128294	0.9885	281759	0.0052	*	*	3449423	38793	0.9529	0.0107	0.0504	0.0007	16177	0.9772	0.9293	0.9356	129326	0.9886	284014	0.0123	1528	0.9993	1	OPC-Oligo	Oligo NN	Non	Non_neuron
P540_Male_240116Mouse1_SuperficialCortex_EXP240417_TSO_joint5mC_plate76.AGACGCTA	P540_Male_SuperficialCortex_TSO_joint5mC_plate76	P540_Male_240116Mouse1_SuperficialCortex_EXP240417_TSO_joint5mC_plate76	P540_Male_SuperficialCortex_TSO_plate76.AGACGCTA	mm10	TSO-joint-RNA	mC	SuperficialCortex	Cortex	240605	non-spatial	P540	10914604	10902478	0.01	0.14	0.6007	0.5168	7456549	0.6839	0.1058	0.0001	0.5034	241.085	0.3451	128884	69860	0.1005	2688550	0.8079	0.0209	0.0269	133626	0.9878	294705	0.0046	*	*	6914616	313910	0.9273	0.042	0.0969	0.0038	103093	0.991	0.9788	0.9769	134280	0.9878	296621	0.0106	2559	0.9977	1	IT-ET Glut	L2/3 IT CTX Glut	Exc	Neuron
P540_Male_240116Mouse1_SuperficialCortex_EXP240417_TSO_joint5mC_plate76.AGCCTATC	P540_Male_SuperficialCortex_TSO_joint5mC_plate76	P540_Male_240116Mouse1_SuperficialCortex_EXP240417_TSO_joint5mC_plate76	P540_Male_SuperficialCortex_TSO_plate76.AGCCTATC	mm10	TSO-joint-RNA	mC	SuperficialCortex	Cortex	240605	non-spatial	P540	10548778	10537088	0.01	0.14	0.5806	0.5005	7065747	0.6705	0.1026	0.0002	0.4969	239.136	0.3269	99452	57066	0.0966	2533291	0.8214	0.0191	0.0243	115122	0.9876	235505	0.0054	*	*	6542444	258544	0.9259	0.0365	0.0941	0.0032	83662	0.9904	0.9738	0.9735	115756	0.9876	237534	0.0128	1389	0.9978	1	IT-ET Glut	L4/5 IT CTX Glut	Exc	Neuron
P540_Male_240116Mouse1_SuperficialCortex_EXP240417_TSO_joint5mC_plate76.AGCGAGAT	P540_Male_SuperficialCortex_TSO_joint5mC_plate76	P540_Male_240116Mouse1_SuperficialCortex_EXP240417_TSO_joint5mC_plate76	P540_Male_SuperficialCortex_TSO_plate76.AGCGAGAT	mm10	TSO-joint-RNA	mC	SuperficialCortex	Cortex	240605	non-spatial	P540	8955254	8945492	0.01	0.14	0.4929	0.4255	6039930	0.6751	0.0907	0	0.5029	244.377	0.281	104888	62274	0.0883	2307072	0.8054	0.0079	0.0093	123803	0.9878	247856	0.0063	*	*	5709619	99394	0.9453	0.0164	0.0843	0.0014	36088	0.9829	0.9444	0.9476	124513	0.9878	249960	0.0133	1356	0.9948	1	Astro-Epen	Astro-TE NN	Non	Non_neuron
P540_Male_240116Mouse1_SuperficialCortex_EXP240417_TSO_joint5mC_plate76.AGCTAAGC	P540_Male_SuperficialCortex_TSO_joint5mC_plate76	P540_Male_240116Mouse1_SuperficialCortex_EXP240417_TSO_joint5mC_plate76	P540_Male_SuperficialCortex_TSO_plate76.AGCTAAGC	mm10	TSO-joint-RNA	mC	SuperficialCortex	Cortex	240605	non-spatial	P540	10839722	10826590	0.01	0.15	0.5966	0.5117	7375366	0.6812	0.105	0.0006	0.4814	242.433	0.3391	109222	63338	0.0987	2622258	0.8126	0.0213	0.0274	125561	0.9885	259541	0.0058	*	*	6577614	555914	0.8918	0.0753	0.094	0.0066	185161	0.9922	0.9829	0.9819	126591	0.9885	261942	0.0144	1968	0.9975	1	IT-ET Glut	L4/5 IT CTX Glut	Exc	Neuron
P540_Male_240116Mouse1_SuperficialCortex_EXP240417_TSO_joint5mC_plate76.AGCTACCA	P540_Male_SuperficialCortex_TSO_joint5mC_plate76	P540_Male_240116Mouse1_SuperficialCortex_EXP240417_TSO_joint5mC_plate76	P540_Male_SuperficialCortex_TSO_plate76.AGCTACCA	mm10	TSO-joint-RNA	mC	SuperficialCortex	Cortex	240605	non-spatial	P540	11281508	11269242	0.01	0.15	0.6209	0.53	7311611	0.6488	0.1	0.0005	0.4562	230.764	0.3331	111402	65386	0.0895	2372557	0.8256	0.022	0.0285	127384	0.9882	256321	0.0053	*	*	6201649	816475	0.8481	0.1116	0.0871	0.0093	270010	0.994	0.9884	0.9865	127986	0.9882	258092	0.0112	2466	0.9976	1	IT-ET Glut	L2/3 IT CTX Glut	Exc	Neuron
P540_Male_240116Mouse1_SuperficialCortex_EXP240417_TSO_joint5mC_plate76.AGGAACAC	P540_Male_SuperficialCortex_TSO_joint5mC_plate76	P540_Male_240116Mouse1_SuperficialCortex_EXP240417_TSO_joint5mC_plate76	P540_Male_SuperficialCortex_TSO_plate76.AGGAACAC	mm10	TSO-joint-RNA	mC	SuperficialCortex	Cortex	240605	non-spatial	P540	7316110	7307918	0.01	0.14	0.4026	0.3492	4985235	0.6821	0.076	0.0004	0.4933	246.736	0.2326	72236	43102	0.0712	1842064	0.802	0.0149	0.0194	92735	0.9857	179792	0.0057	*	*	4608074	219462	0.9243	0.044	0.0692	0.0028	73684	0.9914	0.9785	0.9768	93161	0.9858	180733	0.0099	1383	0.9971	1	IT-ET Glut	L4/5 IT CTX Glut	Exc	Neuron
P540_Male_240116Mouse1_SuperficialCortex_EXP240417_TSO_joint5mC_plate76.AGGATAGC	P540_Male_SuperficialCortex_TSO_joint5mC_plate76	P540_Male_240116Mouse1_SuperficialCortex_EXP240417_TSO_joint5mC_plate76	P540_Male_SuperficialCortex_TSO_plate76.AGGATAGC	mm10	TSO-joint-RNA	mC	SuperficialCortex	Cortex	240605	non-spatial	P540	11690796	11677026	0.01	0.15	0.6434	0.547	7624393	0.6529	0.1071	0.0005	0.4757	231.346	0.3461	113154	67210	0.1008	2662287	0.8003	0.0198	0.0252	128369	0.99	260798	0.0061	*	*	6799109	522887	0.8917	0.0685	0.096	0.0064	173833	0.9925	0.9823	0.9813	129498	0.99	264227	0.0188	2166	0.9972	1	IT-ET Glut	L2/3 IT CTX Glut	Exc	Neuron
P540_Male_240116Mouse1_SuperficialCortex_EXP240417_TSO_joint5mC_plate76.AGTGACCT	P540_Male_SuperficialCortex_TSO_joint5mC_plate76	P540_Male_240116Mouse1_SuperficialCortex_EXP240417_TSO_joint5mC_plate76	P540_Male_SuperficialCortex_TSO_plate76.AGTGACCT	mm10	TSO-joint-RNA	mC	SuperficialCortex	Cortex	240605	non-spatial	P540	11235768	11222674	0.01	0.16	0.6184	0.5254	7378562	0.6574	0.1031	0.0006	0.47	234.257	0.3345	106218	63512	0.096	2528509	0.831	0.0252	0.031	121168	0.9915	240754	0.0061	*	*	6452826	649473	0.8745	0.088	0.0914	0.0084	232408	0.9928	0.983	0.9823	123072	0.9914	245960	0.0278	2367	0.9987	1	IT-ET Glut	CLA-EPd-CTX Car3 Glut	Exc	Neuron
P540_Male_240116Mouse1_SuperficialCortex_EXP240417_TSO_joint5mC_plate76.ATAACGCC	P540_Male_SuperficialCortex_TSO_joint5mC_plate76	P540_Male_240116Mouse1_SuperficialCortex_EXP240417_TSO_joint5mC_plate76	P540_Male_SuperficialCortex_TSO_plate76.ATAACGCC	mm10	TSO-joint-RNA	mC	SuperficialCortex	Cortex	240605	non-spatial	P540	8952938	8942998	0.01	0.15	0.4927	0.4225	5939652	0.6641	0.0859	0.0002	0.4989	237.321	0.273	114314	64082	0.0824	2178655	0.7919	0.0119	0.0156	124489	0.9879	268010	0.0057	*	*	5550230	181667	0.9344	0.0305	0.079	0.0024	61972	0.9902	0.9712	0.9711	125409	0.9879	270064	0.013	2658	0.9974	1	IT-ET Glut	L4/5 IT CTX Glut	Exc	Neuron
P540_Male_240116Mouse1_SuperficialCortex_EXP240417_TSO_joint5mC_plate76.ATCTGACC	P540_Male_SuperficialCortex_TSO_joint5mC_plate76	P540_Male_240116Mouse1_SuperficialCortex_EXP240417_TSO_joint5mC_plate76	P540_Male_SuperficialCortex_TSO_plate76.ATCTGACC	mm10	TSO-joint-RNA	mC	SuperficialCortex	Cortex	240605	non-spatial	P540	10277150	10265340	0.01	0.14	0.5656	0.4883	6969434	0.6789	0.102	0.0005	0.5116	245.998	0.3232	108292	61586	0.0987	2617950	0.8011	0.0144	0.0187	123499	0.9862	260536	0.005	*	*	6615070	128321	0.9491	0.0184	0.0947	0.0017	42810	0.9865	0.9586	0.9596	124158	0.9862	262210	0.0111	1737	0.9971	1	IT-ET Glut	L4/5 IT CTX Glut	Exc	Neuron
P540_Male_240116Mouse1_SuperficialCortex_EXP240417_TSO_joint5mC_plate76.CAACACAG	P540_Male_SuperficialCortex_TSO_joint5mC_plate76	P540_Male_240116Mouse1_SuperficialCortex_EXP240417_TSO_joint5mC_plate76	P540_Male_SuperficialCortex_TSO_plate76.CAACACAG	mm10	TSO-joint-RNA	mC	SuperficialCortex	Cortex	240605	non-spatial	P540	12414172	12401030	0.01	0.14	0.6832	0.5883	7959776	0.6418	0.1123	0.0001	0.4776	240.737	0.3657	105630	58204	0.104	2763906	0.792	0.0182	0.0236	118184	0.9871	254152	0.0056	*	*	7050621	589264	0.8857	0.074	0.1002	0.0071	196760	0.9923	0.9851	0.9836	119118	0.9871	256336	0.013	1328	0.9985	1	IT-ET Glut	L2/3 IT CTX Glut	Exc	Neuron
P540_Male_240116Mouse1_SuperficialCortex_EXP240417_TSO_joint5mC_plate76.CAACTCCA	P540_Male_SuperficialCortex_TSO_joint5mC_plate76	P540_Male_240116Mouse1_SuperficialCortex_EXP240417_TSO_joint5mC_plate76	P540_Male_SuperficialCortex_TSO_plate76.CAACTCCA	mm10	TSO-joint-RNA	mC	SuperficialCortex	Cortex	240605	non-spatial	P540	7817840	7809606	0.01	0.14	0.4303	0.3711	5185807	0.664	0.0767	0.0005	0.4789	243.611	0.2407	87108	50994	0.0718	1869406	0.8336	0.0165	0.0217	104423	0.9862	208739	0.0053	*	*	4652772	319335	0.8972	0.0615	0.0691	0.0038	102745	0.9929	0.9851	0.9837	104882	0.9862	209490	0.0087	1850	0.9968	1	NP-CT-L6b Glut	L6 CT CTX Glut	Exc	Neuron
P540_Male_240116Mouse1_SuperficialCortex_EXP240417_TSO_joint5mC_plate76.CAAGGTAC	P540_Male_SuperficialCortex_TSO_joint5mC_plate76	P540_Male_240116Mouse1_SuperficialCortex_EXP240417_TSO_joint5mC_plate76	P540_Male_SuperficialCortex_TSO_plate76.CAAGGTAC	mm10	TSO-joint-RNA	mC	SuperficialCortex	Cortex	240605	non-spatial	P540	3995404	3990520	0.01	0.15	0.2199	0.1872	2580012	0.6465	0.0379	0.0006	0.4467	234.101	0.1178	108472	60234	0.0345	891505	0.7841	0.02	0.0261	122332	0.9867	263808	0.0047	*	*	2170506	335201	0.8412	0.1299	0.0322	0.004	107502	0.994	0.9899	0.9876	122906	0.9867	265330	0.0098	1444	0.9965	1	IT-ET Glut	L2/3 IT CTX Glut	Exc	Neuron
P540_Male_240116Mouse1_SuperficialCortex_EXP240417_TSO_joint5mC_plate76.CAATAGCC	P540_Male_SuperficialCortex_TSO_joint5mC_plate76	P540_Male_240116Mouse1_SuperficialCortex_EXP240417_TSO_joint5mC_plate76	P540_Male_SuperficialCortex_TSO_plate76.CAATAGCC	mm10	TSO-joint-RNA	mC	SuperficialCortex	Cortex	240605	non-spatial	P540	3946840	3942446	0.01	0.16	0.2172	0.1838	2480311	0.6291	0.0359	0.0021	0.4739	234.237	0.1123	116164	65572	0.0336	869079	0.8509	0.0261	0.0326	125052	0.9906	267165	0.0063	*	*	2192656	213869	0.884	0.0862	0.0315	0.0026	69273	0.9942	0.9827	0.9823	127126	0.9906	271875	0.0237	3425	0.9985	1	CTX-CGE GABA	Sncg Gaba	Inh	Neuron
P540_Male_240116Mouse1_SuperficialCortex_EXP240417_TSO_joint5mC_plate76.CAATGCGA	P540_Male_SuperficialCortex_TSO_joint5mC_plate76	P540_Male_240116Mouse1_SuperficialCortex_EXP240417_TSO_joint5mC_plate76	P540_Male_SuperficialCortex_TSO_plate76.CAATGCGA	mm10	TSO-joint-RNA	mC	SuperficialCortex	Cortex	240605	non-spatial	P540	4197720	4192870	0.01	0.17	0.231	0.1928	2523912	0.6019	0.035	0.0015	0.4351	223.709	0.1119	108368	76462	0.0315	814434	0.8181	0.0207	0.0267	126923	0.9884	254949	0.0057	*	*	2055016	371977	0.8142	0.1473	0.0294	0.0043	117473	0.9932	0.9894	0.9878	127843	0.9883	257578	0.0146	2837	0.9986	1	IT-ET Glut	L4/5 IT CTX Glut	Exc	Neuron
P540_Male_240116Mouse1_SuperficialCortex_EXP240417_TSO_joint5mC_plate76.CACAGACT	P540_Male_SuperficialCortex_TSO_joint5mC_plate76	P540_Male_240116Mouse1_SuperficialCortex_EXP240417_TSO_joint5mC_plate76	P540_Male_SuperficialCortex_TSO_plate76.CACAGACT	mm10	TSO-joint-RNA	mC	SuperficialCortex	Cortex	240605	non-spatial	P540	10724748	10711986	0.01	0.15	0.5902	0.5034	7134421	0.666	0.1005	0.0001	0.4471	236.864	0.3252	108060	59646	0.0914	2408096	0.8011	0.0172	0.0221	119411	0.9894	258106	0.0054	*	*	5956943	934730	0.8349	0.131	0.0866	0.0104	299070	0.9938	0.9895	0.9879	120372	0.9894	260694	0.0152	3165	0.9978	1	IT-ET Glut	L2/3 IT CTX Glut	Exc	Neuron
P540_Male_240116Mouse1_SuperficialCortex_EXP240417_TSO_joint5mC_plate76.CACGCAAT	P540_Male_SuperficialCortex_TSO_joint5mC_plate76	P540_Male_240116Mouse1_SuperficialCortex_EXP240417_TSO_joint5mC_plate76	P540_Male_SuperficialCortex_TSO_plate76.CACGCAAT	mm10	TSO-joint-RNA	mC	SuperficialCortex	Cortex	240605	non-spatial	P540	7581822	7572924	0.01	0.16	0.4173	0.3544	5009629	0.6615	0.0716	0.0005	0.4419	233.01	0.2272	103050	57718	0.0644	1676523	0.8038	0.0181	0.0235	114032	0.9882	242899	0.0055	*	*	4168882	669198	0.8321	0.1335	0.0612	0.0077	217316	0.9941	0.9903	0.9886	114781	0.9882	245251	0.0141	2187	0.9954	1	IT-ET Glut	L2/3 IT CTX Glut	Exc	Neuron
P540_Male_240116Mouse1_SuperficialCortex_EXP240417_TSO_joint5mC_plate76.CAGCATAC	P540_Male_SuperficialCortex_TSO_joint5mC_plate76	P540_Male_240116Mouse1_SuperficialCortex_EXP240417_TSO_joint5mC_plate76	P540_Male_SuperficialCortex_TSO_plate76.CAGCATAC	mm10	TSO-joint-RNA	mC	SuperficialCortex	Cortex	240605	non-spatial	P540	9541852	9531376	0.01	0.14	0.5251	0.4557	6348007	0.666	0.0969	0.0002	0.5052	251.688	0.2963	103940	55334	0.095	2495633	0.7795	0.0081	0.0098	113650	0.9879	259451	0.0051	*	*	6055980	42913	0.9539	0.0067	0.0906	0.0008	19136	0.9681	0.91	0.9177	114463	0.9879	261592	0.0129	1502	0.9987	1	OPC-Oligo	Oligo NN	Non	Non_neuron
P540_Male_240116Mouse1_SuperficialCortex_EXP240417_TSO_joint5mC_plate76.CAGGTTCA	P540_Male_SuperficialCortex_TSO_joint5mC_plate76	P540_Male_240116Mouse1_SuperficialCortex_EXP240417_TSO_joint5mC_plate76	P540_Male_SuperficialCortex_TSO_plate76.CAGGTTCA	mm10	TSO-joint-RNA	mC	SuperficialCortex	Cortex	240605	non-spatial	P540	11343132	11331072	0.01	0.15	0.6243	0.5312	7519801	0.6636	0.1054	0.0004	0.4853	230.427	0.342	111240	64200	0.0994	2622648	0.8309	0.0301	0.0378	122110	0.9899	257665	0.0057	*	*	6816630	419112	0.9064	0.0557	0.0952	0.0051	135266	0.9913	0.9771	0.9772	123668	0.9899	261101	0.0185	2543	0.9976	1	IT-ET Glut	L2/3 IT CTX Glut	Exc	Neuron
P540_Male_240116Mouse1_SuperficialCortex_EXP240417_TSO_joint5mC_plate76.CAGTGCTT	P540_Male_SuperficialCortex_TSO_joint5mC_plate76	P540_Male_240116Mouse1_SuperficialCortex_EXP240417_TSO_joint5mC_plate76	P540_Male_SuperficialCortex_TSO_plate76.CAGTGCTT	mm10	TSO-joint-RNA	mC	SuperficialCortex	Cortex	240605	non-spatial	P540	9240238	9229686	0.01	0.15	0.5085	0.4353	6155923	0.6669	0.089	0.0003	0.4757	235.923	0.2826	95410	56728	0.0825	2151634	0.8427	0.0172	0.0225	111704	0.9884	225163	0.0052	*	*	5485569	444060	0.8911	0.0721	0.0796	0.0053	145549	0.9931	0.9847	0.983	112447	0.9884	227383	0.0146	2789	0.9978	1	CNU-LGE GABA	STR D2 Gaba	Inh	Neuron
P540_Male_240116Mouse1_SuperficialCortex_EXP240417_TSO_joint5mC_plate76.CATGAGCA	P540_Male_SuperficialCortex_TSO_joint5mC_plate76	P540_Male_240116Mouse1_SuperficialCortex_EXP240417_TSO_joint5mC_plate76	P540_Male_SuperficialCortex_TSO_plate76.CATGAGCA	mm10	TSO-joint-RNA	mC	SuperficialCortex	Cortex	240605	non-spatial	P540	10245832	10233802	0.01	0.15	0.5639	0.482	6755041	0.66	0.096	0.0002	0.4566	237.89	0.3085	102696	61656	0.0871	2294574	0.8225	0.0261	0.0331	122046	0.9883	243163	0.0054	*	*	5766691	742319	0.8536	0.1098	0.0836	0.0084	236180	0.9938	0.9893	0.9876	122853	0.9884	245120	0.0127	1820	0.9984	1	IT-ET Glut	L5 ET CTX Glut	Exc	Neuron
P540_Male_240116Mouse1_SuperficialCortex_EXP240417_TSO_joint5mC_plate76.CCAAGGTT	P540_Male_SuperficialCortex_TSO_joint5mC_plate76	P540_Male_240116Mouse1_SuperficialCortex_EXP240417_TSO_joint5mC_plate76	P540_Male_SuperficialCortex_TSO_plate76.CCAAGGTT	mm10	TSO-joint-RNA	mC	SuperficialCortex	Cortex	240605	non-spatial	P540	10677522	10664814	0.01	0.15	0.5876	0.5004	7097839	0.6655	0.1005	0.0001	0.4716	230.951	0.3237	109658	62544	0.093	2437980	0.7901	0.0193	0.0251	120746	0.9888	247682	0.0059	*	*	6268860	562389	0.8832	0.0792	0.0895	0.0066	179797	0.9925	0.9848	0.9831	121653	0.9888	249882	0.014	2823	0.9975	1	IT-ET Glut	L2/3 IT CTX Glut	Exc	Neuron
P540_Male_240116Mouse1_SuperficialCortex_EXP240417_TSO_joint5mC_plate76.CCACAACA	P540_Male_SuperficialCortex_TSO_joint5mC_plate76	P540_Male_240116Mouse1_SuperficialCortex_EXP240417_TSO_joint5mC_plate76	P540_Male_SuperficialCortex_TSO_plate76.CCACAACA	mm10	TSO-joint-RNA	mC	SuperficialCortex	Cortex	240605	non-spatial	P540	5387170	5381744	0.01	0.15	0.2965	0.2544	3378656	0.6277	0.051	0.0001	0.4938	244.402	0.1552	88604	59708	0.0486	1251345	0.7978	0.0077	0.0093	106980	0.989	213330	0.0059	*	*	3137298	113059	0.9285	0.0334	0.0466	0.0015	37905	0.9883	0.968	0.9693	108248	0.9889	215653	0.0156	1601	0.9988	1	Astro-Epen	Astro-TE NN	Non	Non_neuron
P540_Male_240116Mouse1_SuperficialCortex_EXP240417_TSO_joint5mC_plate76.CCAGTATC	P540_Male_SuperficialCortex_TSO_joint5mC_plate76	P540_Male_240116Mouse1_SuperficialCortex_EXP240417_TSO_joint5mC_plate76	P540_Male_SuperficialCortex_TSO_plate76.CCAGTATC	mm10	TSO-joint-RNA	mC	SuperficialCortex	Cortex	240605	non-spatial	P540	6146702	6139702	0.01	0.15	0.3383	0.29	4029251	0.6562	0.0598	0.0003	0.5047	240.086	0.1852	109328	61972	0.0596	1549173	0.7872	0.0074	0.0089	120093	0.99	259351	0.0063	*	*	3809347	81865	0.9454	0.0203	0.0553	0.0013	31193	0.9838	0.9525	0.9547	121589	0.99	262859	0.0192	1591	0.9981	1	Astro-Epen	Astro-TE NN	Non	Non_neuron
P540_Male_240116Mouse1_SuperficialCortex_EXP240417_TSO_joint5mC_plate76.CCAGTTGA	P540_Male_SuperficialCortex_TSO_joint5mC_plate76	P540_Male_240116Mouse1_SuperficialCortex_EXP240417_TSO_joint5mC_plate76	P540_Male_SuperficialCortex_TSO_plate76.CCAGTTGA	mm10	TSO-joint-RNA	mC	SuperficialCortex	Cortex	240605	non-spatial	P540	14446754	14430752	0.01	0.15	0.7951	0.6807	9543668	0.6613	0.1359	0	0.5085	233.324	0.4389	109858	66434	0.1308	3478333	0.8062	0.0078	0.0093	129728	0.9882	261219	0.0052	*	*	9085521	106110	0.9519	0.0111	0.1269	0.0015	38379	0.9777	0.9242	0.9314	130430	0.9882	263190	0.012	907	0.9989	1	Astro-Epen	Astro-TE NN	Non	Non_neuron
P540_Male_240116Mouse1_SuperficialCortex_EXP240417_TSO_joint5mC_plate76.CCGCTTAA	P540_Male_SuperficialCortex_TSO_joint5mC_plate76	P540_Male_240116Mouse1_SuperficialCortex_EXP240417_TSO_joint5mC_plate76	P540_Male_SuperficialCortex_TSO_plate76.CCGCTTAA	mm10	TSO-joint-RNA	mC	SuperficialCortex	Cortex	240605	non-spatial	P540	10795304	10782630	0.01	0.15	0.5941	0.5074	7183203	0.6661	0.0996	0.0002	0.4629	234.543	0.3281	118520	64126	0.0906	2402233	0.8352	0.0256	0.032	127864	0.9893	281295	0.0055	*	*	6149428	791183	0.856	0.1101	0.0868	0.0086	241159	0.9938	0.9882	0.9868	128888	0.9893	283911	0.0139	1742	0.9983	1	IT-ET Glut	L2/3 IT CTX Glut	Exc	Neuron
P540_Male_240116Mouse1_SuperficialCortex_EXP240417_TSO_joint5mC_plate76.CCTTCCAT	P540_Male_SuperficialCortex_TSO_joint5mC_plate76	P540_Male_240116Mouse1_SuperficialCortex_EXP240417_TSO_joint5mC_plate76	P540_Male_SuperficialCortex_TSO_plate76.CCTTCCAT	mm10	TSO-joint-RNA	mC	SuperficialCortex	Cortex	240605	non-spatial	P540	5931434	5924540	0.01	0.16	0.3264	0.2764	3905201	0.6591	0.0558	0.0012	0.4605	228.965	0.176	100662	54688	0.0511	1320763	0.8036	0.0218	0.0277	108262	0.9908	233948	0.006	*	*	3362411	436928	0.861	0.1118	0.0481	0.0056	153652	0.9937	0.987	0.9864	109590	0.9907	237510	0.0208	2399	0.9967	1	IT-ET Glut	L2/3 IT CTX Glut	Exc	Neuron
P540_Male_240116Mouse1_SuperficialCortex_EXP240417_TSO_joint5mC_plate76.CGAATACG	P540_Male_SuperficialCortex_TSO_joint5mC_plate76	P540_Male_240116Mouse1_SuperficialCortex_EXP240417_TSO_joint5mC_plate76	P540_Male_SuperficialCortex_TSO_plate76.CGAATACG	mm10	TSO-joint-RNA	mC	SuperficialCortex	Cortex	240605	non-spatial	P540	5047274	5041512	0.01	0.15	0.2778	0.2371	3300047	0.6545	0.0492	0.0014	0.4676	239.081	0.1514	120016	59960	0.048	1244442	0.8183	0.0172	0.0229	98492	0.9837	292617	0.004	*	*	2907463	287187	0.881	0.087	0.0434	0.0032	84955	0.9929	0.9892	0.9864	98934	0.9838	293440	0.0063	875	0.9954	1	IT-ET Glut	L2/3 IT CTX Glut	Exc	Neuron
P540_Male_240116Mouse1_SuperficialCortex_EXP240417_TSO_joint5mC_plate76.CGAATTGC	P540_Male_SuperficialCortex_TSO_joint5mC_plate76	P540_Male_240116Mouse1_SuperficialCortex_EXP240417_TSO_joint5mC_plate76	P540_Male_SuperficialCortex_TSO_plate76.CGAATTGC	mm10	TSO-joint-RNA	mC	SuperficialCortex	Cortex	240605	non-spatial	P540	9934430	9923442	0.01	0.14	0.5467	0.4704	6678775	0.673	0.0984	0.0002	0.4842	241.876	0.3088	107942	59834	0.0927	2423403	0.8195	0.0185	0.024	119482	0.9861	257937	0.0054	*	*	6064403	364375	0.908	0.0545	0.0892	0.0043	114919	0.9915	0.9812	0.9797	120046	0.9862	259483	0.0108	2586	0.9946	1	IT-ET Glut	L4/5 IT CTX Glut	Exc	Neuron
P540_Male_240116Mouse1_SuperficialCortex_EXP240417_TSO_joint5mC_plate76.CGAGAGAA	P540_Male_SuperficialCortex_TSO_joint5mC_plate76	P540_Male_240116Mouse1_SuperficialCortex_EXP240417_TSO_joint5mC_plate76	P540_Male_SuperficialCortex_TSO_plate76.CGAGAGAA	mm10	TSO-joint-RNA	mC	SuperficialCortex	Cortex	240605	non-spatial	P540	7377240	7368482	0.01	0.15	0.406	0.3463	4882494	0.6626	0.0702	0.0002	0.4366	234.048	0.2229	99692	58840	0.063	1640755	0.7709	0.0176	0.0228	119139	0.9877	243554	0.005	*	*	4013280	707711	0.8219	0.1449	0.0593	0.0083	231291	0.9941	0.9905	0.9888	119819	0.9878	245224	0.0111	1929	0.9964	1	IT-ET Glut	L2/3 IT CTX Glut	Exc	Neuron
P540_Male_240116Mouse1_SuperficialCortex_EXP240417_TSO_joint5mC_plate76.CGCAACTA	P540_Male_SuperficialCortex_TSO_joint5mC_plate76	P540_Male_240116Mouse1_SuperficialCortex_EXP240417_TSO_joint5mC_plate76	P540_Male_SuperficialCortex_TSO_plate76.CGCAACTA	mm10	TSO-joint-RNA	mC	SuperficialCortex	Cortex	240605	non-spatial	P540	9613236	9601948	0.01	0.14	0.5291	0.4553	6460478	0.6728	0.0955	0	0.4909	240.098	0.2985	99948	58310	0.0905	2376345	0.8067	0.0151	0.0196	119606	0.9886	240124	0.0055	*	*	5983355	247577	0.9261	0.0383	0.0873	0.0031	80555	0.9889	0.9714	0.9715	120344	0.9887	242282	0.0133	2363	0.9983	1	IT-ET Glut	L4/5 IT CTX Glut	Exc	Neuron
P540_Male_240116Mouse1_SuperficialCortex_EXP240417_TSO_joint5mC_plate76.CGGCATTA	P540_Male_SuperficialCortex_TSO_joint5mC_plate76	P540_Male_240116Mouse1_SuperficialCortex_EXP240417_TSO_joint5mC_plate76	P540_Male_SuperficialCortex_TSO_plate76.CGGCATTA	mm10	TSO-joint-RNA	mC	SuperficialCortex	Cortex	240605	non-spatial	P540	6895694	6888056	0.01	0.16	0.3795	0.3209	4014187	0.5827	0.0616	0.0001	0.4687	253.102	0.1873	41450	38554	0.0571	1495132	0.8237	0.0246	0.0315	91585	0.9872	110553	0.0047	*	*	3566400	300884	0.8884	0.0749	0.0546	0.004	108793	0.9927	0.9877	0.9854	92007	0.9873	111504	0.0131	869	0.9977	1	IT-ET Glut	L5 IT CTX Glut	Exc	Neuron
P540_Male_240116Mouse1_SuperficialCortex_EXP240417_TSO_joint5mC_plate76.CGTATCTC	P540_Male_SuperficialCortex_TSO_joint5mC_plate76	P540_Male_240116Mouse1_SuperficialCortex_EXP240417_TSO_joint5mC_plate76	P540_Male_SuperficialCortex_TSO_plate76.CGTATCTC	mm10	TSO-joint-RNA	mC	SuperficialCortex	Cortex	240605	non-spatial	P540	10738316	10726232	0.01	0.15	0.591	0.5077	7309568	0.6814	0.1074	0.0001	0.49	241.365	0.3369	108476	61352	0.1025	2698377	0.8022	0.0207	0.0266	121576	0.9885	260814	0.0048	*	*	6721738	364470	0.9195	0.0498	0.0977	0.0044	119059	0.99	0.9776	0.9768	122554	0.9885	263687	0.015	1891	0.9995	1	IT-ET Glut	L2/3 IT CTX Glut	Exc	Neuron
P540_Male_240116Mouse1_SuperficialCortex_EXP240417_TSO_joint5mC_plate76.CTCAGAAG	P540_Male_SuperficialCortex_TSO_joint5mC_plate76	P540_Male_240116Mouse1_SuperficialCortex_EXP240417_TSO_joint5mC_plate76	P540_Male_SuperficialCortex_TSO_plate76.CTCAGAAG	mm10	TSO-joint-RNA	mC	SuperficialCortex	Cortex	240605	non-spatial	P540	11945712	11931878	0.01	0.15	0.6574	0.5637	7916275	0.6634	0.1127	0.0002	0.4982	239.523	0.3636	114324	67052	0.1085	2897163	0.8208	0.0175	0.0223	129775	0.9902	266444	0.0055	*	*	7357885	253575	0.9294	0.032	0.1036	0.0034	87780	0.9884	0.9685	0.9697	130994	0.9902	269836	0.0171	1996	0.9975	1	IT-ET Glut	L4/5 IT CTX Glut	Exc	Neuron
P540_Male_240116Mouse1_SuperficialCortex_EXP240417_TSO_joint5mC_plate76.CTCGAACA	P540_Male_SuperficialCortex_TSO_joint5mC_plate76	P540_Male_240116Mouse1_SuperficialCortex_EXP240417_TSO_joint5mC_plate76	P540_Male_SuperficialCortex_TSO_plate76.CTCGAACA	mm10	TSO-joint-RNA	mC	SuperficialCortex	Cortex	240605	non-spatial	P540	9245744	9235294	0.01	0.16	0.5088	0.4301	5856361	0.6341	0.0809	0.0005	0.4683	226.677	0.2628	119064	70966	0.0748	1974656	0.7991	0.0157	0.0199	130994	0.9925	270372	0.0063	*	*	5141956	494614	0.878	0.0844	0.0713	0.0066	178290	0.9918	0.9804	0.981	133844	0.9925	277938	0.0347	3331	0.997	1	IT-ET Glut	L4/5 IT CTX Glut	Exc	Neuron
P540_Male_240116Mouse1_SuperficialCortex_EXP240417_TSO_joint5mC_plate76.CTCGACTT	P540_Male_SuperficialCortex_TSO_joint5mC_plate76	P540_Male_240116Mouse1_SuperficialCortex_EXP240417_TSO_joint5mC_plate76	P540_Male_SuperficialCortex_TSO_plate76.CTCGACTT	mm10	TSO-joint-RNA	mC	SuperficialCortex	Cortex	240605	non-spatial	P540	9984930	9973628	0.01	0.15	0.5495	0.4691	6656166	0.6673	0.0954	0.0002	0.4956	236.588	0.3049	119264	66328	0.0912	2404100	0.8112	0.0156	0.02	125116	0.9897	272659	0.0055	*	*	6152104	257176	0.9242	0.0386	0.0871	0.0036	93802	0.9891	0.9723	0.9724	126800	0.9897	276639	0.02	3398	0.9985	1	IT-ET Glut	L4/5 IT CTX Glut	Exc	Neuron
P540_Male_240116Mouse1_SuperficialCortex_EXP240417_TSO_joint5mC_plate76.CTGTACCA	P540_Male_SuperficialCortex_TSO_joint5mC_plate76	P540_Male_240116Mouse1_SuperficialCortex_EXP240417_TSO_joint5mC_plate76	P540_Male_SuperficialCortex_TSO_plate76.CTGTACCA	mm10	TSO-joint-RNA	mC	SuperficialCortex	Cortex	240605	non-spatial	P540	11203292	11190530	0.01	0.16	0.6166	0.5236	7236255	0.6466	0.099	0.0001	0.4323	232.049	0.3266	102530	61254	0.0868	2281874	0.8079	0.0226	0.0287	119176	0.99	237099	0.0064	*	*	5825312	1148110	0.805	0.1586	0.0834	0.0124	358354	0.9944	0.9907	0.9893	120670	0.9899	240517	0.0197	2289	0.9974	1	IT-ET Glut	L5 ET CTX Glut	Exc	Neuron
P540_Male_240116Mouse1_SuperficialCortex_EXP240417_TSO_joint5mC_plate76.CTTACAGC	P540_Male_SuperficialCortex_TSO_joint5mC_plate76	P540_Male_240116Mouse1_SuperficialCortex_EXP240417_TSO_joint5mC_plate76	P540_Male_SuperficialCortex_TSO_plate76.CTTACAGC	mm10	TSO-joint-RNA	mC	SuperficialCortex	Cortex	240605	non-spatial	P540	11403664	11389772	0.01	0.16	0.6276	0.5324	7441569	0.6533	0.1049	0.0006	0.4641	236.052	0.3361	104470	61814	0.0958	2525862	0.8091	0.0194	0.0244	120120	0.9907	243509	0.0062	*	*	6452475	754023	0.867	0.1013	0.0922	0.0089	248637	0.9935	0.9854	0.9845	122416	0.9907	248972	0.0281	3053	0.9987	1	IT-ET Glut	L2/3 IT CTX Glut	Exc	Neuron
P540_Male_240116Mouse1_SuperficialCortex_EXP240417_TSO_joint5mC_plate76.CTTAGGAC	P540_Male_SuperficialCortex_TSO_joint5mC_plate76	P540_Male_240116Mouse1_SuperficialCortex_EXP240417_TSO_joint5mC_plate76	P540_Male_SuperficialCortex_TSO_plate76.CTTAGGAC	mm10	TSO-joint-RNA	mC	SuperficialCortex	Cortex	240605	non-spatial	P540	9308694	9298864	0.01	0.15	0.5123	0.4405	6173190	0.6638	0.0897	0.0004	0.5033	240.964	0.2846	105466	58638	0.0863	2273596	0.8181	0.0144	0.0187	117498	0.9895	249461	0.0048	*	*	5789804	149751	0.9378	0.0242	0.0828	0.002	52109	0.9869	0.963	0.9631	118338	0.9896	251500	0.0127	1652	0.9982	1	IT-ET Glut	L4/5 IT CTX Glut	Exc	Neuron
P540_Male_240116Mouse1_SuperficialCortex_EXP240417_TSO_joint5mC_plate76.CTTCACTG	P540_Male_SuperficialCortex_TSO_joint5mC_plate76	P540_Male_240116Mouse1_SuperficialCortex_EXP240417_TSO_joint5mC_plate76	P540_Male_SuperficialCortex_TSO_plate76.CTTCACTG	mm10	TSO-joint-RNA	mC	SuperficialCortex	Cortex	240605	non-spatial	P540	3052378	3047116	0.01	0.17	0.168	0.1398	1851578	0.6076	0.026	0.0004	0.4404	224.344	0.0816	19060	51768	0.0235	599572	0.8058	0.017	0.0216	85519	0.988	41958	0.0085	*	*	1516989	264177	0.8192	0.1426	0.0218	0.0031	81320	0.991	0.9817	0.9813	86384	0.988	42354	0.0161	1020	0.998	1	NP-CT-L6b Glut	L6 CT CTX Glut	Exc	Neuron
P540_Male_240116Mouse1_SuperficialCortex_EXP240417_TSO_joint5mC_plate76.CTTCGGTT	P540_Male_SuperficialCortex_TSO_joint5mC_plate76	P540_Male_240116Mouse1_SuperficialCortex_EXP240417_TSO_joint5mC_plate76	P540_Male_SuperficialCortex_TSO_plate76.CTTCGGTT	mm10	TSO-joint-RNA	mC	SuperficialCortex	Cortex	240605	non-spatial	P540	11635506	11621798	0.01	0.16	0.6404	0.5438	7894182	0.6792	0.1102	0.0004	0.4899	230.397	0.3592	117478	68372	0.1052	2786748	0.8281	0.0167	0.0218	126312	0.9885	265982	0.0048	*	*	7180051	453654	0.9095	0.0574	0.0998	0.0055	148970	0.9925	0.9823	0.9807	127280	0.9886	269035	0.0157	2512	0.996	1	IT-ET Glut	L2/3 IT CTX Glut	Exc	Neuron
P540_Male_240116Mouse1_SuperficialCortex_EXP240417_TSO_joint5mC_plate76.CTTGCTAG	P540_Male_SuperficialCortex_TSO_joint5mC_plate76	P540_Male_240116Mouse1_SuperficialCortex_EXP240417_TSO_joint5mC_plate76	P540_Male_SuperficialCortex_TSO_plate76.CTTGCTAG	mm10	TSO-joint-RNA	mC	SuperficialCortex	Cortex	240605	non-spatial	P540	11943772	11930088	0.01	0.15	0.6573	0.561	7901470	0.6623	0.1113	0.0003	0.4828	233.318	0.3608	117452	68274	0.1033	2723870	0.8443	0.0201	0.0255	127172	0.989	266222	0.0057	*	*	7122301	477551	0.9013	0.0604	0.1007	0.0056	152975	0.9929	0.9824	0.9811	128052	0.989	268236	0.0123	2298	0.9974	1	IT-ET Glut	L5 IT CTX Glut	Exc	Neuron
P540_Male_240116Mouse1_SuperficialCortex_EXP240417_TSO_joint5mC_plate76.GAACGAAG	P540_Male_SuperficialCortex_TSO_joint5mC_plate76	P540_Male_240116Mouse1_SuperficialCortex_EXP240417_TSO_joint5mC_plate76	P540_Male_SuperficialCortex_TSO_plate76.GAACGAAG	mm10	TSO-joint-RNA	mC	SuperficialCortex	Cortex	240605	non-spatial	P540	10855460	10843044	0.01	0.14	0.5974	0.5149	7394069	0.6819	0.1076	0.0003	0.5128	243.526	0.3431	119028	69244	0.106	2842183	0.8021	0.0271	0.0342	136913	0.988	284783	0.0053	*	*	7098420	38518	0.96	0.0052	0.1008	0.0008	18047	0.967	0.8873	0.9017	137622	0.988	286608	0.0104	1668	0.997	1	NA	NA	NA	NA
P540_Male_240116Mouse1_SuperficialCortex_EXP240417_TSO_joint5mC_plate76.GAACGGTT	P540_Male_SuperficialCortex_TSO_joint5mC_plate76	P540_Male_240116Mouse1_SuperficialCortex_EXP240417_TSO_joint5mC_plate76	P540_Male_SuperficialCortex_TSO_plate76.GAACGGTT	mm10	TSO-joint-RNA	mC	SuperficialCortex	Cortex	240605	non-spatial	P540	8690068	8679802	0.01	0.16	0.4783	0.4055	5823602	0.6709	0.0815	0.0003	0.4603	227.46	0.2648	105804	65030	0.0739	1936940	0.8206	0.0283	0.0359	120790	0.9882	239913	0.0055	*	*	5019857	605986	0.8619	0.104	0.0713	0.0068	187905	0.9933	0.9871	0.9851	121594	0.9881	242049	0.0134	1739	0.9977	1	IT-ET Glut	L5 IT CTX Glut	Exc	Neuron
P540_Male_240116Mouse1_SuperficialCortex_EXP240417_TSO_joint5mC_plate76.GAATCACC	P540_Male_SuperficialCortex_TSO_joint5mC_plate76	P540_Male_240116Mouse1_SuperficialCortex_EXP240417_TSO_joint5mC_plate76	P540_Male_SuperficialCortex_TSO_plate76.GAATCACC	mm10	TSO-joint-RNA	mC	SuperficialCortex	Cortex	240605	non-spatial	P540	10772584	10760150	0.01	0.14	0.5929	0.5111	7182034	0.6674	0.1052	0.0015	0.5035	244.274	0.3328	110202	65088	0.1016	2692361	0.7804	0.0049	0.0057	126143	0.9869	262187	0.0053	*	*	6776749	123384	0.9435	0.0171	0.0979	0.0019	49491	0.9835	0.9515	0.9523	126942	0.9869	264545	0.0138	2009	0.9985	1	Astro-Epen	Astro-TE NN	Non	Non_neuron
P540_Male_240116Mouse1_SuperficialCortex_EXP240417_TSO_joint5mC_plate76.GAATCCGT	P540_Male_SuperficialCortex_TSO_joint5mC_plate76	P540_Male_240116Mouse1_SuperficialCortex_EXP240417_TSO_joint5mC_plate76	P540_Male_SuperficialCortex_TSO_plate76.GAATCCGT	mm10	TSO-joint-RNA	mC	SuperficialCortex	Cortex	240605	non-spatial	P540	9751086	9739418	0.01	0.16	0.5367	0.454	6617923	0.6794	0.0923	0.001	0.4709	227.917	0.2995	114112	69566	0.0859	2261393	0.8134	0.018	0.0231	128749	0.9896	259412	0.0054	*	*	5811439	605784	0.8781	0.0915	0.0816	0.0073	204790	0.993	0.9862	0.9848	130066	0.9896	262772	0.0181	2070	0.9966	1	IT-ET Glut	L4/5 IT CTX Glut	Exc	Neuron
P540_Male_240116Mouse1_SuperficialCortex_EXP240417_TSO_joint5mC_plate76.GACGAACT	P540_Male_SuperficialCortex_TSO_joint5mC_plate76	P540_Male_240116Mouse1_SuperficialCortex_EXP240417_TSO_joint5mC_plate76	P540_Male_SuperficialCortex_TSO_plate76.GACGAACT	mm10	TSO-joint-RNA	mC	SuperficialCortex	Cortex	240605	non-spatial	P540	8953596	8943518	0.01	0.15	0.4928	0.423	6252240	0.699	0.0927	0.0005	0.4796	239.746	0.289	95896	55126	0.0869	2265624	0.8245	0.0212	0.0275	111634	0.9864	228623	0.005	*	*	5637172	441381	0.9016	0.0705	0.0831	0.0051	138631	0.9923	0.9856	0.9839	112158	0.9864	229721	0.0089	1522	0.9987	1	IT-ET Glut	L5 IT CTX Glut	Exc	Neuron
P540_Male_240116Mouse1_SuperficialCortex_EXP240417_TSO_joint5mC_plate76.GACGTCAT	P540_Male_SuperficialCortex_TSO_joint5mC_plate76	P540_Male_240116Mouse1_SuperficialCortex_EXP240417_TSO_joint5mC_plate76	P540_Male_SuperficialCortex_TSO_plate76.GACGTCAT	mm10	TSO-joint-RNA	mC	SuperficialCortex	Cortex	240605	non-spatial	P540	6002944	5996304	0.01	0.15	0.3304	0.2816	3866260	0.6447	0.057	0.0001	0.4993	237.524	0.1772	130430	77882	0.0566	1490039	0.7972	0.0069	0.0084	139625	0.9892	306348	0.0054	*	*	3663687	55200	0.9476	0.0142	0.0529	0.0009	22582	0.9805	0.9463	0.9509	140805	0.9892	309299	0.0147	2161	0.9981	1	Astro-Epen	Astro-TE NN	Non	Non_neuron
P540_Male_240116Mouse1_SuperficialCortex_EXP240417_TSO_joint5mC_plate76.GAGAGTAC	P540_Male_SuperficialCortex_TSO_joint5mC_plate76	P540_Male_240116Mouse1_SuperficialCortex_EXP240417_TSO_joint5mC_plate76	P540_Male_SuperficialCortex_TSO_plate76.GAGAGTAC	mm10	TSO-joint-RNA	mC	SuperficialCortex	Cortex	240605	non-spatial	P540	10458594	10446432	0.01	0.15	0.5756	0.491	6914562	0.6619	0.0985	0.0005	0.4683	237.239	0.3163	109404	66560	0.0916	2419348	0.8089	0.0194	0.025	125489	0.9897	256666	0.0055	*	*	6079417	568787	0.8792	0.0822	0.0878	0.0068	186790	0.9933	0.9845	0.9833	126651	0.9897	259815	0.0172	3068	0.9967	1	IT-ET Glut	L2/3 IT CTX Glut	Exc	Neuron
P540_Male_240116Mouse1_SuperficialCortex_EXP240417_TSO_joint5mC_plate76.GATAGCCA	P540_Male_SuperficialCortex_TSO_joint5mC_plate76	P540_Male_240116Mouse1_SuperficialCortex_EXP240417_TSO_joint5mC_plate76	P540_Male_SuperficialCortex_TSO_plate76.GATAGCCA	mm10	TSO-joint-RNA	mC	SuperficialCortex	Cortex	240605	non-spatial	P540	6019002	6012170	0.01	0.16	0.3313	0.2803	3899802	0.6486	0.0546	0.001	0.447	227.591	0.1764	119520	66428	0.0484	1262956	0.8213	0.0216	0.0279	125612	0.9868	274962	0.0055	*	*	3264702	498297	0.8371	0.1277	0.0468	0.0061	172987	0.9944	0.9897	0.9879	126480	0.9868	277114	0.012	1974	0.998	1	IT-ET Glut	L2/3 IT CTX Glut	Exc	Neuron
P540_Male_240116Mouse1_SuperficialCortex_EXP240417_TSO_joint5mC_plate76.GATCTTGC	P540_Male_SuperficialCortex_TSO_joint5mC_plate76	P540_Male_240116Mouse1_SuperficialCortex_EXP240417_TSO_joint5mC_plate76	P540_Male_SuperficialCortex_TSO_plate76.GATCTTGC	mm10	TSO-joint-RNA	mC	SuperficialCortex	Cortex	240605	non-spatial	P540	9731476	9719748	0.01	0.15	0.5356	0.4553	6570774	0.676	0.0929	0.0002	0.4598	233.588	0.2991	111542	67014	0.0845	2230493	0.8102	0.0204	0.0263	126280	0.9895	262333	0.0053	*	*	5656580	719385	0.8608	0.1094	0.0811	0.008	225274	0.9939	0.9884	0.9869	127608	0.9895	265223	0.0162	2825	0.9993	1	IT-ET Glut	L5 IT CTX Glut	Exc	Neuron
P540_Male_240116Mouse1_SuperficialCortex_EXP240417_TSO_joint5mC_plate76.GCAATTCC	P540_Male_SuperficialCortex_TSO_joint5mC_plate76	P540_Male_240116Mouse1_SuperficialCortex_EXP240417_TSO_joint5mC_plate76	P540_Male_SuperficialCortex_TSO_plate76.GCAATTCC	mm10	TSO-joint-RNA	mC	SuperficialCortex	Cortex	240605	non-spatial	P540	10378738	10367408	0.01	0.14	0.5712	0.4919	6906269	0.6661	0.1016	0.0003	0.4887	243.219	0.3196	108156	59370	0.0974	2570446	0.8282	0.0195	0.0252	119919	0.9867	256825	0.005	*	*	6356886	272798	0.9204	0.0395	0.093	0.0034	88627	0.9912	0.9766	0.9757	120659	0.9867	258811	0.0121	2513	0.9972	1	IT-ET Glut	L2/3 IT CTX Glut	Exc	Neuron
P540_Male_240116Mouse1_SuperficialCortex_EXP240417_TSO_joint5mC_plate76.GCCTTAAC	P540_Male_SuperficialCortex_TSO_joint5mC_plate76	P540_Male_240116Mouse1_SuperficialCortex_EXP240417_TSO_joint5mC_plate76	P540_Male_SuperficialCortex_TSO_plate76.GCCTTAAC	mm10	TSO-joint-RNA	mC	SuperficialCortex	Cortex	240605	non-spatial	P540	9125604	9116606	0.01	0.15	0.5022	0.4276	6044939	0.663	0.0855	0.0008	0.4618	231.591	0.2753	94326	58144	0.0762	1989285	0.842	0.027	0.0342	110170	0.989	214022	0.0056	*	*	5232248	595642	0.8655	0.0985	0.0752	0.0071	199606	0.9939	0.9874	0.9862	111460	0.989	217125	0.0195	1499	0.9967	1	IT-ET Glut	L2/3 IT CTX Glut	Exc	Neuron
P540_Male_240116Mouse1_SuperficialCortex_EXP240417_TSO_joint5mC_plate76.GCGTTAGA	P540_Male_SuperficialCortex_TSO_joint5mC_plate76	P540_Male_240116Mouse1_SuperficialCortex_EXP240417_TSO_joint5mC_plate76	P540_Male_SuperficialCortex_TSO_plate76.GCGTTAGA	mm10	TSO-joint-RNA	mC	SuperficialCortex	Cortex	240605	non-spatial	P540	11922964	11909388	0.01	0.15	0.6562	0.5605	7992193	0.671	0.1155	0.0001	0.503	235.933	0.3661	130260	71846	0.1134	3024671	0.7892	0.0049	0.0055	134352	0.9902	304642	0.0057	*	*	7612315	75678	0.9524	0.0094	0.1078	0.0015	36181	0.9729	0.9269	0.9332	135658	0.9902	307938	0.0157	1924	0.999	1	Immune	Microglia NN	Non	Non_neuron
P540_Male_240116Mouse1_SuperficialCortex_EXP240417_TSO_joint5mC_plate76.GGAAGAGA	P540_Male_SuperficialCortex_TSO_joint5mC_plate76	P540_Male_240116Mouse1_SuperficialCortex_EXP240417_TSO_joint5mC_plate76	P540_Male_SuperficialCortex_TSO_plate76.GGAAGAGA	mm10	TSO-joint-RNA	mC	SuperficialCortex	Cortex	240605	non-spatial	P540	10763478	10751236	0.01	0.14	0.5924	0.5098	7288517	0.6779	0.1062	0.0003	0.4879	242.102	0.3374	115664	64200	0.1024	2720836	0.804	0.016	0.0205	128540	0.9882	279917	0.0056	*	*	6691714	308776	0.9181	0.0423	0.0971	0.004	105765	0.9908	0.976	0.9756	129272	0.9882	281820	0.0111	2323	0.9991	1	IT-ET Glut	L4/5 IT CTX Glut	Exc	Neuron
P540_Male_240116Mouse1_SuperficialCortex_EXP240417_TSO_joint5mC_plate76.GGAATGTC	P540_Male_SuperficialCortex_TSO_joint5mC_plate76	P540_Male_240116Mouse1_SuperficialCortex_EXP240417_TSO_joint5mC_plate76	P540_Male_SuperficialCortex_TSO_plate76.GGAATGTC	mm10	TSO-joint-RNA	mC	SuperficialCortex	Cortex	240605	non-spatial	P540	8856188	8846440	0.01	0.15	0.4874	0.4183	5879772	0.6646	0.0863	0	0.4846	240.428	0.2719	94548	54506	0.0815	2129433	0.8022	0.0211	0.0274	106485	0.9871	220650	0.0057	*	*	5342570	306240	0.9086	0.052	0.0783	0.0036	94419	0.9908	0.981	0.9792	107054	0.9871	222118	0.0111	2074	0.9986	1	IT-ET Glut	L2/3 IT CTX Glut	Exc	Neuron
P540_Male_240116Mouse1_SuperficialCortex_EXP240417_TSO_joint5mC_plate76.GGACATCA	P540_Male_SuperficialCortex_TSO_joint5mC_plate76	P540_Male_240116Mouse1_SuperficialCortex_EXP240417_TSO_joint5mC_plate76	P540_Male_SuperficialCortex_TSO_plate76.GGACATCA	mm10	TSO-joint-RNA	mC	SuperficialCortex	Cortex	240605	non-spatial	P540	10330092	10318096	0.01	0.15	0.5685	0.4871	6837150	0.6626	0.0994	0.0009	0.4713	242.354	0.314	114550	66842	0.0934	2468176	0.8062	0.0183	0.0238	129609	0.9885	278020	0.0052	*	*	6066492	515738	0.8872	0.0754	0.0888	0.0062	171143	0.9926	0.9841	0.9832	130657	0.9885	280510	0.0136	2611	0.9962	1	IT-ET Glut	L2/3 IT CTX Glut	Exc	Neuron
P540_Male_240116Mouse1_SuperficialCortex_EXP240417_TSO_joint5mC_plate76.GGAGGAAT	P540_Male_SuperficialCortex_TSO_joint5mC_plate76	P540_Male_240116Mouse1_SuperficialCortex_EXP240417_TSO_joint5mC_plate76	P540_Male_SuperficialCortex_TSO_plate76.GGAGGAAT	mm10	TSO-joint-RNA	mC	SuperficialCortex	Cortex	240605	non-spatial	P540	2036178	2033972	0.01	0.16	0.1121	0.0942	1254600	0.6168	0.0183	0.0044	0.4421	225.207	0.0569	106120	61524	0.0154	393084	0.8651	0.0241	0.0307	120389	0.9887	248944	0.0056	*	*	1050020	168822	0.8369	0.1345	0.0155	0.002	54727	0.9941	0.9892	0.987	121026	0.9887	250975	0.0126	1780	0.9972	1	CTX-MGE GABA	Pvalb Gaba	Inh	Neuron
P540_Male_240116Mouse1_SuperficialCortex_EXP240417_TSO_joint5mC_plate76.GGCAAGTT	P540_Male_SuperficialCortex_TSO_joint5mC_plate76	P540_Male_240116Mouse1_SuperficialCortex_EXP240417_TSO_joint5mC_plate76	P540_Male_SuperficialCortex_TSO_plate76.GGCAAGTT	mm10	TSO-joint-RNA	mC	SuperficialCortex	Cortex	240605	non-spatial	P540	10929500	10917082	0.01	0.15	0.6015	0.5136	7315560	0.6701	0.1043	0.0005	0.4702	233.709	0.3352	109374	61772	0.0975	2567350	0.8071	0.0208	0.0268	120041	0.9872	256055	0.0056	*	*	6455988	576207	0.8825	0.0787	0.0929	0.007	192711	0.9926	0.9846	0.983	120824	0.9872	258172	0.0125	2099	0.9948	1	IT-ET Glut	L2/3 IT CTX Glut	Exc	Neuron
P540_Male_240116Mouse1_SuperficialCortex_EXP240417_TSO_joint5mC_plate76.GGTATAGG	P540_Male_SuperficialCortex_TSO_joint5mC_plate76	P540_Male_240116Mouse1_SuperficialCortex_EXP240417_TSO_joint5mC_plate76	P540_Male_SuperficialCortex_TSO_plate76.GGTATAGG	mm10	TSO-joint-RNA	mC	SuperficialCortex	Cortex	240605	non-spatial	P540	10062558	10051132	0.01	0.15	0.5538	0.4711	6747097	0.6712	0.0966	0.0004	0.4969	232.832	0.3083	121054	70908	0.0933	2474317	0.7945	0.0129	0.0168	132934	0.99	272883	0.0062	*	*	6315671	189379	0.936	0.028	0.089	0.0028	71596	0.9849	0.9623	0.9638	134290	0.99	276164	0.0175	2668	0.9974	1	IT-ET Glut	L4/5 IT CTX Glut	Exc	Neuron
P540_Male_240116Mouse1_SuperficialCortex_EXP240417_TSO_joint5mC_plate76.GGTGTACA	P540_Male_SuperficialCortex_TSO_joint5mC_plate76	P540_Male_240116Mouse1_SuperficialCortex_EXP240417_TSO_joint5mC_plate76	P540_Male_SuperficialCortex_TSO_plate76.GGTGTACA	mm10	TSO-joint-RNA	mC	SuperficialCortex	Cortex	240605	non-spatial	P540	7743264	7734680	0.01	0.16	0.4262	0.3614	5116658	0.6615	0.0726	0.0005	0.4471	228.832	0.2323	112732	65078	0.0652	1698332	0.7951	0.0169	0.0218	125729	0.9877	260841	0.0056	*	*	4313071	626687	0.8429	0.1224	0.0626	0.0073	200800	0.9937	0.989	0.9871	126771	0.9877	263077	0.0127	2401	0.9971	1	IT-ET Glut	L2/3 IT CTX Glut	Exc	Neuron
P540_Male_240116Mouse1_SuperficialCortex_EXP240417_TSO_joint5mC_plate76.GGTTGAAC	P540_Male_SuperficialCortex_TSO_joint5mC_plate76	P540_Male_240116Mouse1_SuperficialCortex_EXP240417_TSO_joint5mC_plate76	P540_Male_SuperficialCortex_TSO_plate76.GGTTGAAC	mm10	TSO-joint-RNA	mC	SuperficialCortex	Cortex	240605	non-spatial	P540	12311084	12296772	0.01	0.15	0.6775	0.5773	8311445	0.6759	0.116	0.0002	0.4648	234.775	0.3797	125466	72308	0.1072	2854080	0.8425	0.0259	0.033	134692	0.9884	290452	0.0054	*	*	7214883	806468	0.868	0.097	0.1025	0.0089	249642	0.9937	0.9875	0.9857	135730	0.9884	292838	0.0124	2441	0.9959	1	IT-ET Glut	L5 IT CTX Glut	Exc	Neuron
P540_Male_240116Mouse1_SuperficialCortex_EXP240417_TSO_joint5mC_plate76.GTAACCGA	P540_Male_SuperficialCortex_TSO_joint5mC_plate76	P540_Male_240116Mouse1_SuperficialCortex_EXP240417_TSO_joint5mC_plate76	P540_Male_SuperficialCortex_TSO_plate76.GTAACCGA	mm10	TSO-joint-RNA	mC	SuperficialCortex	Cortex	240605	non-spatial	P540	4412496	4407382	0.01	0.16	0.2428	0.2049	2759977	0.6262	0.0387	0.0023	0.4133	224.857	0.1242	110608	63312	0.0339	874836	0.7885	0.018	0.0234	126394	0.9887	260158	0.0057	*	*	2153040	503175	0.78	0.1823	0.0316	0.0061	170549	0.9941	0.9919	0.99	127392	0.9887	262185	0.0129	1668	0.997	1	IT-ET Glut	L2/3 IT CTX Glut	Exc	Neuron
P540_Male_240116Mouse1_SuperficialCortex_EXP240417_TSO_joint5mC_plate76.GTAAGGTG	P540_Male_SuperficialCortex_TSO_joint5mC_plate76	P540_Male_240116Mouse1_SuperficialCortex_EXP240417_TSO_joint5mC_plate76	P540_Male_SuperficialCortex_TSO_plate76.GTAAGGTG	mm10	TSO-joint-RNA	mC	SuperficialCortex	Cortex	240605	non-spatial	P540	12100890	12086322	0.01	0.16	0.666	0.5624	8233319	0.6812	0.1126	0.0004	0.4886	225.024	0.373	134706	78138	0.1081	2894805	0.7881	0.0193	0.0249	139900	0.9902	291499	0.0061	*	*	7529536	419701	0.9145	0.0509	0.1024	0.0053	141150	0.9898	0.9747	0.9751	141467	0.9902	296187	0.0215	3020	0.9974	1	IT-ET Glut	L4/5 IT CTX Glut	Exc	Neuron
P540_Male_240116Mouse1_SuperficialCortex_EXP240417_TSO_joint5mC_plate76.GTACACCT	P540_Male_SuperficialCortex_TSO_joint5mC_plate76	P540_Male_240116Mouse1_SuperficialCortex_EXP240417_TSO_joint5mC_plate76	P540_Male_SuperficialCortex_TSO_plate76.GTACACCT	mm10	TSO-joint-RNA	mC	SuperficialCortex	Cortex	240605	non-spatial	P540	10337314	10325626	0.01	0.15	0.5689	0.4873	6867371	0.665	0.0989	0.0006	0.4803	239.336	0.3145	101736	59808	0.0931	2449065	0.823	0.0181	0.023	115869	0.9887	240710	0.0059	*	*	6167447	449064	0.898	0.0653	0.0889	0.0056	151967	0.9922	0.9829	0.9817	116939	0.9886	243551	0.0171	2192	0.9982	1	IT-ET Glut	L5 IT CTX Glut	Exc	Neuron
P540_Male_240116Mouse1_SuperficialCortex_EXP240417_TSO_joint5mC_plate76.GTACCACA	P540_Male_SuperficialCortex_TSO_joint5mC_plate76	P540_Male_240116Mouse1_SuperficialCortex_EXP240417_TSO_joint5mC_plate76	P540_Male_SuperficialCortex_TSO_plate76.GTACCACA	mm10	TSO-joint-RNA	mC	SuperficialCortex	Cortex	240605	non-spatial	P540	12792514	12778676	0.01	0.14	0.704	0.6074	8440584	0.6605	0.123	0	0.5016	240.227	0.3903	110542	59480	0.1175	3125398	0.8138	0.0065	0.0078	119942	0.9882	262508	0.0055	*	*	7988151	115583	0.9463	0.0136	0.1146	0.0017	42890	0.9828	0.942	0.9468	120781	0.9881	264650	0.0125	1646	0.9945	1	Astro-Epen	Astro-TE NN	Non	Non_neuron
P540_Male_240116Mouse1_SuperficialCortex_EXP240417_TSO_joint5mC_plate76.GTCAGTCA	P540_Male_SuperficialCortex_TSO_joint5mC_plate76	P540_Male_240116Mouse1_SuperficialCortex_EXP240417_TSO_joint5mC_plate76	P540_Male_SuperficialCortex_TSO_plate76.GTCAGTCA	mm10	TSO-joint-RNA	mC	SuperficialCortex	Cortex	240605	non-spatial	P540	6476652	6469376	0.01	0.16	0.3564	0.3005	4135661	0.6392	0.0561	0.0001	0.4205	222.266	0.1856	121630	68170	0.0492	1286507	0.8074	0.0284	0.0358	130124	0.9884	286164	0.0054	*	*	3246909	746896	0.7851	0.1805	0.0459	0.008	228343	0.9946	0.9915	0.9898	131156	0.9884	288504	0.0128	2794	0.9993	1	IT-ET Glut	L2/3 IT CTX Glut	Exc	Neuron
P540_Male_240116Mouse1_SuperficialCortex_EXP240417_TSO_joint5mC_plate76.GTCATCGT	P540_Male_SuperficialCortex_TSO_joint5mC_plate76	P540_Male_240116Mouse1_SuperficialCortex_EXP240417_TSO_joint5mC_plate76	P540_Male_SuperficialCortex_TSO_plate76.GTCATCGT	mm10	TSO-joint-RNA	mC	SuperficialCortex	Cortex	240605	non-spatial	P540	1692360	1689350	0.01	0.21	0.0931	0.0736	970158	0.5742	0.0119	0.0014	0.276	190.945	0.0396	19222	61414	0.0078	201152	0.8014	0.0212	0.0266	95644	0.989	43389	0.007	*	*	501952	438174	0.5173	0.4516	0.0073	0.0044	120994	0.9947	0.9926	0.9914	96512	0.989	43809	0.0156	1250	0.9976	1	IT-ET Glut	L5 IT CTX Glut	Exc	Neuron
P540_Male_240116Mouse1_SuperficialCortex_EXP240417_TSO_joint5mC_plate76.GTCCTAAG	P540_Male_SuperficialCortex_TSO_joint5mC_plate76	P540_Male_240116Mouse1_SuperficialCortex_EXP240417_TSO_joint5mC_plate76	P540_Male_SuperficialCortex_TSO_plate76.GTCCTAAG	mm10	TSO-joint-RNA	mC	SuperficialCortex	Cortex	240605	non-spatial	P540	12510922	12496856	0.01	0.16	0.6885	0.5824	8264223	0.6613	0.1111	0.0008	0.4627	226.246	0.3723	118434	74260	0.102	2734390	0.8014	0.0218	0.0277	142234	0.9899	273077	0.0056	*	*	7127015	846582	0.8623	0.1024	0.0978	0.0101	292753	0.9935	0.9866	0.9857	143751	0.9898	277105	0.0205	1963	0.9975	1	IT-ET Glut	L2/3 IT CTX Glut	Exc	Neuron
P540_Male_240116Mouse1_SuperficialCortex_EXP240417_TSO_joint5mC_plate76.GTCCTTGA	P540_Male_SuperficialCortex_TSO_joint5mC_plate76	P540_Male_240116Mouse1_SuperficialCortex_EXP240417_TSO_joint5mC_plate76	P540_Male_SuperficialCortex_TSO_plate76.GTCCTTGA	mm10	TSO-joint-RNA	mC	SuperficialCortex	Cortex	240605	non-spatial	P540	10902048	10889914	0.01	0.15	0.6	0.5121	7234274	0.6643	0.1013	0.0001	0.4629	233.229	0.3304	108452	62370	0.0913	2411822	0.84	0.0251	0.0319	121911	0.9884	248603	0.0057	*	*	6258815	702339	0.8651	0.097	0.0891	0.008	223946	0.9938	0.9877	0.9863	122763	0.9884	250880	0.0141	1583	0.9981	1	IT-ET Glut	L2/3 IT CTX Glut	Exc	Neuron
P540_Male_240116Mouse1_SuperficialCortex_EXP240417_TSO_joint5mC_plate76.GTCGATTG	P540_Male_SuperficialCortex_TSO_joint5mC_plate76	P540_Male_240116Mouse1_SuperficialCortex_EXP240417_TSO_joint5mC_plate76	P540_Male_SuperficialCortex_TSO_plate76.GTCGATTG	mm10	TSO-joint-RNA	mC	SuperficialCortex	Cortex	240605	non-spatial	P540	10751510	10739130	0.01	0.15	0.5917	0.5079	7043095	0.6558	0.1046	0.0004	0.451	239.656	0.3252	108532	62734	0.0975	2623973	0.7907	0.0159	0.0205	133490	0.9879	274381	0.0051	*	*	6235874	539839	0.8853	0.0766	0.0932	0.0067	189901	0.9931	0.9866	0.9851	134147	0.9879	276658	0.0126	2044	0.9961	1	IT-ET Glut	L2/3 IT CTX Glut	Exc	Neuron
P540_Male_240116Mouse1_SuperficialCortex_EXP240417_TSO_joint5mC_plate76.GTCGTTAC	P540_Male_SuperficialCortex_TSO_joint5mC_plate76	P540_Male_240116Mouse1_SuperficialCortex_EXP240417_TSO_joint5mC_plate76	P540_Male_SuperficialCortex_TSO_plate76.GTCGTTAC	mm10	TSO-joint-RNA	mC	SuperficialCortex	Cortex	240605	non-spatial	P540	4215524	4210972	0.01	0.16	0.232	0.1963	2634962	0.6257	0.0386	0.0015	0.3806	228.869	0.1192	92010	54650	0.0318	828896	0.7878	0.0247	0.0315	118380	0.9884	233240	0.0046	*	*	1969895	590475	0.7475	0.224	0.0303	0.0073	211234	0.995	0.993	0.9914	119267	0.9884	235246	0.0127	1481	0.998	1	IT-ET Glut	L2/3 IT CTX Glut	Exc	Neuron
P540_Male_240116Mouse1_SuperficialCortex_EXP240417_TSO_joint5mC_plate76.TACCTGCA	P540_Male_SuperficialCortex_TSO_joint5mC_plate76	P540_Male_240116Mouse1_SuperficialCortex_EXP240417_TSO_joint5mC_plate76	P540_Male_SuperficialCortex_TSO_plate76.TACCTGCA	mm10	TSO-joint-RNA	mC	SuperficialCortex	Cortex	240605	non-spatial	P540	11759124	11745444	0.01	0.15	0.6472	0.5546	7848144	0.6681	0.1114	0.0002	0.4777	238.616	0.3602	113018	67306	0.1031	2742028	0.7949	0.02	0.0259	131685	0.9883	266561	0.0049	*	*	7001736	572256	0.8921	0.0729	0.0999	0.0067	186728	0.9925	0.9847	0.9834	132603	0.9883	268560	0.0124	3132	0.9984	1	IT-ET Glut	L2/3 IT CTX Glut	Exc	Neuron
P540_Male_240116Mouse1_SuperficialCortex_EXP240417_TSO_joint5mC_plate76.TACGGTCT	P540_Male_SuperficialCortex_TSO_joint5mC_plate76	P540_Male_240116Mouse1_SuperficialCortex_EXP240417_TSO_joint5mC_plate76	P540_Male_SuperficialCortex_TSO_plate76.TACGGTCT	mm10	TSO-joint-RNA	mC	SuperficialCortex	Cortex	240605	non-spatial	P540	9821094	9809910	0.01	0.15	0.5405	0.4613	6537513	0.6664	0.0931	0.0006	0.4717	234.015	0.2994	97448	61240	0.0866	2264194	0.8052	0.0187	0.0244	120501	0.9867	227837	0.0049	*	*	5764204	516028	0.8817	0.0789	0.0831	0.0061	168876	0.9929	0.9862	0.9839	121377	0.9867	230250	0.0145	1772	0.9972	1	IT-ET Glut	L2/3 IT CTX Glut	Exc	Neuron
P540_Male_240116Mouse1_SuperficialCortex_EXP240417_TSO_joint5mC_plate76.TACTCCAG	P540_Male_SuperficialCortex_TSO_joint5mC_plate76	P540_Male_240116Mouse1_SuperficialCortex_EXP240417_TSO_joint5mC_plate76	P540_Male_SuperficialCortex_TSO_plate76.TACTCCAG	mm10	TSO-joint-RNA	mC	SuperficialCortex	Cortex	240605	non-spatial	P540	11728588	11715150	0.01	0.15	0.6455	0.5522	7778471	0.6639	0.1098	0.0007	0.4848	239.272	0.3569	123058	72992	0.1039	2768418	0.8264	0.0179	0.0233	136610	0.989	284842	0.0051	*	*	7009367	471152	0.9011	0.0605	0.0993	0.0059	162663	0.9922	0.9832	0.9819	137844	0.9889	287681	0.0146	3086	0.9987	1	IT-ET Glut	L5 IT CTX Glut	Exc	Neuron
P540_Male_240116Mouse1_SuperficialCortex_EXP240417_TSO_joint5mC_plate76.TAGGAGCT	P540_Male_SuperficialCortex_TSO_joint5mC_plate76	P540_Male_240116Mouse1_SuperficialCortex_EXP240417_TSO_joint5mC_plate76	P540_Male_SuperficialCortex_TSO_plate76.TAGGAGCT	mm10	TSO-joint-RNA	mC	SuperficialCortex	Cortex	240605	non-spatial	P540	3775736	3771464	0.01	0.16	0.2078	0.1764	2375620	0.6298	0.0348	0.0006	0.4761	233.33	0.1081	103098	60176	0.0336	865448	0.8093	0.0155	0.0196	118023	0.9898	239578	0.0056	*	*	2121130	168162	0.8928	0.0707	0.0309	0.0022	56834	0.9922	0.9826	0.9817	119231	0.9898	242471	0.0172	2737	0.9967	1	IT-ET Glut	L4/5 IT CTX Glut	Exc	Neuron
P540_Male_240116Mouse1_SuperficialCortex_EXP240417_TSO_joint5mC_plate76.TATGGCAC	P540_Male_SuperficialCortex_TSO_joint5mC_plate76	P540_Male_240116Mouse1_SuperficialCortex_EXP240417_TSO_joint5mC_plate76	P540_Male_SuperficialCortex_TSO_plate76.TATGGCAC	mm10	TSO-joint-RNA	mC	SuperficialCortex	Cortex	240605	non-spatial	P540	8232742	8223006	0.01	0.16	0.4531	0.3826	5301877	0.6447	0.0786	0.0005	0.4991	243.627	0.2438	125214	72592	0.0763	1997167	0.8163	0.0176	0.0226	132053	0.9874	300351	0.0056	*	*	4929594	231514	0.9297	0.0436	0.0718	0.0029	76032	0.991	0.9755	0.9751	132970	0.9874	302711	0.0125	2136	0.9981	1	IT-ET Glut	L5 IT CTX Glut	Exc	Neuron
P540_Male_240116Mouse1_SuperficialCortex_EXP240417_TSO_joint5mC_plate76.TCATCTCC	P540_Male_SuperficialCortex_TSO_joint5mC_plate76	P540_Male_240116Mouse1_SuperficialCortex_EXP240417_TSO_joint5mC_plate76	P540_Male_SuperficialCortex_TSO_plate76.TCATCTCC	mm10	TSO-joint-RNA	mC	SuperficialCortex	Cortex	240605	non-spatial	P540	9857536	9846854	0.01	0.14	0.5425	0.4683	6788940	0.6894	0.1007	0.0003	0.4995	242.466	0.3143	90996	51256	0.0942	2456302	0.8198	0.0146	0.0187	106565	0.9877	216098	0.0052	*	*	6334088	252425	0.933	0.0371	0.0924	0.0033	85862	0.9905	0.9754	0.975	107318	0.9878	217789	0.0128	1029	0.9961	1	IT-ET Glut	L4/5 IT CTX Glut	Exc	Neuron
P540_Male_240116Mouse1_SuperficialCortex_EXP240417_TSO_joint5mC_plate76.TCCACGTT	P540_Male_SuperficialCortex_TSO_joint5mC_plate76	P540_Male_240116Mouse1_SuperficialCortex_EXP240417_TSO_joint5mC_plate76	P540_Male_SuperficialCortex_TSO_plate76.TCCACGTT	mm10	TSO-joint-RNA	mC	SuperficialCortex	Cortex	240605	non-spatial	P540	9252128	9241576	0.01	0.15	0.5092	0.4372	6191294	0.6699	0.0902	0.0003	0.4963	236.929	0.285	95886	53218	0.0856	2233596	0.8029	0.0137	0.0179	108494	0.9881	224950	0.0054	*	*	5732433	232779	0.9258	0.0375	0.0825	0.0031	79772	0.9902	0.9754	0.9746	109351	0.9881	227342	0.0153	1347	0.997	1	IT-ET Glut	L4/5 IT CTX Glut	Exc	Neuron
P540_Male_240116Mouse1_SuperficialCortex_EXP240417_TSO_joint5mC_plate76.TCCATTGC	P540_Male_SuperficialCortex_TSO_joint5mC_plate76	P540_Male_240116Mouse1_SuperficialCortex_EXP240417_TSO_joint5mC_plate76	P540_Male_SuperficialCortex_TSO_plate76.TCCATTGC	mm10	TSO-joint-RNA	mC	SuperficialCortex	Cortex	240605	non-spatial	P540	9708104	9697490	0.01	0.15	0.5343	0.4568	6315574	0.6512	0.0895	0.0005	0.4804	234.536	0.2885	103320	60264	0.084	2198942	0.8507	0.026	0.0331	117243	0.9881	238801	0.0052	*	*	5644366	414901	0.8937	0.0656	0.0803	0.0048	128642	0.9921	0.9822	0.9815	118515	0.9881	241402	0.0151	1932	0.9979	1	IT-ET Glut	L2/3 IT CTX Glut	Exc	Neuron
P540_Male_240116Mouse1_SuperficialCortex_EXP240417_TSO_joint5mC_plate76.TCCTCATG	P540_Male_SuperficialCortex_TSO_joint5mC_plate76	P540_Male_240116Mouse1_SuperficialCortex_EXP240417_TSO_joint5mC_plate76	P540_Male_SuperficialCortex_TSO_plate76.TCCTCATG	mm10	TSO-joint-RNA	mC	SuperficialCortex	Cortex	240605	non-spatial	P540	12165690	12152630	0.01	0.15	0.6695	0.5732	8040765	0.6616	0.1132	0.0003	0.4867	236.296	0.3682	110460	63532	0.1063	2828346	0.8468	0.0222	0.0287	123406	0.9883	256541	0.0049	*	*	7294297	437203	0.9071	0.0543	0.1026	0.0053	141629	0.9929	0.9817	0.9807	124440	0.9883	259030	0.0136	1851	0.9989	1	IT-ET Glut	L2/3 IT CTX Glut	Exc	Neuron
P540_Male_240116Mouse1_SuperficialCortex_EXP240417_TSO_joint5mC_plate76.TCGGATTC	P540_Male_SuperficialCortex_TSO_joint5mC_plate76	P540_Male_240116Mouse1_SuperficialCortex_EXP240417_TSO_joint5mC_plate76	P540_Male_SuperficialCortex_TSO_plate76.TCGGATTC	mm10	TSO-joint-RNA	mC	SuperficialCortex	Cortex	240605	non-spatial	P540	7763324	7753918	0.01	0.16	0.4273	0.3608	5257233	0.678	0.0727	0.0003	0.45	223.165	0.2367	104216	61414	0.0658	1718344	0.8381	0.0262	0.0329	121523	0.9894	244624	0.0056	*	*	4420369	694311	0.8408	0.132	0.0621	0.0077	214201	0.9939	0.9885	0.9873	122842	0.9895	247659	0.0184	2237	0.9964	1	IT-ET Glut	L5 IT CTX Glut	Exc	Neuron
P540_Male_240116Mouse1_SuperficialCortex_EXP240417_TSO_joint5mC_plate76.TCGTCTGA	P540_Male_SuperficialCortex_TSO_joint5mC_plate76	P540_Male_240116Mouse1_SuperficialCortex_EXP240417_TSO_joint5mC_plate76	P540_Male_SuperficialCortex_TSO_plate76.TCGTCTGA	mm10	TSO-joint-RNA	mC	SuperficialCortex	Cortex	240605	non-spatial	P540	11511232	11497916	0.01	0.16	0.6335	0.5377	7546274	0.6563	0.1034	0.0001	0.4504	229.491	0.3416	114644	67024	0.093	2454936	0.8227	0.0274	0.0343	130575	0.9897	263738	0.0051	*	*	6335062	922618	0.8394	0.1222	0.0894	0.0103	290272	0.9938	0.9889	0.9874	131860	0.9897	266880	0.0167	1619	0.9951	1	IT-ET Glut	L5 ET CTX Glut	Exc	Neuron
P540_Male_240116Mouse1_SuperficialCortex_EXP240417_TSO_joint5mC_plate76.TCTACGCA	P540_Male_SuperficialCortex_TSO_joint5mC_plate76	P540_Male_240116Mouse1_SuperficialCortex_EXP240417_TSO_joint5mC_plate76	P540_Male_SuperficialCortex_TSO_plate76.TCTACGCA	mm10	TSO-joint-RNA	mC	SuperficialCortex	Cortex	240605	non-spatial	P540	10624302	10612044	0.01	0.15	0.5847	0.4996	6986664	0.6583	0.0988	0.0008	0.444	239.618	0.3182	104226	59880	0.0897	2372331	0.7883	0.016	0.0208	121845	0.9886	255899	0.0053	*	*	5806145	946443	0.831	0.1354	0.0848	0.0108	307606	0.9941	0.9906	0.989	123191	0.9887	259101	0.0173	1985	0.9985	1	IT-ET Glut	L2/3 IT CTX Glut	Exc	Neuron
P540_Male_240116Mouse1_SuperficialCortex_EXP240417_TSO_joint5mC_plate76.TCTAGGAG	P540_Male_SuperficialCortex_TSO_joint5mC_plate76	P540_Male_240116Mouse1_SuperficialCortex_EXP240417_TSO_joint5mC_plate76	P540_Male_SuperficialCortex_TSO_plate76.TCTAGGAG	mm10	TSO-joint-RNA	mC	SuperficialCortex	Cortex	240605	non-spatial	P540	11474368	11461100	0.01	0.15	0.6315	0.5369	7617224	0.6646	0.1064	0.0003	0.4753	234.969	0.3463	124054	72760	0.1008	2682107	0.8094	0.0197	0.0253	136154	0.9904	286592	0.0055	*	*	6745554	603857	0.8855	0.0792	0.095	0.0073	201008	0.9923	0.9825	0.9819	137703	0.9904	290941	0.0199	2980	0.9966	1	IT-ET Glut	L2/3 IT CTX Glut	Exc	Neuron
P540_Male_240116Mouse1_SuperficialCortex_EXP240417_TSO_joint5mC_plate76.TGCGTAAC	P540_Male_SuperficialCortex_TSO_joint5mC_plate76	P540_Male_240116Mouse1_SuperficialCortex_EXP240417_TSO_joint5mC_plate76	P540_Male_SuperficialCortex_TSO_plate76.TGCGTAAC	mm10	TSO-joint-RNA	mC	SuperficialCortex	Cortex	240605	non-spatial	P540	11497942	11484804	0.01	0.15	0.6328	0.5418	7610011	0.6626	0.109	0.0001	0.4787	235.731	0.3486	107914	60816	0.1018	2684790	0.8141	0.019	0.0244	121561	0.9884	251071	0.0052	*	*	6845494	477931	0.8995	0.0628	0.0982	0.0057	156009	0.9926	0.9832	0.9818	122228	0.9884	253329	0.013	1577	0.9987	1	IT-ET Glut	L4/5 IT CTX Glut	Exc	Neuron
P540_Male_240116Mouse1_SuperficialCortex_EXP240417_TSO_joint5mC_plate76.TGGAAGCA	P540_Male_SuperficialCortex_TSO_joint5mC_plate76	P540_Male_240116Mouse1_SuperficialCortex_EXP240417_TSO_joint5mC_plate76	P540_Male_SuperficialCortex_TSO_plate76.TGGAAGCA	mm10	TSO-joint-RNA	mC	SuperficialCortex	Cortex	240605	non-spatial	P540	5496050	5489134	0.01	0.17	0.3025	0.2537	3520872	0.6414	0.0468	0.0001	0.3689	215.909	0.1567	97188	56792	0.0372	956180	0.8167	0.0236	0.0299	113486	0.9878	228254	0.0061	*	*	2431730	972584	0.6906	0.2762	0.0353	0.0101	294033	0.995	0.9933	0.9912	114240	0.9878	230021	0.0127	2622	0.9977	1	IT-ET Glut	L2/3 IT CTX Glut	Exc	Neuron
P540_Male_240116Mouse1_SuperficialCortex_EXP240417_TSO_joint5mC_plate76.TGGTGAAG	P540_Male_SuperficialCortex_TSO_joint5mC_plate76	P540_Male_240116Mouse1_SuperficialCortex_EXP240417_TSO_joint5mC_plate76	P540_Male_SuperficialCortex_TSO_plate76.TGGTGAAG	mm10	TSO-joint-RNA	mC	SuperficialCortex	Cortex	240605	non-spatial	P540	17161374	17141232	0.01	0.16	0.9445	0.8027	11990399	0.6995	0.1615	0.0002	0.4865	229.056	0.5484	129378	73140	0.1558	4294417	0.7883	0.0133	0.0169	135812	0.9876	293827	0.0061	*	*	10941140	628199	0.9124	0.0523	0.1475	0.0071	192144	0.9914	0.9816	0.9803	136626	0.9876	295645	0.0111	2808	0.9979	1	Astro-Epen	Astro-TE NN	Non	Non_neuron
P540_Male_240116Mouse1_SuperficialCortex_EXP240417_TSO_joint5mC_plate76.TTACCGAC	P540_Male_SuperficialCortex_TSO_joint5mC_plate76	P540_Male_240116Mouse1_SuperficialCortex_EXP240417_TSO_joint5mC_plate76	P540_Male_SuperficialCortex_TSO_plate76.TTACCGAC	mm10	TSO-joint-RNA	mC	SuperficialCortex	Cortex	240605	non-spatial	P540	2968420	2964998	0.01	0.18	0.1634	0.1354	1809910	0.6104	0.0242	0.0007	0.3727	216.247	0.0796	93026	71386	0.019	489140	0.8499	0.0275	0.035	120405	0.9889	216544	0.0054	*	*	1257254	502406	0.6946	0.2775	0.0181	0.0051	142057	0.9944	0.9933	0.9913	121314	0.9889	218238	0.0124	1972	0.9959	1	IT-ET Glut	L5 IT CTX Glut	Exc	Neuron
P540_Male_240116Mouse1_SuperficialCortex_EXP240417_TSO_joint5mC_plate76.TTACGTGC	P540_Male_SuperficialCortex_TSO_joint5mC_plate76	P540_Male_240116Mouse1_SuperficialCortex_EXP240417_TSO_joint5mC_plate76	P540_Male_SuperficialCortex_TSO_plate76.TTACGTGC	mm10	TSO-joint-RNA	mC	SuperficialCortex	Cortex	240605	non-spatial	P540	19339804	19317716	0.01	0.15	1.0644	0.9103	13038709	0.6749	0.1773	0.0005	0.4852	237.726	0.5969	99670	59092	0.1688	4640924	0.8344	0.0203	0.0262	115098	0.9881	231912	0.0054	*	*	11762324	782337	0.9021	0.06	0.1611	0.0094	256030	0.9923	0.9816	0.9802	115915	0.9881	233652	0.0124	2484	0.9968	1	IT-ET Glut	L2/3 IT CTX Glut	Exc	Neuron
P540_Male_240116Mouse1_SuperficialCortex_EXP240417_TSO_joint5mC_plate76.TTCCAGGT	P540_Male_SuperficialCortex_TSO_joint5mC_plate76	P540_Male_240116Mouse1_SuperficialCortex_EXP240417_TSO_joint5mC_plate76	P540_Male_SuperficialCortex_TSO_plate76.TTCCAGGT	mm10	TSO-joint-RNA	mC	SuperficialCortex	Cortex	240605	non-spatial	P540	8134276	8124746	0.01	0.15	0.4477	0.3809	5472797	0.6735	0.0779	0.0004	0.4744	234.084	0.2504	110670	67350	0.0734	1911479	0.7857	0.018	0.0236	124555	0.9864	252730	0.0047	*	*	4809401	474931	0.8787	0.0867	0.069	0.0055	149830	0.9928	0.9871	0.9852	125330	0.9864	255080	0.0132	2417	0.9983	1	IT-ET Glut	L2/3 IT CTX Glut	Exc	Neuron
P540_Male_240116Mouse1_SuperficialCortex_EXP240417_TSO_joint5mC_plate76.TTGCGAGA	P540_Male_SuperficialCortex_TSO_joint5mC_plate76	P540_Male_240116Mouse1_SuperficialCortex_EXP240417_TSO_joint5mC_plate76	P540_Male_SuperficialCortex_TSO_plate76.TTGCGAGA	mm10	TSO-joint-RNA	mC	SuperficialCortex	Cortex	240605	non-spatial	P540	11439040	11425352	0.01	0.15	0.6295	0.5376	7559535	0.6616	0.1078	0.0003	0.4847	236.844	0.3455	117864	67996	0.1028	2735885	0.8047	0.019	0.0244	133737	0.9904	277075	0.0059	*	*	6884141	382771	0.9106	0.0506	0.0977	0.0051	134690	0.9914	0.9773	0.9773	135305	0.9903	280679	0.0182	2043	0.998	1	IT-ET Glut	L2/3 IT CTX Glut	Exc	Neuron
P540_Male_240116Mouse1_SuperficialCortex_EXP240417_TSO_joint5mC_plate77.AACCAGAG	P540_Male_SuperficialCortex_TSO_joint5mC_plate77	P540_Male_240116Mouse1_SuperficialCortex_EXP240417_TSO_joint5mC_plate77	P540_Male_SuperficialCortex_TSO_plate77.AACCAGAG	mm10	TSO-joint-RNA	mC	SuperficialCortex	Cortex	240605	non-spatial	P540	11087608	11073338	0.01	0.15	0.6102	0.5197	7263327	0.6559	0.099	0.0008	0.455	233.316	0.3298	109980	62900	0.0894	2387300	0.8289	0.0317	0.0398	120447	0.9883	255746	0.0055	*	*	6109478	895519	0.8411	0.1232	0.0853	0.0103	297584	0.9941	0.9881	0.9866	121245	0.9883	257714	0.012	1682	0.9982	1	IT-ET Glut	L2/3 IT CTX Glut	Exc	Neuron
P540_Male_240116Mouse1_SuperficialCortex_EXP240417_TSO_joint5mC_plate77.AAGACACC	P540_Male_SuperficialCortex_TSO_joint5mC_plate77	P540_Male_240116Mouse1_SuperficialCortex_EXP240417_TSO_joint5mC_plate77	P540_Male_SuperficialCortex_TSO_plate77.AAGACACC	mm10	TSO-joint-RNA	mC	SuperficialCortex	Cortex	240605	non-spatial	P540	4992414	4985944	0.01	0.16	0.2748	0.2325	3087999	0.6193	0.0443	0.0011	0.4595	239.161	0.1389	127788	66422	0.041	1072899	0.8158	0.0229	0.029	122669	0.9912	303842	0.0065	*	*	2643271	352420	0.8559	0.1141	0.038	0.0042	112957	0.9927	0.9846	0.9843	124833	0.9912	310778	0.0303	2231	0.9973	1	NP-CT-L6b Glut	L6 CT CTX Glut	Exc	Neuron
P540_Male_240116Mouse1_SuperficialCortex_EXP240417_TSO_joint5mC_plate77.AAGACCGT	P540_Male_SuperficialCortex_TSO_joint5mC_plate77	P540_Male_240116Mouse1_SuperficialCortex_EXP240417_TSO_joint5mC_plate77	P540_Male_SuperficialCortex_TSO_plate77.AAGACCGT	mm10	TSO-joint-RNA	mC	SuperficialCortex	Cortex	240605	non-spatial	P540	9518214	9505916	0.01	0.15	0.5238	0.4484	6327142	0.6656	0.09	0.0004	0.4825	235.946	0.2895	100108	56252	0.0842	2215374	0.8034	0.0178	0.0228	110629	0.9881	233023	0.0052	*	*	5678033	408033	0.8974	0.0644	0.0806	0.005	134037	0.9917	0.9825	0.9818	111317	0.9882	235387	0.0152	1780	0.9966	1	IT-ET Glut	L2/3 IT CTX Glut	Exc	Neuron
P540_Male_240116Mouse1_SuperficialCortex_EXP240417_TSO_joint5mC_plate77.AGACCTTG	P540_Male_SuperficialCortex_TSO_joint5mC_plate77	P540_Male_240116Mouse1_SuperficialCortex_EXP240417_TSO_joint5mC_plate77	P540_Male_SuperficialCortex_TSO_plate77.AGACCTTG	mm10	TSO-joint-RNA	mC	SuperficialCortex	Cortex	240605	non-spatial	P540	10058498	10045306	0.01	0.15	0.5536	0.4753	6672119	0.6642	0.0951	0.0001	0.488	240.204	0.3067	114000	60106	0.0899	2394813	0.8135	0.0187	0.0235	120353	0.9878	270740	0.0053	*	*	6057588	363925	0.9078	0.0545	0.0858	0.0046	124577	0.9914	0.9824	0.9813	121383	0.9877	273003	0.0134	1319	0.9917	1	IT-ET Glut	L4/5 IT CTX Glut	Exc	Neuron
P540_Male_240116Mouse1_SuperficialCortex_EXP240417_TSO_joint5mC_plate77.AGACGCTA	P540_Male_SuperficialCortex_TSO_joint5mC_plate77	P540_Male_240116Mouse1_SuperficialCortex_EXP240417_TSO_joint5mC_plate77	P540_Male_SuperficialCortex_TSO_plate77.AGACGCTA	mm10	TSO-joint-RNA	mC	SuperficialCortex	Cortex	240605	non-spatial	P540	8074776	8064588	0.01	0.16	0.4444	0.3776	5118607	0.6347	0.0688	0.0008	0.4852	228.893	0.2317	130898	71892	0.0638	1709711	0.814	0.0208	0.0262	131789	0.99	292249	0.0056	*	*	4545788	380756	0.888	0.0743	0.061	0.0045	122503	0.9919	0.9819	0.981	133068	0.99	295932	0.0181	2650	0.9974	1	IT-ET Glut	L5 IT CTX Glut	Exc	Neuron
P540_Male_240116Mouse1_SuperficialCortex_EXP240417_TSO_joint5mC_plate77.AGCCTATC	P540_Male_SuperficialCortex_TSO_joint5mC_plate77	P540_Male_240116Mouse1_SuperficialCortex_EXP240417_TSO_joint5mC_plate77	P540_Male_SuperficialCortex_TSO_plate77.AGCCTATC	mm10	TSO-joint-RNA	mC	SuperficialCortex	Cortex	240605	non-spatial	P540	9681200	9669038	0.01	0.14	0.5328	0.4585	6351443	0.6568	0.091	0.0006	0.4917	238.985	0.2926	101010	56166	0.085	2238864	0.8215	0.0207	0.0263	112176	0.9887	231861	0.0057	*	*	5797603	307745	0.9128	0.0484	0.0825	0.0039	103015	0.9906	0.9772	0.9767	112981	0.9887	234172	0.0147	1134	0.9991	1	IT-ET Glut	L2/3 IT CTX Glut	Exc	Neuron
P540_Male_240116Mouse1_SuperficialCortex_EXP240417_TSO_joint5mC_plate77.AGCGAGAT	P540_Male_SuperficialCortex_TSO_joint5mC_plate77	P540_Male_240116Mouse1_SuperficialCortex_EXP240417_TSO_joint5mC_plate77	P540_Male_SuperficialCortex_TSO_plate77.AGCGAGAT	mm10	TSO-joint-RNA	mC	SuperficialCortex	Cortex	240605	non-spatial	P540	8922358	8911608	0.01	0.15	0.491	0.4191	5828156	0.6539	0.0828	0.0001	0.5044	225.951	0.2657	87552	48762	0.0775	2024513	0.7785	0.0061	0.0065	90085	0.9908	186998	0.0076	*	*	5495932	116553	0.9429	0.0199	0.0763	0.0019	45754	0.9787	0.9362	0.9421	91126	0.9908	190160	0.0228	1281	0.9977	1	OPC-Oligo	OPC NN	Non	Non_neuron
P540_Male_240116Mouse1_SuperficialCortex_EXP240417_TSO_joint5mC_plate77.AGCTAAGC	P540_Male_SuperficialCortex_TSO_joint5mC_plate77	P540_Male_240116Mouse1_SuperficialCortex_EXP240417_TSO_joint5mC_plate77	P540_Male_SuperficialCortex_TSO_plate77.AGCTAAGC	mm10	TSO-joint-RNA	mC	SuperficialCortex	Cortex	240605	non-spatial	P540	10647868	10632964	0.01	0.16	0.586	0.4977	6799372	0.6394	0.0917	0	0.453	231.959	0.3066	111268	65228	0.0833	2229351	0.8034	0.0203	0.0256	128014	0.9906	259045	0.006	*	*	5686914	861873	0.8363	0.1267	0.0784	0.0101	285299	0.9933	0.9871	0.9862	129470	0.9905	263318	0.0221	2114	0.9991	1	IT-ET Glut	L2/3 IT CTX Glut	Exc	Neuron
P540_Male_240116Mouse1_SuperficialCortex_EXP240417_TSO_joint5mC_plate77.AGCTACCA	P540_Male_SuperficialCortex_TSO_joint5mC_plate77	P540_Male_240116Mouse1_SuperficialCortex_EXP240417_TSO_joint5mC_plate77	P540_Male_SuperficialCortex_TSO_plate77.AGCTACCA	mm10	TSO-joint-RNA	mC	SuperficialCortex	Cortex	240605	non-spatial	P540	6599536	6591676	0.01	0.15	0.3632	0.3091	4236697	0.6427	0.0588	0.0003	0.4564	230.302	0.1922	113168	63452	0.0527	1388859	0.7846	0.0174	0.0224	121011	0.9873	259329	0.006	*	*	3583325	514674	0.8457	0.1214	0.0503	0.006	164694	0.9933	0.9878	0.9865	121737	0.9873	261883	0.0145	2274	0.9978	1	IT-ET Glut	L2/3 IT CTX Glut	Exc	Neuron
P540_Male_240116Mouse1_SuperficialCortex_EXP240417_TSO_joint5mC_plate77.AGGAACAC	P540_Male_SuperficialCortex_TSO_joint5mC_plate77	P540_Male_240116Mouse1_SuperficialCortex_EXP240417_TSO_joint5mC_plate77	P540_Male_SuperficialCortex_TSO_plate77.AGGAACAC	mm10	TSO-joint-RNA	mC	SuperficialCortex	Cortex	240605	non-spatial	P540	9888004	9875384	0.01	0.15	0.5442	0.4679	6383198	0.6463	0.0922	0.0004	0.4916	242.472	0.2931	102934	54118	0.0885	2346722	0.8046	0.0143	0.0184	107527	0.9899	243153	0.0067	*	*	5854192	283476	0.9171	0.0444	0.0836	0.0041	106607	0.9893	0.9716	0.9726	108995	0.9898	246704	0.0215	1606	0.9981	1	IT-ET Glut	L4/5 IT CTX Glut	Exc	Neuron
P540_Male_240116Mouse1_SuperficialCortex_EXP240417_TSO_joint5mC_plate77.AGGATAGC	P540_Male_SuperficialCortex_TSO_joint5mC_plate77	P540_Male_240116Mouse1_SuperficialCortex_EXP240417_TSO_joint5mC_plate77	P540_Male_SuperficialCortex_TSO_plate77.AGGATAGC	mm10	TSO-joint-RNA	mC	SuperficialCortex	Cortex	240605	non-spatial	P540	11804482	11788342	0.01	0.16	0.6497	0.5517	7738999	0.6564	0.107	0.0004	0.4736	229.438	0.35	117162	61204	0.0992	2634809	0.8127	0.0196	0.0245	116436	0.9903	267662	0.006	*	*	6829781	637307	0.8825	0.0823	0.0947	0.0075	206313	0.9921	0.9834	0.9824	117291	0.9903	271056	0.018	1602	0.9981	1	IT-ET Glut	L2/3 IT CTX Glut	Exc	Neuron
P540_Male_240116Mouse1_SuperficialCortex_EXP240417_TSO_joint5mC_plate77.AGTGACCT	P540_Male_SuperficialCortex_TSO_joint5mC_plate77	P540_Male_240116Mouse1_SuperficialCortex_EXP240417_TSO_joint5mC_plate77	P540_Male_SuperficialCortex_TSO_plate77.AGTGACCT	mm10	TSO-joint-RNA	mC	SuperficialCortex	Cortex	240605	non-spatial	P540	10464112	10450752	0.01	0.15	0.5759	0.4941	6836466	0.6541	0.0967	0.0007	0.4832	239.201	0.3136	98216	55082	0.0901	2381632	0.8368	0.0207	0.0261	109465	0.9893	224995	0.0052	*	*	6115215	440363	0.8944	0.0644	0.0867	0.0052	139476	0.9926	0.9823	0.9815	110169	0.9892	227496	0.0161	1820	0.9978	1	IT-ET Glut	L5 IT CTX Glut	Exc	Neuron
P540_Male_240116Mouse1_SuperficialCortex_EXP240417_TSO_joint5mC_plate77.ATAACGCC	P540_Male_SuperficialCortex_TSO_joint5mC_plate77	P540_Male_240116Mouse1_SuperficialCortex_EXP240417_TSO_joint5mC_plate77	P540_Male_SuperficialCortex_TSO_plate77.ATAACGCC	mm10	TSO-joint-RNA	mC	SuperficialCortex	Cortex	240605	non-spatial	P540	9436928	9424118	0.01	0.15	0.5194	0.4435	6315479	0.6701	0.0898	0.001	0.5	238.187	0.2885	127170	68168	0.0876	2345443	0.8391	0.0224	0.0288	131605	0.9888	295241	0.0047	*	*	5872126	260417	0.9297	0.0412	0.0818	0.0032	84484	0.9908	0.9741	0.9736	132811	0.9888	298885	0.0166	2385	0.9992	1	CTX-CGE GABA	Sncg Gaba	Inh	Neuron
P540_Male_240116Mouse1_SuperficialCortex_EXP240417_TSO_joint5mC_plate77.ATCTGACC	P540_Male_SuperficialCortex_TSO_joint5mC_plate77	P540_Male_240116Mouse1_SuperficialCortex_EXP240417_TSO_joint5mC_plate77	P540_Male_SuperficialCortex_TSO_plate77.ATCTGACC	mm10	TSO-joint-RNA	mC	SuperficialCortex	Cortex	240605	non-spatial	P540	7012830	7003706	0.01	0.15	0.386	0.3285	4372929	0.6243	0.0593	0.0003	0.431	231.141	0.1977	114282	59990	0.0511	1346075	0.8507	0.0259	0.0326	116306	0.9885	269298	0.0053	*	*	3468904	746383	0.7932	0.1706	0.0487	0.0079	225647	0.9946	0.9918	0.9899	117101	0.9885	271622	0.0133	1376	0.9993	1	IT-ET Glut	L2/3 IT CTX Glut	Exc	Neuron
P540_Male_240116Mouse1_SuperficialCortex_EXP240417_TSO_joint5mC_plate77.CAACACAG	P540_Male_SuperficialCortex_TSO_joint5mC_plate77	P540_Male_240116Mouse1_SuperficialCortex_EXP240417_TSO_joint5mC_plate77	P540_Male_SuperficialCortex_TSO_plate77.CAACACAG	mm10	TSO-joint-RNA	mC	SuperficialCortex	Cortex	240605	non-spatial	P540	12014608	12000004	0.01	0.14	0.6612	0.5698	7642879	0.6369	0.1068	0.0002	0.488	243.101	0.3509	113538	59292	0.1012	2715087	0.8446	0.023	0.0294	118803	0.9885	269637	0.0048	*	*	6862817	465699	0.8979	0.0609	0.0959	0.0056	150204	0.991	0.9806	0.9799	119949	0.9886	272361	0.0143	1549	0.9974	1	IT-ET Glut	L5 IT CTX Glut	Exc	Neuron
P540_Male_240116Mouse1_SuperficialCortex_EXP240417_TSO_joint5mC_plate77.CAACTCCA	P540_Male_SuperficialCortex_TSO_joint5mC_plate77	P540_Male_240116Mouse1_SuperficialCortex_EXP240417_TSO_joint5mC_plate77	P540_Male_SuperficialCortex_TSO_plate77.CAACTCCA	mm10	TSO-joint-RNA	mC	SuperficialCortex	Cortex	240605	non-spatial	P540	4692470	4686026	0.01	0.18	0.2583	0.2136	2912259	0.6214	0.0393	0.001	0.4169	220.354	0.1273	121254	78792	0.0347	907532	0.7944	0.0182	0.0231	126268	0.991	273784	0.0062	*	*	2262218	568042	0.7767	0.195	0.0317	0.0062	173166	0.9944	0.9893	0.9887	128619	0.9909	280137	0.0287	3277	0.9985	1	IT-ET Glut	L5 IT CTX Glut	Exc	Neuron
P540_Male_240116Mouse1_SuperficialCortex_EXP240417_TSO_joint5mC_plate77.CAAGGTAC	P540_Male_SuperficialCortex_TSO_joint5mC_plate77	P540_Male_240116Mouse1_SuperficialCortex_EXP240417_TSO_joint5mC_plate77	P540_Male_SuperficialCortex_TSO_plate77.CAAGGTAC	mm10	TSO-joint-RNA	mC	SuperficialCortex	Cortex	240605	non-spatial	P540	9882078	9868444	0.01	0.15	0.5439	0.4663	6476077	0.6562	0.0926	0.0005	0.4882	236.493	0.2971	103422	56078	0.0877	2323797	0.7923	0.0117	0.0151	111813	0.9886	243557	0.0057	*	*	5899642	335514	0.9109	0.0518	0.0837	0.0041	109436	0.9905	0.9786	0.9779	112448	0.9886	245763	0.014	1212	0.9984	1	CTX-CGE GABA	Lamp5 Gaba	Inh	Neuron
P540_Male_240116Mouse1_SuperficialCortex_EXP240417_TSO_joint5mC_plate77.CAATAGCC	P540_Male_SuperficialCortex_TSO_joint5mC_plate77	P540_Male_240116Mouse1_SuperficialCortex_EXP240417_TSO_joint5mC_plate77	P540_Male_SuperficialCortex_TSO_plate77.CAATAGCC	mm10	TSO-joint-RNA	mC	SuperficialCortex	Cortex	240605	non-spatial	P540	5150724	5143648	0.01	0.16	0.2835	0.2408	3276038	0.6369	0.047	0.0004	0.4817	235.84	0.1484	119488	63014	0.0455	1195340	0.7968	0.0218	0.0278	121504	0.9907	275970	0.0054	*	*	2937590	233003	0.8966	0.0711	0.0416	0.003	79976	0.9919	0.981	0.981	123053	0.9906	281062	0.024	2895	0.9986	1	IT-ET Glut	L2/3 IT CTX Glut	Exc	Neuron
P540_Male_240116Mouse1_SuperficialCortex_EXP240417_TSO_joint5mC_plate77.CAATGCGA	P540_Male_SuperficialCortex_TSO_joint5mC_plate77	P540_Male_240116Mouse1_SuperficialCortex_EXP240417_TSO_joint5mC_plate77	P540_Male_SuperficialCortex_TSO_plate77.CAATGCGA	mm10	TSO-joint-RNA	mC	SuperficialCortex	Cortex	240605	non-spatial	P540	12624438	12606748	0.01	0.15	0.6948	0.5909	8118083	0.6439	0.1137	0.0004	0.4847	241.631	0.3684	125682	76370	0.1113	3027861	0.7957	0.0144	0.0177	120636	0.9897	293564	0.0057	*	*	7359827	425891	0.9065	0.0524	0.1027	0.0053	140721	0.9899	0.9769	0.9768	122118	0.9897	297383	0.0183	3178	0.9984	1	Immune	Microglia NN	Non	Non_neuron
P540_Male_240116Mouse1_SuperficialCortex_EXP240417_TSO_joint5mC_plate77.CACAGACT	P540_Male_SuperficialCortex_TSO_joint5mC_plate77	P540_Male_240116Mouse1_SuperficialCortex_EXP240417_TSO_joint5mC_plate77	P540_Male_SuperficialCortex_TSO_plate77.CACAGACT	mm10	TSO-joint-RNA	mC	SuperficialCortex	Cortex	240605	non-spatial	P540	7098006	7088568	0.01	0.15	0.3906	0.3326	4642171	0.6548	0.0677	0.0007	0.4781	243.712	0.2116	116018	63114	0.0645	1697069	0.8157	0.0165	0.0216	115652	0.9891	268926	0.0055	*	*	4125840	365658	0.8887	0.0787	0.0599	0.0045	120394	0.9925	0.9836	0.9825	117092	0.9892	272569	0.0186	3043	0.997	1	IT-ET Glut	L2/3 IT CTX Glut	Exc	Neuron
P540_Male_240116Mouse1_SuperficialCortex_EXP240417_TSO_joint5mC_plate77.CACGCAAT	P540_Male_SuperficialCortex_TSO_joint5mC_plate77	P540_Male_240116Mouse1_SuperficialCortex_EXP240417_TSO_joint5mC_plate77	P540_Male_SuperficialCortex_TSO_plate77.CACGCAAT	mm10	TSO-joint-RNA	mC	SuperficialCortex	Cortex	240605	non-spatial	P540	10304718	10290736	0.01	0.16	0.5671	0.4798	6659764	0.6471	0.0926	0.0007	0.4652	232.921	0.2993	120254	67474	0.0879	2344289	0.7968	0.0197	0.0249	121389	0.9921	269868	0.0054	*	*	5809321	594600	0.8723	0.0892	0.0814	0.0074	199411	0.9923	0.983	0.983	123931	0.992	275984	0.0293	2633	0.9981	1	IT-ET Glut	L5 IT CTX Glut	Exc	Neuron
P540_Male_240116Mouse1_SuperficialCortex_EXP240417_TSO_joint5mC_plate77.CAGCATAC	P540_Male_SuperficialCortex_TSO_joint5mC_plate77	P540_Male_240116Mouse1_SuperficialCortex_EXP240417_TSO_joint5mC_plate77	P540_Male_SuperficialCortex_TSO_plate77.CAGCATAC	mm10	TSO-joint-RNA	mC	SuperficialCortex	Cortex	240605	non-spatial	P540	9967266	9955518	0.01	0.14	0.5485	0.4751	6479171	0.6508	0.0959	0.0006	0.5079	246.473	0.3007	90654	50180	0.0932	2460184	0.7945	0.0085	0.0103	103348	0.988	219158	0.0051	*	*	6158582	49787	0.9505	0.0076	0.0894	0.0009	21615	0.9718	0.9094	0.918	103966	0.988	221288	0.0135	1250	0.9944	1	OPC-Oligo	Oligo NN	Non	Non_neuron
P540_Male_240116Mouse1_SuperficialCortex_EXP240417_TSO_joint5mC_plate77.CAGGTTCA	P540_Male_SuperficialCortex_TSO_joint5mC_plate77	P540_Male_240116Mouse1_SuperficialCortex_EXP240417_TSO_joint5mC_plate77	P540_Male_SuperficialCortex_TSO_plate77.CAGGTTCA	mm10	TSO-joint-RNA	mC	SuperficialCortex	Cortex	240605	non-spatial	P540	8866044	8853576	0.01	0.16	0.4879	0.4146	5763351	0.6509	0.0806	0.0001	0.4682	231.4	0.2613	107222	62800	0.0756	1999072	0.7979	0.0195	0.0248	119258	0.9893	246953	0.0058	*	*	5044064	499459	0.8751	0.0866	0.0709	0.006	160316	0.9926	0.9853	0.9842	120823	0.9892	250435	0.0204	2096	0.9986	1	IT-ET Glut	L2/3 IT CTX Glut	Exc	Neuron
P540_Male_240116Mouse1_SuperficialCortex_EXP240417_TSO_joint5mC_plate77.CAGTGCTT	P540_Male_SuperficialCortex_TSO_joint5mC_plate77	P540_Male_240116Mouse1_SuperficialCortex_EXP240417_TSO_joint5mC_plate77	P540_Male_SuperficialCortex_TSO_plate77.CAGTGCTT	mm10	TSO-joint-RNA	mC	SuperficialCortex	Cortex	240605	non-spatial	P540	11106164	11090816	0.01	0.15	0.6112	0.5231	7269936	0.6554	0.103	0.0002	0.4844	236.691	0.3328	103300	58824	0.0968	2569639	0.7972	0.0191	0.0246	114886	0.9887	238859	0.0054	*	*	6562526	417549	0.9026	0.0574	0.0927	0.0052	139694	0.9918	0.9795	0.9788	116095	0.9886	241426	0.0158	2926	0.9969	1	IT-ET Glut	L2/3 IT CTX Glut	Exc	Neuron
P540_Male_240116Mouse1_SuperficialCortex_EXP240417_TSO_joint5mC_plate77.CATGAGCA	P540_Male_SuperficialCortex_TSO_joint5mC_plate77	P540_Male_240116Mouse1_SuperficialCortex_EXP240417_TSO_joint5mC_plate77	P540_Male_SuperficialCortex_TSO_plate77.CATGAGCA	mm10	TSO-joint-RNA	mC	SuperficialCortex	Cortex	240605	non-spatial	P540	10584370	10569490	0.01	0.15	0.5825	0.4982	6877553	0.6506	0.0976	0.0005	0.4898	239.22	0.3139	112492	62542	0.0926	2471703	0.7864	0.0174	0.0224	119298	0.9908	260986	0.0054	*	*	6275322	341495	0.9124	0.0496	0.0882	0.0046	124132	0.991	0.977	0.9766	120653	0.9908	265215	0.0212	1720	0.9977	1	IT-ET Glut	L4/5 IT CTX Glut	Exc	Neuron
P540_Male_240116Mouse1_SuperficialCortex_EXP240417_TSO_joint5mC_plate77.CCAAGGTT	P540_Male_SuperficialCortex_TSO_joint5mC_plate77	P540_Male_240116Mouse1_SuperficialCortex_EXP240417_TSO_joint5mC_plate77	P540_Male_SuperficialCortex_TSO_plate77.CCAAGGTT	mm10	TSO-joint-RNA	mC	SuperficialCortex	Cortex	240605	non-spatial	P540	7448092	7437820	0.01	0.17	0.4099	0.3415	4674688	0.6285	0.0614	0.0001	0.4134	212.633	0.2059	114676	66740	0.0517	1353878	0.8014	0.0225	0.0282	119450	0.9911	250302	0.0064	*	*	3607406	904219	0.7716	0.1934	0.0496	0.0099	281032	0.9942	0.9898	0.9889	121484	0.991	255178	0.0257	3022	0.997	1	IT-ET Glut	L2/3 IT CTX Glut	Exc	Neuron
P540_Male_240116Mouse1_SuperficialCortex_EXP240417_TSO_joint5mC_plate77.CCACAACA	P540_Male_SuperficialCortex_TSO_joint5mC_plate77	P540_Male_240116Mouse1_SuperficialCortex_EXP240417_TSO_joint5mC_plate77	P540_Male_SuperficialCortex_TSO_plate77.CCACAACA	mm10	TSO-joint-RNA	mC	SuperficialCortex	Cortex	240605	non-spatial	P540	1267612	1265634	0.01	0.17	0.0698	0.0585	685927	0.5419	0.0101	0.0004	0.4487	235.216	0.0305	17412	44442	0.0092	235109	0.7776	0.0078	0.009	78178	0.9889	40674	0.0059	*	*	579970	77182	0.8455	0.1125	0.0086	0.001	25206	0.9907	0.9811	0.9804	79043	0.989	41236	0.0173	879	0.9932	1	Astro-Epen	Astro-TE NN	Non	Non_neuron
P540_Male_240116Mouse1_SuperficialCortex_EXP240417_TSO_joint5mC_plate77.CCAGTATC	P540_Male_SuperficialCortex_TSO_joint5mC_plate77	P540_Male_240116Mouse1_SuperficialCortex_EXP240417_TSO_joint5mC_plate77	P540_Male_SuperficialCortex_TSO_plate77.CCAGTATC	mm10	TSO-joint-RNA	mC	SuperficialCortex	Cortex	240605	non-spatial	P540	1193856	1192380	0.01	0.15	0.0657	0.056	688334	0.5772	0.0107	0.0044	0.5006	244.67	0.0318	65054	43398	0.0105	267832	0.775	0.0079	0.0094	77032	0.9854	159723	0.0052	*	*	648983	16439	0.9428	0.0238	0.0098	0.0002	5623	0.9852	0.9696	0.9682	77524	0.9854	160645	0.0099	1615	0.995	1	OPC-Oligo	Oligo NN	Non	Non_neuron
P540_Male_240116Mouse1_SuperficialCortex_EXP240417_TSO_joint5mC_plate77.CCAGTTGA	P540_Male_SuperficialCortex_TSO_joint5mC_plate77	P540_Male_240116Mouse1_SuperficialCortex_EXP240417_TSO_joint5mC_plate77	P540_Male_SuperficialCortex_TSO_plate77.CCAGTTGA	mm10	TSO-joint-RNA	mC	SuperficialCortex	Cortex	240605	non-spatial	P540	9653020	9640302	0.01	0.15	0.5313	0.453	6299714	0.6534	0.0896	0.0001	0.5065	235.037	0.2871	123760	65032	0.0888	2360845	0.7856	0.0065	0.0074	121833	0.9909	278152	0.0066	*	*	5963267	99289	0.9465	0.0157	0.0829	0.0017	41578	0.9804	0.9399	0.9463	122962	0.9909	282384	0.0208	2120	0.9976	1	Astro-Epen	Astro-TE NN	Non	Non_neuron
P540_Male_240116Mouse1_SuperficialCortex_EXP240417_TSO_joint5mC_plate77.CCGCTTAA	P540_Male_SuperficialCortex_TSO_joint5mC_plate77	P540_Male_240116Mouse1_SuperficialCortex_EXP240417_TSO_joint5mC_plate77	P540_Male_SuperficialCortex_TSO_plate77.CCGCTTAA	mm10	TSO-joint-RNA	mC	SuperficialCortex	Cortex	240605	non-spatial	P540	3730772	3726204	0.01	0.15	0.2053	0.1753	2336037	0.6269	0.0332	0.0022	0.4554	231.154	0.1067	102970	56814	0.0286	741531	0.8058	0.0163	0.0212	112360	0.9863	241417	0.0057	*	*	1967307	290389	0.8421	0.1243	0.0282	0.0033	89660	0.9938	0.9899	0.9869	112861	0.9864	242922	0.0109	1201	0.995	1	IT-ET Glut	L4/5 IT CTX Glut	Exc	Neuron
P540_Male_240116Mouse1_SuperficialCortex_EXP240417_TSO_joint5mC_plate77.CCTTCCAT	P540_Male_SuperficialCortex_TSO_joint5mC_plate77	P540_Male_240116Mouse1_SuperficialCortex_EXP240417_TSO_joint5mC_plate77	P540_Male_SuperficialCortex_TSO_plate77.CCTTCCAT	mm10	TSO-joint-RNA	mC	SuperficialCortex	Cortex	240605	non-spatial	P540	9500304	9488954	0.01	0.15	0.5228	0.4461	6091894	0.6419	0.0851	0.0002	0.4468	234.519	0.2762	92778	50096	0.0746	1953366	0.8313	0.0292	0.0361	98368	0.9894	215660	0.0051	*	*	5060389	801811	0.8306	0.1316	0.0725	0.0092	255232	0.9945	0.9897	0.9884	99401	0.9895	218199	0.0169	2014	0.9975	1	IT-ET Glut	L5 ET CTX Glut	Exc	Neuron
P540_Male_240116Mouse1_SuperficialCortex_EXP240417_TSO_joint5mC_plate77.CGAATACG	P540_Male_SuperficialCortex_TSO_joint5mC_plate77	P540_Male_240116Mouse1_SuperficialCortex_EXP240417_TSO_joint5mC_plate77	P540_Male_SuperficialCortex_TSO_plate77.CGAATACG	mm10	TSO-joint-RNA	mC	SuperficialCortex	Cortex	240605	non-spatial	P540	7922890	7912436	0.01	0.15	0.436	0.3735	5248601	0.6633	0.076	0.0005	0.4635	243.131	0.2408	106604	56906	0.0712	1876158	0.795	0.0209	0.0268	109092	0.9883	250755	0.0049	*	*	4546183	510660	0.8661	0.0972	0.0666	0.0062	175385	0.9936	0.9875	0.986	109933	0.9884	252665	0.0117	1218	0.9951	1	IT-ET Glut	L2/3 IT CTX Glut	Exc	Neuron
P540_Male_240116Mouse1_SuperficialCortex_EXP240417_TSO_joint5mC_plate77.CGAATTGC	P540_Male_SuperficialCortex_TSO_joint5mC_plate77	P540_Male_240116Mouse1_SuperficialCortex_EXP240417_TSO_joint5mC_plate77	P540_Male_SuperficialCortex_TSO_plate77.CGAATTGC	mm10	TSO-joint-RNA	mC	SuperficialCortex	Cortex	240605	non-spatial	P540	19131224	19104492	0.01	0.15	1.0529	0.8994	13017859	0.6814	0.177	0.0001	0.4948	237.154	0.5941	104674	61088	0.1695	4718300	0.8075	0.0169	0.0217	115704	0.9904	237502	0.0056	*	*	12006687	612640	0.9223	0.047	0.1612	0.0081	212129	0.9894	0.9737	0.9736	117375	0.9903	241182	0.0203	2384	0.9966	1	IT-ET Glut	L2/3 IT RSP Glut	Exc	Neuron
P540_Male_240116Mouse1_SuperficialCortex_EXP240417_TSO_joint5mC_plate77.CGAGAGAA	P540_Male_SuperficialCortex_TSO_joint5mC_plate77	P540_Male_240116Mouse1_SuperficialCortex_EXP240417_TSO_joint5mC_plate77	P540_Male_SuperficialCortex_TSO_plate77.CGAGAGAA	mm10	TSO-joint-RNA	mC	SuperficialCortex	Cortex	240605	non-spatial	P540	8780336	8768234	0.01	0.16	0.4832	0.4096	5587230	0.6372	0.0774	0.0002	0.4428	229.756	0.2519	115208	63014	0.0694	1835580	0.7943	0.0236	0.0297	119746	0.9902	267811	0.0059	*	*	4638520	739237	0.8302	0.1323	0.0657	0.0082	229116	0.9937	0.9887	0.9874	121121	0.9901	270961	0.0169	2196	0.9977	1	IT-ET Glut	L5 IT CTX Glut	Exc	Neuron
P540_Male_240116Mouse1_SuperficialCortex_EXP240417_TSO_joint5mC_plate77.CGCAACTA	P540_Male_SuperficialCortex_TSO_joint5mC_plate77	P540_Male_240116Mouse1_SuperficialCortex_EXP240417_TSO_joint5mC_plate77	P540_Male_SuperficialCortex_TSO_plate77.CGCAACTA	mm10	TSO-joint-RNA	mC	SuperficialCortex	Cortex	240605	non-spatial	P540	11495672	11480572	0.01	0.15	0.6327	0.5386	7458007	0.6496	0.1039	0.0002	0.4579	233.104	0.3381	107972	61010	0.0938	2489526	0.846	0.034	0.0418	118784	0.9901	251294	0.0069	*	*	6388463	797256	0.8565	0.1068	0.0903	0.0095	261423	0.9935	0.9833	0.9827	120378	0.9901	255505	0.0237	2564	0.9992	1	IT-ET Glut	L2/3 IT CTX Glut	Exc	Neuron
P540_Male_240116Mouse1_SuperficialCortex_EXP240417_TSO_joint5mC_plate77.CGGCATTA	P540_Male_SuperficialCortex_TSO_joint5mC_plate77	P540_Male_240116Mouse1_SuperficialCortex_EXP240417_TSO_joint5mC_plate77	P540_Male_SuperficialCortex_TSO_plate77.CGGCATTA	mm10	TSO-joint-RNA	mC	SuperficialCortex	Cortex	240605	non-spatial	P540	9527272	9515708	0.01	0.15	0.5243	0.4507	6272728	0.6591	0.0916	0.0001	0.5079	239.634	0.2893	107028	60768	0.088	2321220	0.8143	0.0223	0.0277	115646	0.9893	240518	0.0064	*	*	5979206	47606	0.9532	0.0075	0.0854	0.001	24158	0.9713	0.8941	0.9064	116606	0.9892	243267	0.0169	2636	0.9981	1	IT-ET Glut	L2/3 IT CTX Glut	Exc	Neuron
P540_Male_240116Mouse1_SuperficialCortex_EXP240417_TSO_joint5mC_plate77.CGTATCTC	P540_Male_SuperficialCortex_TSO_joint5mC_plate77	P540_Male_240116Mouse1_SuperficialCortex_EXP240417_TSO_joint5mC_plate77	P540_Male_SuperficialCortex_TSO_plate77.CGTATCTC	mm10	TSO-joint-RNA	mC	SuperficialCortex	Cortex	240605	non-spatial	P540	10959680	10945516	0.01	0.15	0.6032	0.5184	7226327	0.6602	0.1041	0.0003	0.4854	239.342	0.332	96154	55332	0.0983	2598287	0.8104	0.0176	0.0228	111596	0.9879	229426	0.0054	*	*	6560356	389801	0.9078	0.0539	0.0941	0.0049	131348	0.991	0.978	0.9776	112643	0.9878	231918	0.0158	1512	0.9954	1	IT-ET Glut	L2/3 IT CTX Glut	Exc	Neuron
P540_Male_240116Mouse1_SuperficialCortex_EXP240417_TSO_joint5mC_plate77.CTCAGAAG	P540_Male_SuperficialCortex_TSO_joint5mC_plate77	P540_Male_240116Mouse1_SuperficialCortex_EXP240417_TSO_joint5mC_plate77	P540_Male_SuperficialCortex_TSO_plate77.CTCAGAAG	mm10	TSO-joint-RNA	mC	SuperficialCortex	Cortex	240605	non-spatial	P540	10536128	10522786	0.01	0.14	0.5799	0.4989	6955309	0.6609	0.0993	0.0001	0.5146	241.733	0.3208	112094	60138	0.0966	2576810	0.8002	0.0272	0.0343	115126	0.9903	253655	0.006	*	*	6619527	72857	0.9517	0.0104	0.0925	0.0013	33399	0.9778	0.922	0.9263	115976	0.9903	256292	0.0153	1648	0.997	1	IT-ET Glut	L5 ET CTX Glut	Exc	Neuron
P540_Male_240116Mouse1_SuperficialCortex_EXP240417_TSO_joint5mC_plate77.CTCGAACA	P540_Male_SuperficialCortex_TSO_joint5mC_plate77	P540_Male_240116Mouse1_SuperficialCortex_EXP240417_TSO_joint5mC_plate77	P540_Male_SuperficialCortex_TSO_plate77.CTCGAACA	mm10	TSO-joint-RNA	mC	SuperficialCortex	Cortex	240605	non-spatial	P540	11402378	11387938	0.01	0.15	0.6275	0.5375	7378814	0.6479	0.104	0.0002	0.4924	237.827	0.3373	123418	63160	0.1003	2680922	0.8047	0.0147	0.0187	123154	0.9904	287599	0.0054	*	*	6774314	290222	0.918	0.0393	0.0948	0.0038	99838	0.9882	0.9713	0.9722	124519	0.9904	291278	0.0176	2681	0.9974	1	IT-ET Glut	L4/5 IT CTX Glut	Exc	Neuron
P540_Male_240116Mouse1_SuperficialCortex_EXP240417_TSO_joint5mC_plate77.CTCGACTT	P540_Male_SuperficialCortex_TSO_joint5mC_plate77	P540_Male_240116Mouse1_SuperficialCortex_EXP240417_TSO_joint5mC_plate77	P540_Male_SuperficialCortex_TSO_plate77.CTCGACTT	mm10	TSO-joint-RNA	mC	SuperficialCortex	Cortex	240605	non-spatial	P540	1375502	1374002	0.01	0.23	0.0757	0.0584	623989	0.4541	0.0067	0.001	0.0951	151.006	0.024	90724	76748	0.0021	53327	0.8038	0.0207	0.0265	112594	0.9918	195832	0.0062	*	*	122535	483237	0.1963	0.7744	0.0019	0.0049	136459	0.9958	0.9959	0.9945	114948	0.9918	201341	0.0359	3530	0.9989	1	IT-ET Glut	L2/3 IT CTX Glut	Exc	Neuron
P540_Male_240116Mouse1_SuperficialCortex_EXP240417_TSO_joint5mC_plate77.CTGTACCA	P540_Male_SuperficialCortex_TSO_joint5mC_plate77	P540_Male_240116Mouse1_SuperficialCortex_EXP240417_TSO_joint5mC_plate77	P540_Male_SuperficialCortex_TSO_plate77.CTGTACCA	mm10	TSO-joint-RNA	mC	SuperficialCortex	Cortex	240605	non-spatial	P540	8591882	8580840	0.01	0.15	0.4729	0.4055	5570031	0.6491	0.0796	0.0012	0.4909	238.806	0.2551	101554	54394	0.0752	1983285	0.8059	0.0186	0.0235	108981	0.9883	237370	0.0054	*	*	5074425	285659	0.911	0.0512	0.0719	0.0039	108469	0.9914	0.9788	0.9782	109819	0.9884	239838	0.0153	1816	0.9989	1	IT-ET Glut	CLA-EPd-CTX Car3 Glut	Exc	Neuron
P540_Male_240116Mouse1_SuperficialCortex_EXP240417_TSO_joint5mC_plate77.CTTACAGC	P540_Male_SuperficialCortex_TSO_joint5mC_plate77	P540_Male_240116Mouse1_SuperficialCortex_EXP240417_TSO_joint5mC_plate77	P540_Male_SuperficialCortex_TSO_plate77.CTTACAGC	mm10	TSO-joint-RNA	mC	SuperficialCortex	Cortex	240605	non-spatial	P540	11335062	11319848	0.01	0.16	0.6238	0.5299	7369600	0.651	0.1019	0.0005	0.4559	234.813	0.3323	111516	60110	0.0929	2469132	0.7878	0.021	0.0266	114540	0.9905	258534	0.0055	*	*	6244864	873282	0.8473	0.1184	0.0881	0.0104	295837	0.9938	0.9884	0.9874	115670	0.9904	262022	0.0189	2686	0.9978	1	IT-ET Glut	L4/5 IT CTX Glut	Exc	Neuron
P540_Male_240116Mouse1_SuperficialCortex_EXP240417_TSO_joint5mC_plate77.CTTAGGAC	P540_Male_SuperficialCortex_TSO_joint5mC_plate77	P540_Male_240116Mouse1_SuperficialCortex_EXP240417_TSO_joint5mC_plate77	P540_Male_SuperficialCortex_TSO_plate77.CTTAGGAC	mm10	TSO-joint-RNA	mC	SuperficialCortex	Cortex	240605	non-spatial	P540	11399242	11383990	0.01	0.15	0.6274	0.5359	7501391	0.6589	0.1043	0.0001	0.4917	237.759	0.3413	112272	63926	0.0993	2668900	0.8228	0.0186	0.0232	122379	0.991	256955	0.0061	*	*	6826264	394009	0.9099	0.0525	0.0941	0.0052	136287	0.99	0.9762	0.977	124325	0.9909	261454	0.0244	1628	0.9988	1	IT-ET Glut	L5 IT CTX Glut	Exc	Neuron
P540_Male_240116Mouse1_SuperficialCortex_EXP240417_TSO_joint5mC_plate77.CTTCACTG	P540_Male_SuperficialCortex_TSO_joint5mC_plate77	P540_Male_240116Mouse1_SuperficialCortex_EXP240417_TSO_joint5mC_plate77	P540_Male_SuperficialCortex_TSO_plate77.CTTCACTG	mm10	TSO-joint-RNA	mC	SuperficialCortex	Cortex	240605	non-spatial	P540	3116502	3110834	0.01	0.2	0.1715	0.1386	1793422	0.5765	0.0231	0.0011	0.3819	212.215	0.0753	31180	63606	0.0189	491567	0.8011	0.0174	0.0217	96371	0.9929	66621	0.0085	*	*	1271161	454096	0.7087	0.2532	0.0176	0.0053	146015	0.9938	0.988	0.9875	99208	0.9928	69219	0.0441	1595	0.9912	1	IT-ET Glut	L4/5 IT CTX Glut	Exc	Neuron
P540_Male_240116Mouse1_SuperficialCortex_EXP240417_TSO_joint5mC_plate77.CTTCGGTT	P540_Male_SuperficialCortex_TSO_joint5mC_plate77	P540_Male_240116Mouse1_SuperficialCortex_EXP240417_TSO_joint5mC_plate77	P540_Male_SuperficialCortex_TSO_plate77.CTTCGGTT	mm10	TSO-joint-RNA	mC	SuperficialCortex	Cortex	240605	non-spatial	P540	10648008	10633514	0.01	0.16	0.586	0.4948	6881087	0.6471	0.0935	0.0009	0.4724	229.165	0.3098	122594	72724	0.0878	2340725	0.7932	0.0185	0.0236	126112	0.9917	268448	0.0061	*	*	6026429	576518	0.8757	0.0837	0.0826	0.0075	207725	0.9921	0.9834	0.9826	128404	0.9915	274073	0.0282	2649	0.9977	1	IT-ET Glut	L4/5 IT CTX Glut	Exc	Neuron
P540_Male_240116Mouse1_SuperficialCortex_EXP240417_TSO_joint5mC_plate77.CTTGCTAG	P540_Male_SuperficialCortex_TSO_joint5mC_plate77	P540_Male_240116Mouse1_SuperficialCortex_EXP240417_TSO_joint5mC_plate77	P540_Male_SuperficialCortex_TSO_plate77.CTTGCTAG	mm10	TSO-joint-RNA	mC	SuperficialCortex	Cortex	240605	non-spatial	P540	11063938	11049670	0.01	0.16	0.6089	0.5157	7249310	0.656	0.0988	0.0001	0.4606	226.898	0.3267	114998	64478	0.0886	2345552	0.8076	0.0241	0.0301	119863	0.9884	260815	0.0048	*	*	6198220	811671	0.855	0.1119	0.0857	0.0092	259361	0.9935	0.9879	0.9866	120847	0.9884	263416	0.0134	1882	0.9963	1	IT-ET Glut	L5 IT CTX Glut	Exc	Neuron
P540_Male_240116Mouse1_SuperficialCortex_EXP240417_TSO_joint5mC_plate77.GAACGAAG	P540_Male_SuperficialCortex_TSO_joint5mC_plate77	P540_Male_240116Mouse1_SuperficialCortex_EXP240417_TSO_joint5mC_plate77	P540_Male_SuperficialCortex_TSO_plate77.GAACGAAG	mm10	TSO-joint-RNA	mC	SuperficialCortex	Cortex	240605	non-spatial	P540	10078854	10065544	0.01	0.14	0.5547	0.4777	6709253	0.6665	0.0963	0.0002	0.4939	242.096	0.3104	112770	63210	0.0916	2444747	0.8161	0.0189	0.0245	123973	0.9869	265239	0.0054	*	*	6171170	285838	0.9197	0.0426	0.0877	0.0037	99065	0.9912	0.9761	0.9753	124722	0.987	267149	0.0119	1035	0.999	1	IT-ET Glut	L2/3 IT CTX Glut	Exc	Neuron
P540_Male_240116Mouse1_SuperficialCortex_EXP240417_TSO_joint5mC_plate77.GAACGGTT	P540_Male_SuperficialCortex_TSO_joint5mC_plate77	P540_Male_240116Mouse1_SuperficialCortex_EXP240417_TSO_joint5mC_plate77	P540_Male_SuperficialCortex_TSO_plate77.GAACGGTT	mm10	TSO-joint-RNA	mC	SuperficialCortex	Cortex	240605	non-spatial	P540	8341740	8330616	0.01	0.15	0.4591	0.3914	5676758	0.6814	0.0814	0.0005	0.4954	232.25	0.26	113058	61122	0.077	2030632	0.8215	0.0167	0.0217	114903	0.9877	253262	0.0059	*	*	5251225	252534	0.925	0.0444	0.0739	0.0032	83336	0.9897	0.974	0.9735	115798	0.9877	255778	0.0149	1816	0.9983	1	IT-ET Glut	L2/3 IT CTX Glut	Exc	Neuron
P540_Male_240116Mouse1_SuperficialCortex_EXP240417_TSO_joint5mC_plate77.GAATCACC	P540_Male_SuperficialCortex_TSO_joint5mC_plate77	P540_Male_240116Mouse1_SuperficialCortex_EXP240417_TSO_joint5mC_plate77	P540_Male_SuperficialCortex_TSO_plate77.GAATCACC	mm10	TSO-joint-RNA	mC	SuperficialCortex	Cortex	240605	non-spatial	P540	10255698	10242630	0.01	0.15	0.5644	0.4849	6856225	0.6693	0.0988	0.0021	0.5158	241.499	0.3156	112496	62724	0.0957	2548951	0.828	0.0259	0.0324	121323	0.9889	260228	0.0054	*	*	6561067	59531	0.9569	0.0086	0.092	0.0011	25783	0.9733	0.8975	0.9092	122614	0.9889	262923	0.0154	1904	0.9984	1	NA	NA	NA	NA
P540_Male_240116Mouse1_SuperficialCortex_EXP240417_TSO_joint5mC_plate77.GAATCCGT	P540_Male_SuperficialCortex_TSO_joint5mC_plate77	P540_Male_240116Mouse1_SuperficialCortex_EXP240417_TSO_joint5mC_plate77	P540_Male_SuperficialCortex_TSO_plate77.GAATCCGT	mm10	TSO-joint-RNA	mC	SuperficialCortex	Cortex	240605	non-spatial	P540	8507174	8495932	0.01	0.15	0.4682	0.4014	5651785	0.6652	0.0816	0.001	0.5122	237.687	0.2602	118414	63730	0.0803	2121445	0.779	0.0045	0.0051	121163	0.9879	271168	0.0052	*	*	5390248	46822	0.9537	0.0082	0.076	0.0009	21845	0.9734	0.921	0.9294	122190	0.9879	273603	0.014	1456	0.9966	1	Astro-Epen	Astro-TE NN	Non	Non_neuron
P540_Male_240116Mouse1_SuperficialCortex_EXP240417_TSO_joint5mC_plate77.GACGAACT	P540_Male_SuperficialCortex_TSO_joint5mC_plate77	P540_Male_240116Mouse1_SuperficialCortex_EXP240417_TSO_joint5mC_plate77	P540_Male_SuperficialCortex_TSO_plate77.GACGAACT	mm10	TSO-joint-RNA	mC	SuperficialCortex	Cortex	240605	non-spatial	P540	9867528	9854948	0.01	0.15	0.5431	0.4661	6704567	0.6803	0.0973	0.0003	0.4998	236.781	0.3088	98004	53466	0.0928	2444816	0.8131	0.0147	0.0191	107318	0.987	229040	0.0056	*	*	6257131	224901	0.9332	0.0335	0.089	0.0029	76063	0.9891	0.97	0.9703	107955	0.9871	230890	0.0123	1347	0.997	1	NP-CT-L6b Glut	L6 CT CTX Glut	Exc	Neuron
P540_Male_240116Mouse1_SuperficialCortex_EXP240417_TSO_joint5mC_plate77.GACGTCAT	P540_Male_SuperficialCortex_TSO_joint5mC_plate77	P540_Male_240116Mouse1_SuperficialCortex_EXP240417_TSO_joint5mC_plate77	P540_Male_SuperficialCortex_TSO_plate77.GACGTCAT	mm10	TSO-joint-RNA	mC	SuperficialCortex	Cortex	240605	non-spatial	P540	12395628	12380292	0.01	0.15	0.6822	0.5867	8209410	0.6631	0.1169	0.0001	0.5025	237.548	0.3789	117486	62424	0.1122	3023710	0.8091	0.0064	0.0077	123365	0.9868	272643	0.0044	*	*	7762349	110829	0.9455	0.0135	0.1087	0.0017	43173	0.9825	0.947	0.9496	124073	0.9867	274513	0.0107	1712	0.9977	1	Astro-Epen	Astro-TE NN	Non	Non_neuron
P540_Male_240116Mouse1_SuperficialCortex_EXP240417_TSO_joint5mC_plate77.GAGAGTAC	P540_Male_SuperficialCortex_TSO_joint5mC_plate77	P540_Male_240116Mouse1_SuperficialCortex_EXP240417_TSO_joint5mC_plate77	P540_Male_SuperficialCortex_TSO_plate77.GAGAGTAC	mm10	TSO-joint-RNA	mC	SuperficialCortex	Cortex	240605	non-spatial	P540	8266292	8255722	0.01	0.14	0.4549	0.3917	5526135	0.6693	0.0811	0.0004	0.5063	245.678	0.256	110866	61920	0.0789	2089693	0.8429	0.0345	0.0433	117083	0.9868	258335	0.0056	*	*	5213153	105227	0.9433	0.019	0.075	0.0016	40828	0.9852	0.9507	0.9522	118143	0.9867	260675	0.0142	2326	0.9979	1	IT-ET Glut	L2/3 IT CTX Glut	Exc	Neuron
P540_Male_240116Mouse1_SuperficialCortex_EXP240417_TSO_joint5mC_plate77.GATAGCCA	P540_Male_SuperficialCortex_TSO_joint5mC_plate77	P540_Male_240116Mouse1_SuperficialCortex_EXP240417_TSO_joint5mC_plate77	P540_Male_SuperficialCortex_TSO_plate77.GATAGCCA	mm10	TSO-joint-RNA	mC	SuperficialCortex	Cortex	240605	non-spatial	P540	6128784	6120714	0.01	0.17	0.3373	0.2822	3935682	0.643	0.0542	0.0002	0.4401	226.043	0.1749	82678	64960	0.0489	1282844	0.7783	0.0209	0.027	103898	0.9882	185408	0.0064	*	*	3232501	581873	0.8213	0.1478	0.0455	0.0063	173775	0.9933	0.9893	0.9877	104808	0.9882	187286	0.015	2928	0.9983	1	IT-ET Glut	L2/3 IT CTX Glut	Exc	Neuron
P540_Male_240116Mouse1_SuperficialCortex_EXP240417_TSO_joint5mC_plate77.GATCTTGC	P540_Male_SuperficialCortex_TSO_joint5mC_plate77	P540_Male_240116Mouse1_SuperficialCortex_EXP240417_TSO_joint5mC_plate77	P540_Male_SuperficialCortex_TSO_plate77.GATCTTGC	mm10	TSO-joint-RNA	mC	SuperficialCortex	Cortex	240605	non-spatial	P540	11830234	11814740	0.01	0.16	0.6511	0.5518	7625337	0.6454	0.1044	0.0002	0.4679	232.857	0.3442	131798	74064	0.0978	2624878	0.7917	0.0184	0.0232	132896	0.9905	296467	0.0054	*	*	6650267	672721	0.8721	0.0882	0.0919	0.0081	221115	0.9924	0.9838	0.9835	135097	0.9904	302033	0.0258	3000	0.9987	1	IT-ET Glut	L2/3 IT CTX Glut	Exc	Neuron
P540_Male_240116Mouse1_SuperficialCortex_EXP240417_TSO_joint5mC_plate77.GCAATTCC	P540_Male_SuperficialCortex_TSO_joint5mC_plate77	P540_Male_240116Mouse1_SuperficialCortex_EXP240417_TSO_joint5mC_plate77	P540_Male_SuperficialCortex_TSO_plate77.GCAATTCC	mm10	TSO-joint-RNA	mC	SuperficialCortex	Cortex	240605	non-spatial	P540	6308418	6300904	0.01	0.15	0.3472	0.2969	4009983	0.6364	0.0574	0.0002	0.4624	234.277	0.1833	102362	58576	0.0531	1388612	0.795	0.0204	0.0265	114890	0.9881	240936	0.0055	*	*	3473584	376572	0.8662	0.0939	0.0502	0.0044	118937	0.9937	0.9875	0.9858	115707	0.9881	242917	0.0131	1984	0.9975	1	IT-ET Glut	L2/3 IT CTX Glut	Exc	Neuron
P540_Male_240116Mouse1_SuperficialCortex_EXP240417_TSO_joint5mC_plate77.GCCTTAAC	P540_Male_SuperficialCortex_TSO_joint5mC_plate77	P540_Male_240116Mouse1_SuperficialCortex_EXP240417_TSO_joint5mC_plate77	P540_Male_SuperficialCortex_TSO_plate77.GCCTTAAC	mm10	TSO-joint-RNA	mC	SuperficialCortex	Cortex	240605	non-spatial	P540	10686522	10672104	0.01	0.15	0.5881	0.5007	6894288	0.646	0.0962	0.0005	0.4711	234.913	0.3131	119584	67460	0.091	2442221	0.8135	0.0196	0.0251	128408	0.9899	277932	0.005	*	*	6088915	525456	0.8831	0.0762	0.0855	0.0068	190160	0.9929	0.9849	0.9838	129943	0.9899	282339	0.0224	1778	0.9989	1	IT-ET Glut	L5 IT CTX Glut	Exc	Neuron
P540_Male_240116Mouse1_SuperficialCortex_EXP240417_TSO_joint5mC_plate77.GCGTTAGA	P540_Male_SuperficialCortex_TSO_joint5mC_plate77	P540_Male_240116Mouse1_SuperficialCortex_EXP240417_TSO_joint5mC_plate77	P540_Male_SuperficialCortex_TSO_plate77.GCGTTAGA	mm10	TSO-joint-RNA	mC	SuperficialCortex	Cortex	240605	non-spatial	P540	11086490	11072294	0.01	0.15	0.6101	0.5244	7352940	0.664	0.1069	0.0001	0.5033	238.95	0.3393	116422	64002	0.1038	2766396	0.7925	0.0079	0.0095	124425	0.9878	268332	0.0055	*	*	6983423	71536	0.9497	0.0097	0.0995	0.0012	28952	0.9779	0.9284	0.9343	125109	0.9877	270555	0.0125	1614	0.9969	1	OPC-Oligo	Oligo NN	Non	Non_neuron
P540_Male_240116Mouse1_SuperficialCortex_EXP240417_TSO_joint5mC_plate77.GGAAGAGA	P540_Male_SuperficialCortex_TSO_joint5mC_plate77	P540_Male_240116Mouse1_SuperficialCortex_EXP240417_TSO_joint5mC_plate77	P540_Male_SuperficialCortex_TSO_plate77.GGAAGAGA	mm10	TSO-joint-RNA	mC	SuperficialCortex	Cortex	240605	non-spatial	P540	9108302	9096914	0.01	0.15	0.5013	0.4303	6025685	0.6623	0.0865	0.0003	0.4866	237.483	0.2773	109236	59748	0.0815	2157864	0.7799	0.0174	0.0223	118328	0.9874	259928	0.0054	*	*	5482864	310524	0.9099	0.0515	0.0781	0.0039	103442	0.991	0.9789	0.9778	118847	0.9874	261509	0.0105	1690	0.9988	1	IT-ET Glut	L2/3 IT CTX Glut	Exc	Neuron
P540_Male_240116Mouse1_SuperficialCortex_EXP240417_TSO_joint5mC_plate77.GGAATGTC	P540_Male_SuperficialCortex_TSO_joint5mC_plate77	P540_Male_240116Mouse1_SuperficialCortex_EXP240417_TSO_joint5mC_plate77	P540_Male_SuperficialCortex_TSO_plate77.GGAATGTC	mm10	TSO-joint-RNA	mC	SuperficialCortex	Cortex	240605	non-spatial	P540	10987648	10973108	0.01	0.15	0.6047	0.5143	7189636	0.6552	0.1012	0.0008	0.4937	235.555	0.3268	121508	71300	0.0978	2607774	0.8078	0.0221	0.0276	126646	0.99	270192	0.0066	*	*	6622600	284375	0.9211	0.0395	0.0921	0.0041	105958	0.9878	0.9677	0.9687	128415	0.99	275413	0.0253	2912	0.9979	1	IT-ET Glut	L5 IT CTX Glut	Exc	Neuron
P540_Male_240116Mouse1_SuperficialCortex_EXP240417_TSO_joint5mC_plate77.GGACATCA	P540_Male_SuperficialCortex_TSO_joint5mC_plate77	P540_Male_240116Mouse1_SuperficialCortex_EXP240417_TSO_joint5mC_plate77	P540_Male_SuperficialCortex_TSO_plate77.GGACATCA	mm10	TSO-joint-RNA	mC	SuperficialCortex	Cortex	240605	non-spatial	P540	9472424	9460048	0.01	0.16	0.5213	0.4425	6348302	0.671	0.0894	0.0019	0.4636	233.895	0.2872	116060	64452	0.0824	2183238	0.8379	0.0332	0.0411	123091	0.9906	268772	0.0069	*	*	5497150	681263	0.8659	0.1073	0.0777	0.0081	222816	0.9924	0.9835	0.983	124728	0.9906	274005	0.0257	2470	0.9984	1	IT-ET Glut	L2/3 IT CTX Glut	Exc	Neuron
P540_Male_240116Mouse1_SuperficialCortex_EXP240417_TSO_joint5mC_plate77.GGAGGAAT	P540_Male_SuperficialCortex_TSO_joint5mC_plate77	P540_Male_240116Mouse1_SuperficialCortex_EXP240417_TSO_joint5mC_plate77	P540_Male_SuperficialCortex_TSO_plate77.GGAGGAAT	mm10	TSO-joint-RNA	mC	SuperficialCortex	Cortex	240605	non-spatial	P540	10189814	10176864	0.01	0.15	0.5608	0.4816	6809698	0.6691	0.0981	0.0004	0.4961	236.229	0.3141	103270	56516	0.0938	2477119	0.7981	0.0167	0.0216	109640	0.9875	239897	0.0056	*	*	6320804	218901	0.9282	0.0321	0.09	0.0029	74958	0.9895	0.9685	0.9684	110434	0.9875	241669	0.0118	1518	0.9993	1	NP-CT-L6b Glut	L6 CT CTX Glut	Exc	Neuron
P540_Male_240116Mouse1_SuperficialCortex_EXP240417_TSO_joint5mC_plate77.GGCAAGTT	P540_Male_SuperficialCortex_TSO_joint5mC_plate77	P540_Male_240116Mouse1_SuperficialCortex_EXP240417_TSO_joint5mC_plate77	P540_Male_SuperficialCortex_TSO_plate77.GGCAAGTT	mm10	TSO-joint-RNA	mC	SuperficialCortex	Cortex	240605	non-spatial	P540	10266426	10251916	0.01	0.16	0.565	0.4791	6893211	0.6723	0.0968	0.0004	0.477	231.112	0.3125	118398	64054	0.0902	2390636	0.8238	0.0204	0.0262	118496	0.99	263752	0.0067	*	*	6146372	511608	0.8916	0.0742	0.0861	0.0065	174405	0.992	0.9802	0.9798	119890	0.9899	267531	0.0209	2737	0.9974	1	IT-ET Glut	L2/3 IT CTX Glut	Exc	Neuron
P540_Male_240116Mouse1_SuperficialCortex_EXP240417_TSO_joint5mC_plate77.GGTATAGG	P540_Male_SuperficialCortex_TSO_joint5mC_plate77	P540_Male_240116Mouse1_SuperficialCortex_EXP240417_TSO_joint5mC_plate77	P540_Male_SuperficialCortex_TSO_plate77.GGTATAGG	mm10	TSO-joint-RNA	mC	SuperficialCortex	Cortex	240605	non-spatial	P540	9506974	9493770	0.01	0.16	0.5232	0.4433	6347296	0.6685	0.0888	0.0007	0.4616	230.499	0.2881	125146	68136	0.0821	2187596	0.785	0.0162	0.0209	127981	0.9871	283041	0.0062	*	*	5497908	649749	0.8661	0.1023	0.0776	0.0077	215549	0.993	0.987	0.9851	129047	0.9871	285929	0.0152	2352	0.9953	1	IT-ET Glut	L2/3 IT CTX Glut	Exc	Neuron
P540_Male_240116Mouse1_SuperficialCortex_EXP240417_TSO_joint5mC_plate77.GGTGTACA	P540_Male_SuperficialCortex_TSO_joint5mC_plate77	P540_Male_240116Mouse1_SuperficialCortex_EXP240417_TSO_joint5mC_plate77	P540_Male_SuperficialCortex_TSO_plate77.GGTGTACA	mm10	TSO-joint-RNA	mC	SuperficialCortex	Cortex	240605	non-spatial	P540	7524978	7515490	0.01	0.16	0.4141	0.349	4841862	0.6442	0.0674	0.0003	0.4582	226.944	0.2174	126250	72934	0.063	1664262	0.8136	0.0205	0.026	130327	0.9898	283284	0.0073	*	*	4164727	507721	0.8601	0.1048	0.0584	0.0061	165327	0.9919	0.984	0.9831	131773	0.9898	287531	0.0214	2714	0.9982	1	IT-ET Glut	L2/3 IT CTX Glut	Exc	Neuron
P540_Male_240116Mouse1_SuperficialCortex_EXP240417_TSO_joint5mC_plate77.GGTTGAAC	P540_Male_SuperficialCortex_TSO_joint5mC_plate77	P540_Male_240116Mouse1_SuperficialCortex_EXP240417_TSO_joint5mC_plate77	P540_Male_SuperficialCortex_TSO_plate77.GGTTGAAC	mm10	TSO-joint-RNA	mC	SuperficialCortex	Cortex	240605	non-spatial	P540	15430346	15409386	0.01	0.16	0.8492	0.718	10175860	0.6603	0.1355	0.0005	0.4569	227.933	0.4583	134684	76322	0.125	3387369	0.8015	0.021	0.0268	134827	0.9894	302513	0.0058	*	*	8661236	1152718	0.8511	0.1132	0.1183	0.0131	378390	0.9933	0.9879	0.9865	136528	0.9894	306848	0.0198	2476	0.9988	1	IT-ET Glut	L2/3 IT CTX Glut	Exc	Neuron
P540_Male_240116Mouse1_SuperficialCortex_EXP240417_TSO_joint5mC_plate77.GTAACCGA	P540_Male_SuperficialCortex_TSO_joint5mC_plate77	P540_Male_240116Mouse1_SuperficialCortex_EXP240417_TSO_joint5mC_plate77	P540_Male_SuperficialCortex_TSO_plate77.GTAACCGA	mm10	TSO-joint-RNA	mC	SuperficialCortex	Cortex	240605	non-spatial	P540	10543238	10528928	0.01	0.15	0.5802	0.4935	7065594	0.671	0.0976	0.0001	0.4481	232.394	0.3206	114164	62162	0.0876	2327900	0.8702	0.0324	0.0394	122781	0.9891	264499	0.006	*	*	5899785	940416	0.835	0.133	0.0835	0.0102	291732	0.9942	0.9897	0.9882	123549	0.9891	266766	0.0135	1479	0.9993	1	CTX-MGE GABA	Pvalb Gaba	Inh	Neuron
P540_Male_240116Mouse1_SuperficialCortex_EXP240417_TSO_joint5mC_plate77.GTAAGGTG	P540_Male_SuperficialCortex_TSO_joint5mC_plate77	P540_Male_240116Mouse1_SuperficialCortex_EXP240417_TSO_joint5mC_plate77	P540_Male_SuperficialCortex_TSO_plate77.GTAAGGTG	mm10	TSO-joint-RNA	mC	SuperficialCortex	Cortex	240605	non-spatial	P540	12936148	12918474	0.01	0.16	0.7119	0.602	8541218	0.6611	0.115	0.0006	0.4775	225.394	0.3865	131954	75130	0.1086	2923870	0.7991	0.0177	0.0228	136469	0.9899	286909	0.0059	*	*	7610294	584048	0.891	0.0683	0.1032	0.007	195741	0.9911	0.9807	0.98	137865	0.9899	290470	0.0173	2765	0.9982	1	IT-ET Glut	L2/3 IT RSP Glut	Exc	Neuron
P540_Male_240116Mouse1_SuperficialCortex_EXP240417_TSO_joint5mC_plate77.GTACACCT	P540_Male_SuperficialCortex_TSO_joint5mC_plate77	P540_Male_240116Mouse1_SuperficialCortex_EXP240417_TSO_joint5mC_plate77	P540_Male_SuperficialCortex_TSO_plate77.GTACACCT	mm10	TSO-joint-RNA	mC	SuperficialCortex	Cortex	240605	non-spatial	P540	10990320	10975564	0.01	0.15	0.6049	0.5146	7081457	0.6452	0.0989	0.0001	0.4625	237.809	0.3207	123050	67630	0.0916	2441938	0.8238	0.0182	0.023	123051	0.991	279562	0.0062	*	*	6096380	733145	0.8608	0.1035	0.0861	0.0089	242140	0.9926	0.984	0.9836	125319	0.9909	286509	0.0318	2809	0.9979	1	IT-ET Glut	L5 IT CTX Glut	Exc	Neuron
P540_Male_240116Mouse1_SuperficialCortex_EXP240417_TSO_joint5mC_plate77.GTACCACA	P540_Male_SuperficialCortex_TSO_joint5mC_plate77	P540_Male_240116Mouse1_SuperficialCortex_EXP240417_TSO_joint5mC_plate77	P540_Male_SuperficialCortex_TSO_plate77.GTACCACA	mm10	TSO-joint-RNA	mC	SuperficialCortex	Cortex	240605	non-spatial	P540	11384016	11369686	0.01	0.15	0.6265	0.5376	7412255	0.6519	0.1061	0.0003	0.4981	240.603	0.3395	122150	63078	0.1031	2770361	0.8053	0.0069	0.0081	119957	0.9901	285294	0.0059	*	*	6938266	171855	0.936	0.0231	0.0978	0.0027	69225	0.9852	0.9581	0.9608	121420	0.99	289482	0.0206	1821	0.9978	1	Astro-Epen	Astro-TE NN	Non	Non_neuron
P540_Male_240116Mouse1_SuperficialCortex_EXP240417_TSO_joint5mC_plate77.GTCAGTCA	P540_Male_SuperficialCortex_TSO_joint5mC_plate77	P540_Male_240116Mouse1_SuperficialCortex_EXP240417_TSO_joint5mC_plate77	P540_Male_SuperficialCortex_TSO_plate77.GTCAGTCA	mm10	TSO-joint-RNA	mC	SuperficialCortex	Cortex	240605	non-spatial	P540	10582970	10569980	0.01	0.15	0.5824	0.4959	7094948	0.6712	0.0983	0.0001	0.4804	229.757	0.3225	111166	61394	0.0899	2377741	0.8081	0.024	0.0302	114714	0.9896	243824	0.0056	*	*	6316189	563870	0.8902	0.0794	0.0872	0.0064	176743	0.9925	0.9833	0.9824	115729	0.9897	246475	0.0154	2362	0.9966	1	IT-ET Glut	L2/3 IT CTX Glut	Exc	Neuron
P540_Male_240116Mouse1_SuperficialCortex_EXP240417_TSO_joint5mC_plate77.GTCATCGT	P540_Male_SuperficialCortex_TSO_joint5mC_plate77	P540_Male_240116Mouse1_SuperficialCortex_EXP240417_TSO_joint5mC_plate77	P540_Male_SuperficialCortex_TSO_plate77.GTCATCGT	mm10	TSO-joint-RNA	mC	SuperficialCortex	Cortex	240605	non-spatial	P540	1359838	1357618	0.01	0.21	0.0748	0.0598	748447	0.5512	0.0096	0.0006	0.3347	204.337	0.0312	21490	61076	0.0071	183517	0.7978	0.0196	0.0248	94258	0.9905	45755	0.0064	*	*	468393	253978	0.6258	0.3393	0.0067	0.0027	71636	0.9944	0.9908	0.9898	95395	0.9904	46456	0.0196	1346	0.9933	1	IT-ET Glut	L5 IT CTX Glut	Exc	Neuron
P540_Male_240116Mouse1_SuperficialCortex_EXP240417_TSO_joint5mC_plate77.GTCCTAAG	P540_Male_SuperficialCortex_TSO_joint5mC_plate77	P540_Male_240116Mouse1_SuperficialCortex_EXP240417_TSO_joint5mC_plate77	P540_Male_SuperficialCortex_TSO_plate77.GTCCTAAG	mm10	TSO-joint-RNA	mC	SuperficialCortex	Cortex	240605	non-spatial	P540	10797608	10784244	0.01	0.15	0.5942	0.5096	7291608	0.6761	0.1037	0.0006	0.5101	236.757	0.3352	113718	61796	0.0992	2649273	0.805	0.021	0.027	118156	0.9895	256766	0.0053	*	*	6912823	141729	0.948	0.0194	0.0959	0.0021	54233	0.9852	0.9535	0.9548	119227	0.9894	259196	0.0149	1642	1	1	IT-ET Glut	IT AON-TT-DP Glut	Exc	Neuron
P540_Male_240116Mouse1_SuperficialCortex_EXP240417_TSO_joint5mC_plate77.GTCCTTGA	P540_Male_SuperficialCortex_TSO_joint5mC_plate77	P540_Male_240116Mouse1_SuperficialCortex_EXP240417_TSO_joint5mC_plate77	P540_Male_SuperficialCortex_TSO_plate77.GTCCTTGA	mm10	TSO-joint-RNA	mC	SuperficialCortex	Cortex	240605	non-spatial	P540	12485638	12468900	0.01	0.16	0.6871	0.5838	8317357	0.667	0.1136	0.0001	0.4582	231.69	0.3769	122960	66952	0.1041	2795170	0.8493	0.027	0.0332	126205	0.9891	281972	0.0047	*	*	7102267	938781	0.8539	0.1128	0.0989	0.0102	292158	0.994	0.9883	0.987	127245	0.9891	285040	0.0154	1674	0.9976	1	NP-CT-L6b Glut	L6 CT CTX Glut	Exc	Neuron
P540_Male_240116Mouse1_SuperficialCortex_EXP240417_TSO_joint5mC_plate77.GTCGATTG	P540_Male_SuperficialCortex_TSO_joint5mC_plate77	P540_Male_240116Mouse1_SuperficialCortex_EXP240417_TSO_joint5mC_plate77	P540_Male_SuperficialCortex_TSO_plate77.GTCGATTG	mm10	TSO-joint-RNA	mC	SuperficialCortex	Cortex	240605	non-spatial	P540	7504624	7495160	0.01	0.15	0.413	0.3522	4731588	0.6312	0.0699	0.001	0.426	232.962	0.2157	105212	58706	0.0635	1691184	0.7867	0.0174	0.0222	124980	0.989	264301	0.0055	*	*	4000056	533330	0.8453	0.1127	0.06	0.0069	195766	0.9932	0.988	0.9873	125978	0.9889	267101	0.0157	1971	0.9995	1	IT-ET Glut	L2/3 IT CTX Glut	Exc	Neuron
P540_Male_240116Mouse1_SuperficialCortex_EXP240417_TSO_joint5mC_plate77.GTCGTTAC	P540_Male_SuperficialCortex_TSO_joint5mC_plate77	P540_Male_240116Mouse1_SuperficialCortex_EXP240417_TSO_joint5mC_plate77	P540_Male_SuperficialCortex_TSO_plate77.GTCGTTAC	mm10	TSO-joint-RNA	mC	SuperficialCortex	Cortex	240605	non-spatial	P540	9343510	9330928	0.01	0.15	0.5142	0.442	5977102	0.6405	0.0896	0.0005	0.4526	240.68	0.2753	97614	53108	0.0824	2200105	0.8315	0.0171	0.0217	118635	0.9884	251732	0.005	*	*	5308225	435838	0.888	0.0729	0.0794	0.0055	151472	0.9928	0.9854	0.9843	119740	0.9884	254147	0.0146	1459	0.9952	1	NP-CT-L6b Glut	L6 CT CTX Glut	Exc	Neuron
P540_Male_240116Mouse1_SuperficialCortex_EXP240417_TSO_joint5mC_plate77.TACCTGCA	P540_Male_SuperficialCortex_TSO_joint5mC_plate77	P540_Male_240116Mouse1_SuperficialCortex_EXP240417_TSO_joint5mC_plate77	P540_Male_SuperficialCortex_TSO_plate77.TACCTGCA	mm10	TSO-joint-RNA	mC	SuperficialCortex	Cortex	240605	non-spatial	P540	10297748	10284706	0.01	0.15	0.5667	0.4865	6883733	0.6693	0.0987	0.0011	0.5001	240.695	0.3166	113868	64278	0.0933	2485904	0.8484	0.0213	0.0273	121490	0.9891	261980	0.0055	*	*	6394882	267955	0.9289	0.0389	0.0902	0.0033	86405	0.9909	0.9721	0.9722	122388	0.9891	264330	0.0138	2987	0.9977	1	CTX-CGE GABA	Sncg Gaba	Inh	Neuron
P540_Male_240116Mouse1_SuperficialCortex_EXP240417_TSO_joint5mC_plate77.TACGGTCT	P540_Male_SuperficialCortex_TSO_joint5mC_plate77	P540_Male_240116Mouse1_SuperficialCortex_EXP240417_TSO_joint5mC_plate77	P540_Male_SuperficialCortex_TSO_plate77.TACGGTCT	mm10	TSO-joint-RNA	mC	SuperficialCortex	Cortex	240605	non-spatial	P540	9209112	9197680	0.01	0.15	0.5068	0.4322	5969339	0.649	0.0835	0.0007	0.4734	231.682	0.2724	98092	60052	0.0778	2040464	0.8111	0.0217	0.0278	113523	0.9877	220121	0.0052	*	*	5257369	457965	0.8807	0.0767	0.0743	0.0054	149361	0.9921	0.9842	0.9822	114596	0.9878	222348	0.015	1503	0.998	1	IT-ET Glut	L5 ET CTX Glut	Exc	Neuron
P540_Male_240116Mouse1_SuperficialCortex_EXP240417_TSO_joint5mC_plate77.TACTCCAG	P540_Male_SuperficialCortex_TSO_joint5mC_plate77	P540_Male_240116Mouse1_SuperficialCortex_EXP240417_TSO_joint5mC_plate77	P540_Male_SuperficialCortex_TSO_plate77.TACTCCAG	mm10	TSO-joint-RNA	mC	SuperficialCortex	Cortex	240605	non-spatial	P540	8049280	8039050	0.01	0.16	0.443	0.3764	5467918	0.6801	0.0761	0.0009	0.4603	232.332	0.2482	111522	64646	0.0709	1875847	0.8215	0.0248	0.0315	125571	0.9873	260144	0.0051	*	*	4655579	663466	0.8514	0.1213	0.0656	0.0076	212055	0.9938	0.9893	0.9877	126316	0.9873	262471	0.0131	2344	0.9949	1	IT-ET Glut	L2/3 IT CTX Glut	Exc	Neuron
P540_Male_240116Mouse1_SuperficialCortex_EXP240417_TSO_joint5mC_plate77.TAGGAGCT	P540_Male_SuperficialCortex_TSO_joint5mC_plate77	P540_Male_240116Mouse1_SuperficialCortex_EXP240417_TSO_joint5mC_plate77	P540_Male_SuperficialCortex_TSO_plate77.TAGGAGCT	mm10	TSO-joint-RNA	mC	SuperficialCortex	Cortex	240605	non-spatial	P540	8728352	8716378	0.01	0.15	0.4804	0.4129	5777159	0.6627	0.0837	0.0005	0.4887	242.405	0.2664	106552	55158	0.08	2110462	0.7973	0.0158	0.0204	110308	0.9873	249113	0.0048	*	*	5242011	312426	0.9073	0.054	0.0755	0.004	107287	0.9919	0.9822	0.9809	110960	0.9872	251106	0.012	1836	0.9973	1	NP-CT-L6b Glut	L6 CT CTX Glut	Exc	Neuron
P540_Male_240116Mouse1_SuperficialCortex_EXP240417_TSO_joint5mC_plate77.TATGGCAC	P540_Male_SuperficialCortex_TSO_joint5mC_plate77	P540_Male_240116Mouse1_SuperficialCortex_EXP240417_TSO_joint5mC_plate77	P540_Male_SuperficialCortex_TSO_plate77.TATGGCAC	mm10	TSO-joint-RNA	mC	SuperficialCortex	Cortex	240605	non-spatial	P540	10316450	10303278	0.01	0.14	0.5678	0.4891	6708041	0.651	0.0967	0.0002	0.5138	242.662	0.3096	106774	59288	0.0937	2485022	0.7838	0.0204	0.0261	117225	0.9882	248768	0.0057	*	*	6381784	46222	0.9513	0.0068	0.0901	0.0009	21570	0.9692	0.891	0.9025	118092	0.9882	251214	0.015	1930	0.9964	1	IT-ET Glut	L4/5 IT CTX Glut	Exc	Neuron
P540_Male_240116Mouse1_SuperficialCortex_EXP240417_TSO_joint5mC_plate77.TCATCTCC	P540_Male_SuperficialCortex_TSO_joint5mC_plate77	P540_Male_240116Mouse1_SuperficialCortex_EXP240417_TSO_joint5mC_plate77	P540_Male_SuperficialCortex_TSO_plate77.TCATCTCC	mm10	TSO-joint-RNA	mC	SuperficialCortex	Cortex	240605	non-spatial	P540	10997822	10983992	0.01	0.14	0.6053	0.5223	7197686	0.6552	0.1042	0.0001	0.5125	246.624	0.3322	112928	58508	0.1025	2732411	0.8294	0.0219	0.0274	115689	0.9884	261086	0.0055	*	*	6843231	80331	0.9507	0.0111	0.0969	0.0015	35469	0.9799	0.9257	0.9319	117173	0.9884	264928	0.0199	1257	0.9984	1	IT-ET Glut	L4/5 IT CTX Glut	Exc	Neuron
P540_Male_240116Mouse1_SuperficialCortex_EXP240417_TSO_joint5mC_plate77.TCCACGTT	P540_Male_SuperficialCortex_TSO_joint5mC_plate77	P540_Male_240116Mouse1_SuperficialCortex_EXP240417_TSO_joint5mC_plate77	P540_Male_SuperficialCortex_TSO_plate77.TCCACGTT	mm10	TSO-joint-RNA	mC	SuperficialCortex	Cortex	240605	non-spatial	P540	8510302	8499394	0.01	0.15	0.4684	0.4019	5650084	0.6647	0.081	0.0004	0.5011	235.588	0.2593	94132	54094	0.0779	2048804	0.8186	0.0179	0.0234	107481	0.9882	216423	0.0052	*	*	5258094	171326	0.9306	0.0303	0.0741	0.0023	59196	0.9877	0.966	0.9674	108444	0.9882	219357	0.018	1222	0.9959	1	NP-CT-L6b Glut	L6 CT CTX Glut	Exc	Neuron
P540_Male_240116Mouse1_SuperficialCortex_EXP240417_TSO_joint5mC_plate77.TCCATTGC	P540_Male_SuperficialCortex_TSO_joint5mC_plate77	P540_Male_240116Mouse1_SuperficialCortex_EXP240417_TSO_joint5mC_plate77	P540_Male_SuperficialCortex_TSO_plate77.TCCATTGC	mm10	TSO-joint-RNA	mC	SuperficialCortex	Cortex	240605	non-spatial	P540	11234680	11220014	0.01	0.15	0.6183	0.5294	7537226	0.6717	0.105	0.001	0.4827	237.675	0.3448	96936	56670	0.1002	2695292	0.8155	0.0162	0.0204	111744	0.988	225634	0.0059	*	*	6749880	514286	0.8955	0.0682	0.094	0.0061	166689	0.9917	0.983	0.9821	112809	0.988	228196	0.0165	1496	0.9993	1	OPC-Oligo	Oligo NN	Non	Non_neuron
P540_Male_240116Mouse1_SuperficialCortex_EXP240417_TSO_joint5mC_plate77.TCCTCATG	P540_Male_SuperficialCortex_TSO_joint5mC_plate77	P540_Male_240116Mouse1_SuperficialCortex_EXP240417_TSO_joint5mC_plate77	P540_Male_SuperficialCortex_TSO_plate77.TCCTCATG	mm10	TSO-joint-RNA	mC	SuperficialCortex	Cortex	240605	non-spatial	P540	12193146	12178072	0.01	0.15	0.671	0.5716	7823912	0.6424	0.1067	0.0001	0.472	233.415	0.3545	125308	70342	0.0992	2663692	0.7973	0.0181	0.0231	129127	0.9899	282484	0.0057	*	*	6850155	660667	0.8755	0.0844	0.0943	0.008	218964	0.9924	0.9847	0.9839	131064	0.99	287881	0.0255	1530	0.998	1	IT-ET Glut	L2/3 IT CTX Glut	Exc	Neuron
P540_Male_240116Mouse1_SuperficialCortex_EXP240417_TSO_joint5mC_plate77.TCGGATTC	P540_Male_SuperficialCortex_TSO_joint5mC_plate77	P540_Male_240116Mouse1_SuperficialCortex_EXP240417_TSO_joint5mC_plate77	P540_Male_SuperficialCortex_TSO_plate77.TCGGATTC	mm10	TSO-joint-RNA	mC	SuperficialCortex	Cortex	240605	non-spatial	P540	5672884	5665722	0.01	0.16	0.3122	0.2652	3544334	0.6255	0.049	0.0005	0.4445	225.138	0.1605	102668	58622	0.0432	1125860	0.8137	0.0235	0.03	115798	0.9875	234379	0.0051	*	*	2935073	464899	0.8281	0.1311	0.0415	0.0056	155773	0.9938	0.9895	0.9874	116657	0.9874	236316	0.0129	1606	0.9969	1	IT-ET Glut	L2/3 IT CTX Glut	Exc	Neuron
P540_Male_240116Mouse1_SuperficialCortex_EXP240417_TSO_joint5mC_plate77.TCGTCTGA	P540_Male_SuperficialCortex_TSO_joint5mC_plate77	P540_Male_240116Mouse1_SuperficialCortex_EXP240417_TSO_joint5mC_plate77	P540_Male_SuperficialCortex_TSO_plate77.TCGTCTGA	mm10	TSO-joint-RNA	mC	SuperficialCortex	Cortex	240605	non-spatial	P540	9708604	9695586	0.01	0.15	0.5343	0.4589	6350202	0.6549	0.0909	0	0.4949	238.797	0.2923	110298	58802	0.0875	2321358	0.8037	0.0178	0.0228	115394	0.9873	256427	0.0044	*	*	5851385	233328	0.9214	0.0367	0.0829	0.003	78051	0.9911	0.9773	0.9757	116092	0.9873	258239	0.0108	1141	0.9956	1	IT-ET Glut	L4/5 IT CTX Glut	Exc	Neuron
P540_Male_240116Mouse1_SuperficialCortex_EXP240417_TSO_joint5mC_plate77.TCTACGCA	P540_Male_SuperficialCortex_TSO_joint5mC_plate77	P540_Male_240116Mouse1_SuperficialCortex_EXP240417_TSO_joint5mC_plate77	P540_Male_SuperficialCortex_TSO_plate77.TCTACGCA	mm10	TSO-joint-RNA	mC	SuperficialCortex	Cortex	240605	non-spatial	P540	9462508	9449778	0.01	0.15	0.5208	0.4471	6146737	0.6504	0.0876	0.0005	0.4625	241.809	0.2818	105182	55286	0.08	2120101	0.7891	0.0178	0.0232	114134	0.9868	253826	0.0044	*	*	5283212	649688	0.8595	0.1056	0.0763	0.0079	219929	0.9936	0.9891	0.9871	114898	0.9868	256033	0.0128	1958	0.9969	1	IT-ET Glut	L2/3 IT CTX Glut	Exc	Neuron
P540_Male_240116Mouse1_SuperficialCortex_EXP240417_TSO_joint5mC_plate77.TCTAGGAG	P540_Male_SuperficialCortex_TSO_joint5mC_plate77	P540_Male_240116Mouse1_SuperficialCortex_EXP240417_TSO_joint5mC_plate77	P540_Male_SuperficialCortex_TSO_plate77.TCTAGGAG	mm10	TSO-joint-RNA	mC	SuperficialCortex	Cortex	240605	non-spatial	P540	11021058	11006204	0.01	0.16	0.6065	0.5154	7296531	0.6629	0.1002	0.0002	0.4645	234.034	0.3308	120202	66486	0.0928	2479762	0.8183	0.0282	0.0351	123907	0.9903	275577	0.0063	*	*	6268750	784488	0.8591	0.1075	0.0873	0.0087	242900	0.9934	0.9865	0.9854	124882	0.9903	278981	0.0184	2970	0.997	1	IT-ET Glut	L2/3 IT CTX Glut	Exc	Neuron
P540_Male_240116Mouse1_SuperficialCortex_EXP240417_TSO_joint5mC_plate77.TGCGTAAC	P540_Male_SuperficialCortex_TSO_joint5mC_plate77	P540_Male_240116Mouse1_SuperficialCortex_EXP240417_TSO_joint5mC_plate77	P540_Male_SuperficialCortex_TSO_plate77.TGCGTAAC	mm10	TSO-joint-RNA	mC	SuperficialCortex	Cortex	240605	non-spatial	P540	8162306	8151996	0.01	0.16	0.4492	0.3791	5118518	0.6278	0.0696	0.0002	0.4366	223.947	0.2286	111528	61312	0.0617	1629791	0.795	0.0191	0.0242	114643	0.9907	257388	0.0066	*	*	4188137	736950	0.8182	0.1439	0.0585	0.0088	245138	0.9935	0.9879	0.987	116378	0.9905	261963	0.0247	1685	0.997	1	IT-ET Glut	L2/3 IT CTX Glut	Exc	Neuron
P540_Male_240116Mouse1_SuperficialCortex_EXP240417_TSO_joint5mC_plate77.TGGAAGCA	P540_Male_SuperficialCortex_TSO_joint5mC_plate77	P540_Male_240116Mouse1_SuperficialCortex_EXP240417_TSO_joint5mC_plate77	P540_Male_SuperficialCortex_TSO_plate77.TGGAAGCA	mm10	TSO-joint-RNA	mC	SuperficialCortex	Cortex	240605	non-spatial	P540	12150298	12133474	0.01	0.16	0.6687	0.5646	7862839	0.648	0.107	0.0002	0.4624	227.719	0.3527	116574	66658	0.099	2639290	0.8117	0.0219	0.0276	123004	0.9902	262698	0.0063	*	*	6780620	791203	0.8623	0.1006	0.0935	0.0091	250346	0.993	0.9851	0.984	124784	0.9901	267272	0.0239	2901	0.9983	1	IT-ET Glut	L5 IT CTX Glut	Exc	Neuron
P540_Male_240116Mouse1_SuperficialCortex_EXP240417_TSO_joint5mC_plate77.TGGTGAAG	P540_Male_SuperficialCortex_TSO_joint5mC_plate77	P540_Male_240116Mouse1_SuperficialCortex_EXP240417_TSO_joint5mC_plate77	P540_Male_SuperficialCortex_TSO_plate77.TGGTGAAG	mm10	TSO-joint-RNA	mC	SuperficialCortex	Cortex	240605	non-spatial	P540	10872582	10858146	0.01	0.16	0.5984	0.508	7260202	0.6686	0.1008	0.0003	0.4905	229.767	0.3313	124716	72450	0.0979	2617016	0.805	0.0151	0.0197	128313	0.9876	277217	0.006	*	*	6655443	315290	0.9167	0.0434	0.0919	0.0039	106230	0.9905	0.976	0.9755	129011	0.9876	279755	0.0135	3275	0.9982	1	IT-ET Glut	L4/5 IT CTX Glut	Exc	Neuron
P540_Male_240116Mouse1_SuperficialCortex_EXP240417_TSO_joint5mC_plate77.TTACCGAC	P540_Male_SuperficialCortex_TSO_joint5mC_plate77	P540_Male_240116Mouse1_SuperficialCortex_EXP240417_TSO_joint5mC_plate77	P540_Male_SuperficialCortex_TSO_plate77.TTACCGAC	mm10	TSO-joint-RNA	mC	SuperficialCortex	Cortex	240605	non-spatial	P540	3291274	3286818	0.01	0.16	0.1811	0.1523	2125263	0.6466	0.0304	0.0009	0.47	232.791	0.0956	78194	53500	0.0295	768778	0.7936	0.0138	0.0179	89925	0.988	183038	0.0049	*	*	1858594	205354	0.8745	0.0966	0.0265	0.0024	64883	0.993	0.987	0.9859	90531	0.988	184767	0.0138	2118	0.9953	1	IT-ET Glut	L4/5 IT CTX Glut	Exc	Neuron
P540_Male_240116Mouse1_SuperficialCortex_EXP240417_TSO_joint5mC_plate77.TTACGTGC	P540_Male_SuperficialCortex_TSO_joint5mC_plate77	P540_Male_240116Mouse1_SuperficialCortex_EXP240417_TSO_joint5mC_plate77	P540_Male_SuperficialCortex_TSO_plate77.TTACGTGC	mm10	TSO-joint-RNA	mC	SuperficialCortex	Cortex	240605	non-spatial	P540	6156866	6148152	0.01	0.17	0.3388	0.2838	3840959	0.6247	0.0536	0.0006	0.4482	230.403	0.1709	93610	69020	0.0496	1293461	0.8322	0.0201	0.0257	109346	0.9901	217926	0.0056	*	*	3204957	483187	0.8344	0.1257	0.0458	0.0055	149726	0.9938	0.988	0.9871	110707	0.99	221524	0.022	3114	0.9974	1	IT-ET Glut	L2/3 IT CTX Glut	Exc	Neuron
P540_Male_240116Mouse1_SuperficialCortex_EXP240417_TSO_joint5mC_plate77.TTCCAGGT	P540_Male_SuperficialCortex_TSO_joint5mC_plate77	P540_Male_240116Mouse1_SuperficialCortex_EXP240417_TSO_joint5mC_plate77	P540_Male_SuperficialCortex_TSO_plate77.TTCCAGGT	mm10	TSO-joint-RNA	mC	SuperficialCortex	Cortex	240605	non-spatial	P540	9431262	9417612	0.01	0.15	0.519	0.4417	6349151	0.6741	0.0881	0.0002	0.4804	230.991	0.2898	114406	61294	0.0823	2172657	0.8274	0.0194	0.0245	116202	0.9874	257024	0.0057	*	*	5607982	535952	0.8832	0.0844	0.0778	0.0062	169547	0.9924	0.9866	0.9849	116894	0.9873	259209	0.0135	1858	0.9968	1	IT-ET Glut	L5 IT CTX Glut	Exc	Neuron
P540_Male_240116Mouse1_SuperficialCortex_EXP240417_TSO_joint5mC_plate77.TTGCGAGA	P540_Male_SuperficialCortex_TSO_joint5mC_plate77	P540_Male_240116Mouse1_SuperficialCortex_EXP240417_TSO_joint5mC_plate77	P540_Male_SuperficialCortex_TSO_plate77.TTGCGAGA	mm10	TSO-joint-RNA	mC	SuperficialCortex	Cortex	240605	non-spatial	P540	3882078	3877070	0.01	0.16	0.2137	0.1805	2348070	0.6056	0.0325	0.0006	0.3961	222.741	0.1056	102352	58386	0.0263	679041	0.8019	0.0205	0.0263	115629	0.9871	238196	0.0051	*	*	1743946	515853	0.7427	0.2196	0.0253	0.006	166456	0.9949	0.9928	0.9905	116323	0.9871	240051	0.0122	1306	0.9954	1	IT-ET Glut	L2/3 IT CTX Glut	Exc	Neuron
P540_Male_240116Mouse1_SuperficialCortex_EXP240417_TSO_joint5mC_plate78.AACCAGAG	P540_Male_SuperficialCortex_TSO_joint5mC_plate78	P540_Male_240116Mouse1_SuperficialCortex_EXP240417_TSO_joint5mC_plate78	P540_Male_SuperficialCortex_TSO_plate78.AACCAGAG	mm10	TSO-joint-RNA	mC	SuperficialCortex	Cortex	240605	non-spatial	P540	7999064	7986788	0.01	0.16	0.4402	0.3735	5293630	0.6627	0.0833	0.0005	0.4321	234.934	0.2397	97978	53172	0.0773	2002643	0.8067	0.0188	0.0237	110841	0.9888	247613	0.0067	*	*	4627480	509460	0.8741	0.0962	0.0728	0.0071	190400	0.9926	0.9836	0.9831	111907	0.9887	251035	0.019	1840	0.9973	1	IT-ET Glut	L2/3 IT CTX Glut	Exc	Neuron
P540_Male_240116Mouse1_SuperficialCortex_EXP240417_TSO_joint5mC_plate78.AAGACACC	P540_Male_SuperficialCortex_TSO_joint5mC_plate78	P540_Male_240116Mouse1_SuperficialCortex_EXP240417_TSO_joint5mC_plate78	P540_Male_SuperficialCortex_TSO_plate78.AAGACACC	mm10	TSO-joint-RNA	mC	SuperficialCortex	Cortex	240605	non-spatial	P540	7672612	7661314	0.01	0.16	0.4223	0.3564	4791442	0.6254	0.0741	0.0012	0.3967	231.286	0.2136	83414	47552	0.066	1692167	0.7965	0.0198	0.0248	103356	0.9893	219746	0.0061	*	*	3862001	752545	0.806	0.157	0.0617	0.0104	291497	0.9941	0.9888	0.9877	104865	0.9893	223722	0.0234	2014	0.997	1	IT-ET Glut	L2/3 IT CTX Glut	Exc	Neuron
P540_Male_240116Mouse1_SuperficialCortex_EXP240417_TSO_joint5mC_plate78.AAGACCGT	P540_Male_SuperficialCortex_TSO_joint5mC_plate78	P540_Male_240116Mouse1_SuperficialCortex_EXP240417_TSO_joint5mC_plate78	P540_Male_SuperficialCortex_TSO_plate78.AAGACCGT	mm10	TSO-joint-RNA	mC	SuperficialCortex	Cortex	240605	non-spatial	P540	7343986	7333968	0.01	0.15	0.4042	0.3457	4825049	0.6579	0.0786	0.0004	0.4683	239.819	0.2209	81974	46740	0.0768	1968994	0.8124	0.0165	0.021	99184	0.9897	206268	0.0068	*	*	4585347	53053	0.9503	0.0109	0.0727	0.0012	27152	0.9734	0.9144	0.9261	100270	0.9897	209866	0.0235	1677	0.9988	1	NA	NA	NA	NA
P540_Male_240116Mouse1_SuperficialCortex_EXP240417_TSO_joint5mC_plate78.AGACCTTG	P540_Male_SuperficialCortex_TSO_joint5mC_plate78	P540_Male_240116Mouse1_SuperficialCortex_EXP240417_TSO_joint5mC_plate78	P540_Male_SuperficialCortex_TSO_plate78.AGACCTTG	mm10	TSO-joint-RNA	mC	SuperficialCortex	Cortex	240605	non-spatial	P540	9213648	9201716	0.01	0.15	0.5071	0.435	6057472	0.6582	0.0971	0.0007	0.4573	237.696	0.2777	78824	47792	0.0922	2379721	0.8016	0.0192	0.0244	102867	0.9871	207814	0.0058	*	*	5621958	197344	0.9281	0.0325	0.0888	0.0028	71362	0.9879	0.9661	0.9663	103659	0.9871	209563	0.0132	1150	1	1	IT-ET Glut	L2/3 IT CTX Glut	Exc	Neuron
P540_Male_240116Mouse1_SuperficialCortex_EXP240417_TSO_joint5mC_plate78.AGACGCTA	P540_Male_SuperficialCortex_TSO_joint5mC_plate78	P540_Male_240116Mouse1_SuperficialCortex_EXP240417_TSO_joint5mC_plate78	P540_Male_SuperficialCortex_TSO_plate78.AGACGCTA	mm10	TSO-joint-RNA	mC	SuperficialCortex	Cortex	240605	non-spatial	P540	10573942	10559626	0.01	0.15	0.5819	0.4979	6896689	0.6531	0.1061	0.0002	0.4554	237.147	0.3153	104832	55452	0.1001	2635455	0.8056	0.0172	0.0218	113208	0.9886	261694	0.0057	*	*	6268788	356586	0.9089	0.0517	0.0959	0.0047	123807	0.9902	0.9763	0.9762	114139	0.9885	264757	0.0163	2661	0.9977	1	IT-ET Glut	L4/5 IT CTX Glut	Exc	Neuron
P540_Male_240116Mouse1_SuperficialCortex_EXP240417_TSO_joint5mC_plate78.AGCCTATC	P540_Male_SuperficialCortex_TSO_joint5mC_plate78	P540_Male_240116Mouse1_SuperficialCortex_EXP240417_TSO_joint5mC_plate78	P540_Male_SuperficialCortex_TSO_plate78.AGCCTATC	mm10	TSO-joint-RNA	mC	SuperficialCortex	Cortex	240605	non-spatial	P540	8439234	8428412	0.01	0.15	0.4645	0.3986	5576064	0.6615	0.0894	0.0005	0.439	237.115	0.2559	72256	41180	0.0825	2115654	0.8188	0.0201	0.0255	94107	0.9867	187402	0.007	*	*	4956676	411380	0.8889	0.0737	0.0794	0.0058	154991	0.9924	0.9832	0.9817	94691	0.9866	188867	0.0137	823	0.9951	1	IT-ET Glut	L2/3 IT CTX Glut	Exc	Neuron
P540_Male_240116Mouse1_SuperficialCortex_EXP240417_TSO_joint5mC_plate78.AGCGAGAT	P540_Male_SuperficialCortex_TSO_joint5mC_plate78	P540_Male_240116Mouse1_SuperficialCortex_EXP240417_TSO_joint5mC_plate78	P540_Male_SuperficialCortex_TSO_plate78.AGCGAGAT	mm10	TSO-joint-RNA	mC	SuperficialCortex	Cortex	240605	non-spatial	P540	8500308	8488496	0.01	0.15	0.4678	0.3982	5584512	0.6578	0.0897	0.0001	0.4632	232.096	0.2539	87264	47926	0.0875	2250995	0.7953	0.0079	0.009	101282	0.9903	218988	0.0071	*	*	5286885	87366	0.9467	0.0156	0.0827	0.0017	41186	0.9761	0.9211	0.9297	102601	0.9903	222211	0.0204	1509	1	1	Astro-Epen	Astro-TE NN	Non	Non_neuron
P540_Male_240116Mouse1_SuperficialCortex_EXP240417_TSO_joint5mC_plate78.AGCTAAGC	P540_Male_SuperficialCortex_TSO_joint5mC_plate78	P540_Male_240116Mouse1_SuperficialCortex_EXP240417_TSO_joint5mC_plate78	P540_Male_SuperficialCortex_TSO_plate78.AGCTAAGC	mm10	TSO-joint-RNA	mC	SuperficialCortex	Cortex	240605	non-spatial	P540	9850648	9836076	0.01	0.15	0.5421	0.463	6395710	0.6502	0.0999	0.0005	0.433	239.889	0.2913	86810	48578	0.0933	2427223	0.7938	0.021	0.0267	104337	0.9873	225082	0.0055	*	*	5562831	573098	0.8697	0.0896	0.0878	0.0079	213154	0.993	0.9844	0.9834	105287	0.9873	227683	0.0167	1854	0.9968	1	IT-ET Glut	L2/3 IT CTX Glut	Exc	Neuron
P540_Male_240116Mouse1_SuperficialCortex_EXP240417_TSO_joint5mC_plate78.AGCTACCA	P540_Male_SuperficialCortex_TSO_joint5mC_plate78	P540_Male_240116Mouse1_SuperficialCortex_EXP240417_TSO_joint5mC_plate78	P540_Male_SuperficialCortex_TSO_plate78.AGCTACCA	mm10	TSO-joint-RNA	mC	SuperficialCortex	Cortex	240605	non-spatial	P540	8971022	8959172	0.01	0.15	0.4937	0.4221	6010960	0.6709	0.0948	0.0004	0.4476	234.177	0.2746	89398	49150	0.0877	2265384	0.8272	0.0179	0.023	102920	0.9867	229269	0.0065	*	*	5427074	382576	0.9028	0.0636	0.0848	0.0052	136727	0.9923	0.9786	0.9784	103652	0.9867	230839	0.0121	1776	0.9966	1	IT-ET Glut	L2/3 IT CTX Glut	Exc	Neuron
P540_Male_240116Mouse1_SuperficialCortex_EXP240417_TSO_joint5mC_plate78.AGGAACAC	P540_Male_SuperficialCortex_TSO_joint5mC_plate78	P540_Male_240116Mouse1_SuperficialCortex_EXP240417_TSO_joint5mC_plate78	P540_Male_SuperficialCortex_TSO_plate78.AGGAACAC	mm10	TSO-joint-RNA	mC	SuperficialCortex	Cortex	240605	non-spatial	P540	7776084	7764856	0.01	0.15	0.428	0.3661	5170892	0.6659	0.0836	0.0004	0.4123	240.575	0.236	73606	41108	0.0738	1883596	0.8308	0.0344	0.0424	94585	0.9873	198145	0.0065	*	*	4321843	698266	0.8358	0.135	0.0709	0.0091	248457	0.9935	0.9887	0.9867	95436	0.9874	200191	0.0152	1415	0.9972	1	IT-ET Glut	L2/3 IT CTX Glut	Exc	Neuron
P540_Male_240116Mouse1_SuperficialCortex_EXP240417_TSO_joint5mC_plate78.AGGATAGC	P540_Male_SuperficialCortex_TSO_joint5mC_plate78	P540_Male_240116Mouse1_SuperficialCortex_EXP240417_TSO_joint5mC_plate78	P540_Male_SuperficialCortex_TSO_plate78.AGGATAGC	mm10	TSO-joint-RNA	mC	SuperficialCortex	Cortex	240605	non-spatial	P540	3881628	3876196	0.01	0.16	0.2136	0.1808	2361632	0.6092	0.0374	0.0005	0.4142	225.452	0.1065	79662	45718	0.034	859495	0.7815	0.0178	0.0223	98001	0.987	202022	0.0056	*	*	1999066	260010	0.8464	0.11	0.0319	0.0038	101076	0.9934	0.9872	0.9848	98770	0.9871	203804	0.013	1391	0.9986	1	IT-ET Glut	L2/3 IT CTX Glut	Exc	Neuron
P540_Male_240116Mouse1_SuperficialCortex_EXP240417_TSO_joint5mC_plate78.AGTGACCT	P540_Male_SuperficialCortex_TSO_joint5mC_plate78	P540_Male_240116Mouse1_SuperficialCortex_EXP240417_TSO_joint5mC_plate78	P540_Male_SuperficialCortex_TSO_plate78.AGTGACCT	mm10	TSO-joint-RNA	mC	SuperficialCortex	Cortex	240605	non-spatial	P540	9691372	9677790	0.01	0.15	0.5334	0.4535	6265376	0.6473	0.0976	0.0003	0.4313	231.946	0.2834	77460	44644	0.0904	2326035	0.8018	0.0208	0.0263	95988	0.9879	195935	0.0058	*	*	5463816	549683	0.872	0.0877	0.0858	0.0074	200329	0.9926	0.983	0.9823	97097	0.9878	198983	0.0202	1882	0.9979	1	IT-ET Glut	IT AON-TT-DP Glut	Exc	Neuron
P540_Male_240116Mouse1_SuperficialCortex_EXP240417_TSO_joint5mC_plate78.ATAACGCC	P540_Male_SuperficialCortex_TSO_joint5mC_plate78	P540_Male_240116Mouse1_SuperficialCortex_EXP240417_TSO_joint5mC_plate78	P540_Male_SuperficialCortex_TSO_plate78.ATAACGCC	mm10	TSO-joint-RNA	mC	SuperficialCortex	Cortex	240605	non-spatial	P540	8799782	8787152	0.01	0.15	0.4843	0.4121	5853039	0.666	0.093	0.0003	0.446	235.339	0.2657	92650	51506	0.0882	2289823	0.8108	0.0164	0.021	110171	0.989	237975	0.007	*	*	5308178	363233	0.9069	0.062	0.0833	0.0052	138723	0.9912	0.9793	0.979	111128	0.989	240658	0.0178	2809	0.9989	1	NP-CT-L6b Glut	L6 CT CTX Glut	Exc	Neuron
P540_Male_240116Mouse1_SuperficialCortex_EXP240417_TSO_joint5mC_plate78.ATCTGACC	P540_Male_SuperficialCortex_TSO_joint5mC_plate78	P540_Male_240116Mouse1_SuperficialCortex_EXP240417_TSO_joint5mC_plate78	P540_Male_SuperficialCortex_TSO_plate78.ATCTGACC	mm10	TSO-joint-RNA	mC	SuperficialCortex	Cortex	240605	non-spatial	P540	8836654	8824472	0.01	0.15	0.4863	0.4153	5826254	0.6602	0.0914	0.0004	0.4416	238.959	0.265	84040	48778	0.0852	2209375	0.8014	0.019	0.0239	106569	0.9897	214111	0.0067	*	*	5164940	456508	0.8864	0.0783	0.0809	0.0064	171167	0.9919	0.9818	0.9815	107799	0.9896	217128	0.0212	1452	0.9986	1	IT-ET Glut	L2/3 IT CTX Glut	Exc	Neuron
P540_Male_240116Mouse1_SuperficialCortex_EXP240417_TSO_joint5mC_plate78.CAACACAG	P540_Male_SuperficialCortex_TSO_joint5mC_plate78	P540_Male_240116Mouse1_SuperficialCortex_EXP240417_TSO_joint5mC_plate78	P540_Male_SuperficialCortex_TSO_plate78.CAACACAG	mm10	TSO-joint-RNA	mC	SuperficialCortex	Cortex	240605	non-spatial	P540	8584216	8572644	0.01	0.16	0.4724	0.4009	5377646	0.6273	0.0822	0.0002	0.4154	231.751	0.2405	86850	46264	0.0743	1918952	0.82	0.028	0.0345	98716	0.9902	225717	0.0064	*	*	4486379	687481	0.8342	0.1278	0.0697	0.0091	247427	0.9933	0.9857	0.9854	100541	0.99	229931	0.0244	1314	0.9939	1	IT-ET Glut	L2/3 IT CTX Glut	Exc	Neuron
P540_Male_240116Mouse1_SuperficialCortex_EXP240417_TSO_joint5mC_plate78.CAACTCCA	P540_Male_SuperficialCortex_TSO_joint5mC_plate78	P540_Male_240116Mouse1_SuperficialCortex_EXP240417_TSO_joint5mC_plate78	P540_Male_SuperficialCortex_TSO_plate78.CAACTCCA	mm10	TSO-joint-RNA	mC	SuperficialCortex	Cortex	240605	non-spatial	P540	2748678	2744934	0.01	0.16	0.1513	0.1271	1642152	0.5982	0.0263	0.0007	0.4012	232.26	0.0736	74818	53118	0.0231	584112	0.7877	0.0133	0.0173	102301	0.9887	197104	0.0061	*	*	1344445	232786	0.8187	0.1417	0.0219	0.003	79820	0.9934	0.9896	0.9884	103256	0.9886	199077	0.0152	2779	0.9946	1	IT-ET Glut	L4/5 IT CTX Glut	Exc	Neuron
P540_Male_240116Mouse1_SuperficialCortex_EXP240417_TSO_joint5mC_plate78.CAAGGTAC	P540_Male_SuperficialCortex_TSO_joint5mC_plate78	P540_Male_240116Mouse1_SuperficialCortex_EXP240417_TSO_joint5mC_plate78	P540_Male_SuperficialCortex_TSO_plate78.CAAGGTAC	mm10	TSO-joint-RNA	mC	SuperficialCortex	Cortex	240605	non-spatial	P540	7960256	7949474	0.01	0.15	0.4381	0.3759	5244251	0.6596	0.085	0.0004	0.4469	238.723	0.2408	77644	42392	0.0796	2039754	0.8168	0.0215	0.0277	93813	0.986	202937	0.0058	*	*	4756605	283274	0.907	0.054	0.0765	0.0041	106227	0.9912	0.9793	0.9783	94504	0.9861	204580	0.0129	1201	0.9983	1	IT-ET Glut	L2/3 IT CTX Glut	Exc	Neuron
P540_Male_240116Mouse1_SuperficialCortex_EXP240417_TSO_joint5mC_plate78.CAATAGCC	P540_Male_SuperficialCortex_TSO_joint5mC_plate78	P540_Male_240116Mouse1_SuperficialCortex_EXP240417_TSO_joint5mC_plate78	P540_Male_SuperficialCortex_TSO_plate78.CAATAGCC	mm10	TSO-joint-RNA	mC	SuperficialCortex	Cortex	240605	non-spatial	P540	16469380	16444982	0.01	0.15	0.9064	0.7732	10915080	0.6637	0.1654	0.0003	0.4491	238.577	0.4953	86214	50402	0.1577	4263723	0.7961	0.0159	0.0202	107536	0.9896	225654	0.006	*	*	9905768	622009	0.9075	0.0569	0.1493	0.0091	241679	0.99	0.976	0.9761	108883	0.9897	229888	0.0244	3036	0.998	1	IT-ET Glut	L4/5 IT CTX Glut	Exc	Neuron
P540_Male_240116Mouse1_SuperficialCortex_EXP240417_TSO_joint5mC_plate78.CAATGCGA	P540_Male_SuperficialCortex_TSO_joint5mC_plate78	P540_Male_240116Mouse1_SuperficialCortex_EXP240417_TSO_joint5mC_plate78	P540_Male_SuperficialCortex_TSO_plate78.CAATGCGA	mm10	TSO-joint-RNA	mC	SuperficialCortex	Cortex	240605	non-spatial	P540	2896392	2889566	0.01	0.2	0.1594	0.1285	1748169	0.6049	0.0258	0.0002	0.378	209.979	0.0736	25258	53464	0.0232	588743	0.8185	0.0229	0.0285	92163	0.9924	64207	0.0063	*	*	1355071	337589	0.7751	0.1931	0.0207	0.0041	111458	0.994	0.9882	0.9878	94431	0.9924	66104	0.0364	1403	0.9986	1	IT-ET Glut	L5 IT CTX Glut	Exc	Neuron
P540_Male_240116Mouse1_SuperficialCortex_EXP240417_TSO_joint5mC_plate78.CACAGACT	P540_Male_SuperficialCortex_TSO_joint5mC_plate78	P540_Male_240116Mouse1_SuperficialCortex_EXP240417_TSO_joint5mC_plate78	P540_Male_SuperficialCortex_TSO_plate78.CACAGACT	mm10	TSO-joint-RNA	mC	SuperficialCortex	Cortex	240605	non-spatial	P540	5941876	5933608	0.01	0.16	0.327	0.2759	3812872	0.6425	0.0602	0.0004	0.4456	228.836	0.1711	92464	51562	0.0563	1441994	0.7953	0.014	0.0177	104328	0.9902	229545	0.0059	*	*	3446820	243703	0.9039	0.0639	0.0535	0.0037	95432	0.9909	0.9756	0.9761	106500	0.9901	234720	0.0286	3440	0.9977	1	IT-ET Glut	L4/5 IT CTX Glut	Exc	Neuron
P540_Male_240116Mouse1_SuperficialCortex_EXP240417_TSO_joint5mC_plate78.CACGCAAT	P540_Male_SuperficialCortex_TSO_joint5mC_plate78	P540_Male_240116Mouse1_SuperficialCortex_EXP240417_TSO_joint5mC_plate78	P540_Male_SuperficialCortex_TSO_plate78.CACGCAAT	mm10	TSO-joint-RNA	mC	SuperficialCortex	Cortex	240605	non-spatial	P540	10459654	10444282	0.01	0.16	0.5756	0.4858	6682935	0.6398	0.1034	0.0006	0.4201	231.648	0.2993	94222	56068	0.096	2504688	0.7923	0.0207	0.0262	114456	0.9896	237753	0.006	*	*	5745041	671353	0.8596	0.1004	0.0902	0.0092	252416	0.9926	0.9846	0.9841	116420	0.9895	241663	0.0229	2651	0.997	1	IT-ET Glut	L2/3 IT CTX Glut	Exc	Neuron
P540_Male_240116Mouse1_SuperficialCortex_EXP240417_TSO_joint5mC_plate78.CAGCATAC	P540_Male_SuperficialCortex_TSO_joint5mC_plate78	P540_Male_240116Mouse1_SuperficialCortex_EXP240417_TSO_joint5mC_plate78	P540_Male_SuperficialCortex_TSO_plate78.CAGCATAC	mm10	TSO-joint-RNA	mC	SuperficialCortex	Cortex	240605	non-spatial	P540	7794816	7784034	0.01	0.14	0.429	0.371	5087011	0.6535	0.0855	0.0001	0.461	248.467	0.2358	76062	40872	0.084	2158889	0.7637	0.005	0.0055	93231	0.9849	205932	0.006	*	*	4799359	82700	0.9434	0.0162	0.079	0.0013	31193	0.9789	0.9476	0.9509	93828	0.9849	207268	0.012	1463	0.9966	1	OPC-Oligo	OPC NN	Non	Non_neuron
P540_Male_240116Mouse1_SuperficialCortex_EXP240417_TSO_joint5mC_plate78.CAGGTTCA	P540_Male_SuperficialCortex_TSO_joint5mC_plate78	P540_Male_240116Mouse1_SuperficialCortex_EXP240417_TSO_joint5mC_plate78	P540_Male_SuperficialCortex_TSO_plate78.CAGGTTCA	mm10	TSO-joint-RNA	mC	SuperficialCortex	Cortex	240605	non-spatial	P540	13094058	13074994	0.01	0.15	0.7206	0.6144	8652838	0.6617	0.1337	0.0003	0.4413	234.389	0.394	84072	46664	0.1256	3319101	0.7869	0.0135	0.0168	100650	0.9893	215343	0.0066	*	*	7776663	533034	0.8987	0.0616	0.1201	0.0074	197257	0.9911	0.98	0.9791	101806	0.9893	217900	0.0179	1704	0.9947	1	IT-ET Glut	L2/3 IT CTX Glut	Exc	Neuron
P540_Male_240116Mouse1_SuperficialCortex_EXP240417_TSO_joint5mC_plate78.CAGTGCTT	P540_Male_SuperficialCortex_TSO_joint5mC_plate78	P540_Male_240116Mouse1_SuperficialCortex_EXP240417_TSO_joint5mC_plate78	P540_Male_SuperficialCortex_TSO_plate78.CAGTGCTT	mm10	TSO-joint-RNA	mC	SuperficialCortex	Cortex	240605	non-spatial	P540	8344770	8332700	0.01	0.15	0.4593	0.3915	5489843	0.6588	0.0877	0.0004	0.4325	235.686	0.2501	78978	46326	0.0817	2099779	0.8204	0.019	0.0238	99530	0.9872	202470	0.0064	*	*	4826687	454909	0.8792	0.0828	0.0774	0.006	161201	0.993	0.9843	0.983	100276	0.9871	204742	0.0171	2071	0.9981	1	IT-ET Glut	L5 IT CTX Glut	Exc	Neuron
P540_Male_240116Mouse1_SuperficialCortex_EXP240417_TSO_joint5mC_plate78.CATGAGCA	P540_Male_SuperficialCortex_TSO_joint5mC_plate78	P540_Male_240116Mouse1_SuperficialCortex_EXP240417_TSO_joint5mC_plate78	P540_Male_SuperficialCortex_TSO_plate78.CATGAGCA	mm10	TSO-joint-RNA	mC	SuperficialCortex	Cortex	240605	non-spatial	P540	7924334	7913086	0.01	0.15	0.4361	0.3721	5171609	0.6535	0.0828	0.0001	0.4496	237.246	0.2351	85544	48704	0.0788	2031373	0.8193	0.0252	0.0313	105059	0.9897	217663	0.0062	*	*	4721921	253790	0.913	0.049	0.0745	0.0036	93830	0.9903	0.973	0.9739	106053	0.9897	220809	0.0198	1281	0.9992	1	IT-ET Glut	L5 IT CTX Glut	Exc	Neuron
P540_Male_240116Mouse1_SuperficialCortex_EXP240417_TSO_joint5mC_plate78.CCAAGGTT	P540_Male_SuperficialCortex_TSO_joint5mC_plate78	P540_Male_240116Mouse1_SuperficialCortex_EXP240417_TSO_joint5mC_plate78	P540_Male_SuperficialCortex_TSO_plate78.CCAAGGTT	mm10	TSO-joint-RNA	mC	SuperficialCortex	Cortex	240605	non-spatial	P540	16211102	16187072	0.01	0.16	0.8922	0.7553	10880950	0.6722	0.1631	0.0009	0.4634	226.681	0.4907	90668	51916	0.1586	4282384	0.7688	0.0078	0.009	102114	0.9909	222386	0.0069	*	*	10276091	228587	0.9444	0.021	0.1503	0.0042	101221	0.9783	0.9387	0.945	103877	0.991	226826	0.0258	2668	0.997	1	OPC-Oligo	Oligo NN	Non	Non_neuron
P540_Male_240116Mouse1_SuperficialCortex_EXP240417_TSO_joint5mC_plate78.CCACAACA	P540_Male_SuperficialCortex_TSO_joint5mC_plate78	P540_Male_240116Mouse1_SuperficialCortex_EXP240417_TSO_joint5mC_plate78	P540_Male_SuperficialCortex_TSO_plate78.CCACAACA	mm10	TSO-joint-RNA	mC	SuperficialCortex	Cortex	240605	non-spatial	P540	1819254	1816006	0.01	0.16	0.1001	0.085	1046643	0.5763	0.0174	0.0002	0.436	241.263	0.0472	11646	31062	0.0173	436482	0.7826	0.008	0.0095	64595	0.9873	32137	0.0063	*	*	937696	55426	0.8959	0.0529	0.0154	0.0008	20842	0.9855	0.9615	0.9636	65261	0.9874	32576	0.0169	619	0.9935	1	Astro-Epen	Astro-TE NN	Non	Non_neuron
P540_Male_240116Mouse1_SuperficialCortex_EXP240417_TSO_joint5mC_plate78.CCAGTATC	P540_Male_SuperficialCortex_TSO_joint5mC_plate78	P540_Male_240116Mouse1_SuperficialCortex_EXP240417_TSO_joint5mC_plate78	P540_Male_SuperficialCortex_TSO_plate78.CCAGTATC	mm10	TSO-joint-RNA	mC	SuperficialCortex	Cortex	240605	non-spatial	P540	5181446	5174264	0.01	0.14	0.2852	0.2454	3251010	0.6283	0.0547	0.0001	0.4568	250.499	0.15	82752	43966	0.054	1373994	0.7984	0.0073	0.0087	89832	0.9862	217404	0.0065	*	*	3025867	70142	0.9307	0.0215	0.0502	0.0011	26975	0.9868	0.958	0.9608	90459	0.9862	219719	0.0163	1488	0.9987	1	Astro-Epen	Astro-TE NN	Non	Non_neuron
P540_Male_240116Mouse1_SuperficialCortex_EXP240417_TSO_joint5mC_plate78.CCAGTTGA	P540_Male_SuperficialCortex_TSO_joint5mC_plate78	P540_Male_240116Mouse1_SuperficialCortex_EXP240417_TSO_joint5mC_plate78	P540_Male_SuperficialCortex_TSO_plate78.CCAGTTGA	mm10	TSO-joint-RNA	mC	SuperficialCortex	Cortex	240605	non-spatial	P540	9072804	9059664	0.01	0.15	0.4993	0.425	5861310	0.6469	0.0935	0.0001	0.4595	234.869	0.2662	91142	50802	0.091	2354401	0.7917	0.0074	0.0088	104227	0.9889	226247	0.0066	*	*	5497634	119780	0.9379	0.0204	0.086	0.0022	53512	0.981	0.9476	0.9526	105405	0.9889	229569	0.0204	1929	0.999	1	Astro-Epen	Astro-TE NN	Non	Non_neuron
P540_Male_240116Mouse1_SuperficialCortex_EXP240417_TSO_joint5mC_plate78.CCGCTTAA	P540_Male_SuperficialCortex_TSO_joint5mC_plate78	P540_Male_240116Mouse1_SuperficialCortex_EXP240417_TSO_joint5mC_plate78	P540_Male_SuperficialCortex_TSO_plate78.CCGCTTAA	mm10	TSO-joint-RNA	mC	SuperficialCortex	Cortex	240605	non-spatial	P540	9139818	9127458	0.01	0.14	0.503	0.4334	6016094	0.6591	0.0959	0.0004	0.4561	241.019	0.2778	83740	46988	0.0907	2346148	0.8121	0.0196	0.0253	104689	0.986	217071	0.0057	*	*	5497597	265719	0.9138	0.0441	0.0871	0.0038	99081	0.9908	0.9756	0.975	105195	0.9861	218771	0.0122	1234	0.9959	1	IT-ET Glut	L2/3 IT CTX Glut	Exc	Neuron
P540_Male_240116Mouse1_SuperficialCortex_EXP240417_TSO_joint5mC_plate78.CCTTCCAT	P540_Male_SuperficialCortex_TSO_joint5mC_plate78	P540_Male_240116Mouse1_SuperficialCortex_EXP240417_TSO_joint5mC_plate78	P540_Male_SuperficialCortex_TSO_plate78.CCTTCCAT	mm10	TSO-joint-RNA	mC	SuperficialCortex	Cortex	240605	non-spatial	P540	7417066	7407404	0.01	0.15	0.4082	0.3479	4847908	0.6544	0.0786	0.0004	0.4577	238.516	0.22	81320	45780	0.0746	1908601	0.85	0.0378	0.0457	97518	0.9905	207488	0.0059	*	*	4495604	191736	0.9273	0.0395	0.0711	0.0032	79200	0.9892	0.9662	0.9669	99704	0.9902	212360	0.0292	1867	0.9963	1	IT-ET Glut	L2/3 IT CTX Glut	Exc	Neuron
P540_Male_240116Mouse1_SuperficialCortex_EXP240417_TSO_joint5mC_plate78.CGAATACG	P540_Male_SuperficialCortex_TSO_joint5mC_plate78	P540_Male_240116Mouse1_SuperficialCortex_EXP240417_TSO_joint5mC_plate78	P540_Male_SuperficialCortex_TSO_plate78.CGAATACG	mm10	TSO-joint-RNA	mC	SuperficialCortex	Cortex	240605	non-spatial	P540	6071054	6062124	0.01	0.15	0.3341	0.2848	4071009	0.6715	0.0672	0.0005	0.44	242.494	0.1858	80970	42844	0.0639	1632446	0.7996	0.0225	0.0288	91867	0.9885	211140	0.0055	*	*	3652315	297729	0.8971	0.0731	0.0596	0.0042	108909	0.9916	0.9806	0.9802	92797	0.9885	214494	0.0202	1521	0.998	1	IT-ET Glut	L2/3 IT CTX Glut	Exc	Neuron
P540_Male_240116Mouse1_SuperficialCortex_EXP240417_TSO_joint5mC_plate78.CGAATTGC	P540_Male_SuperficialCortex_TSO_joint5mC_plate78	P540_Male_240116Mouse1_SuperficialCortex_EXP240417_TSO_joint5mC_plate78	P540_Male_SuperficialCortex_TSO_plate78.CGAATTGC	mm10	TSO-joint-RNA	mC	SuperficialCortex	Cortex	240605	non-spatial	P540	4787854	4781546	0.01	0.15	0.2635	0.2249	3116025	0.6516	0.0511	0.0002	0.4309	235.8	0.1423	79054	45524	0.0485	1226445	0.7836	0.0189	0.0244	99706	0.9863	203737	0.0055	*	*	2746789	251183	0.8815	0.0806	0.045	0.0035	89562	0.9918	0.9838	0.9828	100450	0.9864	205629	0.0136	1967	0.9964	1	IT-ET Glut	L2/3 IT CTX Glut	Exc	Neuron
P540_Male_240116Mouse1_SuperficialCortex_EXP240417_TSO_joint5mC_plate78.CGAGAGAA	P540_Male_SuperficialCortex_TSO_joint5mC_plate78	P540_Male_240116Mouse1_SuperficialCortex_EXP240417_TSO_joint5mC_plate78	P540_Male_SuperficialCortex_TSO_plate78.CGAGAGAA	mm10	TSO-joint-RNA	mC	SuperficialCortex	Cortex	240605	non-spatial	P540	8376854	8365412	0.01	0.15	0.461	0.3943	5522046	0.6601	0.0892	0.0001	0.4428	239.176	0.2525	85774	47500	0.085	2192467	0.7787	0.0182	0.0234	103925	0.9896	221573	0.0065	*	*	4996155	306977	0.9047	0.0555	0.0801	0.0045	115579	0.9896	0.9763	0.9768	105148	0.9896	224221	0.0177	2024	0.9965	1	IT-ET Glut	L4/5 IT CTX Glut	Exc	Neuron
P540_Male_240116Mouse1_SuperficialCortex_EXP240417_TSO_joint5mC_plate78.CGCAACTA	P540_Male_SuperficialCortex_TSO_joint5mC_plate78	P540_Male_240116Mouse1_SuperficialCortex_EXP240417_TSO_joint5mC_plate78	P540_Male_SuperficialCortex_TSO_plate78.CGCAACTA	mm10	TSO-joint-RNA	mC	SuperficialCortex	Cortex	240605	non-spatial	P540	3301538	3297552	0.01	0.17	0.1817	0.1511	2078002	0.6301	0.0317	0.0001	0.3617	206.865	0.091	63260	37330	0.025	620116	0.797	0.0202	0.0252	74561	0.9902	148321	0.0081	*	*	1546976	475054	0.7444	0.2286	0.0244	0.0063	168799	0.9947	0.9902	0.9893	75540	0.9902	151296	0.0254	2469	0.9984	1	IT-ET Glut	L2/3 IT CTX Glut	Exc	Neuron
P540_Male_240116Mouse1_SuperficialCortex_EXP240417_TSO_joint5mC_plate78.CGGCATTA	P540_Male_SuperficialCortex_TSO_joint5mC_plate78	P540_Male_240116Mouse1_SuperficialCortex_EXP240417_TSO_joint5mC_plate78	P540_Male_SuperficialCortex_TSO_plate78.CGGCATTA	mm10	TSO-joint-RNA	mC	SuperficialCortex	Cortex	240605	non-spatial	P540	9691846	9679092	0.01	0.15	0.5334	0.4561	6403084	0.6615	0.1029	0.0002	0.4498	234.455	0.2928	85958	48880	0.097	2507110	0.812	0.0153	0.0196	102030	0.9872	217184	0.0062	*	*	5916992	243303	0.924	0.0379	0.0937	0.0036	91535	0.9873	0.9652	0.9667	103008	0.9871	219709	0.0162	2431	0.9979	1	IT-ET Glut	L4/5 IT CTX Glut	Exc	Neuron
P540_Male_240116Mouse1_SuperficialCortex_EXP240417_TSO_joint5mC_plate78.CGTATCTC	P540_Male_SuperficialCortex_TSO_joint5mC_plate78	P540_Male_240116Mouse1_SuperficialCortex_EXP240417_TSO_joint5mC_plate78	P540_Male_SuperficialCortex_TSO_plate78.CGTATCTC	mm10	TSO-joint-RNA	mC	SuperficialCortex	Cortex	240605	non-spatial	P540	9643926	9631352	0.01	0.15	0.5308	0.4541	6272241	0.6512	0.1005	0.0001	0.4263	238.674	0.2863	77844	43884	0.0935	2403788	0.8232	0.0238	0.0302	96968	0.9868	207975	0.0061	*	*	5456324	560446	0.8699	0.0893	0.0883	0.0075	199765	0.9924	0.9845	0.9832	98278	0.9868	210642	0.0178	1188	0.9958	1	IT-ET Glut	L5 IT CTX Glut	Exc	Neuron
P540_Male_240116Mouse1_SuperficialCortex_EXP240417_TSO_joint5mC_plate78.CTCAGAAG	P540_Male_SuperficialCortex_TSO_joint5mC_plate78	P540_Male_240116Mouse1_SuperficialCortex_EXP240417_TSO_joint5mC_plate78	P540_Male_SuperficialCortex_TSO_plate78.CTCAGAAG	mm10	TSO-joint-RNA	mC	SuperficialCortex	Cortex	240605	non-spatial	P540	8545552	8533506	0.01	0.15	0.4703	0.4	5589291	0.6549	0.0876	0.0001	0.4428	232.208	0.2533	91944	51886	0.0823	2130988	0.8001	0.0184	0.0232	110163	0.9896	233720	0.0064	*	*	5015556	380069	0.8973	0.0679	0.0779	0.0052	137674	0.9916	0.9793	0.9793	111488	0.9895	236716	0.0184	1547	0.9961	1	IT-ET Glut	L4/5 IT CTX Glut	Exc	Neuron
P540_Male_240116Mouse1_SuperficialCortex_EXP240417_TSO_joint5mC_plate78.CTCGAACA	P540_Male_SuperficialCortex_TSO_joint5mC_plate78	P540_Male_240116Mouse1_SuperficialCortex_EXP240417_TSO_joint5mC_plate78	P540_Male_SuperficialCortex_TSO_plate78.CTCGAACA	mm10	TSO-joint-RNA	mC	SuperficialCortex	Cortex	240605	non-spatial	P540	9435304	9421604	0.01	0.16	0.5193	0.44	6136376	0.6513	0.0958	0.0003	0.424	231.214	0.2763	86428	51030	0.0876	2259501	0.8296	0.0242	0.03	107106	0.9899	219549	0.0073	*	*	5288438	646499	0.8618	0.1053	0.0831	0.0088	240433	0.993	0.9844	0.9839	108618	0.9898	223174	0.0231	2528	0.9988	1	IT-ET Glut	L5 IT CTX Glut	Exc	Neuron
P540_Male_240116Mouse1_SuperficialCortex_EXP240417_TSO_joint5mC_plate78.CTCGACTT	P540_Male_SuperficialCortex_TSO_joint5mC_plate78	P540_Male_240116Mouse1_SuperficialCortex_EXP240417_TSO_joint5mC_plate78	P540_Male_SuperficialCortex_TSO_plate78.CTCGACTT	mm10	TSO-joint-RNA	mC	SuperficialCortex	Cortex	240605	non-spatial	P540	10262606	10248624	0.01	0.15	0.5648	0.4807	6718348	0.6555	0.105	0.0007	0.4494	231.843	0.3054	90584	51534	0.0996	2582555	0.8195	0.019	0.0242	104923	0.9863	226601	0.0061	*	*	6114746	335302	0.9101	0.0499	0.0949	0.005	133113	0.9908	0.9742	0.974	106490	0.9862	229793	0.0194	2977	0.9973	1	CNU-LGE GABA	STR D2 Gaba	Inh	Neuron
P540_Male_240116Mouse1_SuperficialCortex_EXP240417_TSO_joint5mC_plate78.CTGTACCA	P540_Male_SuperficialCortex_TSO_joint5mC_plate78	P540_Male_240116Mouse1_SuperficialCortex_EXP240417_TSO_joint5mC_plate78	P540_Male_SuperficialCortex_TSO_plate78.CTGTACCA	mm10	TSO-joint-RNA	mC	SuperficialCortex	Cortex	240605	non-spatial	P540	5987782	5978892	0.01	0.16	0.3295	0.2782	3906419	0.6533	0.0616	0.0008	0.4198	230.814	0.175	88712	47856	0.0568	1450875	0.7832	0.0193	0.0243	102136	0.9885	228519	0.0063	*	*	3324562	476701	0.851	0.122	0.0526	0.0065	176271	0.9932	0.9867	0.986	103525	0.9886	231939	0.0209	1308	0.9969	1	IT-ET Glut	L2/3 IT CTX Glut	Exc	Neuron
P540_Male_240116Mouse1_SuperficialCortex_EXP240417_TSO_joint5mC_plate78.CTTACAGC	P540_Male_SuperficialCortex_TSO_joint5mC_plate78	P540_Male_240116Mouse1_SuperficialCortex_EXP240417_TSO_joint5mC_plate78	P540_Male_SuperficialCortex_TSO_plate78.CTTACAGC	mm10	TSO-joint-RNA	mC	SuperficialCortex	Cortex	240605	non-spatial	P540	10466488	10451168	0.01	0.16	0.576	0.487	6581607	0.6297	0.1007	0.0003	0.4071	232.23	0.2942	86044	47258	0.0897	2317358	0.8224	0.0269	0.0329	99934	0.9901	219173	0.0069	*	*	5428450	891977	0.8247	0.1355	0.0856	0.0119	333457	0.9938	0.9869	0.9863	101835	0.9901	224260	0.0293	2963	0.9976	1	IT-ET Glut	L5 IT CTX Glut	Exc	Neuron
P540_Male_240116Mouse1_SuperficialCortex_EXP240417_TSO_joint5mC_plate78.CTTAGGAC	P540_Male_SuperficialCortex_TSO_joint5mC_plate78	P540_Male_240116Mouse1_SuperficialCortex_EXP240417_TSO_joint5mC_plate78	P540_Male_SuperficialCortex_TSO_plate78.CTTAGGAC	mm10	TSO-joint-RNA	mC	SuperficialCortex	Cortex	240605	non-spatial	P540	7687910	7676744	0.01	0.16	0.4231	0.3577	4919200	0.6407	0.0758	0.0004	0.4249	229.113	0.2204	86764	50518	0.0694	1787362	0.8251	0.0281	0.0341	105576	0.9915	217517	0.0074	*	*	4218682	525508	0.8575	0.1068	0.0654	0.0074	197373	0.9929	0.9833	0.9829	107723	0.9915	223119	0.0327	1047	0.999	1	IT-ET Glut	CLA-EPd-CTX Car3 Glut	Exc	Neuron
P540_Male_240116Mouse1_SuperficialCortex_EXP240417_TSO_joint5mC_plate78.CTTCACTG	P540_Male_SuperficialCortex_TSO_joint5mC_plate78	P540_Male_240116Mouse1_SuperficialCortex_EXP240417_TSO_joint5mC_plate78	P540_Male_SuperficialCortex_TSO_plate78.CTTCACTG	mm10	TSO-joint-RNA	mC	SuperficialCortex	Cortex	240605	non-spatial	P540	5092872	5084950	0.01	0.18	0.2803	0.2301	3035562	0.5969	0.0433	0.0001	0.3192	213.775	0.1299	76800	58158	0.0335	849446	0.8225	0.0317	0.0387	105612	0.9898	198364	0.0064	*	*	1950869	980523	0.6426	0.323	0.0309	0.0113	325523	0.9955	0.9934	0.9921	107436	0.9897	201853	0.0234	3436	0.9968	1	IT-ET Glut	L5 ET CTX Glut	Exc	Neuron
P540_Male_240116Mouse1_SuperficialCortex_EXP240417_TSO_joint5mC_plate78.CTTCGGTT	P540_Male_SuperficialCortex_TSO_joint5mC_plate78	P540_Male_240116Mouse1_SuperficialCortex_EXP240417_TSO_joint5mC_plate78	P540_Male_SuperficialCortex_TSO_plate78.CTTCGGTT	mm10	TSO-joint-RNA	mC	SuperficialCortex	Cortex	240605	non-spatial	P540	10323748	10308714	0.01	0.16	0.5682	0.4818	6862858	0.6657	0.1066	0.0003	0.4561	231.163	0.3109	102316	56892	0.1032	2694154	0.7937	0.0188	0.0241	113603	0.9887	253256	0.0058	*	*	6332073	278112	0.9226	0.0405	0.0969	0.004	103381	0.9894	0.9724	0.9729	115099	0.9888	256659	0.0185	2764	0.9953	1	IT-ET Glut	L4/5 IT CTX Glut	Exc	Neuron
P540_Male_240116Mouse1_SuperficialCortex_EXP240417_TSO_joint5mC_plate78.CTTGCTAG	P540_Male_SuperficialCortex_TSO_joint5mC_plate78	P540_Male_240116Mouse1_SuperficialCortex_EXP240417_TSO_joint5mC_plate78	P540_Male_SuperficialCortex_TSO_plate78.CTTGCTAG	mm10	TSO-joint-RNA	mC	SuperficialCortex	Cortex	240605	non-spatial	P540	8422284	8411450	0.01	0.15	0.4635	0.3941	5582664	0.6636	0.0881	0	0.4447	230.949	0.2531	85438	51004	0.0823	2110467	0.808	0.021	0.0266	103640	0.9884	212454	0.0062	*	*	5035676	340915	0.902	0.061	0.0789	0.0045	117783	0.9919	0.979	0.9795	104354	0.9884	214530	0.0144	1662	0.9976	1	IT-ET Glut	L2/3 IT CTX Glut	Exc	Neuron
P540_Male_240116Mouse1_SuperficialCortex_EXP240417_TSO_joint5mC_plate78.GAACGAAG	P540_Male_SuperficialCortex_TSO_joint5mC_plate78	P540_Male_240116Mouse1_SuperficialCortex_EXP240417_TSO_joint5mC_plate78	P540_Male_SuperficialCortex_TSO_plate78.GAACGAAG	mm10	TSO-joint-RNA	mC	SuperficialCortex	Cortex	240605	non-spatial	P540	8599894	8587500	0.01	0.15	0.4733	0.4052	5705456	0.6643	0.0911	0.0001	0.4257	239.968	0.2617	89048	50146	0.0843	2186884	0.8059	0.0175	0.0226	107415	0.9858	233351	0.0057	*	*	4940519	554125	0.8659	0.0971	0.0798	0.0071	191769	0.9931	0.9875	0.9858	108105	0.9858	235016	0.0114	1559	0.9891	1	IT-ET Glut	L2/3 IT CTX Glut	Exc	Neuron
P540_Male_240116Mouse1_SuperficialCortex_EXP240417_TSO_joint5mC_plate78.GAACGGTT	P540_Male_SuperficialCortex_TSO_joint5mC_plate78	P540_Male_240116Mouse1_SuperficialCortex_EXP240417_TSO_joint5mC_plate78	P540_Male_SuperficialCortex_TSO_plate78.GAACGGTT	mm10	TSO-joint-RNA	mC	SuperficialCortex	Cortex	240605	non-spatial	P540	7716108	7705436	0.01	0.16	0.4247	0.3568	5105946	0.6626	0.0785	0.0002	0.4235	221.309	0.2287	95706	52126	0.0707	1813899	0.8233	0.0301	0.0373	106739	0.9889	232324	0.0065	*	*	4400959	535345	0.8619	0.1048	0.068	0.007	188035	0.9927	0.984	0.9828	108135	0.9889	235697	0.0203	1718	0.9977	1	IT-ET Glut	L5 IT CTX Glut	Exc	Neuron
P540_Male_240116Mouse1_SuperficialCortex_EXP240417_TSO_joint5mC_plate78.GAATCACC	P540_Male_SuperficialCortex_TSO_joint5mC_plate78	P540_Male_240116Mouse1_SuperficialCortex_EXP240417_TSO_joint5mC_plate78	P540_Male_SuperficialCortex_TSO_plate78.GAATCACC	mm10	TSO-joint-RNA	mC	SuperficialCortex	Cortex	240605	non-spatial	P540	10555220	10540756	0.01	0.15	0.5809	0.4968	6797524	0.6448	0.1074	0.0002	0.4536	238.762	0.3101	92334	52282	0.103	2690034	0.785	0.0134	0.0172	111542	0.9882	238220	0.0063	*	*	6257606	249602	0.9205	0.0367	0.0978	0.0039	99789	0.9873	0.9675	0.9679	112600	0.9881	242232	0.0222	1871	0.9979	1	IT-ET Glut	L4/5 IT CTX Glut	Exc	Neuron
P540_Male_240116Mouse1_SuperficialCortex_EXP240417_TSO_joint5mC_plate78.GAATCCGT	P540_Male_SuperficialCortex_TSO_joint5mC_plate78	P540_Male_240116Mouse1_SuperficialCortex_EXP240417_TSO_joint5mC_plate78	P540_Male_SuperficialCortex_TSO_plate78.GAATCCGT	mm10	TSO-joint-RNA	mC	SuperficialCortex	Cortex	240605	non-spatial	P540	7442328	7432552	0.01	0.16	0.4096	0.3473	4877737	0.6562	0.0759	0.0001	0.4228	229.943	0.2206	84242	47780	0.0683	1748400	0.8467	0.0364	0.0445	97440	0.9887	209951	0.0061	*	*	4161235	537045	0.8531	0.1101	0.0655	0.0069	186377	0.9935	0.9858	0.9846	98458	0.9887	213186	0.0205	1610	0.9957	1	IT-ET Glut	L2/3 IT CTX Glut	Exc	Neuron
P540_Male_240116Mouse1_SuperficialCortex_EXP240417_TSO_joint5mC_plate78.GACGAACT	P540_Male_SuperficialCortex_TSO_joint5mC_plate78	P540_Male_240116Mouse1_SuperficialCortex_EXP240417_TSO_joint5mC_plate78	P540_Male_SuperficialCortex_TSO_plate78.GACGAACT	mm10	TSO-joint-RNA	mC	SuperficialCortex	Cortex	240605	non-spatial	P540	8915218	8903442	0.01	0.15	0.4906	0.4185	5921058	0.665	0.0932	0.0001	0.4105	233.521	0.27	76600	44508	0.0835	2142347	0.8158	0.0273	0.0341	97249	0.9859	200689	0.0057	*	*	4946512	734563	0.8354	0.124	0.0798	0.0091	248657	0.9935	0.9889	0.9875	97753	0.9859	201909	0.0114	1538	0.9967	1	IT-ET Glut	L5 ET CTX Glut	Exc	Neuron
P540_Male_240116Mouse1_SuperficialCortex_EXP240417_TSO_joint5mC_plate78.GACGTCAT	P540_Male_SuperficialCortex_TSO_joint5mC_plate78	P540_Male_240116Mouse1_SuperficialCortex_EXP240417_TSO_joint5mC_plate78	P540_Male_SuperficialCortex_TSO_plate78.GACGTCAT	mm10	TSO-joint-RNA	mC	SuperficialCortex	Cortex	240605	non-spatial	P540	9182418	9170296	0.01	0.15	0.5054	0.4299	5939871	0.6477	0.094	0.0001	0.4574	231.547	0.2699	102386	56972	0.0914	2390793	0.762	0.0066	0.0077	116253	0.9884	256449	0.0059	*	*	5603399	90589	0.9433	0.0152	0.0869	0.0017	41270	0.9811	0.9431	0.9469	117432	0.9883	259651	0.018	2122	0.9986	1	OEC	OEC NN	Non	Non_neuron
P540_Male_240116Mouse1_SuperficialCortex_EXP240417_TSO_joint5mC_plate78.GAGAGTAC	P540_Male_SuperficialCortex_TSO_joint5mC_plate78	P540_Male_240116Mouse1_SuperficialCortex_EXP240417_TSO_joint5mC_plate78	P540_Male_SuperficialCortex_TSO_plate78.GAGAGTAC	mm10	TSO-joint-RNA	mC	SuperficialCortex	Cortex	240605	non-spatial	P540	8238260	8226668	0.01	0.15	0.4534	0.3863	5488134	0.6671	0.0878	0.0001	0.4333	236.177	0.2503	91910	52414	0.0817	2107834	0.7869	0.0191	0.0243	109040	0.9879	235588	0.0061	*	*	4850387	451049	0.8837	0.0821	0.0776	0.006	159821	0.9918	0.983	0.9819	110097	0.9878	238093	0.0155	1992	0.9975	1	IT-ET Glut	L2/3 IT CTX Glut	Exc	Neuron
P540_Male_240116Mouse1_SuperficialCortex_EXP240417_TSO_joint5mC_plate78.GATAGCCA	P540_Male_SuperficialCortex_TSO_joint5mC_plate78	P540_Male_240116Mouse1_SuperficialCortex_EXP240417_TSO_joint5mC_plate78	P540_Male_SuperficialCortex_TSO_plate78.GATAGCCA	mm10	TSO-joint-RNA	mC	SuperficialCortex	Cortex	240605	non-spatial	P540	10917920	10903036	0.01	0.16	0.6009	0.5091	7138549	0.6547	0.1092	0.0004	0.4295	229.331	0.3218	93020	55306	0.1005	2622619	0.813	0.0218	0.0274	115185	0.9885	231518	0.007	*	*	6223847	657816	0.8718	0.0921	0.0958	0.0085	232611	0.9921	0.9833	0.9829	116495	0.9885	234381	0.018	1987	0.9985	1	IT-ET Glut	L2/3 IT CTX Glut	Exc	Neuron
P540_Male_240116Mouse1_SuperficialCortex_EXP240417_TSO_joint5mC_plate78.GATCTTGC	P540_Male_SuperficialCortex_TSO_joint5mC_plate78	P540_Male_240116Mouse1_SuperficialCortex_EXP240417_TSO_joint5mC_plate78	P540_Male_SuperficialCortex_TSO_plate78.GATCTTGC	mm10	TSO-joint-RNA	mC	SuperficialCortex	Cortex	240605	non-spatial	P540	8969094	8956140	0.01	0.16	0.4936	0.4177	5912424	0.6601	0.0926	0.0009	0.426	231.274	0.2666	93232	52716	0.0854	2212353	0.7873	0.0165	0.0209	111359	0.9888	238001	0.0058	*	*	5145419	565945	0.8702	0.0957	0.0809	0.0078	210035	0.9922	0.9844	0.9834	113173	0.9889	241903	0.0224	2659	0.9977	1	IT-ET Glut	L2/3 IT CTX Glut	Exc	Neuron
P540_Male_240116Mouse1_SuperficialCortex_EXP240417_TSO_joint5mC_plate78.GCAATTCC	P540_Male_SuperficialCortex_TSO_joint5mC_plate78	P540_Male_240116Mouse1_SuperficialCortex_EXP240417_TSO_joint5mC_plate78	P540_Male_SuperficialCortex_TSO_plate78.GCAATTCC	mm10	TSO-joint-RNA	mC	SuperficialCortex	Cortex	240605	non-spatial	P540	8066500	8055744	0.01	0.15	0.4439	0.3801	5294321	0.6572	0.0851	0.0001	0.4219	236.86	0.2423	78218	43768	0.077	1973909	0.8242	0.0243	0.031	95206	0.9866	204197	0.0059	*	*	4557862	533903	0.8608	0.1008	0.0741	0.0072	193145	0.9936	0.9877	0.9859	95934	0.9866	205623	0.012	1455	0.9966	1	IT-ET Glut	L2/3 IT CTX Glut	Exc	Neuron
P540_Male_240116Mouse1_SuperficialCortex_EXP240417_TSO_joint5mC_plate78.GCCTTAAC	P540_Male_SuperficialCortex_TSO_joint5mC_plate78	P540_Male_240116Mouse1_SuperficialCortex_EXP240417_TSO_joint5mC_plate78	P540_Male_SuperficialCortex_TSO_plate78.GCCTTAAC	mm10	TSO-joint-RNA	mC	SuperficialCortex	Cortex	240605	non-spatial	P540	7524220	7514254	0.01	0.16	0.4141	0.3503	4835701	0.6435	0.0758	0.0014	0.4208	230.558	0.218	83998	51384	0.0694	1785116	0.8144	0.0211	0.0264	107427	0.989	214748	0.006	*	*	4159049	483126	0.86	0.0999	0.066	0.007	191829	0.9933	0.9856	0.9846	108890	0.9889	218211	0.0219	2285	0.9969	1	IT-ET Glut	L5 IT CTX Glut	Exc	Neuron
P540_Male_240116Mouse1_SuperficialCortex_EXP240417_TSO_joint5mC_plate78.GCGTTAGA	P540_Male_SuperficialCortex_TSO_joint5mC_plate78	P540_Male_240116Mouse1_SuperficialCortex_EXP240417_TSO_joint5mC_plate78	P540_Male_SuperficialCortex_TSO_plate78.GCGTTAGA	mm10	TSO-joint-RNA	mC	SuperficialCortex	Cortex	240605	non-spatial	P540	10117048	10102282	0.01	0.16	0.5568	0.4707	6705855	0.6637	0.1061	0.0001	0.4504	227.858	0.3023	97478	53390	0.1026	2665853	0.7705	0.0048	0.0053	108067	0.9892	241854	0.0062	*	*	6241776	236336	0.9307	0.0352	0.0967	0.0037	93078	0.9863	0.9667	0.9683	109385	0.9892	245894	0.0227	1603	0.9975	1	OPC-Oligo	OPC NN	Non	Non_neuron
P540_Male_240116Mouse1_SuperficialCortex_EXP240417_TSO_joint5mC_plate78.GGAAGAGA	P540_Male_SuperficialCortex_TSO_joint5mC_plate78	P540_Male_240116Mouse1_SuperficialCortex_EXP240417_TSO_joint5mC_plate78	P540_Male_SuperficialCortex_TSO_plate78.GGAAGAGA	mm10	TSO-joint-RNA	mC	SuperficialCortex	Cortex	240605	non-spatial	P540	7552504	7542172	0.01	0.15	0.4157	0.3561	4989239	0.6615	0.0808	0.0001	0.4408	239.108	0.2292	91652	47242	0.077	1979094	0.8328	0.0238	0.0296	103049	0.9874	238400	0.0065	*	*	4477898	324345	0.8975	0.065	0.0722	0.0043	112714	0.992	0.98	0.979	103698	0.9874	240141	0.0124	1887	0.9952	1	NP-CT-L6b Glut	L6 CT CTX Glut	Exc	Neuron
P540_Male_240116Mouse1_SuperficialCortex_EXP240417_TSO_joint5mC_plate78.GGAATGTC	P540_Male_SuperficialCortex_TSO_joint5mC_plate78	P540_Male_240116Mouse1_SuperficialCortex_EXP240417_TSO_joint5mC_plate78	P540_Male_SuperficialCortex_TSO_plate78.GGAATGTC	mm10	TSO-joint-RNA	mC	SuperficialCortex	Cortex	240605	non-spatial	P540	9305776	9292052	0.01	0.16	0.5121	0.4346	6178935	0.6649	0.0978	0.0004	0.4447	233.235	0.2801	95522	54812	0.0936	2423609	0.8083	0.0205	0.026	111007	0.988	236653	0.0068	*	*	5601144	356406	0.9064	0.0576	0.0879	0.005	128937	0.9895	0.9741	0.9749	112312	0.9879	240187	0.0208	2840	0.9982	1	IT-ET Glut	L2/3 IT CTX Glut	Exc	Neuron
P540_Male_240116Mouse1_SuperficialCortex_EXP240417_TSO_joint5mC_plate78.GGACATCA	P540_Male_SuperficialCortex_TSO_joint5mC_plate78	P540_Male_240116Mouse1_SuperficialCortex_EXP240417_TSO_joint5mC_plate78	P540_Male_SuperficialCortex_TSO_plate78.GGACATCA	mm10	TSO-joint-RNA	mC	SuperficialCortex	Cortex	240605	non-spatial	P540	8563692	8552224	0.01	0.14	0.4713	0.4055	5610248	0.6559	0.0921	0.0003	0.4653	244.782	0.2589	92872	48272	0.0896	2317328	0.8134	0.0231	0.0294	104833	0.9882	243613	0.0062	*	*	5325091	57941	0.9491	0.0103	0.0855	0.0012	29326	0.9786	0.9154	0.9225	105742	0.9882	246276	0.016	2449	0.9963	1	IT-ET Glut	L2/3 IT CTX Glut	Exc	Neuron
P540_Male_240116Mouse1_SuperficialCortex_EXP240417_TSO_joint5mC_plate78.GGAGGAAT	P540_Male_SuperficialCortex_TSO_joint5mC_plate78	P540_Male_240116Mouse1_SuperficialCortex_EXP240417_TSO_joint5mC_plate78	P540_Male_SuperficialCortex_TSO_plate78.GGAGGAAT	mm10	TSO-joint-RNA	mC	SuperficialCortex	Cortex	240605	non-spatial	P540	8984532	8971884	0.01	0.16	0.4945	0.4195	6019030	0.6708	0.095	0.0005	0.4416	227.682	0.2729	83342	46650	0.0893	2291526	0.841	0.0224	0.0275	99498	0.9875	211952	0.0073	*	*	5426779	376232	0.9016	0.0625	0.085	0.0051	134022	0.9901	0.9765	0.977	100470	0.9875	214241	0.0164	1436	0.993	1	NP-CT-L6b Glut	L6 CT CTX Glut	Exc	Neuron
P540_Male_240116Mouse1_SuperficialCortex_EXP240417_TSO_joint5mC_plate78.GGCAAGTT	P540_Male_SuperficialCortex_TSO_joint5mC_plate78	P540_Male_240116Mouse1_SuperficialCortex_EXP240417_TSO_joint5mC_plate78	P540_Male_SuperficialCortex_TSO_plate78.GGCAAGTT	mm10	TSO-joint-RNA	mC	SuperficialCortex	Cortex	240605	non-spatial	P540	9210574	9197354	0.01	0.16	0.5069	0.4279	6009366	0.6533	0.0926	0.0001	0.4136	226.611	0.2702	86924	48264	0.0845	2170117	0.8197	0.0305	0.0372	101165	0.9884	217678	0.0065	*	*	5057285	719328	0.8415	0.1197	0.0796	0.0091	247514	0.9933	0.9859	0.9848	102238	0.9884	220134	0.0175	2104	0.9957	1	IT-ET Glut	L5 ET CTX Glut	Exc	Neuron
P540_Male_240116Mouse1_SuperficialCortex_EXP240417_TSO_joint5mC_plate78.GGTATAGG	P540_Male_SuperficialCortex_TSO_joint5mC_plate78	P540_Male_240116Mouse1_SuperficialCortex_EXP240417_TSO_joint5mC_plate78	P540_Male_SuperficialCortex_TSO_plate78.GGTATAGG	mm10	TSO-joint-RNA	mC	SuperficialCortex	Cortex	240605	non-spatial	P540	6437566	6428402	0.01	0.16	0.3543	0.3001	4323477	0.6725	0.069	0.0003	0.4299	228.887	0.196	85300	48680	0.0639	1634006	0.8054	0.02	0.0251	103161	0.9875	217024	0.0071	*	*	3805383	382841	0.8801	0.0885	0.0605	0.005	134472	0.9923	0.9832	0.9822	103994	0.9875	218829	0.0142	2056	0.9981	1	IT-ET Glut	L2/3 IT CTX Glut	Exc	Neuron
P540_Male_240116Mouse1_SuperficialCortex_EXP240417_TSO_joint5mC_plate78.GGTGTACA	P540_Male_SuperficialCortex_TSO_joint5mC_plate78	P540_Male_240116Mouse1_SuperficialCortex_EXP240417_TSO_joint5mC_plate78	P540_Male_SuperficialCortex_TSO_plate78.GGTGTACA	mm10	TSO-joint-RNA	mC	SuperficialCortex	Cortex	240605	non-spatial	P540	9145920	9133358	0.01	0.15	0.5033	0.4282	5980804	0.6548	0.0939	0.0012	0.4207	234.015	0.2721	86670	50234	0.0861	2225168	0.8396	0.0269	0.0338	107511	0.9868	223469	0.0071	*	*	5140743	591372	0.8595	0.0988	0.0823	0.008	228470	0.993	0.9852	0.9837	108314	0.9869	225414	0.0144	2393	0.9975	1	IT-ET Glut	L5 IT CTX Glut	Exc	Neuron
P540_Male_240116Mouse1_SuperficialCortex_EXP240417_TSO_joint5mC_plate78.GGTTGAAC	P540_Male_SuperficialCortex_TSO_joint5mC_plate78	P540_Male_240116Mouse1_SuperficialCortex_EXP240417_TSO_joint5mC_plate78	P540_Male_SuperficialCortex_TSO_plate78.GGTTGAAC	mm10	TSO-joint-RNA	mC	SuperficialCortex	Cortex	240605	non-spatial	P540	9923024	9908188	0.01	0.16	0.5461	0.4618	6458211	0.6518	0.1	0.0002	0.4159	235.715	0.2917	117566	64944	0.0933	2441713	0.7884	0.0208	0.0262	125716	0.9881	296661	0.0057	*	*	5470975	734029	0.8471	0.1136	0.0867	0.0094	258406	0.9933	0.9879	0.9868	127234	0.9881	301032	0.0196	2715	0.9982	1	IT-ET Glut	L2/3 IT RSP Glut	Exc	Neuron
P540_Male_240116Mouse1_SuperficialCortex_EXP240417_TSO_joint5mC_plate78.GTAACCGA	P540_Male_SuperficialCortex_TSO_joint5mC_plate78	P540_Male_240116Mouse1_SuperficialCortex_EXP240417_TSO_joint5mC_plate78	P540_Male_SuperficialCortex_TSO_plate78.GTAACCGA	mm10	TSO-joint-RNA	mC	SuperficialCortex	Cortex	240605	non-spatial	P540	7958656	7947752	0.01	0.15	0.438	0.3733	5249404	0.6604	0.0835	0.0014	0.4241	236.591	0.2392	81376	48322	0.0764	1962420	0.8527	0.03	0.0374	103592	0.9886	209631	0.0062	*	*	4524454	528101	0.8618	0.1006	0.0728	0.0074	204311	0.9936	0.987	0.9852	104433	0.9886	211608	0.014	1509	0.9987	1	CTX-MGE GABA	Pvalb Gaba	Inh	Neuron
P540_Male_240116Mouse1_SuperficialCortex_EXP240417_TSO_joint5mC_plate78.GTAAGGTG	P540_Male_SuperficialCortex_TSO_joint5mC_plate78	P540_Male_240116Mouse1_SuperficialCortex_EXP240417_TSO_joint5mC_plate78	P540_Male_SuperficialCortex_TSO_plate78.GTAAGGTG	mm10	TSO-joint-RNA	mC	SuperficialCortex	Cortex	240605	non-spatial	P540	10713964	10698050	0.01	0.16	0.5896	0.4961	7113756	0.6649	0.1078	0.0005	0.4435	222.748	0.3201	102848	62270	0.1023	2677245	0.8129	0.0204	0.0257	122242	0.9885	248140	0.0065	*	*	6430029	413695	0.9038	0.0581	0.097	0.0058	156847	0.9906	0.9759	0.9759	123674	0.9886	251517	0.0193	2509	0.9984	1	IT-ET Glut	L5 IT CTX Glut	Exc	Neuron
P540_Male_240116Mouse1_SuperficialCortex_EXP240417_TSO_joint5mC_plate78.GTACACCT	P540_Male_SuperficialCortex_TSO_joint5mC_plate78	P540_Male_240116Mouse1_SuperficialCortex_EXP240417_TSO_joint5mC_plate78	P540_Male_SuperficialCortex_TSO_plate78.GTACACCT	mm10	TSO-joint-RNA	mC	SuperficialCortex	Cortex	240605	non-spatial	P540	8687868	8676530	0.01	0.15	0.4781	0.409	5657585	0.652	0.0909	0.0005	0.4409	240.971	0.2581	84936	46908	0.0855	2198978	0.8157	0.0218	0.028	101391	0.9875	217241	0.0065	*	*	5059225	363744	0.8942	0.0642	0.0811	0.0054	141007	0.9915	0.9794	0.9794	102831	0.9874	220530	0.0213	2203	0.9964	1	IT-ET Glut	L2/3 IT RSP Glut	Exc	Neuron
P540_Male_240116Mouse1_SuperficialCortex_EXP240417_TSO_joint5mC_plate78.GTACCACA	P540_Male_SuperficialCortex_TSO_joint5mC_plate78	P540_Male_240116Mouse1_SuperficialCortex_EXP240417_TSO_joint5mC_plate78	P540_Male_SuperficialCortex_TSO_plate78.GTACCACA	mm10	TSO-joint-RNA	mC	SuperficialCortex	Cortex	240605	non-spatial	P540	7836060	7824512	0.01	0.15	0.4313	0.3705	5347138	0.6833	0.0893	0.0001	0.4644	245.155	0.2463	92830	48950	0.0878	2274720	0.7819	0.0058	0.0068	103572	0.9869	246256	0.0054	*	*	5097774	90542	0.9533	0.0169	0.0826	0.0015	37144	0.9817	0.9504	0.954	104358	0.9869	248188	0.0128	1836	0.9989	1	Astro-Epen	Astro-TE NN	Non	Non_neuron
P540_Male_240116Mouse1_SuperficialCortex_EXP240417_TSO_joint5mC_plate78.GTCAGTCA	P540_Male_SuperficialCortex_TSO_joint5mC_plate78	P540_Male_240116Mouse1_SuperficialCortex_EXP240417_TSO_joint5mC_plate78	P540_Male_SuperficialCortex_TSO_plate78.GTCAGTCA	mm10	TSO-joint-RNA	mC	SuperficialCortex	Cortex	240605	non-spatial	P540	5841632	5834052	0.01	0.16	0.3215	0.2725	3742012	0.6414	0.0584	0.0006	0.4344	228.403	0.169	86698	50574	0.0543	1389860	0.8169	0.0211	0.0268	106500	0.9881	219467	0.0065	*	*	3296757	291227	0.881	0.0778	0.0515	0.0041	108859	0.9927	0.9819	0.9816	107435	0.988	221979	0.0165	2107	0.9986	1	IT-ET Glut	L2/3 IT RSP Glut	Exc	Neuron
P540_Male_240116Mouse1_SuperficialCortex_EXP240417_TSO_joint5mC_plate78.GTCATCGT	P540_Male_SuperficialCortex_TSO_joint5mC_plate78	P540_Male_240116Mouse1_SuperficialCortex_EXP240417_TSO_joint5mC_plate78	P540_Male_SuperficialCortex_TSO_plate78.GTCATCGT	mm10	TSO-joint-RNA	mC	SuperficialCortex	Cortex	240605	non-spatial	P540	1549526	1545312	0.01	0.22	0.0853	0.0674	857840	0.5551	0.0121	0.0009	0.3037	196.634	0.0351	17092	54972	0.0088	223257	0.7867	0.0113	0.0138	89908	0.9905	40376	0.0077	*	*	532864	294778	0.6211	0.3436	0.0083	0.0034	88522	0.9943	0.9901	0.9896	91615	0.9904	41215	0.0291	1595	0.9962	1	OPC-Oligo	OPC NN	Non	Non_neuron
P540_Male_240116Mouse1_SuperficialCortex_EXP240417_TSO_joint5mC_plate78.GTCCTAAG	P540_Male_SuperficialCortex_TSO_joint5mC_plate78	P540_Male_240116Mouse1_SuperficialCortex_EXP240417_TSO_joint5mC_plate78	P540_Male_SuperficialCortex_TSO_plate78.GTCCTAAG	mm10	TSO-joint-RNA	mC	SuperficialCortex	Cortex	240605	non-spatial	P540	11729046	11713672	0.01	0.15	0.6455	0.5498	7550643	0.6446	0.1163	0.0001	0.4427	231.3	0.3426	92070	52308	0.1083	2826029	0.8449	0.0253	0.0317	109130	0.9889	229865	0.0068	*	*	6782396	443074	0.8982	0.0586	0.1044	0.0061	159102	0.991	0.9766	0.9768	110393	0.9889	233577	0.0216	1436	1	1	CNU-HYa GABA	ACB-BST-FS D1 Gaba	Inh	Neuron
P540_Male_240116Mouse1_SuperficialCortex_EXP240417_TSO_joint5mC_plate78.GTCCTTGA	P540_Male_SuperficialCortex_TSO_joint5mC_plate78	P540_Male_240116Mouse1_SuperficialCortex_EXP240417_TSO_joint5mC_plate78	P540_Male_SuperficialCortex_TSO_plate78.GTCCTTGA	mm10	TSO-joint-RNA	mC	SuperficialCortex	Cortex	240605	non-spatial	P540	9652962	9639276	0.01	0.15	0.5313	0.4518	6349463	0.6587	0.099	0.0001	0.4259	231.574	0.2881	93592	50338	0.0908	2353233	0.7878	0.0164	0.0208	108429	0.9884	238624	0.0061	*	*	5508153	599614	0.8674	0.0944	0.0866	0.008	215172	0.9928	0.9864	0.9855	109530	0.9884	241554	0.0171	1488	0.994	1	IT-ET Glut	L2/3 IT CTX Glut	Exc	Neuron
P540_Male_240116Mouse1_SuperficialCortex_EXP240417_TSO_joint5mC_plate78.GTCGATTG	P540_Male_SuperficialCortex_TSO_joint5mC_plate78	P540_Male_240116Mouse1_SuperficialCortex_EXP240417_TSO_joint5mC_plate78	P540_Male_SuperficialCortex_TSO_plate78.GTCGATTG	mm10	TSO-joint-RNA	mC	SuperficialCortex	Cortex	240605	non-spatial	P540	8627728	8616378	0.01	0.15	0.4748	0.4056	5447435	0.6322	0.0908	0.0003	0.4113	235.418	0.2487	81242	46908	0.0847	2202603	0.7882	0.0212	0.0268	106804	0.9888	221869	0.0066	*	*	4872459	339628	0.8944	0.0623	0.0809	0.0053	143398	0.991	0.9782	0.9784	107882	0.9888	225247	0.0208	2027	0.997	1	IT-ET Glut	L2/3 IT CTX Glut	Exc	Neuron
P540_Male_240116Mouse1_SuperficialCortex_EXP240417_TSO_joint5mC_plate78.GTCGTTAC	P540_Male_SuperficialCortex_TSO_joint5mC_plate78	P540_Male_240116Mouse1_SuperficialCortex_EXP240417_TSO_joint5mC_plate78	P540_Male_SuperficialCortex_TSO_plate78.GTCGTTAC	mm10	TSO-joint-RNA	mC	SuperficialCortex	Cortex	240605	non-spatial	P540	4241610	4236178	0.01	0.15	0.2334	0.1991	2609963	0.6161	0.0437	0.0001	0.3844	233.702	0.1189	73148	39732	0.0385	982492	0.8243	0.0207	0.0258	97115	0.988	205218	0.0058	*	*	2162966	344926	0.8287	0.1321	0.0366	0.0049	132514	0.9941	0.9896	0.9884	97768	0.988	207227	0.0148	1591	0.9975	1	IT-ET Glut	L5 IT CTX Glut	Exc	Neuron
P540_Male_240116Mouse1_SuperficialCortex_EXP240417_TSO_joint5mC_plate78.TACCTGCA	P540_Male_SuperficialCortex_TSO_joint5mC_plate78	P540_Male_240116Mouse1_SuperficialCortex_EXP240417_TSO_joint5mC_plate78	P540_Male_SuperficialCortex_TSO_plate78.TACCTGCA	mm10	TSO-joint-RNA	mC	SuperficialCortex	Cortex	240605	non-spatial	P540	9132712	9121210	0.01	0.15	0.5026	0.4304	5922923	0.6493	0.0942	0.0001	0.4484	236.623	0.2708	86498	49626	0.0887	2293012	0.8292	0.0219	0.0274	104426	0.9869	221036	0.0062	*	*	5387487	300047	0.9095	0.0506	0.0851	0.004	104033	0.9909	0.976	0.9765	105036	0.987	223216	0.0149	3059	0.9974	1	IT-ET Glut	L5 IT CTX Glut	Exc	Neuron
P540_Male_240116Mouse1_SuperficialCortex_EXP240417_TSO_joint5mC_plate78.TACGGTCT	P540_Male_SuperficialCortex_TSO_joint5mC_plate78	P540_Male_240116Mouse1_SuperficialCortex_EXP240417_TSO_joint5mC_plate78	P540_Male_SuperficialCortex_TSO_plate78.TACGGTCT	mm10	TSO-joint-RNA	mC	SuperficialCortex	Cortex	240605	non-spatial	P540	10964788	10950246	0.01	0.16	0.6034	0.512	7085366	0.647	0.1091	0.0006	0.4281	228.606	0.3212	84400	49450	0.1007	2602560	0.8391	0.0255	0.0317	103053	0.9859	216023	0.0054	*	*	6152615	651189	0.8683	0.0919	0.0962	0.0076	206452	0.9932	0.9844	0.9832	103984	0.9859	218467	0.016	1047	0.9943	1	IT-ET Glut	L2/3 IT CTX Glut	Exc	Neuron
P540_Male_240116Mouse1_SuperficialCortex_EXP240417_TSO_joint5mC_plate78.TACTCCAG	P540_Male_SuperficialCortex_TSO_joint5mC_plate78	P540_Male_240116Mouse1_SuperficialCortex_EXP240417_TSO_joint5mC_plate78	P540_Male_SuperficialCortex_TSO_plate78.TACTCCAG	mm10	TSO-joint-RNA	mC	SuperficialCortex	Cortex	240605	non-spatial	P540	9028156	9015096	0.01	0.15	0.4969	0.4226	5959841	0.661	0.0935	0.0004	0.4361	234.726	0.2706	89398	51716	0.0866	2242505	0.7881	0.0184	0.0235	110230	0.9874	227326	0.0062	*	*	5247680	505156	0.8805	0.0847	0.0824	0.0069	185926	0.9925	0.9844	0.9835	111166	0.9874	229786	0.0167	2383	0.9979	1	IT-ET Glut	L2/3 IT CTX Glut	Exc	Neuron
P540_Male_240116Mouse1_SuperficialCortex_EXP240417_TSO_joint5mC_plate78.TAGGAGCT	P540_Male_SuperficialCortex_TSO_joint5mC_plate78	P540_Male_240116Mouse1_SuperficialCortex_EXP240417_TSO_joint5mC_plate78	P540_Male_SuperficialCortex_TSO_plate78.TAGGAGCT	mm10	TSO-joint-RNA	mC	SuperficialCortex	Cortex	240605	non-spatial	P540	6672120	6662620	0.01	0.15	0.3672	0.3141	4463711	0.6699	0.0726	0.0002	0.432	238.543	0.2045	69720	42054	0.0674	1712986	0.811	0.0224	0.0284	95498	0.9853	184138	0.0057	*	*	3894686	413992	0.8725	0.0927	0.0634	0.0057	150136	0.9927	0.9869	0.9849	96109	0.9853	185369	0.0113	1528	0.9961	1	IT-ET Glut	L2/3 IT CTX Glut	Exc	Neuron
P540_Male_240116Mouse1_SuperficialCortex_EXP240417_TSO_joint5mC_plate78.TATGGCAC	P540_Male_SuperficialCortex_TSO_joint5mC_plate78	P540_Male_240116Mouse1_SuperficialCortex_EXP240417_TSO_joint5mC_plate78	P540_Male_SuperficialCortex_TSO_plate78.TATGGCAC	mm10	TSO-joint-RNA	mC	SuperficialCortex	Cortex	240605	non-spatial	P540	8418580	8406600	0.01	0.15	0.4633	0.3965	5483554	0.6522	0.0879	0.0002	0.4314	242.48	0.2509	83814	48806	0.0823	2117590	0.8075	0.017	0.0216	102919	0.9868	219897	0.0066	*	*	4776924	487176	0.8711	0.0888	0.0774	0.0063	170489	0.9927	0.9851	0.9841	103802	0.9869	222304	0.0163	2316	0.9944	1	IT-ET Glut	L2/3 IT CTX Glut	Exc	Neuron
P540_Male_240116Mouse1_SuperficialCortex_EXP240417_TSO_joint5mC_plate78.TCATCTCC	P540_Male_SuperficialCortex_TSO_joint5mC_plate78	P540_Male_240116Mouse1_SuperficialCortex_EXP240417_TSO_joint5mC_plate78	P540_Male_SuperficialCortex_TSO_plate78.TCATCTCC	mm10	TSO-joint-RNA	mC	SuperficialCortex	Cortex	240605	non-spatial	P540	10456578	10442522	0.01	0.15	0.5755	0.4921	6672006	0.6389	0.1043	0.0002	0.4146	237.164	0.303	78434	42370	0.0941	2429330	0.7943	0.0146	0.0189	95991	0.9872	206059	0.0059	*	*	5604652	796990	0.84	0.1194	0.0897	0.0106	290041	0.9938	0.9886	0.9874	97089	0.9872	208524	0.0177	987	0.997	1	IT-ET Glut	L2/3 IT CTX Glut	Exc	Neuron
P540_Male_240116Mouse1_SuperficialCortex_EXP240417_TSO_joint5mC_plate78.TCCACGTT	P540_Male_SuperficialCortex_TSO_joint5mC_plate78	P540_Male_240116Mouse1_SuperficialCortex_EXP240417_TSO_joint5mC_plate78	P540_Male_SuperficialCortex_TSO_plate78.TCCACGTT	mm10	TSO-joint-RNA	mC	SuperficialCortex	Cortex	240605	non-spatial	P540	7604130	7593408	0.01	0.15	0.4185	0.3575	4994097	0.6576	0.0801	0.0001	0.4375	235.559	0.2278	79140	43516	0.074	1891738	0.8286	0.0245	0.0304	94032	0.9882	203429	0.0061	*	*	4427489	380946	0.8865	0.0762	0.0708	0.0053	138159	0.9917	0.9826	0.9815	95255	0.9882	206455	0.0207	1350	0.9985	1	IT-ET Glut	L5 IT CTX Glut	Exc	Neuron
P540_Male_240116Mouse1_SuperficialCortex_EXP240417_TSO_joint5mC_plate78.TCCATTGC	P540_Male_SuperficialCortex_TSO_joint5mC_plate78	P540_Male_240116Mouse1_SuperficialCortex_EXP240417_TSO_joint5mC_plate78	P540_Male_SuperficialCortex_TSO_plate78.TCCATTGC	mm10	TSO-joint-RNA	mC	SuperficialCortex	Cortex	240605	non-spatial	P540	13729016	13709542	0.01	0.15	0.7556	0.6426	9270245	0.6761	0.141	0.0001	0.444	232.239	0.4197	79356	46620	0.1314	3487948	0.8264	0.0223	0.0282	101017	0.9869	202697	0.0064	*	*	8314614	664185	0.8969	0.0716	0.1258	0.0091	241761	0.9919	0.9802	0.98	102226	0.9869	205669	0.0208	1611	0.9981	1	IT-ET Glut	L2/3 IT RSP Glut	Exc	Neuron
P540_Male_240116Mouse1_SuperficialCortex_EXP240417_TSO_joint5mC_plate78.TCCTCATG	P540_Male_SuperficialCortex_TSO_joint5mC_plate78	P540_Male_240116Mouse1_SuperficialCortex_EXP240417_TSO_joint5mC_plate78	P540_Male_SuperficialCortex_TSO_plate78.TCCTCATG	mm10	TSO-joint-RNA	mC	SuperficialCortex	Cortex	240605	non-spatial	P540	4686816	4680296	0.01	0.17	0.2579	0.2164	2898006	0.6191	0.044	0.0006	0.3865	220.177	0.1286	89024	51930	0.0381	971528	0.8108	0.0193	0.024	109346	0.9878	221725	0.0065	*	*	2275040	520194	0.785	0.1795	0.0356	0.0069	187825	0.9944	0.9906	0.9895	110584	0.9878	225607	0.0232	1418	0.9986	1	IT-ET Glut	L2/3 IT CTX Glut	Exc	Neuron
P540_Male_240116Mouse1_SuperficialCortex_EXP240417_TSO_joint5mC_plate78.TCGGATTC	P540_Male_SuperficialCortex_TSO_joint5mC_plate78	P540_Male_240116Mouse1_SuperficialCortex_EXP240417_TSO_joint5mC_plate78	P540_Male_SuperficialCortex_TSO_plate78.TCGGATTC	mm10	TSO-joint-RNA	mC	SuperficialCortex	Cortex	240605	non-spatial	P540	8402096	8390944	0.01	0.15	0.4624	0.3968	5553569	0.6618	0.089	0.0003	0.4494	237.177	0.2551	78936	45430	0.0851	2193657	0.8105	0.0193	0.025	101296	0.9857	206897	0.0058	*	*	5074078	239600	0.9136	0.0431	0.0808	0.0034	86725	0.9899	0.9746	0.9748	102048	0.9857	208377	0.0123	1451	0.9979	1	IT-ET Glut	L2/3 IT CTX Glut	Exc	Neuron
P540_Male_240116Mouse1_SuperficialCortex_EXP240417_TSO_joint5mC_plate78.TCGTCTGA	P540_Male_SuperficialCortex_TSO_joint5mC_plate78	P540_Male_240116Mouse1_SuperficialCortex_EXP240417_TSO_joint5mC_plate78	P540_Male_SuperficialCortex_TSO_plate78.TCGTCTGA	mm10	TSO-joint-RNA	mC	SuperficialCortex	Cortex	240605	non-spatial	P540	9008510	8996248	0.01	0.15	0.4958	0.4249	5927124	0.6588	0.0948	0.0003	0.4496	237.607	0.2721	85314	47184	0.0903	2334381	0.8192	0.0214	0.0274	104327	0.9862	224882	0.0057	*	*	5407223	272179	0.9122	0.0459	0.0859	0.0037	96124	0.9905	0.9766	0.9759	105038	0.9861	226554	0.0119	1181	0.9949	1	IT-ET Glut	L5 IT CTX Glut	Exc	Neuron
P540_Male_240116Mouse1_SuperficialCortex_EXP240417_TSO_joint5mC_plate78.TCTACGCA	P540_Male_SuperficialCortex_TSO_joint5mC_plate78	P540_Male_240116Mouse1_SuperficialCortex_EXP240417_TSO_joint5mC_plate78	P540_Male_SuperficialCortex_TSO_plate78.TCTACGCA	mm10	TSO-joint-RNA	mC	SuperficialCortex	Cortex	240605	non-spatial	P540	7868042	7857478	0.01	0.15	0.433	0.3707	5020564	0.6389	0.0797	0.0006	0.4199	238.339	0.2288	80158	45118	0.0728	1873636	0.7895	0.0161	0.0208	101382	0.986	216968	0.0056	*	*	4279063	533658	0.8523	0.1062	0.069	0.0073	197875	0.9932	0.9884	0.9869	102168	0.986	218620	0.0128	1436	0.9972	1	IT-ET Glut	L2/3 IT CTX Glut	Exc	Neuron
P540_Male_240116Mouse1_SuperficialCortex_EXP240417_TSO_joint5mC_plate78.TCTAGGAG	P540_Male_SuperficialCortex_TSO_joint5mC_plate78	P540_Male_240116Mouse1_SuperficialCortex_EXP240417_TSO_joint5mC_plate78	P540_Male_SuperficialCortex_TSO_plate78.TCTAGGAG	mm10	TSO-joint-RNA	mC	SuperficialCortex	Cortex	240605	non-spatial	P540	7950958	7939558	0.01	0.15	0.4376	0.372	5369996	0.6763	0.0858	0.0005	0.4518	234.861	0.2443	89140	49242	0.0811	2087837	0.7964	0.0199	0.0252	100955	0.9894	226104	0.0064	*	*	4898778	315652	0.9122	0.0587	0.0769	0.0045	117290	0.9905	0.9753	0.9756	102071	0.9894	228774	0.0168	2769	0.996	1	IT-ET Glut	L2/3 IT CTX Glut	Exc	Neuron
P540_Male_240116Mouse1_SuperficialCortex_EXP240417_TSO_joint5mC_plate78.TGCGTAAC	P540_Male_SuperficialCortex_TSO_joint5mC_plate78	P540_Male_240116Mouse1_SuperficialCortex_EXP240417_TSO_joint5mC_plate78	P540_Male_SuperficialCortex_TSO_plate78.TGCGTAAC	mm10	TSO-joint-RNA	mC	SuperficialCortex	Cortex	240605	non-spatial	P540	8935496	8922580	0.01	0.16	0.4918	0.4164	5869062	0.6577	0.0923	0.0001	0.4263	229.476	0.2642	84562	48686	0.0839	2162221	0.7913	0.0212	0.0267	103424	0.9886	214094	0.0065	*	*	5112167	573334	0.871	0.0976	0.0805	0.0078	209754	0.9921	0.9834	0.9832	104896	0.9886	217411	0.0212	1746	0.9983	1	IT-ET Glut	L2/3 IT CTX Glut	Exc	Neuron
P540_Male_240116Mouse1_SuperficialCortex_EXP240417_TSO_joint5mC_plate78.TGGAAGCA	P540_Male_SuperficialCortex_TSO_joint5mC_plate78	P540_Male_240116Mouse1_SuperficialCortex_EXP240417_TSO_joint5mC_plate78	P540_Male_SuperficialCortex_TSO_plate78.TGGAAGCA	mm10	TSO-joint-RNA	mC	SuperficialCortex	Cortex	240605	non-spatial	P540	8497774	8485420	0.01	0.16	0.4677	0.3967	5556348	0.6548	0.0885	0.0002	0.4463	233.029	0.2515	88304	50026	0.0845	2172597	0.7862	0.0175	0.022	102107	0.9892	217744	0.0073	*	*	5052989	294381	0.9094	0.0529	0.0795	0.0042	106555	0.9884	0.9716	0.9725	103315	0.9892	221036	0.0212	3064	0.9987	1	IT-ET Glut	L4/5 IT CTX Glut	Exc	Neuron
P540_Male_240116Mouse1_SuperficialCortex_EXP240417_TSO_joint5mC_plate78.TGGTGAAG	P540_Male_SuperficialCortex_TSO_joint5mC_plate78	P540_Male_240116Mouse1_SuperficialCortex_EXP240417_TSO_joint5mC_plate78	P540_Male_SuperficialCortex_TSO_plate78.TGGTGAAG	mm10	TSO-joint-RNA	mC	SuperficialCortex	Cortex	240605	non-spatial	P540	7387836	7376834	0.01	0.16	0.4066	0.3419	5053307	0.685	0.0781	0.0002	0.4425	222.147	0.228	100090	56466	0.0747	1929412	0.8159	0.0188	0.0239	113368	0.9868	245244	0.0062	*	*	4556743	337090	0.9017	0.0667	0.0698	0.0043	114580	0.9909	0.9815	0.981	113989	0.9868	247375	0.0134	3013	0.998	1	IT-ET Glut	L2/3 IT CTX Glut	Exc	Neuron
P540_Male_240116Mouse1_SuperficialCortex_EXP240417_TSO_joint5mC_plate78.TTACCGAC	P540_Male_SuperficialCortex_TSO_joint5mC_plate78	P540_Male_240116Mouse1_SuperficialCortex_EXP240417_TSO_joint5mC_plate78	P540_Male_SuperficialCortex_TSO_plate78.TTACCGAC	mm10	TSO-joint-RNA	mC	SuperficialCortex	Cortex	240605	non-spatial	P540	5014598	5007282	0.01	0.16	0.276	0.2337	3329827	0.6649	0.0537	0.0005	0.4344	235.563	0.1508	59850	46230	0.0505	1289914	0.812	0.0187	0.024	90582	0.9847	158678	0.0053	*	*	2932164	293589	0.8805	0.0881	0.047	0.0036	93690	0.992	0.9854	0.9844	91196	0.9847	159940	0.0124	1822	0.9973	1	IT-ET Glut	L4/5 IT CTX Glut	Exc	Neuron
P540_Male_240116Mouse1_SuperficialCortex_EXP240417_TSO_joint5mC_plate78.TTACGTGC	P540_Male_SuperficialCortex_TSO_joint5mC_plate78	P540_Male_240116Mouse1_SuperficialCortex_EXP240417_TSO_joint5mC_plate78	P540_Male_SuperficialCortex_TSO_plate78.TTACGTGC	mm10	TSO-joint-RNA	mC	SuperficialCortex	Cortex	240605	non-spatial	P540	10265530	10249974	0.01	0.16	0.565	0.4773	6666643	0.6504	0.1033	0.0005	0.4351	230.325	0.2992	84924	50504	0.0967	2500838	0.8123	0.0216	0.0264	102653	0.9896	214634	0.0061	*	*	5870938	540502	0.8806	0.081	0.0911	0.0077	201609	0.9921	0.981	0.9807	104238	0.9896	218546	0.0245	2236	0.9955	1	IT-ET Glut	L5 IT CTX Glut	Exc	Neuron
P540_Male_240116Mouse1_SuperficialCortex_EXP240417_TSO_joint5mC_plate78.TTCCAGGT	P540_Male_SuperficialCortex_TSO_joint5mC_plate78	P540_Male_240116Mouse1_SuperficialCortex_EXP240417_TSO_joint5mC_plate78	P540_Male_SuperficialCortex_TSO_plate78.TTCCAGGT	mm10	TSO-joint-RNA	mC	SuperficialCortex	Cortex	240605	non-spatial	P540	5747076	5738496	0.01	0.17	0.3163	0.2654	3698545	0.6445	0.0564	0.0006	0.4225	223.594	0.1655	90632	51446	0.0532	1358234	0.8278	0.0193	0.0249	103445	0.989	219339	0.0064	*	*	3141437	413121	0.8493	0.1116	0.0486	0.0056	151861	0.9934	0.9862	0.9854	104811	0.989	223224	0.023	2372	0.9987	1	CNU-LGE GABA	STR D2 Gaba	Inh	Neuron
P540_Male_240116Mouse1_SuperficialCortex_EXP240417_TSO_joint5mC_plate78.TTGCGAGA	P540_Male_SuperficialCortex_TSO_joint5mC_plate78	P540_Male_240116Mouse1_SuperficialCortex_EXP240417_TSO_joint5mC_plate78	P540_Male_SuperficialCortex_TSO_plate78.TTGCGAGA	mm10	TSO-joint-RNA	mC	SuperficialCortex	Cortex	240605	non-spatial	P540	7955900	7944476	0.01	0.15	0.4379	0.3738	5194741	0.6538	0.0832	0.0008	0.4279	235.62	0.2372	78368	43690	0.0765	1956391	0.8039	0.019	0.0242	96679	0.9861	199473	0.0063	*	*	4526063	459375	0.8712	0.0884	0.0731	0.0066	180878	0.9932	0.9862	0.9846	97248	0.9861	200950	0.0122	1434	0.9993	1	IT-ET Glut	L2/3 IT CTX Glut	Exc	Neuron
P540_Male_240116Mouse1_SuperficialCortex_EXP240417_TSO_joint5mC_plate79.AACCAGAG	P540_Male_SuperficialCortex_TSO_joint5mC_plate79	P540_Male_240116Mouse1_SuperficialCortex_EXP240417_TSO_joint5mC_plate79	P540_Male_SuperficialCortex_TSO_plate79.AACCAGAG	mm10	TSO-joint-RNA	mC	SuperficialCortex	Cortex	240605	non-spatial	P540	8598840	8586120	0.01	0.16	0.4732	0.3996	5418375	0.631	0.0708	0.0007	0.453	228.11	0.2429	122278	68402	0.0629	1658204	0.8034	0.0172	0.0217	128283	0.9897	269483	0.0057	*	*	4418061	793514	0.8153	0.1464	0.0596	0.0092	262051	0.9936	0.9882	0.987	130219	0.9896	275174	0.0279	1996	0.997	1	IT-ET Glut	L2/3 IT CTX Glut	Exc	Neuron
P540_Male_240116Mouse1_SuperficialCortex_EXP240417_TSO_joint5mC_plate79.AAGACACC	P540_Male_SuperficialCortex_TSO_joint5mC_plate79	P540_Male_240116Mouse1_SuperficialCortex_EXP240417_TSO_joint5mC_plate79	P540_Male_SuperficialCortex_TSO_plate79.AAGACACC	mm10	TSO-joint-RNA	mC	SuperficialCortex	Cortex	240605	non-spatial	P540	10156200	10140226	0.01	0.14	0.5589	0.4828	6621406	0.6529	0.0955	0.0012	0.5234	247.911	0.3063	97686	56698	0.0941	2471397	0.7877	0.0074	0.009	115227	0.9857	233968	0.0047	*	*	6295694	58078	0.9508	0.0087	0.089	0.0011	24903	0.9709	0.9114	0.919	116346	0.9856	236733	0.0157	1505	0.9947	1	NA	NA	NA	NA
P540_Male_240116Mouse1_SuperficialCortex_EXP240417_TSO_joint5mC_plate79.AAGACCGT	P540_Male_SuperficialCortex_TSO_joint5mC_plate79	P540_Male_240116Mouse1_SuperficialCortex_EXP240417_TSO_joint5mC_plate79	P540_Male_SuperficialCortex_TSO_plate79.AAGACCGT	mm10	TSO-joint-RNA	mC	SuperficialCortex	Cortex	240605	non-spatial	P540	12543020	12523206	0.01	0.16	0.6903	0.5852	8145494	0.6504	0.1081	0.0001	0.4596	230.29	0.3672	106546	62896	0.0972	2550946	0.8058	0.021	0.026	121049	0.9872	244581	0.0055	*	*	6749496	1094667	0.8286	0.1343	0.0925	0.0118	333753	0.9939	0.9891	0.9876	122232	0.9872	247768	0.0185	2098	0.9976	1	IT-ET Glut	L5 IT CTX Glut	Exc	Neuron
P540_Male_240116Mouse1_SuperficialCortex_EXP240417_TSO_joint5mC_plate79.AGACCTTG	P540_Male_SuperficialCortex_TSO_joint5mC_plate79	P540_Male_240116Mouse1_SuperficialCortex_EXP240417_TSO_joint5mC_plate79	P540_Male_SuperficialCortex_TSO_plate79.AGACCTTG	mm10	TSO-joint-RNA	mC	SuperficialCortex	Cortex	240605	non-spatial	P540	10496260	10481424	0.01	0.15	0.5777	0.4964	6911788	0.6594	0.0963	0.0001	0.4918	240.735	0.3179	101982	59258	0.09	2356222	0.8022	0.0191	0.0244	115505	0.9858	238726	0.0044	*	*	6142341	499907	0.8886	0.0723	0.086	0.0059	158121	0.9926	0.9851	0.983	116273	0.9858	240792	0.0118	1547	0.9955	1	IT-ET Glut	L2/3 IT CTX Glut	Exc	Neuron
P540_Male_240116Mouse1_SuperficialCortex_EXP240417_TSO_joint5mC_plate79.AGACGCTA	P540_Male_SuperficialCortex_TSO_joint5mC_plate79	P540_Male_240116Mouse1_SuperficialCortex_EXP240417_TSO_joint5mC_plate79	P540_Male_SuperficialCortex_TSO_plate79.AGACGCTA	mm10	TSO-joint-RNA	mC	SuperficialCortex	Cortex	240605	non-spatial	P540	13196030	13177346	0.01	0.15	0.7262	0.6198	8778322	0.6661	0.1152	0.0005	0.4877	236.116	0.4001	126740	70510	0.1067	2863227	0.805	0.0216	0.0273	131914	0.9869	280338	0.0048	*	*	7619596	862070	0.868	0.0982	0.1016	0.0093	262456	0.9929	0.9866	0.985	133155	0.987	283396	0.0154	2812	0.9968	1	IT-ET Glut	L2/3 IT CTX Glut	Exc	Neuron
P540_Male_240116Mouse1_SuperficialCortex_EXP240417_TSO_joint5mC_plate79.AGCCTATC	P540_Male_SuperficialCortex_TSO_joint5mC_plate79	P540_Male_240116Mouse1_SuperficialCortex_EXP240417_TSO_joint5mC_plate79	P540_Male_SuperficialCortex_TSO_plate79.AGCCTATC	mm10	TSO-joint-RNA	mC	SuperficialCortex	Cortex	240605	non-spatial	P540	7555636	7544928	0.01	0.15	0.4158	0.3564	5026186	0.6661	0.07	0.0001	0.4648	236.382	0.2304	91652	54620	0.0624	1608456	0.8259	0.0248	0.0312	108710	0.9847	211691	0.0054	*	*	4212789	648973	0.8381	0.1291	0.0599	0.0071	193819	0.9935	0.9898	0.9875	109367	0.9847	213694	0.0138	1218	0.9975	1	IT-ET Glut	L2/3 IT CTX Glut	Exc	Neuron
P540_Male_240116Mouse1_SuperficialCortex_EXP240417_TSO_joint5mC_plate79.AGCGAGAT	P540_Male_SuperficialCortex_TSO_joint5mC_plate79	P540_Male_240116Mouse1_SuperficialCortex_EXP240417_TSO_joint5mC_plate79	P540_Male_SuperficialCortex_TSO_plate79.AGCGAGAT	mm10	TSO-joint-RNA	mC	SuperficialCortex	Cortex	240605	non-spatial	P540	8325650	8312734	0.01	0.14	0.4582	0.3951	5571289	0.6702	0.081	0.0003	0.5229	241.803	0.2585	96260	54436	0.0792	2043813	0.807	0.0098	0.0119	108532	0.984	225532	0.0053	*	*	5290236	62326	0.9495	0.0111	0.0754	0.0009	22143	0.9776	0.9287	0.9337	109065	0.984	226742	0.01	1379	0.9956	1	OPC-Oligo	Oligo NN	Non	Non_neuron
P540_Male_240116Mouse1_SuperficialCortex_EXP240417_TSO_joint5mC_plate79.AGCTAAGC	P540_Male_SuperficialCortex_TSO_joint5mC_plate79	P540_Male_240116Mouse1_SuperficialCortex_EXP240417_TSO_joint5mC_plate79	P540_Male_SuperficialCortex_TSO_plate79.AGCTAAGC	mm10	TSO-joint-RNA	mC	SuperficialCortex	Cortex	240605	non-spatial	P540	2552170	2547310	0.01	0.21	0.1405	0.1114	1389827	0.5456	0.0155	0.0012	0.2683	186.989	0.0563	61792	56036	0.0097	250905	0.7758	0.0197	0.0247	88266	0.9908	131467	0.0064	*	*	671288	677370	0.483	0.4873	0.0088	0.007	201232	0.9956	0.9941	0.993	90093	0.9907	135870	0.0404	3473	0.9977	1	IT-ET Glut	L2/3 IT CTX Glut	Exc	Neuron
P540_Male_240116Mouse1_SuperficialCortex_EXP240417_TSO_joint5mC_plate79.AGCTACCA	P540_Male_SuperficialCortex_TSO_joint5mC_plate79	P540_Male_240116Mouse1_SuperficialCortex_EXP240417_TSO_joint5mC_plate79	P540_Male_SuperficialCortex_TSO_plate79.AGCTACCA	mm10	TSO-joint-RNA	mC	SuperficialCortex	Cortex	240605	non-spatial	P540	11412046	11396442	0.01	0.15	0.6281	0.5372	7478235	0.6561	0.1013	0.0005	0.5118	237.875	0.3416	117446	69884	0.0974	2588452	0.8236	0.0234	0.0298	129354	0.9877	264939	0.0055	*	*	6858614	342438	0.9171	0.0457	0.0922	0.0045	117935	0.9903	0.9724	0.9724	130779	0.9877	268252	0.0175	2621	0.9973	1	IT-ET Glut	L2/3 IT CTX Glut	Exc	Neuron
P540_Male_240116Mouse1_SuperficialCortex_EXP240417_TSO_joint5mC_plate79.AGGAACAC	P540_Male_SuperficialCortex_TSO_joint5mC_plate79	P540_Male_240116Mouse1_SuperficialCortex_EXP240417_TSO_joint5mC_plate79	P540_Male_SuperficialCortex_TSO_plate79.AGGAACAC	mm10	TSO-joint-RNA	mC	SuperficialCortex	Cortex	240605	non-spatial	P540	10360652	10344526	0.01	0.14	0.5702	0.4906	6722386	0.6498	0.0946	0.0005	0.4736	245.03	0.3091	95604	51274	0.0871	2268308	0.8391	0.0284	0.035	105614	0.9852	231017	0.0051	*	*	5758818	694536	0.8566	0.1033	0.0826	0.0082	225185	0.9938	0.9878	0.9857	106579	0.9852	233255	0.0133	1509	0.996	1	IT-ET Glut	L5 IT CTX Glut	Exc	Neuron
P540_Male_240116Mouse1_SuperficialCortex_EXP240417_TSO_joint5mC_plate79.AGGATAGC	P540_Male_SuperficialCortex_TSO_joint5mC_plate79	P540_Male_240116Mouse1_SuperficialCortex_EXP240417_TSO_joint5mC_plate79	P540_Male_SuperficialCortex_TSO_plate79.AGGATAGC	mm10	TSO-joint-RNA	mC	SuperficialCortex	Cortex	240605	non-spatial	P540	10318178	10302956	0.01	0.15	0.5679	0.4845	6765570	0.6566	0.0942	0.0001	0.5016	236.902	0.3085	105702	61608	0.0897	2347576	0.8039	0.0162	0.0204	116636	0.9881	239611	0.0051	*	*	6146544	357197	0.9085	0.0527	0.0851	0.0044	116227	0.9904	0.9783	0.9777	117930	0.988	242817	0.0177	2277	0.996	1	NP-CT-L6b Glut	L6 CT CTX Glut	Exc	Neuron
P540_Male_240116Mouse1_SuperficialCortex_EXP240417_TSO_joint5mC_plate79.AGTGACCT	P540_Male_SuperficialCortex_TSO_joint5mC_plate79	P540_Male_240116Mouse1_SuperficialCortex_EXP240417_TSO_joint5mC_plate79	P540_Male_SuperficialCortex_TSO_plate79.AGTGACCT	mm10	TSO-joint-RNA	mC	SuperficialCortex	Cortex	240605	non-spatial	P540	9397182	9383464	0.01	0.15	0.5172	0.4434	6192355	0.6599	0.0869	0.0002	0.5053	242.347	0.2842	96780	57260	0.0827	2154138	0.8089	0.0204	0.0258	110627	0.9874	220979	0.0052	*	*	5627069	325202	0.9087	0.0525	0.0786	0.0039	101058	0.9904	0.9767	0.9758	112051	0.9874	224617	0.0226	2216	0.9973	1	IT-ET Glut	L2/3 IT RSP Glut	Exc	Neuron
P540_Male_240116Mouse1_SuperficialCortex_EXP240417_TSO_joint5mC_plate79.ATAACGCC	P540_Male_SuperficialCortex_TSO_joint5mC_plate79	P540_Male_240116Mouse1_SuperficialCortex_EXP240417_TSO_joint5mC_plate79	P540_Male_SuperficialCortex_TSO_plate79.ATAACGCC	mm10	TSO-joint-RNA	mC	SuperficialCortex	Cortex	240605	non-spatial	P540	11622160	11604000	0.01	0.16	0.6396	0.5433	7671326	0.661	0.1017	0.0002	0.448	234.541	0.3472	120978	65382	0.0916	2428978	0.7932	0.0156	0.0202	128782	0.9847	279658	0.0046	*	*	6214301	1210446	0.81	0.1577	0.0863	0.0123	367123	0.9941	0.9916	0.9894	129628	0.9847	282388	0.014	2474	0.9976	1	IT-ET Glut	L2/3 IT CTX Glut	Exc	Neuron
P540_Male_240116Mouse1_SuperficialCortex_EXP240417_TSO_joint5mC_plate79.ATCTGACC	P540_Male_SuperficialCortex_TSO_joint5mC_plate79	P540_Male_240116Mouse1_SuperficialCortex_EXP240417_TSO_joint5mC_plate79	P540_Male_SuperficialCortex_TSO_plate79.ATCTGACC	mm10	TSO-joint-RNA	mC	SuperficialCortex	Cortex	240605	non-spatial	P540	11232138	11215134	0.01	0.15	0.6182	0.53	7431845	0.6626	0.102	0.0003	0.5004	245.065	0.3405	117518	67156	0.0976	2593425	0.8138	0.0175	0.0225	128879	0.987	270344	0.0047	*	*	6652157	527546	0.895	0.0709	0.0913	0.0061	164316	0.9925	0.9843	0.9829	130426	0.987	274138	0.0193	1868	0.9963	1	IT-ET Glut	L2/3 IT CTX Glut	Exc	Neuron
P540_Male_240116Mouse1_SuperficialCortex_EXP240417_TSO_joint5mC_plate79.CAACACAG	P540_Male_SuperficialCortex_TSO_joint5mC_plate79	P540_Male_240116Mouse1_SuperficialCortex_EXP240417_TSO_joint5mC_plate79	P540_Male_SuperficialCortex_TSO_plate79.CAACACAG	mm10	TSO-joint-RNA	mC	SuperficialCortex	Cortex	240605	non-spatial	P540	11639954	11623578	0.01	0.14	0.6406	0.5514	7485937	0.644	0.1033	0.0004	0.5031	246.299	0.3436	108056	61440	0.0983	2601198	0.8224	0.0167	0.0213	120586	0.988	250344	0.0056	*	*	6739953	452721	0.9003	0.0604	0.0929	0.0055	146370	0.9914	0.9799	0.9789	122100	0.9879	254167	0.0215	1633	0.9963	1	IT-ET Glut	L2/3 IT CTX Glut	Exc	Neuron
P540_Male_240116Mouse1_SuperficialCortex_EXP240417_TSO_joint5mC_plate79.CAACTCCA	P540_Male_SuperficialCortex_TSO_joint5mC_plate79	P540_Male_240116Mouse1_SuperficialCortex_EXP240417_TSO_joint5mC_plate79	P540_Male_SuperficialCortex_TSO_plate79.CAACTCCA	mm10	TSO-joint-RNA	mC	SuperficialCortex	Cortex	240605	non-spatial	P540	8491462	8478940	0.01	0.15	0.4673	0.3987	5624776	0.6633	0.0793	0.0005	0.493	242.708	0.2572	111484	67474	0.0762	1991496	0.7867	0.0159	0.0205	125428	0.9874	250403	0.0053	*	*	5017778	417450	0.892	0.0742	0.0707	0.0052	137327	0.9914	0.9813	0.981	127189	0.9872	254280	0.0204	2591	0.9985	1	IT-ET Glut	L2/3 IT CTX Glut	Exc	Neuron
P540_Male_240116Mouse1_SuperficialCortex_EXP240417_TSO_joint5mC_plate79.CAAGGTAC	P540_Male_SuperficialCortex_TSO_joint5mC_plate79	P540_Male_240116Mouse1_SuperficialCortex_EXP240417_TSO_joint5mC_plate79	P540_Male_SuperficialCortex_TSO_plate79.CAAGGTAC	mm10	TSO-joint-RNA	mC	SuperficialCortex	Cortex	240605	non-spatial	P540	11196544	11178942	0.01	0.16	0.6162	0.5231	7251445	0.6486	0.0977	0.0001	0.4613	233.218	0.3274	101436	60738	0.0889	2330626	0.8113	0.0182	0.0229	119265	0.9878	235186	0.0057	*	*	6050450	927060	0.8343	0.1278	0.0838	0.0102	282196	0.9935	0.9886	0.9873	120795	0.9876	239091	0.0234	1613	0.9969	1	IT-ET Glut	L2/3 IT CTX Glut	Exc	Neuron
P540_Male_240116Mouse1_SuperficialCortex_EXP240417_TSO_joint5mC_plate79.CAATAGCC	P540_Male_SuperficialCortex_TSO_joint5mC_plate79	P540_Male_240116Mouse1_SuperficialCortex_EXP240417_TSO_joint5mC_plate79	P540_Male_SuperficialCortex_TSO_plate79.CAATAGCC	mm10	TSO-joint-RNA	mC	SuperficialCortex	Cortex	240605	non-spatial	P540	18992418	18964872	0.01	0.14	1.0452	0.8992	12641209	0.6665	0.1687	0.0002	0.5052	243.854	0.5812	99554	60046	0.1628	4466315	0.8084	0.015	0.0187	116185	0.986	233753	0.0051	*	*	11488320	677312	0.9087	0.0535	0.1535	0.0077	207271	0.9909	0.9794	0.9783	117148	0.986	235693	0.0131	2790	0.9953	1	Astro-Epen	Astro-TE NN	Non	Non_neuron
P540_Male_240116Mouse1_SuperficialCortex_EXP240417_TSO_joint5mC_plate79.CAATGCGA	P540_Male_SuperficialCortex_TSO_joint5mC_plate79	P540_Male_240116Mouse1_SuperficialCortex_EXP240417_TSO_joint5mC_plate79	P540_Male_SuperficialCortex_TSO_plate79.CAATGCGA	mm10	TSO-joint-RNA	mC	SuperficialCortex	Cortex	240605	non-spatial	P540	10143026	10126242	0.01	0.19	0.5582	0.4571	6477446	0.6396	0.0805	0.0008	0.433	212.203	0.2776	69236	65478	0.0716	1880746	0.8198	0.0298	0.0354	99582	0.9897	150138	0.0069	*	*	5058672	1239226	0.7809	0.1913	0.0657	0.0127	361196	0.9934	0.9877	0.9868	101496	0.9896	154429	0.0339	3179	0.9969	1	OPC-Oligo	Oligo NN	Non	Non_neuron
P540_Male_240116Mouse1_SuperficialCortex_EXP240417_TSO_joint5mC_plate79.CACAGACT	P540_Male_SuperficialCortex_TSO_joint5mC_plate79	P540_Male_240116Mouse1_SuperficialCortex_EXP240417_TSO_joint5mC_plate79	P540_Male_SuperficialCortex_TSO_plate79.CACAGACT	mm10	TSO-joint-RNA	mC	SuperficialCortex	Cortex	240605	non-spatial	P540	3349880	3344664	0.01	0.19	0.1844	0.1498	2011192	0.6013	0.0263	0.0004	0.464	211.595	0.0859	77234	72858	0.0241	616062	0.8045	0.0163	0.0203	102934	0.9916	162588	0.0057	*	*	1682413	283311	0.8365	0.1408	0.022	0.0032	83527	0.9917	0.9834	0.9829	106076	0.9913	168980	0.0455	3919	0.9985	1	IT-ET Glut	L4/5 IT CTX Glut	Exc	Neuron
P540_Male_240116Mouse1_SuperficialCortex_EXP240417_TSO_joint5mC_plate79.CACGCAAT	P540_Male_SuperficialCortex_TSO_joint5mC_plate79	P540_Male_240116Mouse1_SuperficialCortex_EXP240417_TSO_joint5mC_plate79	P540_Male_SuperficialCortex_TSO_plate79.CACGCAAT	mm10	TSO-joint-RNA	mC	SuperficialCortex	Cortex	240605	non-spatial	P540	10297296	10281868	0.01	0.16	0.5667	0.478	6751930	0.6566	0.0895	0.0001	0.432	229.645	0.3023	110070	65042	0.0785	2055468	0.8316	0.0257	0.0317	121873	0.9887	250083	0.0056	*	*	5289477	1255522	0.7834	0.1859	0.0739	0.0127	367157	0.9946	0.9906	0.9892	123515	0.9885	254325	0.0225	2522	0.9976	1	IT-ET Glut	L2/3 IT CTX Glut	Exc	Neuron
P540_Male_240116Mouse1_SuperficialCortex_EXP240417_TSO_joint5mC_plate79.CAGCATAC	P540_Male_SuperficialCortex_TSO_joint5mC_plate79	P540_Male_240116Mouse1_SuperficialCortex_EXP240417_TSO_joint5mC_plate79	P540_Male_SuperficialCortex_TSO_plate79.CAGCATAC	mm10	TSO-joint-RNA	mC	SuperficialCortex	Cortex	240605	non-spatial	P540	11198874	11182064	0.01	0.15	0.6163	0.5271	7186155	0.6426	0.1009	0.0001	0.5117	241.091	0.3271	104052	58668	0.0991	2608987	0.7927	0.0068	0.0081	113224	0.9884	241560	0.005	*	*	6683173	222078	0.93	0.0309	0.0923	0.0037	89950	0.986	0.9656	0.9659	115660	0.9883	247815	0.0324	2047	0.9976	1	Astro-Epen	Astro-TE NN	Non	Non_neuron
P540_Male_240116Mouse1_SuperficialCortex_EXP240417_TSO_joint5mC_plate79.CAGGTTCA	P540_Male_SuperficialCortex_TSO_joint5mC_plate79	P540_Male_240116Mouse1_SuperficialCortex_EXP240417_TSO_joint5mC_plate79	P540_Male_SuperficialCortex_TSO_plate79.CAGGTTCA	mm10	TSO-joint-RNA	mC	SuperficialCortex	Cortex	240605	non-spatial	P540	9126456	9113070	0.01	0.15	0.5023	0.4314	6063078	0.6653	0.0853	0.0008	0.4862	239.638	0.2795	87244	56472	0.0793	2051345	0.8276	0.0258	0.0329	111052	0.9842	203643	0.0049	*	*	5327774	494232	0.8787	0.0815	0.0758	0.0058	160164	0.9927	0.9876	0.9844	111684	0.9842	205042	0.0108	1815	0.9967	1	IT-ET Glut	L5 IT CTX Glut	Exc	Neuron
P540_Male_240116Mouse1_SuperficialCortex_EXP240417_TSO_joint5mC_plate79.CAGTGCTT	P540_Male_SuperficialCortex_TSO_joint5mC_plate79	P540_Male_240116Mouse1_SuperficialCortex_EXP240417_TSO_joint5mC_plate79	P540_Male_SuperficialCortex_TSO_plate79.CAGTGCTT	mm10	TSO-joint-RNA	mC	SuperficialCortex	Cortex	240605	non-spatial	P540	10321048	10303674	0.01	0.16	0.568	0.4781	6845780	0.6644	0.0921	0.0009	0.4731	229.797	0.3064	106806	65132	0.0849	2222611	0.8105	0.0203	0.0252	120027	0.9889	238507	0.0051	*	*	5850711	788888	0.8546	0.1152	0.0798	0.0091	247040	0.9929	0.9867	0.9851	122440	0.9886	244302	0.0307	2934	0.998	1	IT-ET Glut	L5 IT CTX Glut	Exc	Neuron
P540_Male_240116Mouse1_SuperficialCortex_EXP240417_TSO_joint5mC_plate79.CATGAGCA	P540_Male_SuperficialCortex_TSO_joint5mC_plate79	P540_Male_240116Mouse1_SuperficialCortex_EXP240417_TSO_joint5mC_plate79	P540_Male_SuperficialCortex_TSO_plate79.CATGAGCA	mm10	TSO-joint-RNA	mC	SuperficialCortex	Cortex	240605	non-spatial	P540	7494240	7482726	0.01	0.15	0.4124	0.3512	4805412	0.6422	0.0667	0.0004	0.4813	237.496	0.2182	110012	60804	0.0621	1615420	0.8181	0.0195	0.0246	116778	0.9887	250564	0.005	*	*	4179089	451064	0.8696	0.0938	0.0584	0.0054	145009	0.9932	0.9863	0.9844	118145	0.9885	254157	0.0202	2020	0.997	1	IT-ET Glut	L5 IT CTX Glut	Exc	Neuron
P540_Male_240116Mouse1_SuperficialCortex_EXP240417_TSO_joint5mC_plate79.CCAAGGTT	P540_Male_SuperficialCortex_TSO_joint5mC_plate79	P540_Male_240116Mouse1_SuperficialCortex_EXP240417_TSO_joint5mC_plate79	P540_Male_SuperficialCortex_TSO_plate79.CCAAGGTT	mm10	TSO-joint-RNA	mC	SuperficialCortex	Cortex	240605	non-spatial	P540	8172482	8159866	0.01	0.16	0.4498	0.3819	5562088	0.6816	0.0767	0.0001	0.4824	231.115	0.2528	108854	62212	0.0706	1827826	0.8014	0.0199	0.0254	115116	0.9857	240111	0.005	*	*	4837984	560924	0.8698	0.1008	0.0671	0.0062	166854	0.9928	0.9866	0.9853	115815	0.9856	242631	0.0142	2923	0.9986	1	IT-ET Glut	L2/3 IT CTX Glut	Exc	Neuron
P540_Male_240116Mouse1_SuperficialCortex_EXP240417_TSO_joint5mC_plate79.CCACAACA	P540_Male_SuperficialCortex_TSO_joint5mC_plate79	P540_Male_240116Mouse1_SuperficialCortex_EXP240417_TSO_joint5mC_plate79	P540_Male_SuperficialCortex_TSO_plate79.CCACAACA	mm10	TSO-joint-RNA	mC	SuperficialCortex	Cortex	240605	non-spatial	P540	549278	548652	0.01	0.18	0.0302	0.0251	220573	0.402	0.0033	0.0007	0.4718	240.158	0.0098	18048	51880	0.0028	70687	0.7639	0.0059	0.0071	84911	0.9877	42987	0.0053	*	*	192095	18549	0.8708	0.084	0.0028	0.0002	5985	0.9886	0.9791	0.9809	86111	0.9876	43593	0.0185	937	0.9968	1	NA	NA	NA	NA
P540_Male_240116Mouse1_SuperficialCortex_EXP240417_TSO_joint5mC_plate79.CCAGTATC	P540_Male_SuperficialCortex_TSO_joint5mC_plate79	P540_Male_240116Mouse1_SuperficialCortex_EXP240417_TSO_joint5mC_plate79	P540_Male_SuperficialCortex_TSO_plate79.CCAGTATC	mm10	TSO-joint-RNA	mC	SuperficialCortex	Cortex	240605	non-spatial	P540	3415552	3409468	0.01	0.16	0.188	0.1595	2243251	0.6579	0.0328	0.0001	0.5195	236.665	0.1016	13608	42374	0.0331	841818	0.7854	0.008	0.0093	69979	0.9838	34160	0.0052	*	*	2120088	54256	0.945	0.0241	0.03	0.0007	16781	0.9794	0.9445	0.9496	70561	0.9838	34421	0.0121	938	0.9915	1	Astro-Epen	Astro-TE NN	Non	Non_neuron
P540_Male_240116Mouse1_SuperficialCortex_EXP240417_TSO_joint5mC_plate79.CCAGTTGA	P540_Male_SuperficialCortex_TSO_joint5mC_plate79	P540_Male_240116Mouse1_SuperficialCortex_EXP240417_TSO_joint5mC_plate79	P540_Male_SuperficialCortex_TSO_plate79.CCAGTTGA	mm10	TSO-joint-RNA	mC	SuperficialCortex	Cortex	240605	non-spatial	P540	9879854	9864638	0.01	0.14	0.5437	0.4677	6593214	0.6683	0.0941	0.0001	0.5229	241.188	0.3045	103256	58492	0.0926	2418170	0.7855	0.0054	0.0063	113555	0.985	240340	0.0051	*	*	6248782	92379	0.9477	0.014	0.0875	0.0013	31942	0.9806	0.9451	0.947	114241	0.985	241925	0.0106	1805	0.9978	1	Astro-Epen	Astro-TE NN	Non	Non_neuron
P540_Male_240116Mouse1_SuperficialCortex_EXP240417_TSO_joint5mC_plate79.CCGCTTAA	P540_Male_SuperficialCortex_TSO_joint5mC_plate79	P540_Male_240116Mouse1_SuperficialCortex_EXP240417_TSO_joint5mC_plate79	P540_Male_SuperficialCortex_TSO_plate79.CCGCTTAA	mm10	TSO-joint-RNA	mC	SuperficialCortex	Cortex	240605	non-spatial	P540	10114922	10099588	0.01	0.15	0.5567	0.4759	6674175	0.6608	0.0915	0.0005	0.5061	238.846	0.3051	112886	65622	0.0871	2290301	0.8014	0.0191	0.0244	123714	0.9885	253271	0.0058	*	*	6037046	399617	0.9045	0.0598	0.0823	0.0048	126770	0.9902	0.9792	0.9782	125002	0.9885	256901	0.0202	1995	0.9985	1	IT-ET Glut	L2/3 IT CTX Glut	Exc	Neuron
P540_Male_240116Mouse1_SuperficialCortex_EXP240417_TSO_joint5mC_plate79.CCTTCCAT	P540_Male_SuperficialCortex_TSO_joint5mC_plate79	P540_Male_240116Mouse1_SuperficialCortex_EXP240417_TSO_joint5mC_plate79	P540_Male_SuperficialCortex_TSO_plate79.CCTTCCAT	mm10	TSO-joint-RNA	mC	SuperficialCortex	Cortex	240605	non-spatial	P540	10935242	10919764	0.01	0.15	0.6018	0.5119	7106861	0.6508	0.0964	0.0007	0.4719	235.271	0.3211	101698	57360	0.087	2270088	0.8532	0.0325	0.0395	109343	0.9885	227906	0.0046	*	*	6036766	817855	0.8494	0.115	0.0834	0.0094	257728	0.9932	0.986	0.985	111478	0.9885	233451	0.0297	2363	0.997	1	IT-ET Glut	L2/3 IT CTX Glut	Exc	Neuron
P540_Male_240116Mouse1_SuperficialCortex_EXP240417_TSO_joint5mC_plate79.CGAATACG	P540_Male_SuperficialCortex_TSO_joint5mC_plate79	P540_Male_240116Mouse1_SuperficialCortex_EXP240417_TSO_joint5mC_plate79	P540_Male_SuperficialCortex_TSO_plate79.CGAATACG	mm10	TSO-joint-RNA	mC	SuperficialCortex	Cortex	240605	non-spatial	P540	8709234	8694954	0.01	0.17	0.4793	0.4022	5616821	0.6459	0.0752	0	0.4378	230.375	0.2496	108726	65954	0.068	1767593	0.8007	0.0203	0.0257	117842	0.989	246643	0.0048	*	*	4460464	974168	0.7941	0.1734	0.0624	0.0106	299045	0.9939	0.9902	0.9886	119975	0.9888	251789	0.0274	1691	0.9941	1	IT-ET Glut	IT AON-TT-DP Glut	Exc	Neuron
P540_Male_240116Mouse1_SuperficialCortex_EXP240417_TSO_joint5mC_plate79.CGAATTGC	P540_Male_SuperficialCortex_TSO_joint5mC_plate79	P540_Male_240116Mouse1_SuperficialCortex_EXP240417_TSO_joint5mC_plate79	P540_Male_SuperficialCortex_TSO_plate79.CGAATTGC	mm10	TSO-joint-RNA	mC	SuperficialCortex	Cortex	240605	non-spatial	P540	8563082	8550426	0.01	0.17	0.4713	0.3954	5584046	0.653	0.0743	0.0009	0.453	222.995	0.2483	121996	67378	0.0689	1787004	0.7895	0.0158	0.02	120522	0.9878	266897	0.0057	*	*	4582146	834304	0.8205	0.1494	0.0629	0.009	253829	0.9939	0.9887	0.9874	122061	0.9877	271152	0.0221	1724	0.9988	1	IT-ET Glut	L2/3 IT CTX Glut	Exc	Neuron
P540_Male_240116Mouse1_SuperficialCortex_EXP240417_TSO_joint5mC_plate79.CGAGAGAA	P540_Male_SuperficialCortex_TSO_joint5mC_plate79	P540_Male_240116Mouse1_SuperficialCortex_EXP240417_TSO_joint5mC_plate79	P540_Male_SuperficialCortex_TSO_plate79.CGAGAGAA	mm10	TSO-joint-RNA	mC	SuperficialCortex	Cortex	240605	non-spatial	P540	9959576	9944500	0.01	0.15	0.5481	0.4687	6561371	0.6597	0.092	0.0007	0.49	238.53	0.3	97142	56464	0.0869	2265402	0.8161	0.0169	0.0217	111608	0.987	226370	0.005	*	*	5839464	474281	0.8899	0.0722	0.0821	0.0058	158621	0.9931	0.9843	0.9823	112509	0.9869	228809	0.0145	2156	0.9991	1	IT-ET Glut	L2/3 IT CTX Glut	Exc	Neuron
P540_Male_240116Mouse1_SuperficialCortex_EXP240417_TSO_joint5mC_plate79.CGCAACTA	P540_Male_SuperficialCortex_TSO_joint5mC_plate79	P540_Male_240116Mouse1_SuperficialCortex_EXP240417_TSO_joint5mC_plate79	P540_Male_SuperficialCortex_TSO_plate79.CGCAACTA	mm10	TSO-joint-RNA	mC	SuperficialCortex	Cortex	240605	non-spatial	P540	10039640	10025326	0.01	0.16	0.5525	0.4696	6564815	0.6548	0.0906	0.0005	0.4778	235.591	0.2976	108524	66530	0.0827	2161494	0.786	0.0186	0.0234	124683	0.9902	247210	0.0062	*	*	5701405	631015	0.8684	0.0961	0.0794	0.0079	211988	0.9919	0.981	0.9808	127088	0.99	253245	0.0306	3025	0.9983	1	IT-ET Glut	L2/3 IT CTX Glut	Exc	Neuron
P540_Male_240116Mouse1_SuperficialCortex_EXP240417_TSO_joint5mC_plate79.CGGCATTA	P540_Male_SuperficialCortex_TSO_joint5mC_plate79	P540_Male_240116Mouse1_SuperficialCortex_EXP240417_TSO_joint5mC_plate79	P540_Male_SuperficialCortex_TSO_plate79.CGGCATTA	mm10	TSO-joint-RNA	mC	SuperficialCortex	Cortex	240605	non-spatial	P540	12933094	12913510	0.01	0.15	0.7118	0.6092	8843962	0.6848	0.1214	0.0009	0.4954	237.566	0.4056	113150	65036	0.1148	3087425	0.8391	0.0179	0.0222	128231	0.9861	268066	0.0048	*	*	7985350	595442	0.9029	0.0673	0.1093	0.0066	180506	0.992	0.9815	0.9801	129050	0.9861	270054	0.0121	2410	0.9979	1	OPC-Oligo	Oligo NN	Non	Non_neuron
P540_Male_240116Mouse1_SuperficialCortex_EXP240417_TSO_joint5mC_plate79.CGTATCTC	P540_Male_SuperficialCortex_TSO_joint5mC_plate79	P540_Male_240116Mouse1_SuperficialCortex_EXP240417_TSO_joint5mC_plate79	P540_Male_SuperficialCortex_TSO_plate79.CGTATCTC	mm10	TSO-joint-RNA	mC	SuperficialCortex	Cortex	240605	non-spatial	P540	2710248	2705284	0.01	0.17	0.1492	0.1244	1699858	0.6283	0.0237	0.0002	0.425	224.221	0.075	16686	48454	0.0212	530094	0.7866	0.019	0.0247	86338	0.984	42201	0.0054	*	*	1318705	323705	0.7757	0.1904	0.0191	0.0037	96994	0.992	0.9863	0.9846	87062	0.9841	42611	0.0134	494	0.9919	1	IT-ET Glut	L2/3 IT CTX Glut	Exc	Neuron
P540_Male_240116Mouse1_SuperficialCortex_EXP240417_TSO_joint5mC_plate79.CTCAGAAG	P540_Male_SuperficialCortex_TSO_joint5mC_plate79	P540_Male_240116Mouse1_SuperficialCortex_EXP240417_TSO_joint5mC_plate79	P540_Male_SuperficialCortex_TSO_plate79.CTCAGAAG	mm10	TSO-joint-RNA	mC	SuperficialCortex	Cortex	240605	non-spatial	P540	9707422	9693024	0.01	0.16	0.5342	0.454	6400831	0.6603	0.0866	0.0004	0.4863	232.787	0.29	110036	64318	0.0808	2124285	0.8069	0.0184	0.0233	124921	0.9878	247908	0.005	*	*	5601005	586988	0.875	0.0917	0.0762	0.0069	188327	0.993	0.9855	0.9842	126237	0.9877	251248	0.018	1882	0.9952	1	IT-ET Glut	L2/3 IT RSP Glut	Exc	Neuron
P540_Male_240116Mouse1_SuperficialCortex_EXP240417_TSO_joint5mC_plate79.CTCGAACA	P540_Male_SuperficialCortex_TSO_joint5mC_plate79	P540_Male_240116Mouse1_SuperficialCortex_EXP240417_TSO_joint5mC_plate79	P540_Male_SuperficialCortex_TSO_plate79.CTCGAACA	mm10	TSO-joint-RNA	mC	SuperficialCortex	Cortex	240605	non-spatial	P540	7372754	7362148	0.01	0.15	0.4058	0.3464	4804573	0.6526	0.0678	0	0.5173	238.501	0.2193	109388	60888	0.0652	1694102	0.8587	0.0273	0.0327	114942	0.9882	244076	0.0056	*	*	4486150	160145	0.9337	0.0333	0.062	0.0023	59412	0.9886	0.9636	0.9632	116379	0.988	247625	0.0198	2486	0.9976	1	NP-CT-L6b Glut	L6 CT CTX Glut	Exc	Neuron
P540_Male_240116Mouse1_SuperficialCortex_EXP240417_TSO_joint5mC_plate79.CTCGACTT	P540_Male_SuperficialCortex_TSO_joint5mC_plate79	P540_Male_240116Mouse1_SuperficialCortex_EXP240417_TSO_joint5mC_plate79	P540_Male_SuperficialCortex_TSO_plate79.CTCGACTT	mm10	TSO-joint-RNA	mC	SuperficialCortex	Cortex	240605	non-spatial	P540	2932768	2928474	0.01	0.21	0.1614	0.1291	1682091	0.5743	0.02	0.0018	0.3428	197.192	0.07	77808	80436	0.0155	397838	0.8415	0.0247	0.0304	115984	0.9908	169561	0.0057	*	*	1041553	587226	0.6192	0.3491	0.0139	0.0061	171638	0.9948	0.9912	0.9903	119627	0.9905	175702	0.0454	1669	0.9982	1	CTX-CGE GABA	Sncg Gaba	Inh	Neuron
P540_Male_240116Mouse1_SuperficialCortex_EXP240417_TSO_joint5mC_plate79.CTGTACCA	P540_Male_SuperficialCortex_TSO_joint5mC_plate79	P540_Male_240116Mouse1_SuperficialCortex_EXP240417_TSO_joint5mC_plate79	P540_Male_SuperficialCortex_TSO_plate79.CTGTACCA	mm10	TSO-joint-RNA	mC	SuperficialCortex	Cortex	240605	non-spatial	P540	10252088	10236736	0.01	0.15	0.5642	0.4824	6620017	0.6466	0.091	0.0006	0.4779	240.781	0.3018	99480	56220	0.0843	2203466	0.8138	0.0185	0.0235	113150	0.9877	229956	0.005	*	*	5694462	671293	0.8601	0.1014	0.0797	0.0079	221470	0.9933	0.9878	0.9862	114287	0.9876	232766	0.0172	1691	0.9988	1	IT-ET Glut	L5 IT CTX Glut	Exc	Neuron
P540_Male_240116Mouse1_SuperficialCortex_EXP240417_TSO_joint5mC_plate79.CTTACAGC	P540_Male_SuperficialCortex_TSO_joint5mC_plate79	P540_Male_240116Mouse1_SuperficialCortex_EXP240417_TSO_joint5mC_plate79	P540_Male_SuperficialCortex_TSO_plate79.CTTACAGC	mm10	TSO-joint-RNA	mC	SuperficialCortex	Cortex	240605	non-spatial	P540	7796806	7784752	0.01	0.16	0.4291	0.3632	5040190	0.6474	0.0694	0.0023	0.4972	233.908	0.2266	112684	63622	0.0656	1710017	0.8312	0.0192	0.0237	117898	0.9904	255234	0.0057	*	*	4517442	368950	0.8962	0.0732	0.0615	0.0049	125875	0.9915	0.9781	0.978	120433	0.9903	262423	0.0358	2753	0.9975	1	CTX-MGE GABA	Pvalb Gaba	Inh	Neuron
P540_Male_240116Mouse1_SuperficialCortex_EXP240417_TSO_joint5mC_plate79.CTTAGGAC	P540_Male_SuperficialCortex_TSO_joint5mC_plate79	P540_Male_240116Mouse1_SuperficialCortex_EXP240417_TSO_joint5mC_plate79	P540_Male_SuperficialCortex_TSO_plate79.CTTAGGAC	mm10	TSO-joint-RNA	mC	SuperficialCortex	Cortex	240605	non-spatial	P540	10085862	10070624	0.01	0.15	0.5551	0.4762	6714469	0.6667	0.0935	0.0004	0.4953	241.546	0.3082	98762	58570	0.0883	2315324	0.8051	0.0194	0.0253	117093	0.9862	232079	0.0047	*	*	5980012	493772	0.8906	0.0735	0.0835	0.0059	158709	0.9932	0.9862	0.9841	117675	0.9862	233694	0.0108	1261	0.9984	1	IT-ET Glut	L2/3 IT CTX Glut	Exc	Neuron
P540_Male_240116Mouse1_SuperficialCortex_EXP240417_TSO_joint5mC_plate79.CTTCACTG	P540_Male_SuperficialCortex_TSO_joint5mC_plate79	P540_Male_240116Mouse1_SuperficialCortex_EXP240417_TSO_joint5mC_plate79	P540_Male_SuperficialCortex_TSO_plate79.CTTCACTG	mm10	TSO-joint-RNA	mC	SuperficialCortex	Cortex	240605	non-spatial	P540	4444444	4435470	0.01	0.19	0.2446	0.1996	2654146	0.5983	0.0333	0.0003	0.3877	212.069	0.1126	23008	63176	0.0272	696780	0.8133	0.0284	0.0352	102196	0.9883	51411	0.0074	*	*	1846537	707560	0.6957	0.2665	0.0251	0.0073	200566	0.9929	0.9865	0.9858	103545	0.9883	52135	0.0215	1249	0.9936	1	IT-ET Glut	L5 IT CTX Glut	Exc	Neuron
P540_Male_240116Mouse1_SuperficialCortex_EXP240417_TSO_joint5mC_plate79.CTTCGGTT	P540_Male_SuperficialCortex_TSO_joint5mC_plate79	P540_Male_240116Mouse1_SuperficialCortex_EXP240417_TSO_joint5mC_plate79	P540_Male_SuperficialCortex_TSO_plate79.CTTCGGTT	mm10	TSO-joint-RNA	mC	SuperficialCortex	Cortex	240605	non-spatial	P540	9265198	9249966	0.01	0.16	0.5099	0.4299	6365936	0.6882	0.0855	0.0004	0.4996	227.254	0.2869	124248	74890	0.0808	2121929	0.816	0.02	0.0254	134299	0.9882	266599	0.0053	*	*	5703549	510732	0.8959	0.0802	0.0759	0.0058	154725	0.991	0.9815	0.9812	136540	0.9881	271420	0.0249	2840	0.9975	1	IT-ET Glut	L2/3 IT CTX Glut	Exc	Neuron
P540_Male_240116Mouse1_SuperficialCortex_EXP240417_TSO_joint5mC_plate79.CTTGCTAG	P540_Male_SuperficialCortex_TSO_joint5mC_plate79	P540_Male_240116Mouse1_SuperficialCortex_EXP240417_TSO_joint5mC_plate79	P540_Male_SuperficialCortex_TSO_plate79.CTTGCTAG	mm10	TSO-joint-RNA	mC	SuperficialCortex	Cortex	240605	non-spatial	P540	10838842	10823560	0.01	0.15	0.5965	0.5093	7114299	0.6572	0.0981	0.0004	0.5093	236.036	0.3247	112400	65192	0.0937	2457131	0.8045	0.0137	0.0177	119457	0.9876	247018	0.0055	*	*	6536846	301348	0.9188	0.0423	0.0894	0.0037	95157	0.989	0.9738	0.9743	120485	0.9875	249603	0.0154	2418	0.9983	1	IT-ET Glut	L4/5 IT CTX Glut	Exc	Neuron
P540_Male_240116Mouse1_SuperficialCortex_EXP240417_TSO_joint5mC_plate79.GAACGAAG	P540_Male_SuperficialCortex_TSO_joint5mC_plate79	P540_Male_240116Mouse1_SuperficialCortex_EXP240417_TSO_joint5mC_plate79	P540_Male_SuperficialCortex_TSO_plate79.GAACGAAG	mm10	TSO-joint-RNA	mC	SuperficialCortex	Cortex	240605	non-spatial	P540	11030572	11014022	0.01	0.14	0.6071	0.5233	7430250	0.6746	0.105	0.0007	0.5268	242.897	0.3444	115288	62066	0.1034	2746937	0.7498	0.004	0.0046	125386	0.9835	267945	0.0047	*	*	7103814	49522	0.956	0.0066	0.0982	0.0009	21449	0.9688	0.91	0.9187	125969	0.9835	270048	0.0114	1650	0.9976	1	Immune	Microglia NN	Non	Non_neuron
P540_Male_240116Mouse1_SuperficialCortex_EXP240417_TSO_joint5mC_plate79.GAACGGTT	P540_Male_SuperficialCortex_TSO_joint5mC_plate79	P540_Male_240116Mouse1_SuperficialCortex_EXP240417_TSO_joint5mC_plate79	P540_Male_SuperficialCortex_TSO_plate79.GAACGGTT	mm10	TSO-joint-RNA	mC	SuperficialCortex	Cortex	240605	non-spatial	P540	12478192	12458774	0.01	0.16	0.6867	0.5782	8361211	0.6711	0.1094	0.0001	0.4609	223.97	0.3754	111852	69092	0.0977	2573862	0.7806	0.0158	0.0199	123721	0.9876	243832	0.0053	*	*	6972733	1119802	0.8339	0.1339	0.094	0.0119	336821	0.9929	0.9874	0.9861	125546	0.9876	247954	0.0214	2135	0.9977	1	IT-ET Glut	L2/3 IT CTX Glut	Exc	Neuron
P540_Male_240116Mouse1_SuperficialCortex_EXP240417_TSO_joint5mC_plate79.GAATCACC	P540_Male_SuperficialCortex_TSO_joint5mC_plate79	P540_Male_240116Mouse1_SuperficialCortex_EXP240417_TSO_joint5mC_plate79	P540_Male_SuperficialCortex_TSO_plate79.GAATCACC	mm10	TSO-joint-RNA	mC	SuperficialCortex	Cortex	240605	non-spatial	P540	7682144	7670320	0.01	0.15	0.4228	0.3634	5003198	0.6522	0.0715	0.0008	0.4914	249.592	0.2308	115424	66654	0.0689	1800811	0.8042	0.0183	0.0234	126921	0.9852	272629	0.0042	*	*	4445089	342744	0.8884	0.0685	0.0639	0.0038	102238	0.9918	0.9845	0.9832	127649	0.9851	275152	0.0128	2399	0.9954	1	IT-ET Glut	L5 IT CTX Glut	Exc	Neuron
P540_Male_240116Mouse1_SuperficialCortex_EXP240417_TSO_joint5mC_plate79.GAATCCGT	P540_Male_SuperficialCortex_TSO_joint5mC_plate79	P540_Male_240116Mouse1_SuperficialCortex_EXP240417_TSO_joint5mC_plate79	P540_Male_SuperficialCortex_TSO_plate79.GAATCCGT	mm10	TSO-joint-RNA	mC	SuperficialCortex	Cortex	240605	non-spatial	P540	8162060	8150588	0.01	0.16	0.4492	0.3811	5362668	0.6579	0.072	0.0002	0.4734	228.806	0.2428	100558	62312	0.0642	1662831	0.8568	0.0364	0.0443	114769	0.9877	222205	0.0055	*	*	4549513	623069	0.8483	0.1161	0.0622	0.0067	184455	0.9935	0.9872	0.9852	115888	0.9876	225329	0.019	1808	0.9972	1	IT-ET Glut	L2/3 IT CTX Glut	Exc	Neuron
P540_Male_240116Mouse1_SuperficialCortex_EXP240417_TSO_joint5mC_plate79.GACGAACT	P540_Male_SuperficialCortex_TSO_joint5mC_plate79	P540_Male_240116Mouse1_SuperficialCortex_EXP240417_TSO_joint5mC_plate79	P540_Male_SuperficialCortex_TSO_plate79.GACGAACT	mm10	TSO-joint-RNA	mC	SuperficialCortex	Cortex	240605	non-spatial	P540	9528566	9514516	0.01	0.16	0.5244	0.4452	6448139	0.6777	0.0887	0.0002	0.4748	232.654	0.2925	99756	58814	0.0818	2131010	0.8201	0.0247	0.0307	112632	0.9858	224941	0.005	*	*	5549613	684708	0.8606	0.1061	0.0772	0.0076	205950	0.9936	0.9876	0.986	113753	0.9858	227631	0.0166	1995	0.999	1	IT-ET Glut	L5 ET CTX Glut	Exc	Neuron
P540_Male_240116Mouse1_SuperficialCortex_EXP240417_TSO_joint5mC_plate79.GACGTCAT	P540_Male_SuperficialCortex_TSO_joint5mC_plate79	P540_Male_240116Mouse1_SuperficialCortex_EXP240417_TSO_joint5mC_plate79	P540_Male_SuperficialCortex_TSO_plate79.GACGTCAT	mm10	TSO-joint-RNA	mC	SuperficialCortex	Cortex	240605	non-spatial	P540	11456064	11438982	0.01	0.15	0.6305	0.5378	7541919	0.6593	0.1047	0.0003	0.5094	239.714	0.3448	139980	81330	0.1025	2740164	0.7855	0.0052	0.0063	142473	0.9883	312479	0.005	*	*	7016640	232176	0.9303	0.0307	0.0961	0.0037	92490	0.9856	0.9663	0.9667	144478	0.9882	318508	0.0258	2559	0.9984	1	Astro-Epen	Astro-TE NN	Non	Non_neuron
P540_Male_240116Mouse1_SuperficialCortex_EXP240417_TSO_joint5mC_plate79.GAGAGTAC	P540_Male_SuperficialCortex_TSO_joint5mC_plate79	P540_Male_240116Mouse1_SuperficialCortex_EXP240417_TSO_joint5mC_plate79	P540_Male_SuperficialCortex_TSO_plate79.GAGAGTAC	mm10	TSO-joint-RNA	mC	SuperficialCortex	Cortex	240605	non-spatial	P540	5802204	5793956	0.01	0.15	0.3193	0.2728	3785407	0.6533	0.0533	0.0009	0.4759	238.486	0.1736	104944	64216	0.0499	1293095	0.7906	0.0144	0.0188	125573	0.984	239984	0.0048	*	*	3268375	379973	0.8634	0.1003	0.0467	0.0045	122903	0.9933	0.9879	0.9858	126198	0.9841	241626	0.0107	2409	0.9988	1	NP-CT-L6b Glut	L6 CT CTX Glut	Exc	Neuron
P540_Male_240116Mouse1_SuperficialCortex_EXP240417_TSO_joint5mC_plate79.GATAGCCA	P540_Male_SuperficialCortex_TSO_joint5mC_plate79	P540_Male_240116Mouse1_SuperficialCortex_EXP240417_TSO_joint5mC_plate79	P540_Male_SuperficialCortex_TSO_plate79.GATAGCCA	mm10	TSO-joint-RNA	mC	SuperficialCortex	Cortex	240605	non-spatial	P540	4661852	4656004	0.01	0.17	0.2566	0.2153	2682228	0.576	0.034	0.0002	0.3725	219.089	0.1187	126980	70966	0.0272	706037	0.7995	0.0209	0.0266	128082	0.9849	290431	0.0052	*	*	1806918	746159	0.6736	0.2781	0.0253	0.0073	204637	0.9943	0.9931	0.9906	128845	0.9849	292710	0.0121	2508	0.9968	1	IT-ET Glut	L5 IT CTX Glut	Exc	Neuron
P540_Male_240116Mouse1_SuperficialCortex_EXP240417_TSO_joint5mC_plate79.GATCTTGC	P540_Male_SuperficialCortex_TSO_joint5mC_plate79	P540_Male_240116Mouse1_SuperficialCortex_EXP240417_TSO_joint5mC_plate79	P540_Male_SuperficialCortex_TSO_plate79.GATCTTGC	mm10	TSO-joint-RNA	mC	SuperficialCortex	Cortex	240605	non-spatial	P540	2593420	2589476	0.01	0.19	0.1427	0.116	1564708	0.6042	0.0201	0.0023	0.3997	206.647	0.0669	65006	59940	0.0165	420700	0.8356	0.0194	0.0249	93108	0.9873	141902	0.0064	*	*	1136476	391741	0.7263	0.2503	0.0153	0.004	108326	0.9942	0.9915	0.9898	94534	0.9872	144087	0.0213	3213	0.9972	1	IT-ET Glut	L2/3 IT CTX Glut	Exc	Neuron
P540_Male_240116Mouse1_SuperficialCortex_EXP240417_TSO_joint5mC_plate79.GCAATTCC	P540_Male_SuperficialCortex_TSO_joint5mC_plate79	P540_Male_240116Mouse1_SuperficialCortex_EXP240417_TSO_joint5mC_plate79	P540_Male_SuperficialCortex_TSO_plate79.GCAATTCC	mm10	TSO-joint-RNA	mC	SuperficialCortex	Cortex	240605	non-spatial	P540	13122968	13104478	0.01	0.15	0.7222	0.616	8588170	0.6553	0.1174	0.0006	0.5007	234.372	0.391	118924	68600	0.112	2962500	0.8373	0.021	0.0268	127805	0.9873	269713	0.0054	*	*	7804141	459346	0.9087	0.0534	0.1064	0.0057	154619	0.9913	0.978	0.977	129025	0.9873	272900	0.0178	1937	0.9943	1	CTX-CGE GABA	Sncg Gaba	Inh	Neuron
P540_Male_240116Mouse1_SuperficialCortex_EXP240417_TSO_joint5mC_plate79.GCCTTAAC	P540_Male_SuperficialCortex_TSO_joint5mC_plate79	P540_Male_240116Mouse1_SuperficialCortex_EXP240417_TSO_joint5mC_plate79	P540_Male_SuperficialCortex_TSO_plate79.GCCTTAAC	mm10	TSO-joint-RNA	mC	SuperficialCortex	Cortex	240605	non-spatial	P540	11751288	11733070	0.01	0.16	0.6467	0.547	7708825	0.657	0.104	0.0006	0.4876	232.062	0.3474	121016	72266	0.0981	2601848	0.8111	0.014	0.0178	129717	0.9896	264688	0.0046	*	*	6823095	617665	0.8851	0.0801	0.0921	0.0087	227863	0.9909	0.9793	0.9786	133260	0.9894	274031	0.043	2776	0.9982	1	NP-CT-L6b Glut	L6 CT CTX Glut	Exc	Neuron
P540_Male_240116Mouse1_SuperficialCortex_EXP240417_TSO_joint5mC_plate79.GCGTTAGA	P540_Male_SuperficialCortex_TSO_joint5mC_plate79	P540_Male_240116Mouse1_SuperficialCortex_EXP240417_TSO_joint5mC_plate79	P540_Male_SuperficialCortex_TSO_plate79.GCGTTAGA	mm10	TSO-joint-RNA	mC	SuperficialCortex	Cortex	240605	non-spatial	P540	10143456	10128502	0.01	0.15	0.5582	0.4787	6790032	0.6703	0.0964	0.0004	0.5195	241.501	0.3127	92282	55372	0.0959	2541523	0.7762	0.0055	0.0064	100170	0.9848	215549	0.0042	*	*	6455074	54650	0.9506	0.008	0.0899	0.0008	20222	0.9739	0.9236	0.93	100613	0.9849	217041	0.0103	1735	0.996	1	Immune	Microglia NN	Non	Non_neuron
P540_Male_240116Mouse1_SuperficialCortex_EXP240417_TSO_joint5mC_plate79.GGAAGAGA	P540_Male_SuperficialCortex_TSO_joint5mC_plate79	P540_Male_240116Mouse1_SuperficialCortex_EXP240417_TSO_joint5mC_plate79	P540_Male_SuperficialCortex_TSO_plate79.GGAAGAGA	mm10	TSO-joint-RNA	mC	SuperficialCortex	Cortex	240605	non-spatial	P540	6484066	6474302	0.01	0.16	0.3569	0.3011	4161677	0.6427	0.0559	0.0009	0.4288	227.894	0.1871	114294	63782	0.0481	1245706	0.8122	0.0204	0.0254	123947	0.9874	260758	0.0053	*	*	3236673	788137	0.7777	0.1893	0.0456	0.0086	245225	0.9943	0.9912	0.9893	124872	0.9874	263673	0.0159	2540	0.9972	1	IT-ET Glut	L5 IT CTX Glut	Exc	Neuron
P540_Male_240116Mouse1_SuperficialCortex_EXP240417_TSO_joint5mC_plate79.GGAATGTC	P540_Male_SuperficialCortex_TSO_joint5mC_plate79	P540_Male_240116Mouse1_SuperficialCortex_EXP240417_TSO_joint5mC_plate79	P540_Male_SuperficialCortex_TSO_plate79.GGAATGTC	mm10	TSO-joint-RNA	mC	SuperficialCortex	Cortex	240605	non-spatial	P540	10747156	10731400	0.01	0.15	0.5915	0.5045	7162058	0.6673	0.099	0.0001	0.4968	236.564	0.3271	118522	69794	0.0942	2474238	0.8208	0.0234	0.0295	128439	0.9862	268820	0.0053	*	*	6431253	480287	0.8979	0.067	0.0888	0.0056	150506	0.9915	0.9805	0.9795	129665	0.9862	271960	0.0166	2970	0.9956	1	IT-ET Glut	L2/3 IT CTX Glut	Exc	Neuron
P540_Male_240116Mouse1_SuperficialCortex_EXP240417_TSO_joint5mC_plate79.GGACATCA	P540_Male_SuperficialCortex_TSO_joint5mC_plate79	P540_Male_240116Mouse1_SuperficialCortex_EXP240417_TSO_joint5mC_plate79	P540_Male_SuperficialCortex_TSO_plate79.GGACATCA	mm10	TSO-joint-RNA	mC	SuperficialCortex	Cortex	240605	non-spatial	P540	9480674	9466968	0.01	0.16	0.5218	0.4425	6022717	0.6361	0.0818	0.0001	0.4515	237.951	0.2718	112174	71828	0.0747	1961919	0.8218	0.0205	0.026	128640	0.9881	260202	0.0061	*	*	4933724	853345	0.8191	0.1416	0.0695	0.0095	264214	0.9932	0.9876	0.9868	130366	0.988	265284	0.0269	2617	0.9989	1	IT-ET Glut	L5 ET CTX Glut	Exc	Neuron
P540_Male_240116Mouse1_SuperficialCortex_EXP240417_TSO_joint5mC_plate79.GGAGGAAT	P540_Male_SuperficialCortex_TSO_joint5mC_plate79	P540_Male_240116Mouse1_SuperficialCortex_EXP240417_TSO_joint5mC_plate79	P540_Male_SuperficialCortex_TSO_plate79.GGAGGAAT	mm10	TSO-joint-RNA	mC	SuperficialCortex	Cortex	240605	non-spatial	P540	9701724	9687460	0.01	0.15	0.5339	0.4555	6500585	0.671	0.0909	0.0002	0.51	234.688	0.2974	107574	60608	0.0882	2300117	0.8016	0.0179	0.0228	113756	0.9862	241691	0.0051	*	*	6007343	252735	0.9241	0.0388	0.0829	0.0031	78326	0.9889	0.9733	0.973	114769	0.9862	243938	0.0138	2021	0.9975	1	IT-ET Glut	L4/5 IT CTX Glut	Exc	Neuron
P540_Male_240116Mouse1_SuperficialCortex_EXP240417_TSO_joint5mC_plate79.GGCAAGTT	P540_Male_SuperficialCortex_TSO_joint5mC_plate79	P540_Male_240116Mouse1_SuperficialCortex_EXP240417_TSO_joint5mC_plate79	P540_Male_SuperficialCortex_TSO_plate79.GGCAAGTT	mm10	TSO-joint-RNA	mC	SuperficialCortex	Cortex	240605	non-spatial	P540	10293936	10278322	0.01	0.16	0.5665	0.481	6807694	0.6623	0.093	0.0004	0.4773	232.426	0.309	110400	62782	0.0862	2252767	0.7895	0.0169	0.0213	118004	0.9866	244932	0.0061	*	*	5885406	669415	0.8645	0.0983	0.0816	0.0076	207616	0.9926	0.9854	0.984	118993	0.9866	248134	0.0188	2548	0.9992	1	IT-ET Glut	L2/3 IT CTX Glut	Exc	Neuron
P540_Male_240116Mouse1_SuperficialCortex_EXP240417_TSO_joint5mC_plate79.GGTATAGG	P540_Male_SuperficialCortex_TSO_joint5mC_plate79	P540_Male_240116Mouse1_SuperficialCortex_EXP240417_TSO_joint5mC_plate79	P540_Male_SuperficialCortex_TSO_plate79.GGTATAGG	mm10	TSO-joint-RNA	mC	SuperficialCortex	Cortex	240605	non-spatial	P540	9384330	9369692	0.01	0.15	0.5165	0.4409	6349433	0.6776	0.0891	0.0005	0.5102	236.435	0.2912	112064	66284	0.0867	2273909	0.8136	0.0151	0.0196	126021	0.9852	252193	0.0057	*	*	5885587	251846	0.9269	0.0396	0.0814	0.0032	84004	0.9904	0.9737	0.9725	126780	0.9853	254157	0.0131	2314	0.9978	1	CTX-CGE GABA	Lamp5 Gaba	Inh	Neuron
P540_Male_240116Mouse1_SuperficialCortex_EXP240417_TSO_joint5mC_plate79.GGTGTACA	P540_Male_SuperficialCortex_TSO_joint5mC_plate79	P540_Male_240116Mouse1_SuperficialCortex_EXP240417_TSO_joint5mC_plate79	P540_Male_SuperficialCortex_TSO_plate79.GGTGTACA	mm10	TSO-joint-RNA	mC	SuperficialCortex	Cortex	240605	non-spatial	P540	6798676	6788536	0.01	0.15	0.3742	0.3192	4578664	0.6744	0.0659	0.0004	0.4909	241.936	0.21	112994	69600	0.0623	1616128	0.7956	0.0198	0.0256	126787	0.9853	260598	0.0047	*	*	4090206	348532	0.8933	0.0761	0.0586	0.004	106912	0.9914	0.9839	0.9821	127622	0.9854	262775	0.0117	2762	0.9949	1	IT-ET Glut	L2/3 IT CTX Glut	Exc	Neuron
P540_Male_240116Mouse1_SuperficialCortex_EXP240417_TSO_joint5mC_plate79.GGTTGAAC	P540_Male_SuperficialCortex_TSO_joint5mC_plate79	P540_Male_240116Mouse1_SuperficialCortex_EXP240417_TSO_joint5mC_plate79	P540_Male_SuperficialCortex_TSO_plate79.GGTTGAAC	mm10	TSO-joint-RNA	mC	SuperficialCortex	Cortex	240605	non-spatial	P540	10951334	10934448	0.01	0.16	0.6027	0.5109	7164964	0.6552	0.0961	0.0001	0.4717	235.852	0.3245	135582	79570	0.0902	2395320	0.8257	0.0243	0.0304	140188	0.9877	299272	0.0056	*	*	6107680	781292	0.8524	0.109	0.0839	0.0082	228916	0.9928	0.9869	0.9857	142149	0.9876	303847	0.0214	2840	0.9975	1	IT-ET Glut	L5 IT CTX Glut	Exc	Neuron
P540_Male_240116Mouse1_SuperficialCortex_EXP240417_TSO_joint5mC_plate79.GTAACCGA	P540_Male_SuperficialCortex_TSO_joint5mC_plate79	P540_Male_240116Mouse1_SuperficialCortex_EXP240417_TSO_joint5mC_plate79	P540_Male_SuperficialCortex_TSO_plate79.GTAACCGA	mm10	TSO-joint-RNA	mC	SuperficialCortex	Cortex	240605	non-spatial	P540	9097104	9083604	0.01	0.15	0.5007	0.4289	6075555	0.6688	0.0848	0.0002	0.4898	238.212	0.2787	104872	60584	0.0798	2085674	0.7778	0.0189	0.0245	123160	0.9852	245695	0.005	*	*	5384724	480811	0.8862	0.0791	0.0754	0.0056	152418	0.9925	0.9867	0.9843	123832	0.9852	247753	0.0129	1466	0.9966	1	IT-ET Glut	L2/3 IT CTX Glut	Exc	Neuron
P540_Male_240116Mouse1_SuperficialCortex_EXP240417_TSO_joint5mC_plate79.GTAAGGTG	P540_Male_SuperficialCortex_TSO_joint5mC_plate79	P540_Male_240116Mouse1_SuperficialCortex_EXP240417_TSO_joint5mC_plate79	P540_Male_SuperficialCortex_TSO_plate79.GTAAGGTG	mm10	TSO-joint-RNA	mC	SuperficialCortex	Cortex	240605	non-spatial	P540	8432856	8420812	0.01	0.16	0.4641	0.3922	5584684	0.6632	0.0744	0.0003	0.488	224.573	0.2529	127376	75454	0.0711	1867387	0.7872	0.0182	0.0234	137648	0.9869	278916	0.0055	*	*	4933158	429565	0.8833	0.0769	0.0663	0.0047	126482	0.9918	0.9842	0.9829	138469	0.9869	281409	0.0136	3092	0.9971	1	IT-ET Glut	L2/3 IT RSP Glut	Exc	Neuron
P540_Male_240116Mouse1_SuperficialCortex_EXP240417_TSO_joint5mC_plate79.GTACACCT	P540_Male_SuperficialCortex_TSO_joint5mC_plate79	P540_Male_240116Mouse1_SuperficialCortex_EXP240417_TSO_joint5mC_plate79	P540_Male_SuperficialCortex_TSO_plate79.GTACACCT	mm10	TSO-joint-RNA	mC	SuperficialCortex	Cortex	240605	non-spatial	P540	10803332	10788104	0.01	0.15	0.5946	0.5061	6983279	0.6473	0.0948	0.0002	0.4624	238.356	0.3162	118088	66700	0.0869	2275656	0.8169	0.0286	0.0353	124166	0.9877	268272	0.006	*	*	5820433	903825	0.8334	0.1294	0.0813	0.0099	271526	0.9934	0.9867	0.9858	126244	0.9877	274332	0.0292	2528	0.998	1	IT-ET Glut	L2/3 IT CTX Glut	Exc	Neuron
P540_Male_240116Mouse1_SuperficialCortex_EXP240417_TSO_joint5mC_plate79.GTACCACA	P540_Male_SuperficialCortex_TSO_joint5mC_plate79	P540_Male_240116Mouse1_SuperficialCortex_EXP240417_TSO_joint5mC_plate79	P540_Male_SuperficialCortex_TSO_plate79.GTACCACA	mm10	TSO-joint-RNA	mC	SuperficialCortex	Cortex	240605	non-spatial	P540	6328258	6317732	0.01	0.12	0.3483	0.3077	4382622	0.6937	0.0696	0.0001	0.5204	265.403	0.2104	76024	39746	0.0697	1781010	0.7854	0.004	0.005	89583	0.9742	197952	0.0028	*	*	4172042	29027	0.9519	0.0066	0.0651	0.0004	9247	0.9837	0.9579	0.9524	89663	0.9742	198187	0.0036	664	0.9985	1	Astro-Epen	Astro-TE NN	Non	Non_neuron
P540_Male_240116Mouse1_SuperficialCortex_EXP240417_TSO_joint5mC_plate79.GTCAGTCA	P540_Male_SuperficialCortex_TSO_joint5mC_plate79	P540_Male_240116Mouse1_SuperficialCortex_EXP240417_TSO_joint5mC_plate79	P540_Male_SuperficialCortex_TSO_plate79.GTCAGTCA	mm10	TSO-joint-RNA	mC	SuperficialCortex	Cortex	240605	non-spatial	P540	8082222	8070664	0.01	0.16	0.4448	0.3756	5066374	0.6277	0.0662	0.0003	0.4465	226.236	0.2273	117702	69350	0.0587	1539641	0.7757	0.0194	0.0243	129650	0.9886	259679	0.0055	*	*	4076406	782325	0.8046	0.1544	0.0554	0.0084	233135	0.9936	0.9891	0.9879	131233	0.9884	263664	0.0214	2640	0.9981	1	IT-ET Glut	L2/3 IT CTX Glut	Exc	Neuron
P540_Male_240116Mouse1_SuperficialCortex_EXP240417_TSO_joint5mC_plate79.GTCATCGT	P540_Male_SuperficialCortex_TSO_joint5mC_plate79	P540_Male_240116Mouse1_SuperficialCortex_EXP240417_TSO_joint5mC_plate79	P540_Male_SuperficialCortex_TSO_plate79.GTCATCGT	mm10	TSO-joint-RNA	mC	SuperficialCortex	Cortex	240605	non-spatial	P540	1083048	1081190	0.01	0.22	0.0596	0.0468	561935	0.5197	0.0067	0.0008	0.2873	195.171	0.0228	23332	67266	0.0045	115044	0.7797	0.0146	0.0187	95821	0.9887	49520	0.0053	*	*	293788	249034	0.5228	0.4431	0.0042	0.0025	68272	0.995	0.9927	0.9916	97544	0.9885	50641	0.0276	1525	0.9941	1	IT-ET Glut	L4/5 IT CTX Glut	Exc	Neuron
P540_Male_240116Mouse1_SuperficialCortex_EXP240417_TSO_joint5mC_plate79.GTCCTAAG	P540_Male_SuperficialCortex_TSO_joint5mC_plate79	P540_Male_240116Mouse1_SuperficialCortex_EXP240417_TSO_joint5mC_plate79	P540_Male_SuperficialCortex_TSO_plate79.GTCCTAAG	mm10	TSO-joint-RNA	mC	SuperficialCortex	Cortex	240605	non-spatial	P540	13795410	13775556	0.01	0.15	0.7592	0.6468	9036352	0.6559	0.1208	0.0002	0.5	234.685	0.4108	123396	72248	0.1142	3051485	0.7977	0.0202	0.026	136704	0.9882	277306	0.0049	*	*	8146927	535697	0.9015	0.0592	0.109	0.0067	177703	0.9909	0.9796	0.9784	138560	0.9882	281296	0.0204	1938	0.9974	1	IT-ET Glut	L2/3 IT CTX Glut	Exc	Neuron
P540_Male_240116Mouse1_SuperficialCortex_EXP240417_TSO_joint5mC_plate79.GTCCTTGA	P540_Male_SuperficialCortex_TSO_joint5mC_plate79	P540_Male_240116Mouse1_SuperficialCortex_EXP240417_TSO_joint5mC_plate79	P540_Male_SuperficialCortex_TSO_plate79.GTCCTTGA	mm10	TSO-joint-RNA	mC	SuperficialCortex	Cortex	240605	non-spatial	P540	12951184	12931258	0.01	0.16	0.7128	0.6029	8453199	0.6537	0.1123	0.0004	0.4883	232.531	0.3808	128152	75844	0.1054	2808184	0.8072	0.0186	0.0236	135472	0.9891	273426	0.0048	*	*	7452303	681949	0.8815	0.0806	0.0997	0.0085	229153	0.9921	0.9829	0.9816	138119	0.989	280087	0.0313	2458	0.9988	1	IT-ET Glut	L2/3 IT CTX Glut	Exc	Neuron
P540_Male_240116Mouse1_SuperficialCortex_EXP240417_TSO_joint5mC_plate79.GTCGATTG	P540_Male_SuperficialCortex_TSO_joint5mC_plate79	P540_Male_240116Mouse1_SuperficialCortex_EXP240417_TSO_joint5mC_plate79	P540_Male_SuperficialCortex_TSO_plate79.GTCGATTG	mm10	TSO-joint-RNA	mC	SuperficialCortex	Cortex	240605	non-spatial	P540	10949524	10932726	0.01	0.15	0.6026	0.5133	7449364	0.6813	0.1038	0.0005	0.4981	235.899	0.3404	123946	72652	0.0989	2632253	0.8032	0.0167	0.0214	137244	0.9875	281969	0.0056	*	*	6799002	451638	0.9126	0.0606	0.0936	0.0055	149754	0.9915	0.9806	0.9791	138521	0.9874	284725	0.0153	2124	0.9958	1	IT-ET Glut	L5 IT CTX Glut	Exc	Neuron
P540_Male_240116Mouse1_SuperficialCortex_EXP240417_TSO_joint5mC_plate79.GTCGTTAC	P540_Male_SuperficialCortex_TSO_joint5mC_plate79	P540_Male_240116Mouse1_SuperficialCortex_EXP240417_TSO_joint5mC_plate79	P540_Male_SuperficialCortex_TSO_plate79.GTCGTTAC	mm10	TSO-joint-RNA	mC	SuperficialCortex	Cortex	240605	non-spatial	P540	11037432	11021816	0.01	0.15	0.6074	0.5183	7162530	0.6498	0.0988	0.0002	0.4893	238.12	0.327	116210	66168	0.0925	2458603	0.8032	0.0204	0.0259	127197	0.9879	266879	0.0052	*	*	6408478	464502	0.8947	0.0648	0.0886	0.0059	159918	0.9916	0.9811	0.9802	129211	0.9878	271164	0.023	2310	0.9987	1	IT-ET Glut	L4/5 IT CTX Glut	Exc	Neuron
P540_Male_240116Mouse1_SuperficialCortex_EXP240417_TSO_joint5mC_plate79.TACCTGCA	P540_Male_SuperficialCortex_TSO_joint5mC_plate79	P540_Male_240116Mouse1_SuperficialCortex_EXP240417_TSO_joint5mC_plate79	P540_Male_SuperficialCortex_TSO_plate79.TACCTGCA	mm10	TSO-joint-RNA	mC	SuperficialCortex	Cortex	240605	non-spatial	P540	5773166	5765080	0.01	0.16	0.3177	0.2679	3565862	0.6185	0.0475	0.0006	0.4547	226.666	0.1594	115090	67550	0.0421	1095831	0.8274	0.0202	0.0254	125319	0.9885	260369	0.0055	*	*	2929400	497978	0.8215	0.1396	0.0401	0.0057	158588	0.994	0.989	0.9875	126762	0.9884	264382	0.0215	3177	0.9956	1	IT-ET Glut	L5 IT CTX Glut	Exc	Neuron
P540_Male_240116Mouse1_SuperficialCortex_EXP240417_TSO_joint5mC_plate79.TACGGTCT	P540_Male_SuperficialCortex_TSO_joint5mC_plate79	P540_Male_240116Mouse1_SuperficialCortex_EXP240417_TSO_joint5mC_plate79	P540_Male_SuperficialCortex_TSO_plate79.TACGGTCT	mm10	TSO-joint-RNA	mC	SuperficialCortex	Cortex	240605	non-spatial	P540	7280712	7270080	0.01	0.16	0.4007	0.3402	4808336	0.6613	0.0651	0.0001	0.4605	228.222	0.2182	99296	58764	0.0588	1515489	0.8212	0.0282	0.0351	113364	0.9852	223456	0.0048	*	*	3992324	648149	0.8302	0.1347	0.0555	0.0069	187177	0.9936	0.9898	0.9874	114321	0.9852	225669	0.0142	1569	0.9962	1	IT-ET Glut	L5 IT CTX Glut	Exc	Neuron
P540_Male_240116Mouse1_SuperficialCortex_EXP240417_TSO_joint5mC_plate79.TACTCCAG	P540_Male_SuperficialCortex_TSO_joint5mC_plate79	P540_Male_240116Mouse1_SuperficialCortex_EXP240417_TSO_joint5mC_plate79	P540_Male_SuperficialCortex_TSO_plate79.TACTCCAG	mm10	TSO-joint-RNA	mC	SuperficialCortex	Cortex	240605	non-spatial	P540	10833844	10818188	0.01	0.15	0.5962	0.5094	7011698	0.6481	0.0949	0.0002	0.4934	237.254	0.3202	117152	68254	0.0894	2362469	0.8109	0.0188	0.024	129371	0.9872	263245	0.0047	*	*	6217603	503027	0.8867	0.0717	0.0848	0.0058	157982	0.9922	0.9833	0.9822	130536	0.9871	266219	0.016	2902	0.9959	1	IT-ET Glut	L2/3 IT CTX Glut	Exc	Neuron
P540_Male_240116Mouse1_SuperficialCortex_EXP240417_TSO_joint5mC_plate79.TAGGAGCT	P540_Male_SuperficialCortex_TSO_joint5mC_plate79	P540_Male_240116Mouse1_SuperficialCortex_EXP240417_TSO_joint5mC_plate79	P540_Male_SuperficialCortex_TSO_plate79.TAGGAGCT	mm10	TSO-joint-RNA	mC	SuperficialCortex	Cortex	240605	non-spatial	P540	8462940	8449734	0.01	0.15	0.4658	0.3968	5673258	0.6714	0.0792	0.0001	0.4962	234.972	0.2585	101826	57208	0.075	1947152	0.7893	0.0187	0.0239	111565	0.988	234253	0.0051	*	*	5074067	426518	0.8943	0.0751	0.0704	0.0051	134131	0.9919	0.9836	0.9823	112591	0.988	237191	0.0171	2413	0.9971	1	IT-ET Glut	L2/3 IT CTX Glut	Exc	Neuron
P540_Male_240116Mouse1_SuperficialCortex_EXP240417_TSO_joint5mC_plate79.TATGGCAC	P540_Male_SuperficialCortex_TSO_joint5mC_plate79	P540_Male_240116Mouse1_SuperficialCortex_EXP240417_TSO_joint5mC_plate79	P540_Male_SuperficialCortex_TSO_plate79.TATGGCAC	mm10	TSO-joint-RNA	mC	SuperficialCortex	Cortex	240605	non-spatial	P540	1301834	1298802	0.01	0.24	0.0716	0.0545	639076	0.492	0.0065	0.0009	0.1248	156.584	0.0238	19764	69550	0.0024	58855	0.81	0.0199	0.0248	101333	0.9916	41248	0.0057	*	*	149845	469806	0.2344	0.7351	0.0022	0.0046	127216	0.9961	0.9944	0.9936	105678	0.9912	43160	0.0525	1129	0.9947	1	IT-ET Glut	L2/3 IT CTX Glut	Exc	Neuron
P540_Male_240116Mouse1_SuperficialCortex_EXP240417_TSO_joint5mC_plate79.TCATCTCC	P540_Male_SuperficialCortex_TSO_joint5mC_plate79	P540_Male_240116Mouse1_SuperficialCortex_EXP240417_TSO_joint5mC_plate79	P540_Male_SuperficialCortex_TSO_plate79.TCATCTCC	mm10	TSO-joint-RNA	mC	SuperficialCortex	Cortex	240605	non-spatial	P540	3276420	3270780	0.01	0.19	0.1803	0.1473	1929718	0.5899	0.0239	0.0002	0.3329	207.718	0.0813	15086	46910	0.0184	469202	0.7761	0.0262	0.0324	78704	0.9889	37016	0.0043	*	*	1165320	692980	0.6038	0.3591	0.0162	0.0071	196823	0.9945	0.9925	0.9911	79850	0.9888	37689	0.0233	725	0.9986	1	IT-ET Glut	L5 ET CTX Glut	Exc	Neuron
P540_Male_240116Mouse1_SuperficialCortex_EXP240417_TSO_joint5mC_plate79.TCCACGTT	P540_Male_SuperficialCortex_TSO_joint5mC_plate79	P540_Male_240116Mouse1_SuperficialCortex_EXP240417_TSO_joint5mC_plate79	P540_Male_SuperficialCortex_TSO_plate79.TCCACGTT	mm10	TSO-joint-RNA	mC	SuperficialCortex	Cortex	240605	non-spatial	P540	10136766	10121260	0.01	0.15	0.5579	0.4757	6620333	0.6541	0.0914	0.0006	0.4987	235.088	0.3011	96208	56700	0.0864	2251234	0.7978	0.0166	0.0214	108272	0.9881	216463	0.0048	*	*	5951855	412581	0.899	0.0623	0.082	0.0053	140630	0.9913	0.9795	0.9782	109777	0.9881	221198	0.0259	1533	0.9961	1	NP-CT-L6b Glut	L6 CT CTX Glut	Exc	Neuron
P540_Male_240116Mouse1_SuperficialCortex_EXP240417_TSO_joint5mC_plate79.TCCATTGC	P540_Male_SuperficialCortex_TSO_joint5mC_plate79	P540_Male_240116Mouse1_SuperficialCortex_EXP240417_TSO_joint5mC_plate79	P540_Male_SuperficialCortex_TSO_plate79.TCCATTGC	mm10	TSO-joint-RNA	mC	SuperficialCortex	Cortex	240605	non-spatial	P540	9329620	9315288	0.01	0.16	0.5135	0.4363	6208469	0.6664	0.086	0.0005	0.4994	236.157	0.2817	108176	63690	0.081	2107630	0.8329	0.0201	0.0248	119545	0.9879	243831	0.005	*	*	5574221	450688	0.8978	0.0725	0.0766	0.0055	146090	0.992	0.9807	0.9795	121571	0.9877	248588	0.0248	2208	0.9986	1	IT-ET Glut	L5 IT CTX Glut	Exc	Neuron
P540_Male_240116Mouse1_SuperficialCortex_EXP240417_TSO_joint5mC_plate79.TCCTCATG	P540_Male_SuperficialCortex_TSO_joint5mC_plate79	P540_Male_240116Mouse1_SuperficialCortex_EXP240417_TSO_joint5mC_plate79	P540_Male_SuperficialCortex_TSO_plate79.TCCTCATG	mm10	TSO-joint-RNA	mC	SuperficialCortex	Cortex	240605	non-spatial	P540	9689784	9675754	0.01	0.15	0.5333	0.4556	6457308	0.6673	0.09	0.0013	0.5092	241.022	0.2953	119416	67524	0.0875	2308955	0.7921	0.0126	0.0164	125020	0.9883	269480	0.0053	*	*	5932940	306587	0.9187	0.0474	0.0818	0.0039	102841	0.9895	0.9761	0.9764	126778	0.9883	274035	0.0235	1833	0.9978	1	IT-ET Glut	L4/5 IT CTX Glut	Exc	Neuron
P540_Male_240116Mouse1_SuperficialCortex_EXP240417_TSO_joint5mC_plate79.TCGGATTC	P540_Male_SuperficialCortex_TSO_joint5mC_plate79	P540_Male_240116Mouse1_SuperficialCortex_EXP240417_TSO_joint5mC_plate79	P540_Male_SuperficialCortex_TSO_plate79.TCGGATTC	mm10	TSO-joint-RNA	mC	SuperficialCortex	Cortex	240605	non-spatial	P540	9300276	9286006	0.01	0.14	0.5118	0.4416	6275350	0.6757	0.0896	0.0003	0.5121	243.077	0.2912	95180	57844	0.0859	2244341	0.7882	0.0141	0.0184	117173	0.9833	224726	0.0042	*	*	5815545	227536	0.9267	0.0362	0.0821	0.0027	69875	0.989	0.9758	0.9741	117764	0.9834	226591	0.0117	1569	0.9962	1	IT-ET Glut	L4/5 IT CTX Glut	Exc	Neuron
P540_Male_240116Mouse1_SuperficialCortex_EXP240417_TSO_joint5mC_plate79.TCGTCTGA	P540_Male_SuperficialCortex_TSO_joint5mC_plate79	P540_Male_240116Mouse1_SuperficialCortex_EXP240417_TSO_joint5mC_plate79	P540_Male_SuperficialCortex_TSO_plate79.TCGTCTGA	mm10	TSO-joint-RNA	mC	SuperficialCortex	Cortex	240605	non-spatial	P540	11327010	11310334	0.01	0.16	0.6234	0.5295	7475470	0.6609	0.1005	0.0002	0.4768	232.702	0.3386	107988	66762	0.0931	2449442	0.7988	0.0164	0.0207	125297	0.9886	243585	0.0058	*	*	6436927	772321	0.861	0.1033	0.0881	0.0089	249622	0.9928	0.9853	0.9842	127466	0.9884	248217	0.0252	1472	0.998	1	IT-ET Glut	L2/3 IT CTX Glut	Exc	Neuron
P540_Male_240116Mouse1_SuperficialCortex_EXP240417_TSO_joint5mC_plate79.TCTACGCA	P540_Male_SuperficialCortex_TSO_joint5mC_plate79	P540_Male_240116Mouse1_SuperficialCortex_EXP240417_TSO_joint5mC_plate79	P540_Male_SuperficialCortex_TSO_plate79.TCTACGCA	mm10	TSO-joint-RNA	mC	SuperficialCortex	Cortex	240605	non-spatial	P540	10652848	10637096	0.01	0.15	0.5863	0.5015	6909023	0.6495	0.094	0.0001	0.4614	243.316	0.3149	113572	62260	0.0864	2282603	0.8238	0.0272	0.0337	123357	0.9871	267133	0.0042	*	*	5739862	893735	0.8307	0.1293	0.0807	0.0097	273146	0.9936	0.9895	0.9879	124781	0.987	270709	0.0189	2223	0.9978	1	IT-ET Glut	L2/3 IT CTX Glut	Exc	Neuron
P540_Male_240116Mouse1_SuperficialCortex_EXP240417_TSO_joint5mC_plate79.TCTAGGAG	P540_Male_SuperficialCortex_TSO_joint5mC_plate79	P540_Male_240116Mouse1_SuperficialCortex_EXP240417_TSO_joint5mC_plate79	P540_Male_SuperficialCortex_TSO_plate79.TCTAGGAG	mm10	TSO-joint-RNA	mC	SuperficialCortex	Cortex	240605	non-spatial	P540	9559080	9544188	0.01	0.16	0.5261	0.4436	6262638	0.6561	0.083	0.0001	0.4561	228.708	0.2808	118938	68708	0.0754	1971310	0.7835	0.02	0.0253	126416	0.9878	266741	0.005	*	*	5137396	926599	0.8203	0.1479	0.0704	0.0099	278847	0.994	0.9892	0.988	127710	0.9878	270753	0.0199	2895	0.9969	1	IT-ET Glut	L2/3 IT CTX Glut	Exc	Neuron
P540_Male_240116Mouse1_SuperficialCortex_EXP240417_TSO_joint5mC_plate79.TGCGTAAC	P540_Male_SuperficialCortex_TSO_joint5mC_plate79	P540_Male_240116Mouse1_SuperficialCortex_EXP240417_TSO_joint5mC_plate79	P540_Male_SuperficialCortex_TSO_plate79.TGCGTAAC	mm10	TSO-joint-RNA	mC	SuperficialCortex	Cortex	240605	non-spatial	P540	10157998	10142010	0.01	0.15	0.559	0.4761	6875834	0.6779	0.0951	0.0002	0.4696	235.251	0.3126	102106	60276	0.0865	2256933	0.804	0.0172	0.022	118965	0.9857	237571	0.0047	*	*	5862392	808252	0.8526	0.1175	0.0825	0.0083	231314	0.9932	0.9885	0.9868	119866	0.9857	240069	0.0146	1978	0.996	1	IT-ET Glut	L2/3 IT CTX Glut	Exc	Neuron
P540_Male_240116Mouse1_SuperficialCortex_EXP240417_TSO_joint5mC_plate79.TGGAAGCA	P540_Male_SuperficialCortex_TSO_joint5mC_plate79	P540_Male_240116Mouse1_SuperficialCortex_EXP240417_TSO_joint5mC_plate79	P540_Male_SuperficialCortex_TSO_plate79.TGGAAGCA	mm10	TSO-joint-RNA	mC	SuperficialCortex	Cortex	240605	non-spatial	P540	9623884	9608906	0.01	0.16	0.5297	0.4486	6329847	0.6587	0.0865	0.0004	0.4734	234.095	0.2861	114204	64648	0.0798	2078580	0.8063	0.022	0.0271	120840	0.9905	253555	0.006	*	*	5406012	707546	0.854	0.1117	0.075	0.0081	218261	0.9924	0.9848	0.984	122833	0.9904	258642	0.0264	3205	0.9972	1	IT-ET Glut	L5 IT CTX Glut	Exc	Neuron
P540_Male_240116Mouse1_SuperficialCortex_EXP240417_TSO_joint5mC_plate79.TGGTGAAG	P540_Male_SuperficialCortex_TSO_joint5mC_plate79	P540_Male_240116Mouse1_SuperficialCortex_EXP240417_TSO_joint5mC_plate79	P540_Male_SuperficialCortex_TSO_plate79.TGGTGAAG	mm10	TSO-joint-RNA	mC	SuperficialCortex	Cortex	240605	non-spatial	P540	11054492	11037400	0.01	0.16	0.6084	0.5155	7576592	0.6864	0.1023	0.0003	0.4935	229.206	0.3453	127988	77856	0.0976	2574410	0.8037	0.0192	0.0239	138055	0.9863	275130	0.0057	*	*	6757544	567235	0.8918	0.0748	0.0917	0.0062	173995	0.9926	0.9853	0.983	138770	0.9863	276890	0.0111	3352	0.9961	1	IT-ET Glut	CLA-EPd-CTX Car3 Glut	Exc	Neuron
P540_Male_240116Mouse1_SuperficialCortex_EXP240417_TSO_joint5mC_plate79.TTACCGAC	P540_Male_SuperficialCortex_TSO_joint5mC_plate79	P540_Male_240116Mouse1_SuperficialCortex_EXP240417_TSO_joint5mC_plate79	P540_Male_SuperficialCortex_TSO_plate79.TTACCGAC	mm10	TSO-joint-RNA	mC	SuperficialCortex	Cortex	240605	non-spatial	P540	693544	692154	0.01	0.25	0.0382	0.0289	294522	0.4255	0.0029	0.0033	0.0683	142.057	0.0109	39338	53282	0.0006	14257	0.8187	0.0193	0.0243	74702	0.9854	94738	0.005	*	*	38303	246721	0.13	0.8376	0.0006	0.0026	69610	0.9946	0.9953	0.9923	75232	0.9854	95123	0.0088	293	1	1	IT-ET Glut	L2/3 IT CTX Glut	Exc	Neuron
P540_Male_240116Mouse1_SuperficialCortex_EXP240417_TSO_joint5mC_plate79.TTACGTGC	P540_Male_SuperficialCortex_TSO_joint5mC_plate79	P540_Male_240116Mouse1_SuperficialCortex_EXP240417_TSO_joint5mC_plate79	P540_Male_SuperficialCortex_TSO_plate79.TTACGTGC	mm10	TSO-joint-RNA	mC	SuperficialCortex	Cortex	240605	non-spatial	P540	2189296	2184634	0.01	0.21	0.1205	0.0956	1267992	0.5804	0.0155	0.0007	0.3293	195.516	0.0519	16394	61050	0.0117	295972	0.7893	0.0196	0.0244	89492	0.99	36447	0.0062	*	*	759053	468148	0.5986	0.3692	0.0105	0.0049	130716	0.9953	0.9919	0.991	91483	0.9898	37444	0.0323	1229	0.9976	1	IT-ET Glut	L2/3 IT CTX Glut	Exc	Neuron
P540_Male_240116Mouse1_SuperficialCortex_EXP240417_TSO_joint5mC_plate79.TTCCAGGT	P540_Male_SuperficialCortex_TSO_joint5mC_plate79	P540_Male_240116Mouse1_SuperficialCortex_EXP240417_TSO_joint5mC_plate79	P540_Male_SuperficialCortex_TSO_plate79.TTCCAGGT	mm10	TSO-joint-RNA	mC	SuperficialCortex	Cortex	240605	non-spatial	P540	10609734	10593466	0.01	0.16	0.5839	0.494	7065536	0.6669	0.092	0.0002	0.4551	227.37	0.3193	107020	62346	0.082	2138468	0.8351	0.0343	0.0425	113954	0.9867	237370	0.0051	*	*	5720856	1090600	0.8096	0.1543	0.0776	0.0111	310874	0.994	0.9905	0.9884	115068	0.9866	239979	0.016	2122	0.9976	1	IT-ET Glut	L2/3 IT CTX Glut	Exc	Neuron
P540_Male_240116Mouse1_SuperficialCortex_EXP240417_TSO_joint5mC_plate79.TTGCGAGA	P540_Male_SuperficialCortex_TSO_joint5mC_plate79	P540_Male_240116Mouse1_SuperficialCortex_EXP240417_TSO_joint5mC_plate79	P540_Male_SuperficialCortex_TSO_plate79.TTGCGAGA	mm10	TSO-joint-RNA	mC	SuperficialCortex	Cortex	240605	non-spatial	P540	8317532	8304192	0.01	0.15	0.4578	0.3907	5673897	0.6832	0.0803	0.0011	0.4835	237.824	0.2597	103400	61362	0.0749	1941608	0.7956	0.0193	0.0248	119912	0.9852	240432	0.005	*	*	4973696	546986	0.8765	0.0964	0.0707	0.0063	174301	0.9928	0.9875	0.9852	120457	0.9852	241946	0.0105	1774	0.9961	1	IT-ET Glut	L2/3 IT CTX Glut	Exc	Neuron
P540_Male_240116Mouse1_SuperficialCortex_EXP240417_TSO_joint5mC_plate80.AACCAGAG	P540_Male_SuperficialCortex_TSO_joint5mC_plate80	P540_Male_240116Mouse1_SuperficialCortex_EXP240417_TSO_joint5mC_plate80	P540_Male_SuperficialCortex_TSO_plate80.AACCAGAG	mm10	TSO-joint-RNA	mC	SuperficialCortex	Cortex	240605	non-spatial	P540	7168358	7156848	0.01	0.16	0.3945	0.3344	4607995	0.6438	0.0654	0.0005	0.4454	229.423	0.2078	111268	63278	0.0601	1585345	0.8057	0.0173	0.0223	123376	0.9902	264486	0.0059	*	*	3889518	568175	0.844	0.1233	0.056	0.0068	188265	0.993	0.9878	0.9868	124325	0.9902	267473	0.0169	1728	0.9983	1	IT-ET Glut	L4/5 IT CTX Glut	Exc	Neuron
P540_Male_240116Mouse1_SuperficialCortex_EXP240417_TSO_joint5mC_plate80.AAGACACC	P540_Male_SuperficialCortex_TSO_joint5mC_plate80	P540_Male_240116Mouse1_SuperficialCortex_EXP240417_TSO_joint5mC_plate80	P540_Male_SuperficialCortex_TSO_plate80.AAGACACC	mm10	TSO-joint-RNA	mC	SuperficialCortex	Cortex	240605	non-spatial	P540	17023132	16996232	0.01	0.14	0.9369	0.809	11064495	0.6509	0.1584	0.0003	0.483	245.717	0.5098	90070	52794	0.1519	4180097	0.7929	0.0091	0.0114	108170	0.9893	220552	0.0052	*	*	10164359	451820	0.9186	0.0408	0.1449	0.0062	163003	0.9893	0.9733	0.9731	109131	0.9893	223157	0.0166	1502	0.9973	1	IT-ET Glut	L2/3 IT CTX Glut	Exc	Neuron
P540_Male_240116Mouse1_SuperficialCortex_EXP240417_TSO_joint5mC_plate80.AAGACCGT	P540_Male_SuperficialCortex_TSO_joint5mC_plate80	P540_Male_240116Mouse1_SuperficialCortex_EXP240417_TSO_joint5mC_plate80	P540_Male_SuperficialCortex_TSO_plate80.AAGACCGT	mm10	TSO-joint-RNA	mC	SuperficialCortex	Cortex	240605	non-spatial	P540	14976542	14952304	0.01	0.15	0.8242	0.7055	9933729	0.6643	0.1406	0.0008	0.4814	235.06	0.4535	93694	54308	0.134	3637510	0.7905	0.015	0.0191	108004	0.9898	220064	0.0057	*	*	9065497	503803	0.9125	0.0507	0.1275	0.0066	174958	0.9902	0.9775	0.977	109231	0.9897	222920	0.0174	1905	0.999	1	OPC-Oligo	Oligo NN	Non	Non_neuron
P540_Male_240116Mouse1_SuperficialCortex_EXP240417_TSO_joint5mC_plate80.AGACCTTG	P540_Male_SuperficialCortex_TSO_joint5mC_plate80	P540_Male_240116Mouse1_SuperficialCortex_EXP240417_TSO_joint5mC_plate80	P540_Male_SuperficialCortex_TSO_plate80.AGACCTTG	mm10	TSO-joint-RNA	mC	SuperficialCortex	Cortex	240605	non-spatial	P540	10611862	10596092	0.01	0.15	0.584	0.499	6797618	0.6415	0.0972	0.0003	0.4602	232.616	0.3091	97546	56944	0.0883	2328556	0.8109	0.0177	0.0228	111737	0.9901	229640	0.0058	*	*	5934750	590194	0.873	0.0868	0.0857	0.0073	199806	0.9931	0.9853	0.9839	112900	0.99	232749	0.0192	1643	0.9982	1	IT-ET Glut	L2/3 IT CTX Glut	Exc	Neuron
P540_Male_240116Mouse1_SuperficialCortex_EXP240417_TSO_joint5mC_plate80.AGACGCTA	P540_Male_SuperficialCortex_TSO_joint5mC_plate80	P540_Male_240116Mouse1_SuperficialCortex_EXP240417_TSO_joint5mC_plate80	P540_Male_SuperficialCortex_TSO_plate80.AGACGCTA	mm10	TSO-joint-RNA	mC	SuperficialCortex	Cortex	240605	non-spatial	P540	13688312	13666324	0.01	0.15	0.7533	0.6415	8903099	0.6514	0.1216	0.0011	0.4732	231.404	0.4037	130868	71688	0.1133	3082767	0.7853	0.0169	0.0218	132253	0.9902	299382	0.0055	*	*	7872550	713200	0.8842	0.0801	0.1083	0.0087	242585	0.9918	0.9833	0.9822	133567	0.9902	302921	0.017	2693	0.9978	1	IT-ET Glut	L2/3 IT CTX Glut	Exc	Neuron
P540_Male_240116Mouse1_SuperficialCortex_EXP240417_TSO_joint5mC_plate80.AGCCTATC	P540_Male_SuperficialCortex_TSO_joint5mC_plate80	P540_Male_240116Mouse1_SuperficialCortex_EXP240417_TSO_joint5mC_plate80	P540_Male_SuperficialCortex_TSO_plate80.AGCCTATC	mm10	TSO-joint-RNA	mC	SuperficialCortex	Cortex	240605	non-spatial	P540	11024866	11007460	0.01	0.15	0.6068	0.5196	7104833	0.6454	0.1027	0.0004	0.4747	236.347	0.3244	107576	56384	0.0971	2577008	0.8006	0.0166	0.0213	111778	0.9903	255536	0.0054	*	*	6393048	424047	0.8998	0.0596	0.0923	0.0057	153016	0.992	0.9799	0.979	113164	0.9903	259212	0.0201	1436	0.9972	1	IT-ET Glut	L4/5 IT CTX Glut	Exc	Neuron
P540_Male_240116Mouse1_SuperficialCortex_EXP240417_TSO_joint5mC_plate80.AGCGAGAT	P540_Male_SuperficialCortex_TSO_joint5mC_plate80	P540_Male_240116Mouse1_SuperficialCortex_EXP240417_TSO_joint5mC_plate80	P540_Male_SuperficialCortex_TSO_plate80.AGCGAGAT	mm10	TSO-joint-RNA	mC	SuperficialCortex	Cortex	240605	non-spatial	P540	9713204	9697368	0.01	0.14	0.5346	0.46	6368306	0.6567	0.0951	0.0001	0.4988	239.222	0.2937	103902	54370	0.0923	2431544	0.8183	0.0104	0.0126	107862	0.9908	244694	0.0059	*	*	6047805	60922	0.9496	0.0095	0.0885	0.0012	27456	0.974	0.9099	0.9175	108831	0.9908	247686	0.0175	1260	0.9976	1	OPC-Oligo	Oligo NN	Non	Non_neuron
P540_Male_240116Mouse1_SuperficialCortex_EXP240417_TSO_joint5mC_plate80.AGCTAAGC	P540_Male_SuperficialCortex_TSO_joint5mC_plate80	P540_Male_240116Mouse1_SuperficialCortex_EXP240417_TSO_joint5mC_plate80	P540_Male_SuperficialCortex_TSO_plate80.AGCTAAGC	mm10	TSO-joint-RNA	mC	SuperficialCortex	Cortex	240605	non-spatial	P540	6426218	6415528	0.01	0.15	0.3537	0.3014	4144966	0.646	0.0602	0.0008	0.4717	236.043	0.1884	104720	60868	0.057	1498124	0.8185	0.0204	0.0261	118327	0.9902	249721	0.0063	*	*	3673285	343392	0.8862	0.0828	0.0531	0.0046	124157	0.9914	0.9813	0.9809	119672	0.9902	253271	0.0201	1677	0.9988	1	IT-ET Glut	L2/3 IT CTX Glut	Exc	Neuron
P540_Male_240116Mouse1_SuperficialCortex_EXP240417_TSO_joint5mC_plate80.AGCTACCA	P540_Male_SuperficialCortex_TSO_joint5mC_plate80	P540_Male_240116Mouse1_SuperficialCortex_EXP240417_TSO_joint5mC_plate80	P540_Male_SuperficialCortex_TSO_plate80.AGCTACCA	mm10	TSO-joint-RNA	mC	SuperficialCortex	Cortex	240605	non-spatial	P540	7678112	7666900	0.01	0.16	0.4226	0.3583	4887995	0.6375	0.0689	0.0004	0.4624	226.462	0.2202	111906	63480	0.0637	1673695	0.8125	0.0204	0.0262	119978	0.9902	260218	0.0059	*	*	4266125	452304	0.8727	0.0925	0.0604	0.0056	152388	0.9921	0.9833	0.9824	121021	0.9902	262950	0.016	2258	0.9973	1	IT-ET Glut	L2/3 IT CTX Glut	Exc	Neuron
P540_Male_240116Mouse1_SuperficialCortex_EXP240417_TSO_joint5mC_plate80.AGGAACAC	P540_Male_SuperficialCortex_TSO_joint5mC_plate80	P540_Male_240116Mouse1_SuperficialCortex_EXP240417_TSO_joint5mC_plate80	P540_Male_SuperficialCortex_TSO_plate80.AGGAACAC	mm10	TSO-joint-RNA	mC	SuperficialCortex	Cortex	240605	non-spatial	P540	9945692	9929924	0.01	0.15	0.5474	0.4695	6245140	0.6289	0.0912	0.0009	0.4552	240.204	0.285	93374	52788	0.0838	2204897	0.8169	0.0209	0.026	109984	0.9893	226275	0.0062	*	*	5405002	565677	0.8654	0.0905	0.0802	0.0074	205210	0.9928	0.9835	0.9829	111284	0.9893	229794	0.0215	1966	0.9975	1	IT-ET Glut	L5 IT CTX Glut	Exc	Neuron
P540_Male_240116Mouse1_SuperficialCortex_EXP240417_TSO_joint5mC_plate80.AGGATAGC	P540_Male_SuperficialCortex_TSO_joint5mC_plate80	P540_Male_240116Mouse1_SuperficialCortex_EXP240417_TSO_joint5mC_plate80	P540_Male_SuperficialCortex_TSO_plate80.AGGATAGC	mm10	TSO-joint-RNA	mC	SuperficialCortex	Cortex	240605	non-spatial	P540	10068544	10052440	0.01	0.16	0.5541	0.4699	6572207	0.6537	0.0941	0.0003	0.46	227.876	0.2965	108444	59058	0.087	2285332	0.8233	0.0211	0.0267	114373	0.9905	252569	0.0062	*	*	5742947	616070	0.8738	0.0937	0.0826	0.0072	194496	0.9929	0.9842	0.9833	115355	0.9904	255569	0.0168	1663	0.997	1	IT-ET Glut	L2/3 IT CTX Glut	Exc	Neuron
P540_Male_240116Mouse1_SuperficialCortex_EXP240417_TSO_joint5mC_plate80.AGTGACCT	P540_Male_SuperficialCortex_TSO_joint5mC_plate80	P540_Male_240116Mouse1_SuperficialCortex_EXP240417_TSO_joint5mC_plate80	P540_Male_SuperficialCortex_TSO_plate80.AGTGACCT	mm10	TSO-joint-RNA	mC	SuperficialCortex	Cortex	240605	non-spatial	P540	9282440	9268086	0.01	0.16	0.5109	0.4339	5891269	0.6356	0.0831	0.0003	0.4308	232.989	0.2659	98308	55114	0.0739	1933632	0.8147	0.0304	0.0382	108767	0.9894	229876	0.0054	*	*	4788267	858919	0.8127	0.1457	0.0703	0.0097	268995	0.9939	0.9894	0.988	110063	0.9893	233145	0.0204	1785	0.9978	1	IT-ET Glut	L2/3 IT CTX Glut	Exc	Neuron
P540_Male_240116Mouse1_SuperficialCortex_EXP240417_TSO_joint5mC_plate80.ATAACGCC	P540_Male_SuperficialCortex_TSO_joint5mC_plate80	P540_Male_240116Mouse1_SuperficialCortex_EXP240417_TSO_joint5mC_plate80	P540_Male_SuperficialCortex_TSO_plate80.ATAACGCC	mm10	TSO-joint-RNA	mC	SuperficialCortex	Cortex	240605	non-spatial	P540	7139398	7128856	0.01	0.15	0.3929	0.3341	4491707	0.63	0.0647	0.0008	0.4746	229.407	0.2032	107652	61306	0.0613	1606788	0.8032	0.0159	0.0205	117336	0.9913	250602	0.0061	*	*	4053937	261171	0.9025	0.0581	0.058	0.0033	87388	0.9899	0.9773	0.9772	118775	0.9913	254508	0.0204	2448	0.9984	1	NP-CT-L6b Glut	L6 CT CTX Glut	Exc	Neuron
P540_Male_240116Mouse1_SuperficialCortex_EXP240417_TSO_joint5mC_plate80.ATCTGACC	P540_Male_SuperficialCortex_TSO_joint5mC_plate80	P540_Male_240116Mouse1_SuperficialCortex_EXP240417_TSO_joint5mC_plate80	P540_Male_SuperficialCortex_TSO_plate80.ATCTGACC	mm10	TSO-joint-RNA	mC	SuperficialCortex	Cortex	240605	non-spatial	P540	7894278	7881752	0.01	0.15	0.4345	0.371	5241963	0.665	0.0768	0.0003	0.4806	236.48	0.2388	102844	56162	0.0722	1896580	0.8123	0.0166	0.0213	113504	0.9889	247296	0.0052	*	*	4743676	366821	0.9049	0.0699	0.0685	0.0047	127211	0.9927	0.9827	0.9816	114440	0.9888	250225	0.0164	1476	0.9973	1	IT-ET Glut	L4/5 IT CTX Glut	Exc	Neuron
P540_Male_240116Mouse1_SuperficialCortex_EXP240417_TSO_joint5mC_plate80.CAACACAG	P540_Male_SuperficialCortex_TSO_joint5mC_plate80	P540_Male_240116Mouse1_SuperficialCortex_EXP240417_TSO_joint5mC_plate80	P540_Male_SuperficialCortex_TSO_plate80.CAACACAG	mm10	TSO-joint-RNA	mC	SuperficialCortex	Cortex	240605	non-spatial	P540	12726478	12706726	0.01	0.15	0.7004	0.5983	7924232	0.6236	0.111	0.0009	0.4448	235.525	0.3584	99606	56960	0.099	2634176	0.7992	0.0161	0.0206	113531	0.9905	242940	0.0054	*	*	6644423	967833	0.8384	0.1221	0.0957	0.0121	352891	0.9937	0.9885	0.9871	114840	0.9904	246368	0.019	1443	0.9986	1	IT-ET Glut	L2/3 IT CTX Glut	Exc	Neuron
P540_Male_240116Mouse1_SuperficialCortex_EXP240417_TSO_joint5mC_plate80.CAACTCCA	P540_Male_SuperficialCortex_TSO_joint5mC_plate80	P540_Male_240116Mouse1_SuperficialCortex_EXP240417_TSO_joint5mC_plate80	P540_Male_SuperficialCortex_TSO_plate80.CAACTCCA	mm10	TSO-joint-RNA	mC	SuperficialCortex	Cortex	240605	non-spatial	P540	8036408	8024450	0.01	0.15	0.4423	0.3773	5202463	0.6483	0.0756	0.0004	0.4523	235	0.2367	94658	55148	0.069	1802458	0.8385	0.0267	0.0339	107621	0.9889	221027	0.0054	*	*	4461564	536422	0.8575	0.1031	0.0658	0.0065	176125	0.9937	0.9871	0.9857	108853	0.9889	223412	0.016	1864	0.9973	1	IT-ET Glut	L5 IT CTX Glut	Exc	Neuron
P540_Male_240116Mouse1_SuperficialCortex_EXP240417_TSO_joint5mC_plate80.CAAGGTAC	P540_Male_SuperficialCortex_TSO_joint5mC_plate80	P540_Male_240116Mouse1_SuperficialCortex_EXP240417_TSO_joint5mC_plate80	P540_Male_SuperficialCortex_TSO_plate80.CAAGGTAC	mm10	TSO-joint-RNA	mC	SuperficialCortex	Cortex	240605	non-spatial	P540	8804778	8790906	0.01	0.15	0.4846	0.4146	5731519	0.6519	0.0842	0.0002	0.4631	237.336	0.2616	87474	55372	0.0781	2049018	0.7905	0.02	0.0257	110505	0.9901	209740	0.006	*	*	5045145	472731	0.8802	0.0824	0.0744	0.0058	154165	0.9929	0.9851	0.984	111566	0.9901	212574	0.0195	1498	0.994	1	IT-ET Glut	L2/3 IT CTX Glut	Exc	Neuron
P540_Male_240116Mouse1_SuperficialCortex_EXP240417_TSO_joint5mC_plate80.CAATAGCC	P540_Male_SuperficialCortex_TSO_joint5mC_plate80	P540_Male_240116Mouse1_SuperficialCortex_EXP240417_TSO_joint5mC_plate80	P540_Male_SuperficialCortex_TSO_plate80.CAATAGCC	mm10	TSO-joint-RNA	mC	SuperficialCortex	Cortex	240605	non-spatial	P540	9183158	9168878	0.01	0.15	0.5054	0.4326	5880386	0.6413	0.0867	0.0004	0.4722	240.19	0.2683	99906	54868	0.0814	2134987	0.8353	0.0219	0.0277	105879	0.9897	235928	0.0066	*	*	5262822	390486	0.8949	0.0664	0.0774	0.0049	128011	0.9926	0.9808	0.9796	107045	0.9896	239064	0.0197	3315	0.9985	1	NP-CT-L6b Glut	L6 CT CTX Glut	Exc	Neuron
P540_Male_240116Mouse1_SuperficialCortex_EXP240417_TSO_joint5mC_plate80.CAATGCGA	P540_Male_SuperficialCortex_TSO_joint5mC_plate80	P540_Male_240116Mouse1_SuperficialCortex_EXP240417_TSO_joint5mC_plate80	P540_Male_SuperficialCortex_TSO_plate80.CAATGCGA	mm10	TSO-joint-RNA	mC	SuperficialCortex	Cortex	240605	non-spatial	P540	8738662	8725200	0.01	0.16	0.4809	0.4079	5538555	0.6347	0.0791	0	0.4307	231.445	0.2496	105522	62252	0.07	1830679	0.8094	0.0235	0.0299	114874	0.99	245534	0.0063	*	*	4538552	787231	0.8194	0.1421	0.0671	0.0088	246073	0.9945	0.9897	0.9882	115726	0.99	247846	0.0151	2346	0.9953	1	IT-ET Glut	L2/3 IT CTX Glut	Exc	Neuron
P540_Male_240116Mouse1_SuperficialCortex_EXP240417_TSO_joint5mC_plate80.CACAGACT	P540_Male_SuperficialCortex_TSO_joint5mC_plate80	P540_Male_240116Mouse1_SuperficialCortex_EXP240417_TSO_joint5mC_plate80	P540_Male_SuperficialCortex_TSO_plate80.CACAGACT	mm10	TSO-joint-RNA	mC	SuperficialCortex	Cortex	240605	non-spatial	P540	6524282	6513560	0.01	0.15	0.3591	0.3054	4131555	0.6343	0.0613	0.0005	0.4699	238.002	0.1875	100274	56978	0.0578	1503615	0.7916	0.0133	0.0171	105766	0.9915	235571	0.0063	*	*	3681257	297283	0.891	0.0719	0.0544	0.0038	99644	0.9915	0.9807	0.9804	107302	0.9914	239429	0.0228	3316	0.9979	1	IT-ET Glut	L4/5 IT CTX Glut	Exc	Neuron
P540_Male_240116Mouse1_SuperficialCortex_EXP240417_TSO_joint5mC_plate80.CACGCAAT	P540_Male_SuperficialCortex_TSO_joint5mC_plate80	P540_Male_240116Mouse1_SuperficialCortex_EXP240417_TSO_joint5mC_plate80	P540_Male_SuperficialCortex_TSO_plate80.CACGCAAT	mm10	TSO-joint-RNA	mC	SuperficialCortex	Cortex	240605	non-spatial	P540	6631118	6621308	0.01	0.15	0.3649	0.3107	4158457	0.628	0.0617	0.0001	0.4736	234.768	0.1888	98558	58222	0.058	1509397	0.8465	0.0289	0.036	109569	0.9904	228705	0.0058	*	*	3760193	232780	0.9042	0.0559	0.0554	0.0032	82936	0.992	0.9778	0.9765	110510	0.9903	231707	0.0185	2540	0.9992	1	IT-ET Glut	L5 IT CTX Glut	Exc	Neuron
P540_Male_240116Mouse1_SuperficialCortex_EXP240417_TSO_joint5mC_plate80.CAGCATAC	P540_Male_SuperficialCortex_TSO_joint5mC_plate80	P540_Male_240116Mouse1_SuperficialCortex_EXP240417_TSO_joint5mC_plate80	P540_Male_SuperficialCortex_TSO_plate80.CAGCATAC	mm10	TSO-joint-RNA	mC	SuperficialCortex	Cortex	240605	non-spatial	P540	7656966	7645038	0.01	0.14	0.4214	0.3632	4999899	0.654	0.0769	0.0003	0.491	243.868	0.2303	92184	48406	0.0759	1981894	0.7963	0.0067	0.0079	100291	0.9885	229467	0.0054	*	*	4705834	116142	0.9411	0.0232	0.0707	0.0018	44748	0.985	0.9598	0.9615	101166	0.9885	232161	0.0166	1700	0.9994	1	Astro-Epen	Astro-TE NN	Non	Non_neuron
P540_Male_240116Mouse1_SuperficialCortex_EXP240417_TSO_joint5mC_plate80.CAGGTTCA	P540_Male_SuperficialCortex_TSO_joint5mC_plate80	P540_Male_240116Mouse1_SuperficialCortex_EXP240417_TSO_joint5mC_plate80	P540_Male_SuperficialCortex_TSO_plate80.CAGGTTCA	mm10	TSO-joint-RNA	mC	SuperficialCortex	Cortex	240605	non-spatial	P540	8741124	8727558	0.01	0.15	0.4811	0.4137	5725323	0.656	0.0852	0.0002	0.4855	236.12	0.2638	91348	52720	0.0818	2138349	0.8079	0.0145	0.0189	108346	0.9886	218769	0.005	*	*	5294279	197104	0.9247	0.0344	0.0779	0.0025	63595	0.9892	0.9726	0.9722	108937	0.9886	220584	0.0124	1704	0.9982	1	IT-ET Glut	L4/5 IT CTX Glut	Exc	Neuron
P540_Male_240116Mouse1_SuperficialCortex_EXP240417_TSO_joint5mC_plate80.CAGTGCTT	P540_Male_SuperficialCortex_TSO_joint5mC_plate80	P540_Male_240116Mouse1_SuperficialCortex_EXP240417_TSO_joint5mC_plate80	P540_Male_SuperficialCortex_TSO_plate80.CAGTGCTT	mm10	TSO-joint-RNA	mC	SuperficialCortex	Cortex	240605	non-spatial	P540	7863644	7852050	0.01	0.15	0.4328	0.3696	5138556	0.6544	0.0758	0.0002	0.4754	231.958	0.2344	83976	50426	0.0698	1812205	0.7907	0.0133	0.0172	96162	0.9904	190321	0.0058	*	*	4643440	309652	0.9036	0.0602	0.068	0.0041	107674	0.9918	0.9791	0.9783	97550	0.9903	193316	0.021	2548	0.9992	1	IT-ET Glut	L4/5 IT CTX Glut	Exc	Neuron
P540_Male_240116Mouse1_SuperficialCortex_EXP240417_TSO_joint5mC_plate80.CATGAGCA	P540_Male_SuperficialCortex_TSO_joint5mC_plate80	P540_Male_240116Mouse1_SuperficialCortex_EXP240417_TSO_joint5mC_plate80	P540_Male_SuperficialCortex_TSO_plate80.CATGAGCA	mm10	TSO-joint-RNA	mC	SuperficialCortex	Cortex	240605	non-spatial	P540	9107394	9092638	0.01	0.15	0.5012	0.4278	5945782	0.6539	0.087	0.0002	0.4766	232.75	0.2702	92976	54756	0.0814	2141464	0.8121	0.0153	0.0197	110984	0.9899	221049	0.0063	*	*	5395930	353787	0.9075	0.0595	0.078	0.0047	124746	0.992	0.9798	0.9791	112011	0.9898	223444	0.017	1676	0.9976	1	NP-CT-L6b Glut	L6 CT CTX Glut	Exc	Neuron
P540_Male_240116Mouse1_SuperficialCortex_EXP240417_TSO_joint5mC_plate80.CCAAGGTT	P540_Male_SuperficialCortex_TSO_joint5mC_plate80	P540_Male_240116Mouse1_SuperficialCortex_EXP240417_TSO_joint5mC_plate80	P540_Male_SuperficialCortex_TSO_plate80.CCAAGGTT	mm10	TSO-joint-RNA	mC	SuperficialCortex	Cortex	240605	non-spatial	P540	8255378	8242212	0.01	0.16	0.4543	0.3845	5533067	0.6713	0.0801	0.0005	0.482	224.692	0.2498	97608	59746	0.0758	1980415	0.8039	0.0198	0.025	109973	0.9903	221875	0.0062	*	*	5057765	330152	0.914	0.0596	0.0719	0.0039	103437	0.9895	0.9761	0.9757	111062	0.9903	224497	0.0173	2848	0.9982	1	IT-ET Glut	L5 IT CTX Glut	Exc	Neuron
P540_Male_240116Mouse1_SuperficialCortex_EXP240417_TSO_joint5mC_plate80.CCACAACA	P540_Male_SuperficialCortex_TSO_joint5mC_plate80	P540_Male_240116Mouse1_SuperficialCortex_EXP240417_TSO_joint5mC_plate80	P540_Male_SuperficialCortex_TSO_plate80.CCACAACA	mm10	TSO-joint-RNA	mC	SuperficialCortex	Cortex	240605	non-spatial	P540	1558138	1556118	0.01	0.17	0.0858	0.0718	750373	0.4822	0.0111	0.0019	0.4558	228.893	0.0333	55200	37908	0.0104	266520	0.7802	0.0069	0.0081	70685	0.9907	130842	0.0074	*	*	655488	64145	0.8735	0.0854	0.0097	0.0008	20646	0.9912	0.9789	0.979	71567	0.9906	132775	0.0207	2013	0.998	1	Astro-Epen	Astro-TE NN	Non	Non_neuron
P540_Male_240116Mouse1_SuperficialCortex_EXP240417_TSO_joint5mC_plate80.CCAGTATC	P540_Male_SuperficialCortex_TSO_joint5mC_plate80	P540_Male_240116Mouse1_SuperficialCortex_EXP240417_TSO_joint5mC_plate80	P540_Male_SuperficialCortex_TSO_plate80.CCAGTATC	mm10	TSO-joint-RNA	mC	SuperficialCortex	Cortex	240605	non-spatial	P540	5265044	5256172	0.01	0.15	0.2898	0.2488	3276619	0.6233	0.0507	0.0002	0.4917	245.974	0.1507	89394	56174	0.0498	1288240	0.7981	0.006	0.0071	102051	0.9888	218558	0.0048	*	*	3081067	56490	0.9403	0.0172	0.0467	0.0008	20398	0.9824	0.9498	0.953	102886	0.9888	220926	0.0149	1483	0.9953	1	Astro-Epen	Astro-TE NN	Non	Non_neuron
P540_Male_240116Mouse1_SuperficialCortex_EXP240417_TSO_joint5mC_plate80.CCAGTTGA	P540_Male_SuperficialCortex_TSO_joint5mC_plate80	P540_Male_240116Mouse1_SuperficialCortex_EXP240417_TSO_joint5mC_plate80	P540_Male_SuperficialCortex_TSO_plate80.CCAGTTGA	mm10	TSO-joint-RNA	mC	SuperficialCortex	Cortex	240605	non-spatial	P540	9673106	9658170	0.01	0.15	0.5324	0.456	6261588	0.6483	0.0931	0.0001	0.4915	238.429	0.2869	104130	61076	0.0901	2367629	0.7952	0.0073	0.0086	117138	0.9897	242373	0.006	*	*	5865574	141378	0.9367	0.0225	0.0858	0.0021	52211	0.9823	0.9545	0.9572	118274	0.9897	244895	0.0154	2207	0.9968	1	Astro-Epen	Astro-TE NN	Non	Non_neuron
P540_Male_240116Mouse1_SuperficialCortex_EXP240417_TSO_joint5mC_plate80.CCGCTTAA	P540_Male_SuperficialCortex_TSO_joint5mC_plate80	P540_Male_240116Mouse1_SuperficialCortex_EXP240417_TSO_joint5mC_plate80	P540_Male_SuperficialCortex_TSO_plate80.CCGCTTAA	mm10	TSO-joint-RNA	mC	SuperficialCortex	Cortex	240605	non-spatial	P540	7000746	6989524	0.01	0.15	0.3853	0.3308	4529033	0.6479	0.0674	0.0004	0.4695	243.203	0.2081	103502	60202	0.0635	1663233	0.7941	0.014	0.0181	115952	0.9896	248705	0.0057	*	*	4016391	329016	0.8868	0.0726	0.06	0.004	106708	0.9928	0.9848	0.9835	116768	0.9896	250940	0.0135	1704	0.9965	1	NP-CT-L6b Glut	L6 CT CTX Glut	Exc	Neuron
P540_Male_240116Mouse1_SuperficialCortex_EXP240417_TSO_joint5mC_plate80.CCTTCCAT	P540_Male_SuperficialCortex_TSO_joint5mC_plate80	P540_Male_240116Mouse1_SuperficialCortex_EXP240417_TSO_joint5mC_plate80	P540_Male_SuperficialCortex_TSO_plate80.CCTTCCAT	mm10	TSO-joint-RNA	mC	SuperficialCortex	Cortex	240605	non-spatial	P540	5677394	5668974	0.01	0.16	0.3125	0.2633	3508511	0.6188	0.0494	0.0004	0.4118	222.707	0.1559	91468	52298	0.0421	1088369	0.7933	0.0225	0.0284	103676	0.9914	217498	0.006	*	*	2743839	644621	0.782	0.1837	0.04	0.0078	214549	0.9948	0.9911	0.99	105657	0.9912	221403	0.0248	2287	1	1	IT-ET Glut	L2/3 IT CTX Glut	Exc	Neuron
P540_Male_240116Mouse1_SuperficialCortex_EXP240417_TSO_joint5mC_plate80.CGAATACG	P540_Male_SuperficialCortex_TSO_joint5mC_plate80	P540_Male_240116Mouse1_SuperficialCortex_EXP240417_TSO_joint5mC_plate80	P540_Male_SuperficialCortex_TSO_plate80.CGAATACG	mm10	TSO-joint-RNA	mC	SuperficialCortex	Cortex	240605	non-spatial	P540	6389730	6378800	0.01	0.16	0.3517	0.2958	4035703	0.6326	0.0578	0.0004	0.4074	230.313	0.18	92316	56598	0.0503	1309423	0.8181	0.0222	0.028	104016	0.9899	225769	0.0053	*	*	3140657	764181	0.7782	0.1893	0.0471	0.0087	245261	0.9945	0.9909	0.9895	105294	0.9898	228413	0.0162	1769	0.9977	1	IT-ET Glut	L5 IT CTX Glut	Exc	Neuron
P540_Male_240116Mouse1_SuperficialCortex_EXP240417_TSO_joint5mC_plate80.CGAATTGC	P540_Male_SuperficialCortex_TSO_joint5mC_plate80	P540_Male_240116Mouse1_SuperficialCortex_EXP240417_TSO_joint5mC_plate80	P540_Male_SuperficialCortex_TSO_plate80.CGAATTGC	mm10	TSO-joint-RNA	mC	SuperficialCortex	Cortex	240605	non-spatial	P540	13999616	13976514	0.01	0.15	0.7705	0.658	9190712	0.6575	0.1309	0.0001	0.4624	232.72	0.4185	121152	65032	0.1243	3309991	0.8124	0.0225	0.0289	115909	0.9878	289627	0.0047	*	*	8073649	751252	0.8784	0.0817	0.1167	0.0082	225930	0.994	0.9881	0.9862	116475	0.9878	291368	0.0097	1129	0.9982	1	IT-ET Glut	L5 IT CTX Glut	Exc	Neuron
P540_Male_240116Mouse1_SuperficialCortex_EXP240417_TSO_joint5mC_plate80.CGAGAGAA	P540_Male_SuperficialCortex_TSO_joint5mC_plate80	P540_Male_240116Mouse1_SuperficialCortex_EXP240417_TSO_joint5mC_plate80	P540_Male_SuperficialCortex_TSO_plate80.CGAGAGAA	mm10	TSO-joint-RNA	mC	SuperficialCortex	Cortex	240605	non-spatial	P540	9045890	9030856	0.01	0.15	0.4978	0.4269	5929806	0.6566	0.0879	0.0006	0.4604	239.015	0.2721	96448	55320	0.0812	2129768	0.7921	0.0225	0.029	112975	0.9899	235799	0.0059	*	*	5204631	512510	0.8777	0.0864	0.0777	0.0066	183599	0.993	0.986	0.9844	113730	0.9899	237762	0.0138	1910	0.9984	1	IT-ET Glut	L2/3 IT CTX Glut	Exc	Neuron
P540_Male_240116Mouse1_SuperficialCortex_EXP240417_TSO_joint5mC_plate80.CGCAACTA	P540_Male_SuperficialCortex_TSO_joint5mC_plate80	P540_Male_240116Mouse1_SuperficialCortex_EXP240417_TSO_joint5mC_plate80	P540_Male_SuperficialCortex_TSO_plate80.CGCAACTA	mm10	TSO-joint-RNA	mC	SuperficialCortex	Cortex	240605	non-spatial	P540	3974362	3968348	0.01	0.16	0.2187	0.1845	2455577	0.6187	0.0359	0.0002	0.4192	224.8	0.1102	99462	53810	0.0311	801587	0.7986	0.0186	0.0236	107766	0.9911	238100	0.0063	*	*	1979808	403418	0.8062	0.1642	0.0296	0.0049	131150	0.9939	0.9892	0.9879	108825	0.991	241438	0.0189	2934	0.999	1	IT-ET Glut	L2/3 IT CTX Glut	Exc	Neuron
P540_Male_240116Mouse1_SuperficialCortex_EXP240417_TSO_joint5mC_plate80.CGGCATTA	P540_Male_SuperficialCortex_TSO_joint5mC_plate80	P540_Male_240116Mouse1_SuperficialCortex_EXP240417_TSO_joint5mC_plate80	P540_Male_SuperficialCortex_TSO_plate80.CGGCATTA	mm10	TSO-joint-RNA	mC	SuperficialCortex	Cortex	240605	non-spatial	P540	10441202	10424486	0.01	0.15	0.5746	0.4897	6850371	0.6571	0.0979	0.0002	0.4384	233.928	0.3111	104986	61610	0.0888	2351518	0.8273	0.0224	0.0284	119933	0.9895	253558	0.0058	*	*	5748144	839691	0.839	0.1225	0.0849	0.0092	267040	0.9937	0.9878	0.9867	120943	0.9895	256132	0.0149	2299	0.997	1	IT-ET Glut	L2/3 IT CTX Glut	Exc	Neuron
P540_Male_240116Mouse1_SuperficialCortex_EXP240417_TSO_joint5mC_plate80.CGTATCTC	P540_Male_SuperficialCortex_TSO_joint5mC_plate80	P540_Male_240116Mouse1_SuperficialCortex_EXP240417_TSO_joint5mC_plate80	P540_Male_SuperficialCortex_TSO_plate80.CGTATCTC	mm10	TSO-joint-RNA	mC	SuperficialCortex	Cortex	240605	non-spatial	P540	8369768	8357148	0.01	0.15	0.4606	0.3936	5421362	0.6487	0.0806	0.0012	0.4538	237.424	0.2471	94766	53694	0.0735	1910327	0.8198	0.0173	0.0222	105825	0.989	225146	0.0062	*	*	4695343	527789	0.866	0.0973	0.0706	0.0065	175722	0.9931	0.9858	0.9846	106739	0.9889	229028	0.0226	1457	0.9993	1	IT-ET Glut	L2/3 IT CTX Glut	Exc	Neuron
P540_Male_240116Mouse1_SuperficialCortex_EXP240417_TSO_joint5mC_plate80.CTCAGAAG	P540_Male_SuperficialCortex_TSO_joint5mC_plate80	P540_Male_240116Mouse1_SuperficialCortex_EXP240417_TSO_joint5mC_plate80	P540_Male_SuperficialCortex_TSO_plate80.CTCAGAAG	mm10	TSO-joint-RNA	mC	SuperficialCortex	Cortex	240605	non-spatial	P540	9466940	9452752	0.01	0.15	0.521	0.446	6098144	0.6451	0.0882	0.0004	0.4787	235.79	0.2785	107610	59616	0.0835	2208543	0.818	0.0156	0.0201	118214	0.991	253879	0.0053	*	*	5526084	331470	0.9061	0.0543	0.0795	0.0042	111611	0.9916	0.9792	0.9788	119220	0.991	256961	0.0169	1692	0.9988	1	IT-ET Glut	L2/3 IT CTX Glut	Exc	Neuron
P540_Male_240116Mouse1_SuperficialCortex_EXP240417_TSO_joint5mC_plate80.CTCGAACA	P540_Male_SuperficialCortex_TSO_joint5mC_plate80	P540_Male_240116Mouse1_SuperficialCortex_EXP240417_TSO_joint5mC_plate80	P540_Male_SuperficialCortex_TSO_plate80.CTCGAACA	mm10	TSO-joint-RNA	mC	SuperficialCortex	Cortex	240605	non-spatial	P540	9569574	9554054	0.01	0.15	0.5267	0.4494	6341654	0.6637	0.0924	0.0004	0.472	235.219	0.2884	104722	57982	0.0859	2265495	0.8313	0.023	0.0294	112240	0.9909	247395	0.0056	*	*	5676382	464162	0.895	0.0731	0.0823	0.0057	152138	0.9925	0.9815	0.9812	113254	0.9909	251057	0.0198	2867	0.9983	1	IT-ET Glut	L5 IT CTX Glut	Exc	Neuron
P540_Male_240116Mouse1_SuperficialCortex_EXP240417_TSO_joint5mC_plate80.CTCGACTT	P540_Male_SuperficialCortex_TSO_joint5mC_plate80	P540_Male_240116Mouse1_SuperficialCortex_EXP240417_TSO_joint5mC_plate80	P540_Male_SuperficialCortex_TSO_plate80.CTCGACTT	mm10	TSO-joint-RNA	mC	SuperficialCortex	Cortex	240605	non-spatial	P540	4731534	4724134	0.01	0.16	0.2604	0.22	3073325	0.6505	0.0453	0.0011	0.4702	230.061	0.139	105594	61816	0.0427	1105251	0.8207	0.0177	0.0229	112226	0.9913	235175	0.0062	*	*	2740655	246836	0.8917	0.0803	0.0399	0.0032	84229	0.9915	0.9801	0.98	114317	0.9913	240139	0.0272	3383	0.9982	1	IT-ET Glut	L2/3 IT CTX Glut	Exc	Neuron
P540_Male_240116Mouse1_SuperficialCortex_EXP240417_TSO_joint5mC_plate80.CTGTACCA	P540_Male_SuperficialCortex_TSO_joint5mC_plate80	P540_Male_240116Mouse1_SuperficialCortex_EXP240417_TSO_joint5mC_plate80	P540_Male_SuperficialCortex_TSO_plate80.CTGTACCA	mm10	TSO-joint-RNA	mC	SuperficialCortex	Cortex	240605	non-spatial	P540	7677998	7666626	0.01	0.16	0.4226	0.3581	4742470	0.6185	0.0671	0.0004	0.4104	233.028	0.2125	92386	55406	0.0587	1527370	0.8277	0.0279	0.0348	106741	0.9901	222858	0.0058	*	*	3685338	861076	0.777	0.1815	0.055	0.0097	272035	0.9947	0.9916	0.9901	107565	0.9901	225591	0.0175	1558	0.9987	1	IT-ET Glut	L2/3 IT CTX Glut	Exc	Neuron
P540_Male_240116Mouse1_SuperficialCortex_EXP240417_TSO_joint5mC_plate80.CTTACAGC	P540_Male_SuperficialCortex_TSO_joint5mC_plate80	P540_Male_240116Mouse1_SuperficialCortex_EXP240417_TSO_joint5mC_plate80	P540_Male_SuperficialCortex_TSO_plate80.CTTACAGC	mm10	TSO-joint-RNA	mC	SuperficialCortex	Cortex	240605	non-spatial	P540	11231820	11213740	0.01	0.16	0.6181	0.5238	7008532	0.6249	0.0986	0.0002	0.4353	232.143	0.3139	105066	59104	0.0885	2335684	0.7882	0.0175	0.0221	112956	0.991	242900	0.006	*	*	5788042	946634	0.8258	0.135	0.084	0.0114	319794	0.9937	0.988	0.9871	115399	0.9909	248889	0.0316	3243	0.9988	1	IT-ET Glut	L2/3 IT CTX Glut	Exc	Neuron
P540_Male_240116Mouse1_SuperficialCortex_EXP240417_TSO_joint5mC_plate80.CTTAGGAC	P540_Male_SuperficialCortex_TSO_joint5mC_plate80	P540_Male_240116Mouse1_SuperficialCortex_EXP240417_TSO_joint5mC_plate80	P540_Male_SuperficialCortex_TSO_plate80.CTTAGGAC	mm10	TSO-joint-RNA	mC	SuperficialCortex	Cortex	240605	non-spatial	P540	7898440	7886292	0.01	0.15	0.4347	0.3728	5228847	0.663	0.0772	0.0004	0.4745	237.001	0.2395	83684	46826	0.0717	1875495	0.7889	0.0198	0.0258	94396	0.9886	198259	0.0049	*	*	4690534	368564	0.897	0.0704	0.0688	0.0046	122583	0.9925	0.9843	0.983	95136	0.9885	199885	0.0124	1111	0.9991	1	IT-ET Glut	L2/3 IT CTX Glut	Exc	Neuron
P540_Male_240116Mouse1_SuperficialCortex_EXP240417_TSO_joint5mC_plate80.CTTCACTG	P540_Male_SuperficialCortex_TSO_joint5mC_plate80	P540_Male_240116Mouse1_SuperficialCortex_EXP240417_TSO_joint5mC_plate80	P540_Male_SuperficialCortex_TSO_plate80.CTTCACTG	mm10	TSO-joint-RNA	mC	SuperficialCortex	Cortex	240605	non-spatial	P540	8436934	8424926	0.01	0.16	0.4643	0.3934	5278947	0.6265	0.0741	0.0003	0.4298	231.439	0.2369	94152	53734	0.065	1694554	0.8251	0.0255	0.0321	101862	0.9906	216998	0.0058	*	*	4261145	813370	0.8071	0.154	0.0621	0.0094	260875	0.9944	0.9899	0.9886	103476	0.9907	220653	0.0226	3108	0.9981	1	IT-ET Glut	L5 ET CTX Glut	Exc	Neuron
P540_Male_240116Mouse1_SuperficialCortex_EXP240417_TSO_joint5mC_plate80.CTTCGGTT	P540_Male_SuperficialCortex_TSO_joint5mC_plate80	P540_Male_240116Mouse1_SuperficialCortex_EXP240417_TSO_joint5mC_plate80	P540_Male_SuperficialCortex_TSO_plate80.CTTCGGTT	mm10	TSO-joint-RNA	mC	SuperficialCortex	Cortex	240605	non-spatial	P540	7201532	7189414	0.01	0.15	0.3963	0.3375	4754385	0.6613	0.0698	0.0021	0.4991	233.978	0.217	110404	64990	0.0679	1782401	0.8107	0.0115	0.014	118393	0.9903	249028	0.0053	*	*	4482730	103652	0.9428	0.0218	0.0643	0.0017	41839	0.9861	0.9576	0.9583	119490	0.9902	252384	0.0183	2324	0.9987	1	OPC-Oligo	Oligo NN	Non	Non_neuron
P540_Male_240116Mouse1_SuperficialCortex_EXP240417_TSO_joint5mC_plate80.CTTGCTAG	P540_Male_SuperficialCortex_TSO_joint5mC_plate80	P540_Male_240116Mouse1_SuperficialCortex_EXP240417_TSO_joint5mC_plate80	P540_Male_SuperficialCortex_TSO_plate80.CTTGCTAG	mm10	TSO-joint-RNA	mC	SuperficialCortex	Cortex	240605	non-spatial	P540	10330056	10313304	0.01	0.16	0.5685	0.4832	6976842	0.6764	0.1015	0.0004	0.4865	231.7	0.3164	112076	62612	0.0957	2525218	0.7951	0.0189	0.0244	116588	0.9908	257598	0.0058	*	*	6436100	356089	0.9224	0.051	0.0919	0.0048	126696	0.9897	0.9758	0.9752	117837	0.9907	261226	0.0195	1989	0.997	1	IT-ET Glut	L2/3 IT CTX Glut	Exc	Neuron
P540_Male_240116Mouse1_SuperficialCortex_EXP240417_TSO_joint5mC_plate80.GAACGAAG	P540_Male_SuperficialCortex_TSO_joint5mC_plate80	P540_Male_240116Mouse1_SuperficialCortex_EXP240417_TSO_joint5mC_plate80	P540_Male_SuperficialCortex_TSO_plate80.GAACGAAG	mm10	TSO-joint-RNA	mC	SuperficialCortex	Cortex	240605	non-spatial	P540	18113220	18083956	0.01	0.15	0.9969	0.8563	12070944	0.6674	0.1678	0.0001	0.4673	242.289	0.5546	113878	65232	0.1587	4419170	0.8412	0.0185	0.024	126822	0.9894	271260	0.0055	*	*	10710862	879311	0.8873	0.0728	0.1507	0.0102	279349	0.9923	0.9832	0.9822	127884	0.9894	273908	0.015	1843	0.994	1	CTX-CGE GABA	Sncg Gaba	Inh	Neuron
P540_Male_240116Mouse1_SuperficialCortex_EXP240417_TSO_joint5mC_plate80.GAACGGTT	P540_Male_SuperficialCortex_TSO_joint5mC_plate80	P540_Male_240116Mouse1_SuperficialCortex_EXP240417_TSO_joint5mC_plate80	P540_Male_SuperficialCortex_TSO_plate80.GAACGGTT	mm10	TSO-joint-RNA	mC	SuperficialCortex	Cortex	240605	non-spatial	P540	10627536	10611312	0.01	0.15	0.5849	0.4975	7000689	0.6597	0.1	0.0002	0.472	226.962	0.3182	101080	58130	0.0918	2416804	0.8154	0.0178	0.0227	110047	0.9899	227927	0.0059	*	*	6285596	442951	0.8978	0.0632	0.0897	0.0054	144188	0.9913	0.9786	0.9781	111175	0.9897	230788	0.0174	1772	0.9955	1	IT-ET Glut	L4/5 IT CTX Glut	Exc	Neuron
P540_Male_240116Mouse1_SuperficialCortex_EXP240417_TSO_joint5mC_plate80.GAATCACC	P540_Male_SuperficialCortex_TSO_joint5mC_plate80	P540_Male_240116Mouse1_SuperficialCortex_EXP240417_TSO_joint5mC_plate80	P540_Male_SuperficialCortex_TSO_plate80.GAATCACC	mm10	TSO-joint-RNA	mC	SuperficialCortex	Cortex	240605	non-spatial	P540	9680640	9666234	0.01	0.15	0.5328	0.4568	6281579	0.6498	0.0917	0.0003	0.471	238.141	0.2875	91088	54328	0.085	2237041	0.8388	0.0242	0.0301	108562	0.9882	215662	0.0054	*	*	5605350	431508	0.8923	0.0686	0.082	0.0053	140437	0.9923	0.9815	0.9806	109780	0.9881	218370	0.0171	1572	1	1	NP-CT-L6b Glut	L6 CT CTX Glut	Exc	Neuron
P540_Male_240116Mouse1_SuperficialCortex_EXP240417_TSO_joint5mC_plate80.GAATCCGT	P540_Male_SuperficialCortex_TSO_joint5mC_plate80	P540_Male_240116Mouse1_SuperficialCortex_EXP240417_TSO_joint5mC_plate80	P540_Male_SuperficialCortex_TSO_plate80.GAATCCGT	mm10	TSO-joint-RNA	mC	SuperficialCortex	Cortex	240605	non-spatial	P540	9642946	9627136	0.01	0.16	0.5307	0.451	6474632	0.6725	0.0932	0.0007	0.4641	230.986	0.2939	101054	60944	0.0857	2251980	0.8023	0.0209	0.027	116345	0.9893	235648	0.0053	*	*	5676131	605932	0.8766	0.0935	0.082	0.0074	203179	0.9931	0.9862	0.9848	117524	0.9892	238644	0.018	1745	0.996	1	IT-ET Glut	L2/3 IT CTX Glut	Exc	Neuron
P540_Male_240116Mouse1_SuperficialCortex_EXP240417_TSO_joint5mC_plate80.GACGAACT	P540_Male_SuperficialCortex_TSO_joint5mC_plate80	P540_Male_240116Mouse1_SuperficialCortex_EXP240417_TSO_joint5mC_plate80	P540_Male_SuperficialCortex_TSO_plate80.GACGAACT	mm10	TSO-joint-RNA	mC	SuperficialCortex	Cortex	240605	non-spatial	P540	10156614	10140410	0.01	0.15	0.559	0.4768	6674936	0.6582	0.0972	0.0003	0.4584	232.878	0.3041	99834	54018	0.0897	2350413	0.8131	0.0239	0.0303	106334	0.9889	240764	0.0054	*	*	5830276	598216	0.8734	0.0896	0.0856	0.0075	202302	0.9933	0.9859	0.9847	107315	0.9889	243382	0.0154	1584	0.9981	1	IT-ET Glut	L2/3 IT CTX Glut	Exc	Neuron
P540_Male_240116Mouse1_SuperficialCortex_EXP240417_TSO_joint5mC_plate80.GACGTCAT	P540_Male_SuperficialCortex_TSO_joint5mC_plate80	P540_Male_240116Mouse1_SuperficialCortex_EXP240417_TSO_joint5mC_plate80	P540_Male_SuperficialCortex_TSO_plate80.GACGTCAT	mm10	TSO-joint-RNA	mC	SuperficialCortex	Cortex	240605	non-spatial	P540	8836228	8823318	0.01	0.15	0.4863	0.4168	5838264	0.6616	0.0874	0	0.4916	238.852	0.2684	118456	65936	0.0855	2259562	0.7941	0.0069	0.0083	122743	0.9895	278803	0.0056	*	*	5513031	103236	0.9442	0.0176	0.0809	0.0016	40758	0.9841	0.9532	0.9554	123657	0.9896	281587	0.0154	1913	0.999	1	Astro-Epen	Astro-TE NN	Non	Non_neuron
P540_Male_240116Mouse1_SuperficialCortex_EXP240417_TSO_joint5mC_plate80.GAGAGTAC	P540_Male_SuperficialCortex_TSO_joint5mC_plate80	P540_Male_240116Mouse1_SuperficialCortex_EXP240417_TSO_joint5mC_plate80	P540_Male_SuperficialCortex_TSO_plate80.GAGAGTAC	mm10	TSO-joint-RNA	mC	SuperficialCortex	Cortex	240605	non-spatial	P540	6831780	6820894	0.01	0.15	0.376	0.3226	4574353	0.6706	0.0694	0.0001	0.506	240.659	0.2109	99364	59286	0.0685	1790016	0.8372	0.0252	0.0317	114922	0.9886	237842	0.0052	*	*	4396621	32748	0.9611	0.0071	0.0646	0.0007	15580	0.9727	0.9007	0.9113	115848	0.9887	240174	0.0144	2736	0.9985	1	Astro-Epen	Astro-TE NN	Non	Non_neuron
P540_Male_240116Mouse1_SuperficialCortex_EXP240417_TSO_joint5mC_plate80.GATAGCCA	P540_Male_SuperficialCortex_TSO_joint5mC_plate80	P540_Male_240116Mouse1_SuperficialCortex_EXP240417_TSO_joint5mC_plate80	P540_Male_SuperficialCortex_TSO_plate80.GATAGCCA	mm10	TSO-joint-RNA	mC	SuperficialCortex	Cortex	240605	non-spatial	P540	7813862	7801120	0.01	0.15	0.43	0.3661	5079705	0.6511	0.0748	0.0008	0.4685	239.28	0.2313	119556	68268	0.0704	1851515	0.7784	0.0138	0.0181	118551	0.9893	276108	0.0059	*	*	4518815	389099	0.8895	0.0765	0.0665	0.0047	126715	0.9914	0.9829	0.982	119650	0.9892	279080	0.0165	2205	0.995	1	IT-ET Glut	L4/5 IT CTX Glut	Exc	Neuron
P540_Male_240116Mouse1_SuperficialCortex_EXP240417_TSO_joint5mC_plate80.GATCTTGC	P540_Male_SuperficialCortex_TSO_joint5mC_plate80	P540_Male_240116Mouse1_SuperficialCortex_EXP240417_TSO_joint5mC_plate80	P540_Male_SuperficialCortex_TSO_plate80.GATCTTGC	mm10	TSO-joint-RNA	mC	SuperficialCortex	Cortex	240605	non-spatial	P540	8157612	8145478	0.01	0.15	0.449	0.3837	5337894	0.6553	0.0787	0.0006	0.4693	238.171	0.244	97674	56426	0.0733	1913390	0.8197	0.0166	0.0214	109827	0.9887	228832	0.0056	*	*	4746807	391061	0.8892	0.0732	0.0701	0.0049	132419	0.9932	0.9834	0.9824	110878	0.9887	231808	0.0185	2607	0.9977	1	IT-ET Glut	L4/5 IT CTX Glut	Exc	Neuron
P540_Male_240116Mouse1_SuperficialCortex_EXP240417_TSO_joint5mC_plate80.GCAATTCC	P540_Male_SuperficialCortex_TSO_joint5mC_plate80	P540_Male_240116Mouse1_SuperficialCortex_EXP240417_TSO_joint5mC_plate80	P540_Male_SuperficialCortex_TSO_plate80.GCAATTCC	mm10	TSO-joint-RNA	mC	SuperficialCortex	Cortex	240605	non-spatial	P540	10322302	10306996	0.01	0.16	0.5681	0.482	6591482	0.6395	0.0927	0.0004	0.4135	229.33	0.2967	97252	57688	0.0814	2139196	0.8179	0.0218	0.0276	115456	0.9886	233195	0.0053	*	*	5216155	1117092	0.7913	0.1694	0.0774	0.0123	353141	0.9945	0.9915	0.9898	116523	0.9887	235735	0.0162	1683	0.9988	1	IT-ET Glut	L2/3 IT CTX Glut	Exc	Neuron
P540_Male_240116Mouse1_SuperficialCortex_EXP240417_TSO_joint5mC_plate80.GCCTTAAC	P540_Male_SuperficialCortex_TSO_joint5mC_plate80	P540_Male_240116Mouse1_SuperficialCortex_EXP240417_TSO_joint5mC_plate80	P540_Male_SuperficialCortex_TSO_plate80.GCCTTAAC	mm10	TSO-joint-RNA	mC	SuperficialCortex	Cortex	240605	non-spatial	P540	7521982	7510638	0.01	0.15	0.414	0.3526	4906404	0.6532	0.0724	0.0004	0.4733	232.521	0.2231	98198	55992	0.067	1749901	0.8106	0.0226	0.0287	107351	0.9909	220331	0.0056	*	*	4437752	302750	0.9044	0.0617	0.0648	0.0041	108081	0.9917	0.9792	0.9787	108699	0.9908	224717	0.0256	1491	0.9993	1	IT-ET Glut	L5 IT CTX Glut	Exc	Neuron
P540_Male_240116Mouse1_SuperficialCortex_EXP240417_TSO_joint5mC_plate80.GCGTTAGA	P540_Male_SuperficialCortex_TSO_joint5mC_plate80	P540_Male_240116Mouse1_SuperficialCortex_EXP240417_TSO_joint5mC_plate80	P540_Male_SuperficialCortex_TSO_plate80.GCGTTAGA	mm10	TSO-joint-RNA	mC	SuperficialCortex	Cortex	240605	non-spatial	P540	8097920	8084628	0.01	0.15	0.4457	0.3814	5235101	0.6475	0.0794	0.0001	0.4804	241.822	0.2401	117104	65472	0.0773	2032606	0.8025	0.0068	0.008	120120	0.9906	274051	0.0062	*	*	4854962	166210	0.9273	0.0317	0.0727	0.0024	62136	0.988	0.9678	0.9684	121366	0.9904	277672	0.0183	1916	0.999	1	Astro-Epen	Astro-TE NN	Non	Non_neuron
P540_Male_240116Mouse1_SuperficialCortex_EXP240417_TSO_joint5mC_plate80.GGAAGAGA	P540_Male_SuperficialCortex_TSO_joint5mC_plate80	P540_Male_240116Mouse1_SuperficialCortex_EXP240417_TSO_joint5mC_plate80	P540_Male_SuperficialCortex_TSO_plate80.GGAAGAGA	mm10	TSO-joint-RNA	mC	SuperficialCortex	Cortex	240605	non-spatial	P540	9884648	9869006	0.01	0.15	0.544	0.467	6401346	0.6486	0.0944	0.0004	0.4784	240.261	0.2941	107496	61690	0.0905	2396531	0.8308	0.0187	0.024	121069	0.9902	258135	0.0057	*	*	5834744	296549	0.9114	0.0463	0.0856	0.0038	99713	0.9904	0.9745	0.9745	122151	0.9903	261054	0.016	1814	0.9972	1	IT-ET Glut	L5 IT CTX Glut	Exc	Neuron
P540_Male_240116Mouse1_SuperficialCortex_EXP240417_TSO_joint5mC_plate80.GGAATGTC	P540_Male_SuperficialCortex_TSO_joint5mC_plate80	P540_Male_240116Mouse1_SuperficialCortex_EXP240417_TSO_joint5mC_plate80	P540_Male_SuperficialCortex_TSO_plate80.GGAATGTC	mm10	TSO-joint-RNA	mC	SuperficialCortex	Cortex	240605	non-spatial	P540	7742188	7730098	0.01	0.16	0.4261	0.3597	4882186	0.6315	0.0687	0.0002	0.4269	226.739	0.2191	107158	63596	0.0617	1611299	0.8134	0.0278	0.0348	118724	0.9901	251510	0.0065	*	*	3961462	714966	0.8114	0.1464	0.0579	0.008	219498	0.9941	0.9886	0.9875	119904	0.9901	254947	0.0191	3101	0.9974	1	IT-ET Glut	L5 ET CTX Glut	Exc	Neuron
P540_Male_240116Mouse1_SuperficialCortex_EXP240417_TSO_joint5mC_plate80.GGACATCA	P540_Male_SuperficialCortex_TSO_joint5mC_plate80	P540_Male_240116Mouse1_SuperficialCortex_EXP240417_TSO_joint5mC_plate80	P540_Male_SuperficialCortex_TSO_plate80.GGACATCA	mm10	TSO-joint-RNA	mC	SuperficialCortex	Cortex	240605	non-spatial	P540	4541894	4535396	0.01	0.16	0.25	0.2117	2787935	0.6147	0.0405	0.0008	0.4479	227.221	0.1256	109386	58718	0.0366	952355	0.8152	0.0141	0.0181	113706	0.9898	263627	0.0058	*	*	2390111	291565	0.8573	0.1045	0.035	0.0035	93388	0.9934	0.9861	0.9852	114912	0.9897	266779	0.0167	2668	0.9966	1	NP-CT-L6b Glut	L6 CT CTX Glut	Exc	Neuron
P540_Male_240116Mouse1_SuperficialCortex_EXP240417_TSO_joint5mC_plate80.GGAGGAAT	P540_Male_SuperficialCortex_TSO_joint5mC_plate80	P540_Male_240116Mouse1_SuperficialCortex_EXP240417_TSO_joint5mC_plate80	P540_Male_SuperficialCortex_TSO_plate80.GGAGGAAT	mm10	TSO-joint-RNA	mC	SuperficialCortex	Cortex	240605	non-spatial	P540	9538798	9523416	0.01	0.15	0.525	0.4468	6370959	0.6689	0.0916	0.0001	0.4496	230.185	0.2896	97836	55650	0.0839	2200419	0.8129	0.0257	0.0321	111038	0.9892	230539	0.0057	*	*	5454196	679606	0.8561	0.1066	0.0799	0.0077	211290	0.9935	0.9873	0.9861	111976	0.9891	232265	0.0126	1623	0.9963	1	IT-ET Glut	L5 ET CTX Glut	Exc	Neuron
P540_Male_240116Mouse1_SuperficialCortex_EXP240417_TSO_joint5mC_plate80.GGCAAGTT	P540_Male_SuperficialCortex_TSO_joint5mC_plate80	P540_Male_240116Mouse1_SuperficialCortex_EXP240417_TSO_joint5mC_plate80	P540_Male_SuperficialCortex_TSO_plate80.GGCAAGTT	mm10	TSO-joint-RNA	mC	SuperficialCortex	Cortex	240605	non-spatial	P540	8350000	8335650	0.01	0.15	0.4595	0.3922	5642302	0.6768	0.0841	0.0003	0.4936	233.056	0.2581	102508	56980	0.0812	2123628	0.823	0.0173	0.0222	110835	0.9889	236886	0.006	*	*	5303835	168846	0.94	0.0299	0.0771	0.0023	58033	0.9877	0.9629	0.9641	111771	0.989	239143	0.0146	1859	0.9989	1	IT-ET Glut	L4/5 IT CTX Glut	Exc	Neuron
P540_Male_240116Mouse1_SuperficialCortex_EXP240417_TSO_joint5mC_plate80.GGTATAGG	P540_Male_SuperficialCortex_TSO_joint5mC_plate80	P540_Male_240116Mouse1_SuperficialCortex_EXP240417_TSO_joint5mC_plate80	P540_Male_SuperficialCortex_TSO_plate80.GGTATAGG	mm10	TSO-joint-RNA	mC	SuperficialCortex	Cortex	240605	non-spatial	P540	10731728	10715640	0.01	0.16	0.5906	0.5017	6941195	0.6477	0.0986	0.0004	0.4624	227.827	0.3146	106022	63324	0.0915	2415423	0.8177	0.0237	0.0304	120254	0.9893	243960	0.0065	*	*	6118041	532979	0.8814	0.0767	0.0877	0.0065	177627	0.9921	0.9824	0.9812	121265	0.9892	246788	0.0175	2413	0.9963	1	IT-ET Glut	L2/3 IT CTX Glut	Exc	Neuron
P540_Male_240116Mouse1_SuperficialCortex_EXP240417_TSO_joint5mC_plate80.GGTGTACA	P540_Male_SuperficialCortex_TSO_joint5mC_plate80	P540_Male_240116Mouse1_SuperficialCortex_EXP240417_TSO_joint5mC_plate80	P540_Male_SuperficialCortex_TSO_plate80.GGTGTACA	mm10	TSO-joint-RNA	mC	SuperficialCortex	Cortex	240605	non-spatial	P540	6378064	6367398	0.01	0.16	0.351	0.2968	4140991	0.6503	0.0614	0.0009	0.4537	234.545	0.1873	118622	71880	0.0566	1474901	0.7936	0.0166	0.0216	124677	0.9898	277863	0.0059	*	*	3597729	412561	0.8688	0.0996	0.0537	0.0049	134687	0.9928	0.9855	0.9845	126163	0.9898	281113	0.0175	2948	0.9956	1	IT-ET Glut	L2/3 IT CTX Glut	Exc	Neuron
P540_Male_240116Mouse1_SuperficialCortex_EXP240417_TSO_joint5mC_plate80.GGTTGAAC	P540_Male_SuperficialCortex_TSO_joint5mC_plate80	P540_Male_240116Mouse1_SuperficialCortex_EXP240417_TSO_joint5mC_plate80	P540_Male_SuperficialCortex_TSO_plate80.GGTTGAAC	mm10	TSO-joint-RNA	mC	SuperficialCortex	Cortex	240605	non-spatial	P540	10625726	10608744	0.01	0.15	0.5848	0.4998	6957201	0.6557	0.1008	0.0005	0.4844	236.769	0.3182	126250	69780	0.0972	2590631	0.837	0.0196	0.0251	129432	0.9905	290075	0.0059	*	*	6401111	284278	0.92	0.0408	0.0919	0.0037	95528	0.9908	0.9733	0.9732	130663	0.9903	293570	0.0181	1993	0.9985	1	NP-CT-L6b Glut	L6 CT CTX Glut	Exc	Neuron
P540_Male_240116Mouse1_SuperficialCortex_EXP240417_TSO_joint5mC_plate80.GTAACCGA	P540_Male_SuperficialCortex_TSO_joint5mC_plate80	P540_Male_240116Mouse1_SuperficialCortex_EXP240417_TSO_joint5mC_plate80	P540_Male_SuperficialCortex_TSO_plate80.GTAACCGA	mm10	TSO-joint-RNA	mC	SuperficialCortex	Cortex	240605	non-spatial	P540	10165896	10149686	0.01	0.15	0.5595	0.4778	6634214	0.6536	0.0963	0.0004	0.4565	234.712	0.3023	104434	58148	0.0882	2328180	0.799	0.0163	0.0212	114390	0.9888	244550	0.0054	*	*	5777068	615559	0.8707	0.0927	0.0847	0.0075	205531	0.9929	0.9864	0.9849	115302	0.9888	247259	0.0156	1709	0.9982	1	IT-ET Glut	L2/3 IT CTX Glut	Exc	Neuron
P540_Male_240116Mouse1_SuperficialCortex_EXP240417_TSO_joint5mC_plate80.GTAAGGTG	P540_Male_SuperficialCortex_TSO_joint5mC_plate80	P540_Male_240116Mouse1_SuperficialCortex_EXP240417_TSO_joint5mC_plate80	P540_Male_SuperficialCortex_TSO_plate80.GTAAGGTG	mm10	TSO-joint-RNA	mC	SuperficialCortex	Cortex	240605	non-spatial	P540	18381252	18349384	0.01	0.15	1.0116	0.8608	12548920	0.6838	0.1713	0.0002	0.4872	229.3	0.5722	115994	66260	0.1655	4614680	0.7988	0.0122	0.0155	125532	0.9894	264485	0.0059	*	*	11624974	482954	0.9263	0.0384	0.1573	0.0061	162074	0.9884	0.9723	0.9723	126702	0.9894	267674	0.0164	2347	0.9962	1	OPC-Oligo	OPC NN	Non	Non_neuron
P540_Male_240116Mouse1_SuperficialCortex_EXP240417_TSO_joint5mC_plate80.GTACACCT	P540_Male_SuperficialCortex_TSO_joint5mC_plate80	P540_Male_240116Mouse1_SuperficialCortex_EXP240417_TSO_joint5mC_plate80	P540_Male_SuperficialCortex_TSO_plate80.GTACACCT	mm10	TSO-joint-RNA	mC	SuperficialCortex	Cortex	240605	non-spatial	P540	9092240	9079012	0.01	0.16	0.5004	0.4253	5767899	0.6353	0.0823	0.0005	0.4307	233.863	0.26	98502	54288	0.0733	1914943	0.7966	0.019	0.0243	105266	0.9904	230043	0.0055	*	*	4717424	817170	0.8178	0.1416	0.0699	0.0095	267975	0.9942	0.9894	0.9881	106454	0.9904	233665	0.0209	2244	0.9973	1	IT-ET Glut	L5 IT CTX Glut	Exc	Neuron
P540_Male_240116Mouse1_SuperficialCortex_EXP240417_TSO_joint5mC_plate80.GTACCACA	P540_Male_SuperficialCortex_TSO_joint5mC_plate80	P540_Male_240116Mouse1_SuperficialCortex_EXP240417_TSO_joint5mC_plate80	P540_Male_SuperficialCortex_TSO_plate80.GTACCACA	mm10	TSO-joint-RNA	mC	SuperficialCortex	Cortex	240605	non-spatial	P540	7888298	7875742	0.01	0.15	0.4341	0.3731	5022039	0.6376	0.0763	0.0006	0.4878	246.049	0.2308	109552	62196	0.0746	1970055	0.7883	0.0097	0.0118	117385	0.9906	263910	0.0059	*	*	4705260	101026	0.9369	0.0201	0.0703	0.0018	43368	0.9856	0.9559	0.9582	118727	0.9906	268128	0.0217	1790	0.9978	1	OPC-Oligo	Oligo NN	Non	Non_neuron
P540_Male_240116Mouse1_SuperficialCortex_EXP240417_TSO_joint5mC_plate80.GTCAGTCA	P540_Male_SuperficialCortex_TSO_joint5mC_plate80	P540_Male_240116Mouse1_SuperficialCortex_EXP240417_TSO_joint5mC_plate80	P540_Male_SuperficialCortex_TSO_plate80.GTCAGTCA	mm10	TSO-joint-RNA	mC	SuperficialCortex	Cortex	240605	non-spatial	P540	10947096	10929760	0.01	0.15	0.6025	0.5124	7064965	0.6463	0.0999	0.0007	0.4671	231.886	0.3201	104418	63212	0.0925	2452073	0.81	0.0208	0.0268	120352	0.9908	243673	0.0057	*	*	6236607	548844	0.8827	0.0776	0.0889	0.007	194661	0.9922	0.982	0.9811	121718	0.9907	247393	0.0219	2572	0.9969	1	IT-ET Glut	L2/3 IT CTX Glut	Exc	Neuron
P540_Male_240116Mouse1_SuperficialCortex_EXP240417_TSO_joint5mC_plate80.GTCATCGT	P540_Male_SuperficialCortex_TSO_joint5mC_plate80	P540_Male_240116Mouse1_SuperficialCortex_EXP240417_TSO_joint5mC_plate80	P540_Male_SuperficialCortex_TSO_plate80.GTCATCGT	mm10	TSO-joint-RNA	mC	SuperficialCortex	Cortex	240605	non-spatial	P540	2886814	2881430	0.01	0.18	0.1589	0.131	1756647	0.6096	0.0243	0.0001	0.4181	216.394	0.0762	16564	48086	0.0212	545357	0.838	0.0264	0.0324	81501	0.9904	37931	0.0071	*	*	1388739	294951	0.7905	0.1679	0.0199	0.0033	86470	0.9919	0.9838	0.9834	82515	0.9904	38613	0.0232	1385	0.9928	1	IT-ET Glut	L5 IT CTX Glut	Exc	Neuron
P540_Male_240116Mouse1_SuperficialCortex_EXP240417_TSO_joint5mC_plate80.GTCCTAAG	P540_Male_SuperficialCortex_TSO_joint5mC_plate80	P540_Male_240116Mouse1_SuperficialCortex_EXP240417_TSO_joint5mC_plate80	P540_Male_SuperficialCortex_TSO_plate80.GTCCTAAG	mm10	TSO-joint-RNA	mC	SuperficialCortex	Cortex	240605	non-spatial	P540	11919364	11901370	0.01	0.15	0.656	0.5606	7754703	0.6515	0.1107	0.0003	0.4874	232.377	0.3537	114672	66232	0.1046	2789281	0.789	0.0128	0.0168	123721	0.9915	260272	0.0057	*	*	7164818	284052	0.9239	0.0366	0.1011	0.004	102508	0.9879	0.9688	0.9696	125109	0.9915	264326	0.0218	1628	0.9988	1	IT-ET Glut	L4/5 IT CTX Glut	Exc	Neuron
P540_Male_240116Mouse1_SuperficialCortex_EXP240417_TSO_joint5mC_plate80.GTCCTTGA	P540_Male_SuperficialCortex_TSO_joint5mC_plate80	P540_Male_240116Mouse1_SuperficialCortex_EXP240417_TSO_joint5mC_plate80	P540_Male_SuperficialCortex_TSO_plate80.GTCCTTGA	mm10	TSO-joint-RNA	mC	SuperficialCortex	Cortex	240605	non-spatial	P540	11303610	11287068	0.01	0.15	0.6221	0.5309	7315618	0.6481	0.1043	0.0002	0.4764	230.706	0.3327	108654	59320	0.0973	2572176	0.7936	0.0206	0.0264	114328	0.9913	249016	0.0059	*	*	6606329	409661	0.903	0.0559	0.094	0.0053	140194	0.9917	0.9789	0.9784	115431	0.9912	252602	0.0198	1595	0.9994	1	IT-ET Glut	L2/3 IT CTX Glut	Exc	Neuron
P540_Male_240116Mouse1_SuperficialCortex_EXP240417_TSO_joint5mC_plate80.GTCGATTG	P540_Male_SuperficialCortex_TSO_joint5mC_plate80	P540_Male_240116Mouse1_SuperficialCortex_EXP240417_TSO_joint5mC_plate80	P540_Male_SuperficialCortex_TSO_plate80.GTCGATTG	mm10	TSO-joint-RNA	mC	SuperficialCortex	Cortex	240605	non-spatial	P540	8906356	8892062	0.01	0.15	0.4902	0.4199	5817787	0.6542	0.0864	0.0003	0.4669	240.216	0.2672	114198	64820	0.0815	2164553	0.8254	0.0181	0.0233	125778	0.9895	270983	0.0053	*	*	5224279	369625	0.8979	0.0635	0.0774	0.0046	125371	0.9927	0.9834	0.9827	126650	0.9895	273701	0.0148	1608	0.9969	1	IT-ET Glut	L2/3 IT RSP Glut	Exc	Neuron
P540_Male_240116Mouse1_SuperficialCortex_EXP240417_TSO_joint5mC_plate80.GTCGTTAC	P540_Male_SuperficialCortex_TSO_joint5mC_plate80	P540_Male_240116Mouse1_SuperficialCortex_EXP240417_TSO_joint5mC_plate80	P540_Male_SuperficialCortex_TSO_plate80.GTCGTTAC	mm10	TSO-joint-RNA	mC	SuperficialCortex	Cortex	240605	non-spatial	P540	5849272	5840490	0.01	0.16	0.3219	0.2711	3674005	0.629	0.052	0.0001	0.4059	220.504	0.1642	101058	57760	0.0446	1166729	0.8009	0.019	0.0241	114819	0.9895	243697	0.0052	*	*	2880593	678067	0.784	0.1845	0.0422	0.008	222857	0.9944	0.9917	0.9902	115936	0.9895	246892	0.0185	1800	0.9967	1	IT-ET Glut	L2/3 IT CTX Glut	Exc	Neuron
P540_Male_240116Mouse1_SuperficialCortex_EXP240417_TSO_joint5mC_plate80.TACCTGCA	P540_Male_SuperficialCortex_TSO_joint5mC_plate80	P540_Male_240116Mouse1_SuperficialCortex_EXP240417_TSO_joint5mC_plate80	P540_Male_SuperficialCortex_TSO_plate80.TACCTGCA	mm10	TSO-joint-RNA	mC	SuperficialCortex	Cortex	240605	non-spatial	P540	12584842	12565334	0.01	0.16	0.6926	0.5857	8094244	0.6441	0.1116	0.0009	0.4422	227.253	0.3626	115076	66692	0.1004	2678751	0.8	0.0191	0.0243	129339	0.9907	269979	0.0057	*	*	6783399	1038585	0.838	0.1283	0.0961	0.0121	344350	0.9936	0.9877	0.9867	130657	0.9907	273933	0.0201	3340	0.997	1	IT-ET Glut	L2/3 IT CTX Glut	Exc	Neuron
P540_Male_240116Mouse1_SuperficialCortex_EXP240417_TSO_joint5mC_plate80.TACGGTCT	P540_Male_SuperficialCortex_TSO_joint5mC_plate80	P540_Male_240116Mouse1_SuperficialCortex_EXP240417_TSO_joint5mC_plate80	P540_Male_SuperficialCortex_TSO_plate80.TACGGTCT	mm10	TSO-joint-RNA	mC	SuperficialCortex	Cortex	240605	non-spatial	P540	9979320	9963016	0.01	0.16	0.5492	0.4643	6530667	0.6554	0.0905	0	0.4273	225.541	0.2935	103786	57690	0.0812	2133587	0.8208	0.0248	0.0313	110853	0.9898	237167	0.0052	*	*	5285638	998184	0.8093	0.1528	0.0764	0.0107	297045	0.9942	0.9901	0.9887	112387	0.9897	241193	0.0214	1488	1	1	IT-ET Glut	L5 IT CTX Glut	Exc	Neuron
P540_Male_240116Mouse1_SuperficialCortex_EXP240417_TSO_joint5mC_plate80.TACTCCAG	P540_Male_SuperficialCortex_TSO_joint5mC_plate80	P540_Male_240116Mouse1_SuperficialCortex_EXP240417_TSO_joint5mC_plate80	P540_Male_SuperficialCortex_TSO_plate80.TACTCCAG	mm10	TSO-joint-RNA	mC	SuperficialCortex	Cortex	240605	non-spatial	P540	9607106	9591940	0.01	0.15	0.5287	0.4524	6172259	0.6434	0.0894	0.0002	0.4785	238.878	0.2822	113708	65450	0.085	2249736	0.8131	0.0199	0.0258	123869	0.9899	266850	0.0057	*	*	5569552	348104	0.9023	0.0563	0.0806	0.0044	117279	0.9915	0.979	0.9787	125028	0.9899	270410	0.0183	2632	0.9943	1	IT-ET Glut	L2/3 IT CTX Glut	Exc	Neuron
P540_Male_240116Mouse1_SuperficialCortex_EXP240417_TSO_joint5mC_plate80.TAGGAGCT	P540_Male_SuperficialCortex_TSO_joint5mC_plate80	P540_Male_240116Mouse1_SuperficialCortex_EXP240417_TSO_joint5mC_plate80	P540_Male_SuperficialCortex_TSO_plate80.TAGGAGCT	mm10	TSO-joint-RNA	mC	SuperficialCortex	Cortex	240605	non-spatial	P540	8566468	8552462	0.01	0.15	0.4715	0.4009	5600859	0.6548	0.0808	0.0001	0.4452	232.496	0.2536	93790	55456	0.0736	1920834	0.8166	0.0252	0.0317	108115	0.9899	224686	0.0059	*	*	4719071	689024	0.8425	0.123	0.0693	0.0077	209020	0.9938	0.988	0.9867	109296	0.9899	227576	0.0188	2240	0.9982	1	IT-ET Glut	L5 IT CTX Glut	Exc	Neuron
P540_Male_240116Mouse1_SuperficialCortex_EXP240417_TSO_joint5mC_plate80.TATGGCAC	P540_Male_SuperficialCortex_TSO_joint5mC_plate80	P540_Male_240116Mouse1_SuperficialCortex_EXP240417_TSO_joint5mC_plate80	P540_Male_SuperficialCortex_TSO_plate80.TATGGCAC	mm10	TSO-joint-RNA	mC	SuperficialCortex	Cortex	240605	non-spatial	P540	6715844	6704476	0.01	0.15	0.3696	0.3147	4208417	0.6277	0.062	0.0006	0.4595	241.02	0.1909	105354	64098	0.0584	1528026	0.8208	0.0188	0.0243	117639	0.9893	254670	0.0057	*	*	3654879	382493	0.8684	0.0908	0.0543	0.0046	121035	0.9925	0.984	0.9834	119157	0.9893	258815	0.022	2175	0.9968	1	IT-ET Glut	L2/3 IT CTX Glut	Exc	Neuron
P540_Male_240116Mouse1_SuperficialCortex_EXP240417_TSO_joint5mC_plate80.TCATCTCC	P540_Male_SuperficialCortex_TSO_joint5mC_plate80	P540_Male_240116Mouse1_SuperficialCortex_EXP240417_TSO_joint5mC_plate80	P540_Male_SuperficialCortex_TSO_plate80.TCATCTCC	mm10	TSO-joint-RNA	mC	SuperficialCortex	Cortex	240605	non-spatial	P540	9697684	9683772	0.01	0.14	0.5337	0.46	6261966	0.6466	0.0926	0.0002	0.4815	240.48	0.2876	89208	50178	0.0877	2304736	0.7977	0.0151	0.0198	103452	0.9883	218992	0.0048	*	*	5721246	277030	0.9136	0.0442	0.0842	0.0036	93611	0.9905	0.977	0.9763	104242	0.9883	221778	0.0169	995	0.999	1	IT-ET Glut	L4/5 IT CTX Glut	Exc	Neuron
P540_Male_240116Mouse1_SuperficialCortex_EXP240417_TSO_joint5mC_plate80.TCCACGTT	P540_Male_SuperficialCortex_TSO_joint5mC_plate80	P540_Male_240116Mouse1_SuperficialCortex_EXP240417_TSO_joint5mC_plate80	P540_Male_SuperficialCortex_TSO_plate80.TCCACGTT	mm10	TSO-joint-RNA	mC	SuperficialCortex	Cortex	240605	non-spatial	P540	19226100	19194076	0.01	0.15	1.0581	0.9071	12708560	0.6621	0.1764	0.0006	0.4911	233.834	0.5808	91654	53438	0.1689	4680457	0.7793	0.01	0.0127	107968	0.9899	217500	0.0055	*	*	11842705	388607	0.9318	0.0305	0.1624	0.0057	146099	0.9862	0.9652	0.9653	109227	0.9899	221453	0.0237	1444	0.9979	1	CTX-CGE GABA	Lamp5 Gaba	Inh	Neuron
P540_Male_240116Mouse1_SuperficialCortex_EXP240417_TSO_joint5mC_plate80.TCCATTGC	P540_Male_SuperficialCortex_TSO_joint5mC_plate80	P540_Male_240116Mouse1_SuperficialCortex_EXP240417_TSO_joint5mC_plate80	P540_Male_SuperficialCortex_TSO_plate80.TCCATTGC	mm10	TSO-joint-RNA	mC	SuperficialCortex	Cortex	240605	non-spatial	P540	9118950	9105238	0.01	0.16	0.5019	0.4266	5817278	0.6388	0.0825	0.0001	0.462	228.291	0.2624	100536	60356	0.0768	2017100	0.7963	0.0188	0.024	114638	0.9908	230527	0.0055	*	*	5088789	490988	0.8747	0.0844	0.0726	0.006	159244	0.992	0.9829	0.9824	116239	0.9908	235240	0.0256	1594	0.9981	1	IT-ET Glut	L5 IT CTX Glut	Exc	Neuron
P540_Male_240116Mouse1_SuperficialCortex_EXP240417_TSO_joint5mC_plate80.TCCTCATG	P540_Male_SuperficialCortex_TSO_joint5mC_plate80	P540_Male_240116Mouse1_SuperficialCortex_EXP240417_TSO_joint5mC_plate80	P540_Male_SuperficialCortex_TSO_plate80.TCCTCATG	mm10	TSO-joint-RNA	mC	SuperficialCortex	Cortex	240605	non-spatial	P540	5952620	5943930	0.01	0.16	0.3276	0.2781	3721917	0.6261	0.0536	0.0004	0.4619	228.205	0.1682	109374	60916	0.0485	1264676	0.8249	0.0183	0.0232	119471	0.9898	257842	0.0053	*	*	3260220	335012	0.8759	0.09	0.0469	0.0041	108842	0.9936	0.986	0.9849	120685	0.9899	261920	0.021	1475	0.9993	1	IT-ET Glut	L4/5 IT CTX Glut	Exc	Neuron
P540_Male_240116Mouse1_SuperficialCortex_EXP240417_TSO_joint5mC_plate80.TCGGATTC	P540_Male_SuperficialCortex_TSO_joint5mC_plate80	P540_Male_240116Mouse1_SuperficialCortex_EXP240417_TSO_joint5mC_plate80	P540_Male_SuperficialCortex_TSO_plate80.TCGGATTC	mm10	TSO-joint-RNA	mC	SuperficialCortex	Cortex	240605	non-spatial	P540	10102116	10085266	0.01	0.15	0.556	0.4759	6724680	0.6667	0.098	0.0002	0.4739	235.102	0.3077	97438	57504	0.0922	2432366	0.7983	0.0284	0.036	115502	0.9882	235207	0.0047	*	*	6040554	457025	0.8982	0.0679	0.0877	0.0054	145128	0.9919	0.9825	0.981	116360	0.9881	238038	0.0159	1783	0.9978	1	IT-ET Glut	L5 IT CTX Glut	Exc	Neuron
P540_Male_240116Mouse1_SuperficialCortex_EXP240417_TSO_joint5mC_plate80.TCGTCTGA	P540_Male_SuperficialCortex_TSO_joint5mC_plate80	P540_Male_240116Mouse1_SuperficialCortex_EXP240417_TSO_joint5mC_plate80	P540_Male_SuperficialCortex_TSO_plate80.TCGTCTGA	mm10	TSO-joint-RNA	mC	SuperficialCortex	Cortex	240605	non-spatial	P540	8285050	8272524	0.01	0.15	0.456	0.3878	5349310	0.6466	0.0773	0.0005	0.4628	231.135	0.2426	102268	62488	0.0723	1888829	0.8264	0.0194	0.025	116945	0.9889	243389	0.0053	*	*	4696080	446502	0.8778	0.0834	0.0683	0.0055	148921	0.9928	0.9852	0.9836	117831	0.9889	245533	0.0132	1851	0.9973	1	IT-ET Glut	L2/3 IT RSP Glut	Exc	Neuron
P540_Male_240116Mouse1_SuperficialCortex_EXP240417_TSO_joint5mC_plate80.TCTACGCA	P540_Male_SuperficialCortex_TSO_joint5mC_plate80	P540_Male_240116Mouse1_SuperficialCortex_EXP240417_TSO_joint5mC_plate80	P540_Male_SuperficialCortex_TSO_plate80.TCTACGCA	mm10	TSO-joint-RNA	mC	SuperficialCortex	Cortex	240605	non-spatial	P540	2897378	2893122	0.01	0.16	0.1595	0.135	1696633	0.5864	0.0247	0.0017	0.4111	228.131	0.0761	94732	55308	0.0214	553516	0.8103	0.0161	0.0212	113018	0.9882	232568	0.0043	*	*	1334910	299501	0.7867	0.1765	0.02	0.0037	98507	0.9945	0.9917	0.9898	113885	0.9882	234336	0.0123	2025	0.997	1	NP-CT-L6b Glut	L6 CT CTX Glut	Exc	Neuron
P540_Male_240116Mouse1_SuperficialCortex_EXP240417_TSO_joint5mC_plate80.TCTAGGAG	P540_Male_SuperficialCortex_TSO_joint5mC_plate80	P540_Male_240116Mouse1_SuperficialCortex_EXP240417_TSO_joint5mC_plate80	P540_Male_SuperficialCortex_TSO_plate80.TCTAGGAG	mm10	TSO-joint-RNA	mC	SuperficialCortex	Cortex	240605	non-spatial	P540	10827688	10810690	0.01	0.15	0.5959	0.5091	7071682	0.6541	0.1016	0.0004	0.4829	235.529	0.3227	114282	64750	0.098	2604415	0.7929	0.0206	0.0264	116221	0.9905	261939	0.0064	*	*	6446062	338475	0.9115	0.0478	0.0922	0.0044	114600	0.9899	0.974	0.9739	117241	0.9904	264834	0.0156	2868	0.999	1	IT-ET Glut	L2/3 IT CTX Glut	Exc	Neuron
P540_Male_240116Mouse1_SuperficialCortex_EXP240417_TSO_joint5mC_plate80.TGCGTAAC	P540_Male_SuperficialCortex_TSO_joint5mC_plate80	P540_Male_240116Mouse1_SuperficialCortex_EXP240417_TSO_joint5mC_plate80	P540_Male_SuperficialCortex_TSO_plate80.TGCGTAAC	mm10	TSO-joint-RNA	mC	SuperficialCortex	Cortex	240605	non-spatial	P540	7705158	7692548	0.01	0.15	0.4241	0.3606	5058400	0.6575	0.0742	0.0012	0.4655	230.56	0.2291	100558	55320	0.0687	1798949	0.8229	0.0187	0.0241	109157	0.9901	243907	0.0059	*	*	4503985	402478	0.8903	0.0795	0.0657	0.0049	131633	0.9927	0.9832	0.9825	110321	0.9901	246483	0.0156	1792	0.9983	1	IT-ET Glut	L2/3 IT CTX Glut	Exc	Neuron
P540_Male_240116Mouse1_SuperficialCortex_EXP240417_TSO_joint5mC_plate80.TGGAAGCA	P540_Male_SuperficialCortex_TSO_joint5mC_plate80	P540_Male_240116Mouse1_SuperficialCortex_EXP240417_TSO_joint5mC_plate80	P540_Male_SuperficialCortex_TSO_plate80.TGGAAGCA	mm10	TSO-joint-RNA	mC	SuperficialCortex	Cortex	240605	non-spatial	P540	5415670	5407060	0.01	0.16	0.2981	0.2523	3368828	0.623	0.0489	0.0008	0.4619	227.404	0.152	104636	61690	0.0468	1214642	0.8001	0.0145	0.0187	116020	0.9898	244243	0.0058	*	*	2966496	260816	0.8805	0.0774	0.0432	0.0034	90228	0.992	0.9818	0.9813	116965	0.9897	247050	0.0159	3090	0.9974	1	IT-ET Glut	L4/5 IT CTX Glut	Exc	Neuron
P540_Male_240116Mouse1_SuperficialCortex_EXP240417_TSO_joint5mC_plate80.TGGTGAAG	P540_Male_SuperficialCortex_TSO_joint5mC_plate80	P540_Male_240116Mouse1_SuperficialCortex_EXP240417_TSO_joint5mC_plate80	P540_Male_SuperficialCortex_TSO_plate80.TGGTGAAG	mm10	TSO-joint-RNA	mC	SuperficialCortex	Cortex	240605	non-spatial	P540	8997672	8983168	0.01	0.16	0.4952	0.4184	5864864	0.6528	0.0831	0.0003	0.4563	228.087	0.2657	129706	75420	0.0774	2041806	0.8044	0.0205	0.0263	130663	0.9898	285098	0.0063	*	*	5085291	543700	0.867	0.0927	0.0732	0.0062	170875	0.9933	0.986	0.9847	131709	0.9898	287776	0.0144	3374	0.9982	1	IT-ET Glut	L2/3 IT CTX Glut	Exc	Neuron
P540_Male_240116Mouse1_SuperficialCortex_EXP240417_TSO_joint5mC_plate80.TTACCGAC	P540_Male_SuperficialCortex_TSO_joint5mC_plate80	P540_Male_240116Mouse1_SuperficialCortex_EXP240417_TSO_joint5mC_plate80	P540_Male_SuperficialCortex_TSO_plate80.TTACCGAC	mm10	TSO-joint-RNA	mC	SuperficialCortex	Cortex	240605	non-spatial	P540	2697500	2693576	0.01	0.2	0.1485	0.1188	1547667	0.5745	0.0183	0.0007	0.2486	185.774	0.0637	54494	49458	0.0115	297670	0.8057	0.0216	0.0275	80849	0.9909	123428	0.006	*	*	728535	771809	0.4707	0.4986	0.0103	0.0079	226688	0.9955	0.995	0.9934	82178	0.9909	125540	0.0228	2751	0.9971	1	IT-ET Glut	L2/3 IT CTX Glut	Exc	Neuron
P540_Male_240116Mouse1_SuperficialCortex_EXP240417_TSO_joint5mC_plate80.TTACGTGC	P540_Male_SuperficialCortex_TSO_joint5mC_plate80	P540_Male_240116Mouse1_SuperficialCortex_EXP240417_TSO_joint5mC_plate80	P540_Male_SuperficialCortex_TSO_plate80.TTACGTGC	mm10	TSO-joint-RNA	mC	SuperficialCortex	Cortex	240605	non-spatial	P540	9366452	9350918	0.01	0.15	0.5155	0.4395	6047339	0.6467	0.0881	0.0002	0.4653	236.26	0.2748	99022	56604	0.0828	2171555	0.7965	0.0188	0.024	107636	0.9901	232829	0.0056	*	*	5324791	485866	0.8805	0.0803	0.078	0.006	159428	0.9924	0.9839	0.9827	108714	0.9901	236987	0.0229	1835	0.9984	1	IT-ET Glut	L2/3 IT CTX Glut	Exc	Neuron
P540_Male_240116Mouse1_SuperficialCortex_EXP240417_TSO_joint5mC_plate80.TTCCAGGT	P540_Male_SuperficialCortex_TSO_joint5mC_plate80	P540_Male_240116Mouse1_SuperficialCortex_EXP240417_TSO_joint5mC_plate80	P540_Male_SuperficialCortex_TSO_plate80.TTCCAGGT	mm10	TSO-joint-RNA	mC	SuperficialCortex	Cortex	240605	non-spatial	P540	7951744	7938336	0.01	0.16	0.4376	0.3706	5201660	0.6552	0.0738	0.0003	0.4682	227.051	0.2354	104034	59642	0.0691	1803431	0.798	0.0161	0.0212	114135	0.9891	237168	0.0057	*	*	4573159	440196	0.8791	0.0846	0.0652	0.0055	149742	0.9928	0.9853	0.9835	115124	0.9891	239518	0.0158	2185	0.9973	1	CTX-CGE GABA	Lamp5 Gaba	Inh	Neuron
P540_Male_240116Mouse1_SuperficialCortex_EXP240417_TSO_joint5mC_plate80.TTGCGAGA	P540_Male_SuperficialCortex_TSO_joint5mC_plate80	P540_Male_240116Mouse1_SuperficialCortex_EXP240417_TSO_joint5mC_plate80	P540_Male_SuperficialCortex_TSO_plate80.TTGCGAGA	mm10	TSO-joint-RNA	mC	SuperficialCortex	Cortex	240605	non-spatial	P540	9698610	9682506	0.01	0.15	0.5338	0.4555	6256448	0.6461	0.0911	0.0001	0.4546	236.312	0.2849	108176	62422	0.0843	2216140	0.822	0.0232	0.0297	124152	0.9888	256857	0.0054	*	*	5419978	582922	0.8663	0.0931	0.0801	0.0067	182575	0.9935	0.9868	0.9851	125185	0.9888	258863	0.0126	2146	0.9986	1	IT-ET Glut	L5 ET CTX Glut	Exc	Neuron
P540_Male_240116Mouse1_SuperficialCortex_EXP240417_TSO_joint5mC_plate81.AACCAGAG	P540_Male_SuperficialCortex_TSO_joint5mC_plate81	P540_Male_240116Mouse1_SuperficialCortex_EXP240417_TSO_joint5mC_plate81	P540_Male_SuperficialCortex_TSO_plate81.AACCAGAG	mm10	TSO-joint-RNA	mC	SuperficialCortex	Cortex	240605	non-spatial	P540	6091682	6084018	0.01	0.16	0.3353	0.2835	3766633	0.6191	0.0547	0.0009	0.417	227.064	0.169	99606	58782	0.0489	1263977	0.8432	0.0245	0.0313	120404	0.989	250482	0.0049	*	*	3053743	552368	0.8107	0.1466	0.0459	0.0068	189322	0.9946	0.99	0.9885	121297	0.9891	253363	0.0155	1953	0.999	1	IT-ET Glut	L2/3 IT CTX Glut	Exc	Neuron
P540_Male_240116Mouse1_SuperficialCortex_EXP240417_TSO_joint5mC_plate81.AAGACACC	P540_Male_SuperficialCortex_TSO_joint5mC_plate81	P540_Male_240116Mouse1_SuperficialCortex_EXP240417_TSO_joint5mC_plate81	P540_Male_SuperficialCortex_TSO_plate81.AAGACACC	mm10	TSO-joint-RNA	mC	SuperficialCortex	Cortex	240605	non-spatial	P540	8809466	8796778	0.01	0.15	0.4848	0.413	5676134	0.6452	0.0865	0.0001	0.4183	243.575	0.2572	97714	54408	0.0784	2032053	0.8	0.0191	0.0245	115924	0.99	254407	0.0054	*	*	4640204	843981	0.8174	0.1486	0.0729	0.0105	294127	0.9943	0.9895	0.9882	117407	0.99	258381	0.0211	2181	0.9991	1	IT-ET Glut	L2/3 IT CTX Glut	Exc	Neuron
P540_Male_240116Mouse1_SuperficialCortex_EXP240417_TSO_joint5mC_plate81.AAGACCGT	P540_Male_SuperficialCortex_TSO_joint5mC_plate81	P540_Male_240116Mouse1_SuperficialCortex_EXP240417_TSO_joint5mC_plate81	P540_Male_SuperficialCortex_TSO_plate81.AAGACCGT	mm10	TSO-joint-RNA	mC	SuperficialCortex	Cortex	240605	non-spatial	P540	9082038	9069134	0.01	0.15	0.4998	0.428	6008576	0.6625	0.093	0.0003	0.4744	239.754	0.2753	89010	49562	0.0897	2315704	0.7921	0.0191	0.0248	103883	0.9877	220618	0.0051	*	*	5550536	226327	0.9237	0.0376	0.0848	0.0032	81048	0.9892	0.9723	0.9724	104712	0.9877	223355	0.0174	2251	0.9973	1	IT-ET Glut	L4/5 IT CTX Glut	Exc	Neuron
P540_Male_240116Mouse1_SuperficialCortex_EXP240417_TSO_joint5mC_plate81.AGACCTTG	P540_Male_SuperficialCortex_TSO_joint5mC_plate81	P540_Male_240116Mouse1_SuperficialCortex_EXP240417_TSO_joint5mC_plate81	P540_Male_SuperficialCortex_TSO_plate81.AGACCTTG	mm10	TSO-joint-RNA	mC	SuperficialCortex	Cortex	240605	non-spatial	P540	10909318	10894578	0.01	0.15	0.6004	0.5112	7197392	0.6606	0.1072	0.0004	0.4463	235.77	0.3265	101268	56886	0.0992	2595359	0.7791	0.022	0.0284	118713	0.989	253438	0.0047	*	*	6263920	662956	0.8703	0.0921	0.0944	0.0089	246801	0.9938	0.9879	0.9862	120096	0.9889	257033	0.0188	1630	0.9988	1	IT-ET Glut	L2/3 IT CTX Glut	Exc	Neuron
P540_Male_240116Mouse1_SuperficialCortex_EXP240417_TSO_joint5mC_plate81.AGACGCTA	P540_Male_SuperficialCortex_TSO_joint5mC_plate81	P540_Male_240116Mouse1_SuperficialCortex_EXP240417_TSO_joint5mC_plate81	P540_Male_SuperficialCortex_TSO_plate81.AGACGCTA	mm10	TSO-joint-RNA	mC	SuperficialCortex	Cortex	240605	non-spatial	P540	12127356	12110264	0.01	0.15	0.6674	0.5707	8019939	0.6622	0.1172	0.0001	0.4531	236.303	0.3663	106934	61500	0.1085	2869057	0.7264	0.0097	0.0127	126313	0.9878	267016	0.005	*	*	6988851	740202	0.8714	0.0922	0.1034	0.0087	242144	0.9925	0.9874	0.9861	127155	0.9878	269193	0.0126	2519	0.9984	1	IT-ET Glut	L2/3 IT RSP Glut	Exc	Neuron
P540_Male_240116Mouse1_SuperficialCortex_EXP240417_TSO_joint5mC_plate81.AGCCTATC	P540_Male_SuperficialCortex_TSO_joint5mC_plate81	P540_Male_240116Mouse1_SuperficialCortex_EXP240417_TSO_joint5mC_plate81	P540_Male_SuperficialCortex_TSO_plate81.AGCCTATC	mm10	TSO-joint-RNA	mC	SuperficialCortex	Cortex	240605	non-spatial	P540	10582450	10568302	0.01	0.15	0.5824	0.4988	6931105	0.6558	0.1043	0.0001	0.4409	237.054	0.3168	87808	49140	0.0947	2454929	0.8368	0.0222	0.0281	106093	0.9888	219835	0.0051	*	*	5943625	715366	0.8575	0.1032	0.091	0.0087	236470	0.9938	0.9878	0.9862	107134	0.9887	222454	0.0161	1357	0.9941	1	IT-ET Glut	L5 IT CTX Glut	Exc	Neuron
P540_Male_240116Mouse1_SuperficialCortex_EXP240417_TSO_joint5mC_plate81.AGCGAGAT	P540_Male_SuperficialCortex_TSO_joint5mC_plate81	P540_Male_240116Mouse1_SuperficialCortex_EXP240417_TSO_joint5mC_plate81	P540_Male_SuperficialCortex_TSO_plate81.AGCGAGAT	mm10	TSO-joint-RNA	mC	SuperficialCortex	Cortex	240605	non-spatial	P540	9481102	9467878	0.01	0.15	0.5218	0.4478	6329566	0.6685	0.0981	0	0.4829	238.067	0.291	83908	48948	0.095	2460671	0.7959	0.0065	0.0075	102689	0.9899	211172	0.006	*	*	5981536	83256	0.945	0.0131	0.0909	0.0015	36348	0.9768	0.9249	0.9334	103782	0.9899	213623	0.0168	1480	0.998	1	Astro-Epen	Astro-TE NN	Non	Non_neuron
P540_Male_240116Mouse1_SuperficialCortex_EXP240417_TSO_joint5mC_plate81.AGCTAAGC	P540_Male_SuperficialCortex_TSO_joint5mC_plate81	P540_Male_240116Mouse1_SuperficialCortex_EXP240417_TSO_joint5mC_plate81	P540_Male_SuperficialCortex_TSO_plate81.AGCTAAGC	mm10	TSO-joint-RNA	mC	SuperficialCortex	Cortex	240605	non-spatial	P540	5759656	5751310	0.01	0.15	0.317	0.2699	3742045	0.6506	0.0573	0.0008	0.459	241.252	0.1702	103732	57870	0.0556	1442106	0.8177	0.0181	0.0233	118814	0.9907	257474	0.0058	*	*	3327379	286094	0.8891	0.0764	0.0507	0.0041	107459	0.9922	0.9821	0.9812	120527	0.9904	262056	0.0242	2165	0.9949	1	IT-ET Glut	L2/3 IT CTX Glut	Exc	Neuron
P540_Male_240116Mouse1_SuperficialCortex_EXP240417_TSO_joint5mC_plate81.AGCTACCA	P540_Male_SuperficialCortex_TSO_joint5mC_plate81	P540_Male_240116Mouse1_SuperficialCortex_EXP240417_TSO_joint5mC_plate81	P540_Male_SuperficialCortex_TSO_plate81.AGCTACCA	mm10	TSO-joint-RNA	mC	SuperficialCortex	Cortex	240605	non-spatial	P540	12364678	12347960	0.01	0.15	0.6805	0.5828	8159306	0.6607	0.1213	0.0002	0.4741	238.695	0.3735	105268	60096	0.1144	3018880	0.8672	0.0328	0.0404	120451	0.9897	255605	0.0053	*	*	7462741	391852	0.9146	0.048	0.1101	0.0051	134461	0.991	0.9731	0.9728	121542	0.9896	258408	0.0151	2714	0.9978	1	CTX-CGE GABA	Sncg Gaba	Inh	Neuron
P540_Male_240116Mouse1_SuperficialCortex_EXP240417_TSO_joint5mC_plate81.AGGAACAC	P540_Male_SuperficialCortex_TSO_joint5mC_plate81	P540_Male_240116Mouse1_SuperficialCortex_EXP240417_TSO_joint5mC_plate81	P540_Male_SuperficialCortex_TSO_plate81.AGGAACAC	mm10	TSO-joint-RNA	mC	SuperficialCortex	Cortex	240605	non-spatial	P540	9955158	9941126	0.01	0.15	0.5479	0.4701	6406686	0.6444	0.0979	0.0004	0.437	242.649	0.2929	87836	46270	0.0898	2326414	0.7926	0.0174	0.0224	102962	0.9885	228490	0.0051	*	*	5468116	675055	0.8535	0.1053	0.0853	0.0085	236587	0.9936	0.9883	0.9867	104067	0.9885	231327	0.0163	1864	0.9979	1	IT-ET Glut	L2/3 IT CTX Glut	Exc	Neuron
P540_Male_240116Mouse1_SuperficialCortex_EXP240417_TSO_joint5mC_plate81.AGGATAGC	P540_Male_SuperficialCortex_TSO_joint5mC_plate81	P540_Male_240116Mouse1_SuperficialCortex_EXP240417_TSO_joint5mC_plate81	P540_Male_SuperficialCortex_TSO_plate81.AGGATAGC	mm10	TSO-joint-RNA	mC	SuperficialCortex	Cortex	240605	non-spatial	P540	9497408	9484558	0.01	0.15	0.5227	0.4457	6236910	0.6575	0.0951	0.0003	0.4575	235.267	0.284	91462	50684	0.0897	2318408	0.8233	0.0219	0.0279	105187	0.9888	226727	0.0055	*	*	5571878	432245	0.8933	0.0693	0.0849	0.0055	144244	0.9926	0.9827	0.9815	106088	0.9888	229185	0.0154	2073	0.9957	1	IT-ET Glut	L2/3 IT CTX Glut	Exc	Neuron
P540_Male_240116Mouse1_SuperficialCortex_EXP240417_TSO_joint5mC_plate81.AGTGACCT	P540_Male_SuperficialCortex_TSO_joint5mC_plate81	P540_Male_240116Mouse1_SuperficialCortex_EXP240417_TSO_joint5mC_plate81	P540_Male_SuperficialCortex_TSO_plate81.AGTGACCT	mm10	TSO-joint-RNA	mC	SuperficialCortex	Cortex	240605	non-spatial	P540	8806470	8794740	0.01	0.15	0.4847	0.4146	5798700	0.6593	0.089	0.0004	0.458	240.457	0.2652	83246	49016	0.0836	2153690	0.818	0.0179	0.0229	101940	0.9899	204386	0.0048	*	*	5153305	422942	0.8887	0.0729	0.0792	0.0055	145185	0.992	0.984	0.9825	103047	0.9898	206904	0.017	2285	0.9978	1	IT-ET Glut	L2/3 IT CTX Glut	Exc	Neuron
P540_Male_240116Mouse1_SuperficialCortex_EXP240417_TSO_joint5mC_plate81.ATAACGCC	P540_Male_SuperficialCortex_TSO_joint5mC_plate81	P540_Male_240116Mouse1_SuperficialCortex_EXP240417_TSO_joint5mC_plate81	P540_Male_SuperficialCortex_TSO_plate81.ATAACGCC	mm10	TSO-joint-RNA	mC	SuperficialCortex	Cortex	240605	non-spatial	P540	9882252	9868480	0.01	0.15	0.5439	0.4644	6463743	0.6549	0.0977	0.0004	0.4457	239.642	0.2948	98760	57126	0.0906	2370820	0.7838	0.0154	0.0203	117153	0.9883	246889	0.0058	*	*	5624348	601458	0.8701	0.093	0.0859	0.0076	208033	0.9933	0.9868	0.9854	118361	0.9884	249760	0.017	2747	0.9975	1	IT-ET Glut	L2/3 IT RSP Glut	Exc	Neuron
P540_Male_240116Mouse1_SuperficialCortex_EXP240417_TSO_joint5mC_plate81.ATCTGACC	P540_Male_SuperficialCortex_TSO_joint5mC_plate81	P540_Male_240116Mouse1_SuperficialCortex_EXP240417_TSO_joint5mC_plate81	P540_Male_SuperficialCortex_TSO_plate81.ATCTGACC	mm10	TSO-joint-RNA	mC	SuperficialCortex	Cortex	240605	non-spatial	P540	7705660	7694818	0.01	0.15	0.4241	0.3609	5011762	0.6513	0.0755	0.0004	0.4517	239.809	0.2272	109816	58110	0.0719	1872274	0.7802	0.0137	0.0179	120212	0.9902	274086	0.0048	*	*	4379842	469144	0.8739	0.0936	0.0662	0.0059	160207	0.9932	0.9874	0.9861	121890	0.9901	278369	0.0205	1945	0.9974	1	IT-ET Glut	L4/5 IT CTX Glut	Exc	Neuron
P540_Male_240116Mouse1_SuperficialCortex_EXP240417_TSO_joint5mC_plate81.CAACACAG	P540_Male_SuperficialCortex_TSO_joint5mC_plate81	P540_Male_240116Mouse1_SuperficialCortex_EXP240417_TSO_joint5mC_plate81	P540_Male_SuperficialCortex_TSO_plate81.CAACACAG	mm10	TSO-joint-RNA	mC	SuperficialCortex	Cortex	240605	non-spatial	P540	11933738	11918004	0.01	0.15	0.6568	0.5621	7676580	0.6441	0.1139	0.0002	0.4465	241.368	0.3488	101328	52610	0.1047	2747713	0.8098	0.0212	0.0267	111313	0.9893	257815	0.0055	*	*	6619678	758875	0.8623	0.0988	0.0995	0.0096	261949	0.9935	0.9864	0.9856	112932	0.9893	262085	0.0217	1422	0.9986	1	IT-ET Glut	L2/3 IT CTX Glut	Exc	Neuron
P540_Male_240116Mouse1_SuperficialCortex_EXP240417_TSO_joint5mC_plate81.CAACTCCA	P540_Male_SuperficialCortex_TSO_joint5mC_plate81	P540_Male_240116Mouse1_SuperficialCortex_EXP240417_TSO_joint5mC_plate81	P540_Male_SuperficialCortex_TSO_plate81.CAACTCCA	mm10	TSO-joint-RNA	mC	SuperficialCortex	Cortex	240605	non-spatial	P540	7673624	7663092	0.01	0.15	0.4223	0.3599	4935010	0.6439	0.0754	0.0002	0.4329	239.966	0.2246	96540	56272	0.0696	1796123	0.7964	0.0183	0.0236	113318	0.9891	242454	0.0057	*	*	4174645	560248	0.8459	0.1135	0.0651	0.007	188511	0.9935	0.9882	0.987	114522	0.989	245470	0.018	2411	0.9983	1	IT-ET Glut	L2/3 IT CTX Glut	Exc	Neuron
P540_Male_240116Mouse1_SuperficialCortex_EXP240417_TSO_joint5mC_plate81.CAAGGTAC	P540_Male_SuperficialCortex_TSO_joint5mC_plate81	P540_Male_240116Mouse1_SuperficialCortex_EXP240417_TSO_joint5mC_plate81	P540_Male_SuperficialCortex_TSO_plate81.CAAGGTAC	mm10	TSO-joint-RNA	mC	SuperficialCortex	Cortex	240605	non-spatial	P540	10056640	10041640	0.01	0.15	0.5535	0.4714	6549438	0.6522	0.0987	0.0004	0.4473	236.392	0.2975	95330	53004	0.0926	2414751	0.8171	0.0184	0.0235	109652	0.9892	237470	0.0051	*	*	5721135	576567	0.8735	0.088	0.0869	0.0072	191391	0.9933	0.9863	0.9848	110903	0.9892	240667	0.0184	1701	0.9976	1	IT-ET Glut	L5 IT CTX Glut	Exc	Neuron
P540_Male_240116Mouse1_SuperficialCortex_EXP240417_TSO_joint5mC_plate81.CAATAGCC	P540_Male_SuperficialCortex_TSO_joint5mC_plate81	P540_Male_240116Mouse1_SuperficialCortex_EXP240417_TSO_joint5mC_plate81	P540_Male_SuperficialCortex_TSO_plate81.CAATAGCC	mm10	TSO-joint-RNA	mC	SuperficialCortex	Cortex	240605	non-spatial	P540	11113068	11097180	0.01	0.16	0.6116	0.5194	7098128	0.6396	0.1049	0.0001	0.4448	234.438	0.3198	99162	56260	0.097	2532667	0.7815	0.0176	0.0225	113381	0.9911	242155	0.0054	*	*	6132786	696467	0.864	0.0981	0.0916	0.0091	243971	0.9926	0.9852	0.9844	115471	0.9911	246967	0.0257	3084	0.9977	1	IT-ET Glut	L2/3 IT CTX Glut	Exc	Neuron
P540_Male_240116Mouse1_SuperficialCortex_EXP240417_TSO_joint5mC_plate81.CAATGCGA	P540_Male_SuperficialCortex_TSO_joint5mC_plate81	P540_Male_240116Mouse1_SuperficialCortex_EXP240417_TSO_joint5mC_plate81	P540_Male_SuperficialCortex_TSO_plate81.CAATGCGA	mm10	TSO-joint-RNA	mC	SuperficialCortex	Cortex	240605	non-spatial	P540	885996	884350	0.01	0.24	0.0488	0.0372	426673	0.4824	0.005	0.0025	0.0923	153.975	0.016	18928	55048	0.0016	37339	0.823	0.0174	0.0221	95431	0.9921	48254	0.0054	*	*	85546	327354	0.2004	0.7672	0.0015	0.0037	99952	0.9962	0.9957	0.9945	97446	0.9921	49304	0.0265	1245	0.996	1	IT-ET Glut	L4/5 IT CTX Glut	Exc	Neuron
P540_Male_240116Mouse1_SuperficialCortex_EXP240417_TSO_joint5mC_plate81.CACAGACT	P540_Male_SuperficialCortex_TSO_joint5mC_plate81	P540_Male_240116Mouse1_SuperficialCortex_EXP240417_TSO_joint5mC_plate81	P540_Male_SuperficialCortex_TSO_plate81.CACAGACT	mm10	TSO-joint-RNA	mC	SuperficialCortex	Cortex	240605	non-spatial	P540	10177884	10163236	0.01	0.16	0.5601	0.4755	6531795	0.6426	0.0975	0.0001	0.4439	236.549	0.295	100018	55856	0.0901	2340372	0.827	0.0233	0.0298	109305	0.9911	243854	0.0061	*	*	5625727	642478	0.8612	0.0983	0.085	0.0083	221514	0.9929	0.9846	0.9839	111422	0.9911	249227	0.0287	3082	0.9981	1	IT-ET Glut	L5 ET CTX Glut	Exc	Neuron
P540_Male_240116Mouse1_SuperficialCortex_EXP240417_TSO_joint5mC_plate81.CACGCAAT	P540_Male_SuperficialCortex_TSO_joint5mC_plate81	P540_Male_240116Mouse1_SuperficialCortex_EXP240417_TSO_joint5mC_plate81	P540_Male_SuperficialCortex_TSO_plate81.CACGCAAT	mm10	TSO-joint-RNA	mC	SuperficialCortex	Cortex	240605	non-spatial	P540	7755146	7744444	0.01	0.16	0.4268	0.3628	4996865	0.6452	0.0772	0.0001	0.4379	239.251	0.2265	96558	55012	0.0724	1866515	0.8093	0.0251	0.0319	107768	0.9906	241550	0.0051	*	*	4301976	505605	0.8609	0.1011	0.0672	0.0065	175783	0.9936	0.9867	0.9856	109220	0.9905	245039	0.0186	2431	0.9988	1	IT-ET Glut	L2/3 IT CTX Glut	Exc	Neuron
P540_Male_240116Mouse1_SuperficialCortex_EXP240417_TSO_joint5mC_plate81.CAGCATAC	P540_Male_SuperficialCortex_TSO_joint5mC_plate81	P540_Male_240116Mouse1_SuperficialCortex_EXP240417_TSO_joint5mC_plate81	P540_Male_SuperficialCortex_TSO_plate81.CAGCATAC	mm10	TSO-joint-RNA	mC	SuperficialCortex	Cortex	240605	non-spatial	P540	10039820	10025788	0.01	0.14	0.5525	0.4761	6548285	0.6531	0.1034	0.0001	0.4803	244.496	0.3016	89856	45666	0.1012	2627854	0.7943	0.006	0.0071	99744	0.9872	231620	0.0052	*	*	6186960	107013	0.9448	0.0163	0.0956	0.0018	44882	0.9839	0.9532	0.9543	100799	0.9872	234601	0.0183	1977	0.9985	1	Astro-Epen	Astro-TE NN	Non	Non_neuron
P540_Male_240116Mouse1_SuperficialCortex_EXP240417_TSO_joint5mC_plate81.CAGGTTCA	P540_Male_SuperficialCortex_TSO_joint5mC_plate81	P540_Male_240116Mouse1_SuperficialCortex_EXP240417_TSO_joint5mC_plate81	P540_Male_SuperficialCortex_TSO_plate81.CAGGTTCA	mm10	TSO-joint-RNA	mC	SuperficialCortex	Cortex	240605	non-spatial	P540	7796328	7785956	0.01	0.15	0.4291	0.3665	5229379	0.6716	0.0805	0.0003	0.4635	233.778	0.2391	91808	52528	0.0775	1993185	0.8106	0.0159	0.0208	109367	0.9877	228959	0.0047	*	*	4742365	298519	0.9068	0.057	0.0723	0.0038	98398	0.9922	0.9813	0.981	110107	0.9876	230803	0.0129	2127	0.9967	1	IT-ET Glut	L4/5 IT CTX Glut	Exc	Neuron
P540_Male_240116Mouse1_SuperficialCortex_EXP240417_TSO_joint5mC_plate81.CAGTGCTT	P540_Male_SuperficialCortex_TSO_joint5mC_plate81	P540_Male_240116Mouse1_SuperficialCortex_EXP240417_TSO_joint5mC_plate81	P540_Male_SuperficialCortex_TSO_plate81.CAGTGCTT	mm10	TSO-joint-RNA	mC	SuperficialCortex	Cortex	240605	non-spatial	P540	9436778	9423792	0.01	0.16	0.5194	0.4405	6246114	0.6628	0.0937	0.0001	0.4307	233.524	0.2825	86564	54252	0.0845	2180690	0.8288	0.0266	0.0325	110444	0.99	214228	0.0053	*	*	5245916	789508	0.8398	0.1263	0.0804	0.0097	264936	0.994	0.9879	0.9868	112155	0.99	218009	0.0224	2966	0.9983	1	IT-ET Glut	L5 ET CTX Glut	Exc	Neuron
P540_Male_240116Mouse1_SuperficialCortex_EXP240417_TSO_joint5mC_plate81.CATGAGCA	P540_Male_SuperficialCortex_TSO_joint5mC_plate81	P540_Male_240116Mouse1_SuperficialCortex_EXP240417_TSO_joint5mC_plate81	P540_Male_SuperficialCortex_TSO_plate81.CATGAGCA	mm10	TSO-joint-RNA	mC	SuperficialCortex	Cortex	240605	non-spatial	P540	4925954	4919364	0.01	0.18	0.2711	0.225	3022852	0.6144	0.0421	0.0001	0.3357	211.912	0.1313	91694	52918	0.0326	833203	0.7838	0.0195	0.0248	111632	0.9888	228572	0.0048	*	*	1988707	937456	0.6578	0.3101	0.0302	0.011	309835	0.995	0.9943	0.9925	112710	0.9887	231160	0.0161	1871	0.9979	1	IT-ET Glut	L2/3 IT CTX Glut	Exc	Neuron
P540_Male_240116Mouse1_SuperficialCortex_EXP240417_TSO_joint5mC_plate81.CCAAGGTT	P540_Male_SuperficialCortex_TSO_joint5mC_plate81	P540_Male_240116Mouse1_SuperficialCortex_EXP240417_TSO_joint5mC_plate81	P540_Male_SuperficialCortex_TSO_plate81.CCAAGGTT	mm10	TSO-joint-RNA	mC	SuperficialCortex	Cortex	240605	non-spatial	P540	9350666	9337244	0.01	0.16	0.5146	0.4354	6067094	0.6497	0.0901	0.0005	0.4307	230.826	0.2738	101882	56876	0.0827	2136050	0.8109	0.0177	0.0228	110661	0.9893	243071	0.0062	*	*	5092142	739724	0.8393	0.1219	0.0775	0.0091	249321	0.9936	0.9878	0.9867	111740	0.9893	246598	0.0201	2977	0.9973	1	IT-ET Glut	L2/3 IT CTX Glut	Exc	Neuron
P540_Male_240116Mouse1_SuperficialCortex_EXP240417_TSO_joint5mC_plate81.CCACAACA	P540_Male_SuperficialCortex_TSO_joint5mC_plate81	P540_Male_240116Mouse1_SuperficialCortex_EXP240417_TSO_joint5mC_plate81	P540_Male_SuperficialCortex_TSO_plate81.CCACAACA	mm10	TSO-joint-RNA	mC	SuperficialCortex	Cortex	240605	non-spatial	P540	384130	383714	0.01	0.22	0.0211	0.0166	103536	0.2698	0.0015	0.0004	0.2471	197.889	0.0041	19336	49944	0.0009	21278	0.8043	0.0117	0.0146	80890	0.9933	43413	0.007	*	*	51560	48487	0.4979	0.4683	0.0009	0.0006	14830	0.9954	0.9921	0.9926	83358	0.9931	45277	0.0497	1147	0.9913	1	NA	NA	NA	NA
P540_Male_240116Mouse1_SuperficialCortex_EXP240417_TSO_joint5mC_plate81.CCAGTATC	P540_Male_SuperficialCortex_TSO_joint5mC_plate81	P540_Male_240116Mouse1_SuperficialCortex_EXP240417_TSO_joint5mC_plate81	P540_Male_SuperficialCortex_TSO_plate81.CCAGTATC	mm10	TSO-joint-RNA	mC	SuperficialCortex	Cortex	240605	non-spatial	P540	2128880	2126122	0.01	0.16	0.1172	0.0992	1246744	0.5863	0.02	0.0003	0.4704	240.866	0.0566	64210	48398	0.02	503296	0.7561	0.0049	0.0054	87457	0.9887	160927	0.0054	*	*	1156221	38002	0.9273	0.0304	0.0182	0.0006	14016	0.9844	0.9682	0.968	88426	0.9887	163061	0.0181	2099	0.9967	1	Immune	Microglia NN	Non	Non_neuron
P540_Male_240116Mouse1_SuperficialCortex_EXP240417_TSO_joint5mC_plate81.CCAGTTGA	P540_Male_SuperficialCortex_TSO_joint5mC_plate81	P540_Male_240116Mouse1_SuperficialCortex_EXP240417_TSO_joint5mC_plate81	P540_Male_SuperficialCortex_TSO_plate81.CCAGTTGA	mm10	TSO-joint-RNA	mC	SuperficialCortex	Cortex	240605	non-spatial	P540	10742338	10726990	0.01	0.15	0.5912	0.5049	7005919	0.6531	0.1069	0.0003	0.4827	237.357	0.3199	102802	56836	0.1049	2737709	0.8065	0.0105	0.0127	114936	0.99	251714	0.0054	*	*	6606595	111879	0.943	0.0159	0.0988	0.002	48956	0.9812	0.947	0.9495	116098	0.99	255152	0.0181	2379	0.9996	1	OPC-Oligo	Oligo NN	Non	Non_neuron
P540_Male_240116Mouse1_SuperficialCortex_EXP240417_TSO_joint5mC_plate81.CCGCTTAA	P540_Male_SuperficialCortex_TSO_joint5mC_plate81	P540_Male_240116Mouse1_SuperficialCortex_EXP240417_TSO_joint5mC_plate81	P540_Male_SuperficialCortex_TSO_plate81.CCGCTTAA	mm10	TSO-joint-RNA	mC	SuperficialCortex	Cortex	240605	non-spatial	P540	10931400	10917172	0.01	0.15	0.6016	0.5149	7106549	0.6509	0.1056	0.0002	0.4542	237.766	0.3248	97134	57766	0.0985	2578529	0.8052	0.0202	0.026	118532	0.9896	242971	0.0053	*	*	6228952	583800	0.8765	0.0821	0.0936	0.0075	202807	0.9927	0.9841	0.9827	119785	0.9895	246179	0.0176	1644	0.9957	1	IT-ET Glut	IT AON-TT-DP Glut	Exc	Neuron
P540_Male_240116Mouse1_SuperficialCortex_EXP240417_TSO_joint5mC_plate81.CCTTCCAT	P540_Male_SuperficialCortex_TSO_joint5mC_plate81	P540_Male_240116Mouse1_SuperficialCortex_EXP240417_TSO_joint5mC_plate81	P540_Male_SuperficialCortex_TSO_plate81.CCTTCCAT	mm10	TSO-joint-RNA	mC	SuperficialCortex	Cortex	240605	non-spatial	P540	9412928	9400430	0.01	0.16	0.518	0.4397	6047719	0.6433	0.0905	0.0001	0.4357	232.703	0.2721	90514	50262	0.0828	2139300	0.8233	0.0255	0.0324	105529	0.9904	229914	0.0056	*	*	5137832	692534	0.8495	0.1145	0.078	0.0088	238699	0.9942	0.9882	0.9872	107125	0.9903	234479	0.0252	2319	0.9987	1	IT-ET Glut	IT AON-TT-DP Glut	Exc	Neuron
P540_Male_240116Mouse1_SuperficialCortex_EXP240417_TSO_joint5mC_plate81.CGAATACG	P540_Male_SuperficialCortex_TSO_joint5mC_plate81	P540_Male_240116Mouse1_SuperficialCortex_EXP240417_TSO_joint5mC_plate81	P540_Male_SuperficialCortex_TSO_plate81.CGAATACG	mm10	TSO-joint-RNA	mC	SuperficialCortex	Cortex	240605	non-spatial	P540	6581960	6572726	0.01	0.15	0.3622	0.3106	4194320	0.6381	0.0663	0.0007	0.4719	247.928	0.1929	95220	53568	0.0654	1687990	0.7889	0.0192	0.0244	105902	0.99	242679	0.0058	*	*	3881422	120170	0.9253	0.0286	0.0606	0.0019	46934	0.9864	0.9624	0.9646	107215	0.99	246338	0.0205	1836	0.9984	1	IT-ET Glut	L5 IT CTX Glut	Exc	Neuron
P540_Male_240116Mouse1_SuperficialCortex_EXP240417_TSO_joint5mC_plate81.CGAATTGC	P540_Male_SuperficialCortex_TSO_joint5mC_plate81	P540_Male_240116Mouse1_SuperficialCortex_EXP240417_TSO_joint5mC_plate81	P540_Male_SuperficialCortex_TSO_plate81.CGAATTGC	mm10	TSO-joint-RNA	mC	SuperficialCortex	Cortex	240605	non-spatial	P540	8567246	8554816	0.01	0.15	0.4715	0.4038	5700244	0.6663	0.0892	0.0001	0.463	241.518	0.2616	83170	49822	0.0847	2183204	0.7996	0.0143	0.0185	102928	0.9885	212707	0.0055	*	*	5160871	331166	0.9053	0.058	0.0802	0.0044	113380	0.9919	0.9806	0.9795	103710	0.9885	214990	0.0155	2631	0.9989	1	IT-ET Glut	L4/5 IT CTX Glut	Exc	Neuron
P540_Male_240116Mouse1_SuperficialCortex_EXP240417_TSO_joint5mC_plate81.CGAGAGAA	P540_Male_SuperficialCortex_TSO_joint5mC_plate81	P540_Male_240116Mouse1_SuperficialCortex_EXP240417_TSO_joint5mC_plate81	P540_Male_SuperficialCortex_TSO_plate81.CGAGAGAA	mm10	TSO-joint-RNA	mC	SuperficialCortex	Cortex	240605	non-spatial	P540	7876438	7865534	0.01	0.14	0.4335	0.3734	5185497	0.6592	0.082	0.0004	0.4704	247.18	0.2399	94646	52230	0.0798	2064135	0.7973	0.0176	0.0228	111668	0.9888	240309	0.0052	*	*	4774134	198713	0.9206	0.0383	0.0747	0.0028	71054	0.9895	0.975	0.9746	112450	0.9887	242337	0.0129	2477	0.9984	1	IT-ET Glut	L5 IT CTX Glut	Exc	Neuron
P540_Male_240116Mouse1_SuperficialCortex_EXP240417_TSO_joint5mC_plate81.CGCAACTA	P540_Male_SuperficialCortex_TSO_joint5mC_plate81	P540_Male_240116Mouse1_SuperficialCortex_EXP240417_TSO_joint5mC_plate81	P540_Male_SuperficialCortex_TSO_plate81.CGCAACTA	mm10	TSO-joint-RNA	mC	SuperficialCortex	Cortex	240605	non-spatial	P540	8388582	8378254	0.01	0.15	0.4617	0.3948	5564940	0.6642	0.0861	0.0001	0.455	236.546	0.2542	85422	51878	0.0798	2057116	0.7869	0.0172	0.022	109005	0.9903	213659	0.006	*	*	4982486	374851	0.8953	0.0673	0.0768	0.0052	134253	0.9915	0.9781	0.9784	110267	0.9903	217185	0.0217	2731	0.9967	1	IT-ET Glut	L2/3 IT CTX Glut	Exc	Neuron
P540_Male_240116Mouse1_SuperficialCortex_EXP240417_TSO_joint5mC_plate81.CGGCATTA	P540_Male_SuperficialCortex_TSO_joint5mC_plate81	P540_Male_240116Mouse1_SuperficialCortex_EXP240417_TSO_joint5mC_plate81	P540_Male_SuperficialCortex_TSO_plate81.CGGCATTA	mm10	TSO-joint-RNA	mC	SuperficialCortex	Cortex	240605	non-spatial	P540	5683900	5676192	0.01	0.15	0.3128	0.2675	3748555	0.6603	0.0598	0.0021	0.4818	239.56	0.1722	108406	57846	0.06	1543219	0.7641	0.005	0.0055	116077	0.9895	269447	0.0056	*	*	3572416	44201	0.953	0.0117	0.0554	0.0009	22219	0.9721	0.9269	0.9348	117129	0.9895	273160	0.0183	2778	0.9975	1	Immune	Microglia NN	Non	Non_neuron
P540_Male_240116Mouse1_SuperficialCortex_EXP240417_TSO_joint5mC_plate81.CGTATCTC	P540_Male_SuperficialCortex_TSO_joint5mC_plate81	P540_Male_240116Mouse1_SuperficialCortex_EXP240417_TSO_joint5mC_plate81	P540_Male_SuperficialCortex_TSO_plate81.CGTATCTC	mm10	TSO-joint-RNA	mC	SuperficialCortex	Cortex	240605	non-spatial	P540	7776834	7766066	0.01	0.15	0.428	0.3655	5002674	0.6441	0.0782	0.0009	0.4401	244.777	0.2283	97530	55442	0.0736	1894834	0.8054	0.0192	0.0247	112743	0.9892	246258	0.0051	*	*	4330265	463000	0.8655	0.0925	0.0687	0.0062	168932	0.993	0.9854	0.9842	114177	0.9892	250969	0.0235	2197	0.9982	1	IT-ET Glut	L2/3 IT CTX Glut	Exc	Neuron
P540_Male_240116Mouse1_SuperficialCortex_EXP240417_TSO_joint5mC_plate81.CTCAGAAG	P540_Male_SuperficialCortex_TSO_joint5mC_plate81	P540_Male_240116Mouse1_SuperficialCortex_EXP240417_TSO_joint5mC_plate81	P540_Male_SuperficialCortex_TSO_plate81.CTCAGAAG	mm10	TSO-joint-RNA	mC	SuperficialCortex	Cortex	240605	non-spatial	P540	10002910	9989148	0.01	0.15	0.5505	0.4702	6680171	0.6687	0.1013	0.0003	0.4676	237.41	0.305	96238	55394	0.096	2505551	0.8109	0.0193	0.0246	114567	0.9897	239354	0.0053	*	*	6070747	391872	0.9087	0.0586	0.0912	0.0052	138764	0.9921	0.9806	0.9799	115554	0.9897	242068	0.0167	1858	0.9978	1	IT-ET Glut	L5 IT CTX Glut	Exc	Neuron
P540_Male_240116Mouse1_SuperficialCortex_EXP240417_TSO_joint5mC_plate81.CTCGAACA	P540_Male_SuperficialCortex_TSO_joint5mC_plate81	P540_Male_240116Mouse1_SuperficialCortex_EXP240417_TSO_joint5mC_plate81	P540_Male_SuperficialCortex_TSO_plate81.CTCGAACA	mm10	TSO-joint-RNA	mC	SuperficialCortex	Cortex	240605	non-spatial	P540	10533088	10518440	0.01	0.15	0.5797	0.4939	6809117	0.6473	0.1022	0.0004	0.443	236.217	0.3089	98768	54778	0.0941	2447211	0.8009	0.0188	0.0241	111486	0.991	243882	0.0055	*	*	5889403	659055	0.8649	0.0967	0.0895	0.0085	233746	0.9936	0.9866	0.9855	112960	0.9909	247677	0.0204	2764	0.9989	1	IT-ET Glut	L2/3 IT CTX Glut	Exc	Neuron
P540_Male_240116Mouse1_SuperficialCortex_EXP240417_TSO_joint5mC_plate81.CTCGACTT	P540_Male_SuperficialCortex_TSO_joint5mC_plate81	P540_Male_240116Mouse1_SuperficialCortex_EXP240417_TSO_joint5mC_plate81	P540_Male_SuperficialCortex_TSO_plate81.CTCGACTT	mm10	TSO-joint-RNA	mC	SuperficialCortex	Cortex	240605	non-spatial	P540	6223978	6215368	0.01	0.16	0.3425	0.2907	4018968	0.6466	0.0619	0.0026	0.4786	235.76	0.1827	112476	64036	0.0615	1587257	0.7987	0.01	0.0122	121498	0.9911	265124	0.0053	*	*	3760311	100798	0.9356	0.025	0.0566	0.0021	49410	0.9832	0.9584	0.9604	124472	0.991	271714	0.0305	3767	0.9979	1	OPC-Oligo	Oligo NN	Non	Non_neuron
P540_Male_240116Mouse1_SuperficialCortex_EXP240417_TSO_joint5mC_plate81.CTGTACCA	P540_Male_SuperficialCortex_TSO_joint5mC_plate81	P540_Male_240116Mouse1_SuperficialCortex_EXP240417_TSO_joint5mC_plate81	P540_Male_SuperficialCortex_TSO_plate81.CTGTACCA	mm10	TSO-joint-RNA	mC	SuperficialCortex	Cortex	240605	non-spatial	P540	8383096	8371944	0.01	0.15	0.4614	0.3948	5510778	0.6582	0.0843	0.0003	0.4504	241.701	0.2515	89744	49710	0.0789	2038913	0.798	0.0214	0.0273	103418	0.9895	222826	0.0055	*	*	4815184	488408	0.8737	0.0886	0.0741	0.0061	163237	0.9929	0.9865	0.9854	104712	0.9895	225404	0.0162	1790	0.995	1	IT-ET Glut	L4/5 IT CTX Glut	Exc	Neuron
P540_Male_240116Mouse1_SuperficialCortex_EXP240417_TSO_joint5mC_plate81.CTTACAGC	P540_Male_SuperficialCortex_TSO_joint5mC_plate81	P540_Male_240116Mouse1_SuperficialCortex_EXP240417_TSO_joint5mC_plate81	P540_Male_SuperficialCortex_TSO_plate81.CTTACAGC	mm10	TSO-joint-RNA	mC	SuperficialCortex	Cortex	240605	non-spatial	P540	19468692	19439294	0.01	0.15	1.0715	0.914	12799451	0.6584	0.1846	0.0001	0.4665	241.398	0.5805	96806	55658	0.1771	4875087	0.7963	0.0131	0.0165	113390	0.9917	238848	0.0051	*	*	11638747	703876	0.9093	0.0549	0.1669	0.0106	272691	0.9899	0.9774	0.977	116127	0.9913	245567	0.0346	3055	0.9993	1	Astro-Epen	Astro-TE NN	Non	Non_neuron
P540_Male_240116Mouse1_SuperficialCortex_EXP240417_TSO_joint5mC_plate81.CTTAGGAC	P540_Male_SuperficialCortex_TSO_joint5mC_plate81	P540_Male_240116Mouse1_SuperficialCortex_EXP240417_TSO_joint5mC_plate81	P540_Male_SuperficialCortex_TSO_plate81.CTTAGGAC	mm10	TSO-joint-RNA	mC	SuperficialCortex	Cortex	240605	non-spatial	P540	19710954	19682716	0.01	0.15	1.0848	0.928	13026295	0.6618	0.1851	0.0002	0.4635	240.208	0.5937	94448	53986	0.1765	4868646	0.8273	0.0205	0.026	114547	0.9891	235690	0.005	*	*	11700929	808995	0.8982	0.0621	0.1671	0.0102	272494	0.9921	0.9816	0.9811	115939	0.989	239295	0.02	1680	0.997	1	CNU-HYa GABA	ACB-BST-FS D1 Gaba	Inh	Neuron
P540_Male_240116Mouse1_SuperficialCortex_EXP240417_TSO_joint5mC_plate81.CTTCACTG	P540_Male_SuperficialCortex_TSO_joint5mC_plate81	P540_Male_240116Mouse1_SuperficialCortex_EXP240417_TSO_joint5mC_plate81	P540_Male_SuperficialCortex_TSO_plate81.CTTCACTG	mm10	TSO-joint-RNA	mC	SuperficialCortex	Cortex	240605	non-spatial	P540	1259960	1257420	0.01	0.23	0.0693	0.0534	618785	0.4921	0.0075	0.0029	0.1711	168.78	0.0236	24328	57652	0.0037	90508	0.7918	0.0186	0.0231	96568	0.9922	56544	0.0073	*	*	214716	382831	0.3469	0.6186	0.0034	0.0042	116103	0.9952	0.993	0.9925	99169	0.9919	58706	0.0427	1216	0.9975	1	NP-CT-L6b Glut	L6 CT CTX Glut	Exc	Neuron
P540_Male_240116Mouse1_SuperficialCortex_EXP240417_TSO_joint5mC_plate81.CTTCGGTT	P540_Male_SuperficialCortex_TSO_joint5mC_plate81	P540_Male_240116Mouse1_SuperficialCortex_EXP240417_TSO_joint5mC_plate81	P540_Male_SuperficialCortex_TSO_plate81.CTTCGGTT	mm10	TSO-joint-RNA	mC	SuperficialCortex	Cortex	240605	non-spatial	P540	6188100	6179292	0.01	0.16	0.3406	0.2865	4016281	0.6499	0.0598	0.0013	0.4565	227.3	0.1804	109874	63652	0.0567	1460085	0.8141	0.0162	0.0211	118564	0.9915	255224	0.0054	*	*	3557862	320285	0.8858	0.0797	0.0527	0.0042	109752	0.9913	0.982	0.9816	120604	0.9914	261408	0.0291	3005	0.9993	1	CTX-CGE GABA	Lamp5 Gaba	Inh	Neuron
P540_Male_240116Mouse1_SuperficialCortex_EXP240417_TSO_joint5mC_plate81.CTTGCTAG	P540_Male_SuperficialCortex_TSO_joint5mC_plate81	P540_Male_240116Mouse1_SuperficialCortex_EXP240417_TSO_joint5mC_plate81	P540_Male_SuperficialCortex_TSO_plate81.CTTGCTAG	mm10	TSO-joint-RNA	mC	SuperficialCortex	Cortex	240605	non-spatial	P540	10882688	10868042	0.01	0.16	0.5989	0.5083	7084812	0.6518	0.1053	0.0009	0.4542	232.534	0.3204	100332	57690	0.0985	2564090	0.7938	0.0154	0.0197	113875	0.9901	240075	0.0064	*	*	6273911	531278	0.8855	0.0749	0.0939	0.0072	195391	0.9924	0.983	0.9823	115076	0.99	243570	0.02	2695	0.9985	1	IT-ET Glut	L2/3 IT CTX Glut	Exc	Neuron
P540_Male_240116Mouse1_SuperficialCortex_EXP240417_TSO_joint5mC_plate81.GAACGAAG	P540_Male_SuperficialCortex_TSO_joint5mC_plate81	P540_Male_240116Mouse1_SuperficialCortex_EXP240417_TSO_joint5mC_plate81	P540_Male_SuperficialCortex_TSO_plate81.GAACGAAG	mm10	TSO-joint-RNA	mC	SuperficialCortex	Cortex	240605	non-spatial	P540	5237330	5230516	0.01	0.16	0.2882	0.2425	3275039	0.6261	0.0475	0.0019	0.3907	224.184	0.1463	96624	56080	0.0406	1045671	0.8069	0.0211	0.0269	116367	0.9879	244348	0.0047	*	*	2500996	646980	0.7636	0.1975	0.0382	0.0079	223562	0.9946	0.9919	0.9901	117229	0.9879	246343	0.012	1590	0.9956	1	IT-ET Glut	L5 IT CTX Glut	Exc	Neuron
P540_Male_240116Mouse1_SuperficialCortex_EXP240417_TSO_joint5mC_plate81.GAACGGTT	P540_Male_SuperficialCortex_TSO_joint5mC_plate81	P540_Male_240116Mouse1_SuperficialCortex_EXP240417_TSO_joint5mC_plate81	P540_Male_SuperficialCortex_TSO_plate81.GAACGGTT	mm10	TSO-joint-RNA	mC	SuperficialCortex	Cortex	240605	non-spatial	P540	4852924	4846424	0.01	0.16	0.2671	0.2244	3256962	0.672	0.0493	0.0009	0.4383	225.317	0.1466	103234	57860	0.0456	1164543	0.816	0.0206	0.0264	111368	0.9887	248473	0.0063	*	*	2794989	377743	0.8581	0.1159	0.0424	0.0048	127903	0.993	0.9867	0.9855	112389	0.9887	251715	0.0193	2229	0.9969	1	IT-ET Glut	L4/5 IT CTX Glut	Exc	Neuron
P540_Male_240116Mouse1_SuperficialCortex_EXP240417_TSO_joint5mC_plate81.GAATCACC	P540_Male_SuperficialCortex_TSO_joint5mC_plate81	P540_Male_240116Mouse1_SuperficialCortex_EXP240417_TSO_joint5mC_plate81	P540_Male_SuperficialCortex_TSO_plate81.GAATCACC	mm10	TSO-joint-RNA	mC	SuperficialCortex	Cortex	240605	non-spatial	P540	11563638	11547456	0.01	0.15	0.6364	0.5426	7541046	0.653	0.1127	0.0005	0.4526	237.618	0.3428	105590	56956	0.1057	2772937	0.8244	0.0211	0.0273	117449	0.9883	263119	0.005	*	*	6648340	607660	0.8816	0.0805	0.1	0.0078	208734	0.9929	0.9838	0.9828	119048	0.9882	267041	0.0195	2323	0.997	1	IT-ET Glut	L2/3 IT CTX Glut	Exc	Neuron
P540_Male_240116Mouse1_SuperficialCortex_EXP240417_TSO_joint5mC_plate81.GAATCCGT	P540_Male_SuperficialCortex_TSO_joint5mC_plate81	P540_Male_240116Mouse1_SuperficialCortex_EXP240417_TSO_joint5mC_plate81	P540_Male_SuperficialCortex_TSO_plate81.GAATCCGT	mm10	TSO-joint-RNA	mC	SuperficialCortex	Cortex	240605	non-spatial	P540	10309704	10295104	0.01	0.16	0.5674	0.4792	6765419	0.6571	0.0988	0.0009	0.422	229.449	0.3043	97250	53924	0.0888	2302217	0.8036	0.0197	0.0253	108992	0.9883	238175	0.0047	*	*	5549550	962752	0.8202	0.1423	0.0841	0.0116	327744	0.9944	0.9904	0.9888	110164	0.9882	241437	0.0182	2174	0.9968	1	IT-ET Glut	L2/3 IT CTX Glut	Exc	Neuron
P540_Male_240116Mouse1_SuperficialCortex_EXP240417_TSO_joint5mC_plate81.GACGAACT	P540_Male_SuperficialCortex_TSO_joint5mC_plate81	P540_Male_240116Mouse1_SuperficialCortex_EXP240417_TSO_joint5mC_plate81	P540_Male_SuperficialCortex_TSO_plate81.GACGAACT	mm10	TSO-joint-RNA	mC	SuperficialCortex	Cortex	240605	non-spatial	P540	6800720	6791656	0.01	0.15	0.3743	0.3196	4568187	0.6726	0.0719	0.0005	0.4764	235.976	0.2092	89570	49312	0.0699	1791086	0.7999	0.0155	0.0196	103901	0.9887	225719	0.0052	*	*	4273349	146202	0.9354	0.032	0.0656	0.0022	54156	0.9881	0.9682	0.9693	104722	0.9886	228118	0.0149	1674	0.997	1	IT-ET Glut	L4/5 IT CTX Glut	Exc	Neuron
P540_Male_240116Mouse1_SuperficialCortex_EXP240417_TSO_joint5mC_plate81.GACGTCAT	P540_Male_SuperficialCortex_TSO_joint5mC_plate81	P540_Male_240116Mouse1_SuperficialCortex_EXP240417_TSO_joint5mC_plate81	P540_Male_SuperficialCortex_TSO_plate81.GACGTCAT	mm10	TSO-joint-RNA	mC	SuperficialCortex	Cortex	240605	non-spatial	P540	11173384	11158472	0.01	0.15	0.6149	0.5266	7407028	0.6638	0.1136	0	0.4747	237.392	0.3398	107016	56786	0.1098	2893746	0.7903	0.0069	0.0083	118988	0.9889	266134	0.0047	*	*	6954082	155074	0.9388	0.0209	0.1049	0.0025	62956	0.9849	0.9608	0.9619	119990	0.9888	269324	0.017	1999	0.999	1	Astro-Epen	Astro-TE NN	Non	Non_neuron
P540_Male_240116Mouse1_SuperficialCortex_EXP240417_TSO_joint5mC_plate81.GAGAGTAC	P540_Male_SuperficialCortex_TSO_joint5mC_plate81	P540_Male_240116Mouse1_SuperficialCortex_EXP240417_TSO_joint5mC_plate81	P540_Male_SuperficialCortex_TSO_plate81.GAGAGTAC	mm10	TSO-joint-RNA	mC	SuperficialCortex	Cortex	240605	non-spatial	P540	9091042	9078768	0.01	0.15	0.5003	0.4276	6004082	0.6613	0.0924	0.0002	0.4612	239.934	0.2749	96660	57458	0.0879	2285293	0.8227	0.0184	0.0231	115448	0.9888	236430	0.0064	*	*	5423466	348671	0.9032	0.058	0.0831	0.0048	124225	0.9909	0.9792	0.9786	116606	0.9888	239841	0.0206	3026	0.9987	1	NP-CT-L6b Glut	L6 CT CTX Glut	Exc	Neuron
P540_Male_240116Mouse1_SuperficialCortex_EXP240417_TSO_joint5mC_plate81.GATAGCCA	P540_Male_SuperficialCortex_TSO_joint5mC_plate81	P540_Male_240116Mouse1_SuperficialCortex_EXP240417_TSO_joint5mC_plate81	P540_Male_SuperficialCortex_TSO_plate81.GATAGCCA	mm10	TSO-joint-RNA	mC	SuperficialCortex	Cortex	240605	non-spatial	P540	3435216	3429522	0.01	0.18	0.1891	0.1561	2113321	0.6162	0.0309	0.0003	0.401	218.826	0.0918	17700	54836	0.0273	695331	0.784	0.0207	0.026	98664	0.9894	44824	0.0064	*	*	1662271	371644	0.7865	0.1758	0.0251	0.0043	113629	0.9924	0.9856	0.9852	99683	0.9893	45425	0.0184	1304	0.9992	1	IT-ET Glut	L4/5 IT CTX Glut	Exc	Neuron
P540_Male_240116Mouse1_SuperficialCortex_EXP240417_TSO_joint5mC_plate81.GATCTTGC	P540_Male_SuperficialCortex_TSO_joint5mC_plate81	P540_Male_240116Mouse1_SuperficialCortex_EXP240417_TSO_joint5mC_plate81	P540_Male_SuperficialCortex_TSO_plate81.GATCTTGC	mm10	TSO-joint-RNA	mC	SuperficialCortex	Cortex	240605	non-spatial	P540	9160554	9147438	0.01	0.15	0.5042	0.4301	6060569	0.6625	0.0931	0.0002	0.4614	240.974	0.2768	105832	60420	0.089	2322169	0.8125	0.0156	0.0202	122708	0.9906	258190	0.0048	*	*	5470095	368451	0.9025	0.0607	0.0836	0.0052	135606	0.9908	0.9796	0.9791	124520	0.9905	262450	0.0227	3215	0.9991	1	IT-ET Glut	L4/5 IT CTX Glut	Exc	Neuron
P540_Male_240116Mouse1_SuperficialCortex_EXP240417_TSO_joint5mC_plate81.GCAATTCC	P540_Male_SuperficialCortex_TSO_joint5mC_plate81	P540_Male_240116Mouse1_SuperficialCortex_EXP240417_TSO_joint5mC_plate81	P540_Male_SuperficialCortex_TSO_plate81.GCAATTCC	mm10	TSO-joint-RNA	mC	SuperficialCortex	Cortex	240605	non-spatial	P540	4705124	4699148	0.01	0.16	0.2589	0.2188	3064615	0.6521	0.047	0.0008	0.4391	227.183	0.138	95396	54088	0.0432	1104131	0.8112	0.0195	0.0251	111572	0.9892	237240	0.0055	*	*	2652317	329994	0.8654	0.1076	0.0405	0.004	106571	0.9932	0.9871	0.9863	112550	0.9892	239957	0.0169	2261	0.9965	1	IT-ET Glut	L5 IT CTX Glut	Exc	Neuron
P540_Male_240116Mouse1_SuperficialCortex_EXP240417_TSO_joint5mC_plate81.GCCTTAAC	P540_Male_SuperficialCortex_TSO_joint5mC_plate81	P540_Male_240116Mouse1_SuperficialCortex_EXP240417_TSO_joint5mC_plate81	P540_Male_SuperficialCortex_TSO_plate81.GCCTTAAC	mm10	TSO-joint-RNA	mC	SuperficialCortex	Cortex	240605	non-spatial	P540	8193524	8182362	0.01	0.16	0.4509	0.3813	5402298	0.6602	0.0813	0.0001	0.4493	229.64	0.2434	99466	58880	0.0764	1984309	0.8131	0.0158	0.0203	116765	0.9915	236997	0.0054	*	*	4775681	459684	0.884	0.085	0.0715	0.0063	166150	0.9912	0.982	0.9815	119389	0.9914	243339	0.0326	2292	0.9983	1	NP-CT-L6b Glut	L6 CT CTX Glut	Exc	Neuron
P540_Male_240116Mouse1_SuperficialCortex_EXP240417_TSO_joint5mC_plate81.GCGTTAGA	P540_Male_SuperficialCortex_TSO_joint5mC_plate81	P540_Male_240116Mouse1_SuperficialCortex_EXP240417_TSO_joint5mC_plate81	P540_Male_SuperficialCortex_TSO_plate81.GCGTTAGA	mm10	TSO-joint-RNA	mC	SuperficialCortex	Cortex	240605	non-spatial	P540	10667866	10653100	0.01	0.15	0.5871	0.5012	7058742	0.6625	0.1086	0.0001	0.4754	234.697	0.3224	102792	56872	0.1059	2769074	0.7892	0.0068	0.0081	116371	0.9899	253322	0.0057	*	*	6647289	133174	0.9417	0.0188	0.1003	0.0022	54677	0.9827	0.9537	0.956	117493	0.9898	256520	0.0171	1826	0.9973	1	Astro-Epen	Astro-TE NN	Non	Non_neuron
P540_Male_240116Mouse1_SuperficialCortex_EXP240417_TSO_joint5mC_plate81.GGAAGAGA	P540_Male_SuperficialCortex_TSO_joint5mC_plate81	P540_Male_240116Mouse1_SuperficialCortex_EXP240417_TSO_joint5mC_plate81	P540_Male_SuperficialCortex_TSO_plate81.GGAAGAGA	mm10	TSO-joint-RNA	mC	SuperficialCortex	Cortex	240605	non-spatial	P540	9367058	9353782	0.01	0.15	0.5155	0.4391	6169334	0.6595	0.0936	0.0001	0.4349	237.266	0.2809	95292	55928	0.0858	2228487	0.8264	0.022	0.0283	113418	0.9885	236920	0.0053	*	*	5255837	686030	0.8519	0.1112	0.0811	0.0084	227210	0.9937	0.9878	0.9866	114452	0.9885	239519	0.0152	2299	0.9991	1	IT-ET Glut	L2/3 IT CTX Glut	Exc	Neuron
P540_Male_240116Mouse1_SuperficialCortex_EXP240417_TSO_joint5mC_plate81.GGAATGTC	P540_Male_SuperficialCortex_TSO_joint5mC_plate81	P540_Male_240116Mouse1_SuperficialCortex_EXP240417_TSO_joint5mC_plate81	P540_Male_SuperficialCortex_TSO_plate81.GGAATGTC	mm10	TSO-joint-RNA	mC	SuperficialCortex	Cortex	240605	non-spatial	P540	7842890	7832188	0.01	0.15	0.4316	0.3676	5042348	0.6437	0.0776	0	0.4559	239.608	0.2298	99684	59124	0.0747	1928385	0.8062	0.0189	0.0243	114533	0.9896	245383	0.0061	*	*	4497979	322570	0.892	0.0639	0.0694	0.0044	114326	0.9915	0.9798	0.9792	115736	0.9894	249322	0.0221	3248	0.9972	1	IT-ET Glut	L2/3 IT CTX Glut	Exc	Neuron
P540_Male_240116Mouse1_SuperficialCortex_EXP240417_TSO_joint5mC_plate81.GGACATCA	P540_Male_SuperficialCortex_TSO_joint5mC_plate81	P540_Male_240116Mouse1_SuperficialCortex_EXP240417_TSO_joint5mC_plate81	P540_Male_SuperficialCortex_TSO_plate81.GGACATCA	mm10	TSO-joint-RNA	mC	SuperficialCortex	Cortex	240605	non-spatial	P540	6819930	6810458	0.01	0.15	0.3753	0.3209	4335953	0.6366	0.0685	0.0007	0.458	246.017	0.1984	102658	60908	0.0662	1707527	0.8154	0.0156	0.0204	117130	0.9884	260723	0.0049	*	*	3910324	238978	0.9018	0.0551	0.0616	0.0033	85874	0.9908	0.9792	0.9783	118528	0.9884	264115	0.0169	2820	0.9975	1	NP-CT-L6b Glut	L6 CT CTX Glut	Exc	Neuron
P540_Male_240116Mouse1_SuperficialCortex_EXP240417_TSO_joint5mC_plate81.GGAGGAAT	P540_Male_SuperficialCortex_TSO_joint5mC_plate81	P540_Male_240116Mouse1_SuperficialCortex_EXP240417_TSO_joint5mC_plate81	P540_Male_SuperficialCortex_TSO_plate81.GGAGGAAT	mm10	TSO-joint-RNA	mC	SuperficialCortex	Cortex	240605	non-spatial	P540	6131852	6123546	0.01	0.17	0.3375	0.2829	4037489	0.6593	0.059	0.0015	0.4018	220.487	0.1801	89978	50734	0.0514	1310759	0.7897	0.0167	0.0216	104336	0.9882	223805	0.0053	*	*	3188062	712551	0.7896	0.1764	0.0488	0.0085	245545	0.9945	0.9913	0.9895	105179	0.9883	225713	0.0132	1853	0.9989	1	IT-ET Glut	L2/3 IT CTX Glut	Exc	Neuron
P540_Male_240116Mouse1_SuperficialCortex_EXP240417_TSO_joint5mC_plate81.GGCAAGTT	P540_Male_SuperficialCortex_TSO_joint5mC_plate81	P540_Male_240116Mouse1_SuperficialCortex_EXP240417_TSO_joint5mC_plate81	P540_Male_SuperficialCortex_TSO_plate81.GGCAAGTT	mm10	TSO-joint-RNA	mC	SuperficialCortex	Cortex	240605	non-spatial	P540	9656418	9643036	0.01	0.15	0.5314	0.4524	6433618	0.6671	0.0983	0.0001	0.4678	233.719	0.2932	94500	54124	0.0942	2438134	0.8319	0.0265	0.0329	109106	0.9883	229190	0.0055	*	*	5885629	309832	0.9148	0.0481	0.0889	0.0042	109773	0.9906	0.9748	0.9739	110229	0.9883	232046	0.0167	2719	0.9985	1	IT-ET Glut	L5 ET CTX Glut	Exc	Neuron
P540_Male_240116Mouse1_SuperficialCortex_EXP240417_TSO_joint5mC_plate81.GGTATAGG	P540_Male_SuperficialCortex_TSO_joint5mC_plate81	P540_Male_240116Mouse1_SuperficialCortex_EXP240417_TSO_joint5mC_plate81	P540_Male_SuperficialCortex_TSO_plate81.GGTATAGG	mm10	TSO-joint-RNA	mC	SuperficialCortex	Cortex	240605	non-spatial	P540	9540058	9526948	0.01	0.16	0.525	0.4458	6402845	0.672	0.0969	0.0003	0.4562	233.044	0.2911	101198	63662	0.0916	2383734	0.7705	0.0136	0.0177	124380	0.99	246454	0.006	*	*	5745736	418589	0.8973	0.0653	0.0868	0.0054	143727	0.9908	0.98	0.9797	125763	0.99	250075	0.0199	2939	0.9986	1	IT-ET Glut	L2/3 IT RSP Glut	Exc	Neuron
P540_Male_240116Mouse1_SuperficialCortex_EXP240417_TSO_joint5mC_plate81.GGTGTACA	P540_Male_SuperficialCortex_TSO_joint5mC_plate81	P540_Male_240116Mouse1_SuperficialCortex_EXP240417_TSO_joint5mC_plate81	P540_Male_SuperficialCortex_TSO_plate81.GGTGTACA	mm10	TSO-joint-RNA	mC	SuperficialCortex	Cortex	240605	non-spatial	P540	2212386	2209346	0.01	0.18	0.1218	0.1009	1348507	0.6103	0.021	0.0009	0.4471	227.69	0.0599	82176	64234	0.0201	509202	0.795	0.0145	0.0185	106529	0.9903	203242	0.0057	*	*	1194338	114660	0.8856	0.085	0.0184	0.0014	36462	0.9922	0.9813	0.9817	107785	0.9902	205649	0.0167	3335	0.9985	1	IT-ET Glut	L4/5 IT CTX Glut	Exc	Neuron
P540_Male_240116Mouse1_SuperficialCortex_EXP240417_TSO_joint5mC_plate81.GGTTGAAC	P540_Male_SuperficialCortex_TSO_joint5mC_plate81	P540_Male_240116Mouse1_SuperficialCortex_EXP240417_TSO_joint5mC_plate81	P540_Male_SuperficialCortex_TSO_plate81.GGTTGAAC	mm10	TSO-joint-RNA	mC	SuperficialCortex	Cortex	240605	non-spatial	P540	11539446	11523644	0.01	0.15	0.6351	0.5404	7574385	0.6572	0.1131	0.0005	0.4581	236.598	0.3446	111712	67224	0.108	2844902	0.8032	0.0184	0.0238	129680	0.9898	270054	0.0051	*	*	6782788	484744	0.8954	0.0639	0.1017	0.0067	178873	0.9919	0.9817	0.9808	131122	0.9897	273861	0.0187	2919	0.999	1	IT-ET Glut	L2/3 IT CTX Glut	Exc	Neuron
P540_Male_240116Mouse1_SuperficialCortex_EXP240417_TSO_joint5mC_plate81.GTAACCGA	P540_Male_SuperficialCortex_TSO_joint5mC_plate81	P540_Male_240116Mouse1_SuperficialCortex_EXP240417_TSO_joint5mC_plate81	P540_Male_SuperficialCortex_TSO_plate81.GTAACCGA	mm10	TSO-joint-RNA	mC	SuperficialCortex	Cortex	240605	non-spatial	P540	10827034	10811314	0.01	0.15	0.5959	0.5071	7101363	0.6568	0.1067	0.0003	0.4516	236.592	0.3226	103316	56638	0.0997	2605184	0.8263	0.0322	0.0399	117201	0.9895	256640	0.005	*	*	6261463	566594	0.8817	0.0797	0.0947	0.0074	198970	0.993	0.9845	0.9831	118338	0.9895	260007	0.0181	1962	0.998	1	IT-ET Glut	L2/3 IT CTX Glut	Exc	Neuron
P540_Male_240116Mouse1_SuperficialCortex_EXP240417_TSO_joint5mC_plate81.GTAAGGTG	P540_Male_SuperficialCortex_TSO_joint5mC_plate81	P540_Male_240116Mouse1_SuperficialCortex_EXP240417_TSO_joint5mC_plate81	P540_Male_SuperficialCortex_TSO_plate81.GTAAGGTG	mm10	TSO-joint-RNA	mC	SuperficialCortex	Cortex	240605	non-spatial	P540	10697396	10682530	0.01	0.16	0.5887	0.4966	7333476	0.6864	0.1085	0.0005	0.4742	227.196	0.3317	120988	69524	0.1045	2745594	0.8228	0.017	0.0219	130944	0.9899	280449	0.0055	*	*	6793141	320220	0.9263	0.0436	0.0986	0.0044	114011	0.9892	0.9723	0.9721	132899	0.9898	285388	0.0226	3424	0.9977	1	NP-CT-L6b Glut	L6 CT CTX Glut	Exc	Neuron
P540_Male_240116Mouse1_SuperficialCortex_EXP240417_TSO_joint5mC_plate81.GTACACCT	P540_Male_SuperficialCortex_TSO_joint5mC_plate81	P540_Male_240116Mouse1_SuperficialCortex_EXP240417_TSO_joint5mC_plate81	P540_Male_SuperficialCortex_TSO_plate81.GTACACCT	mm10	TSO-joint-RNA	mC	SuperficialCortex	Cortex	240605	non-spatial	P540	7765544	7755202	0.01	0.15	0.4274	0.3646	4999317	0.6446	0.0776	0.0003	0.4608	240.683	0.2276	104114	55252	0.0739	1905054	0.8061	0.0136	0.0177	109772	0.9901	257433	0.0057	*	*	4505523	310706	0.9012	0.0621	0.0694	0.0043	109573	0.9906	0.9785	0.9783	111490	0.99	262040	0.023	2465	0.9963	1	NP-CT-L6b Glut	L6 CT CTX Glut	Exc	Neuron
P540_Male_240116Mouse1_SuperficialCortex_EXP240417_TSO_joint5mC_plate81.GTACCACA	P540_Male_SuperficialCortex_TSO_joint5mC_plate81	P540_Male_240116Mouse1_SuperficialCortex_EXP240417_TSO_joint5mC_plate81	P540_Male_SuperficialCortex_TSO_plate81.GTACCACA	mm10	TSO-joint-RNA	mC	SuperficialCortex	Cortex	240605	non-spatial	P540	9969540	9955972	0.01	0.15	0.5487	0.47	6448283	0.6476	0.0998	0.0005	0.4805	240.06	0.2949	102252	55694	0.0978	2559706	0.7837	0.0081	0.0099	114329	0.9889	256345	0.0051	*	*	6105210	86613	0.9467	0.0134	0.0925	0.0017	40283	0.979	0.943	0.9468	115594	0.9887	260659	0.0217	1894	0.9974	1	OPC-Oligo	Oligo NN	Non	Non_neuron
P540_Male_240116Mouse1_SuperficialCortex_EXP240417_TSO_joint5mC_plate81.GTCAGTCA	P540_Male_SuperficialCortex_TSO_joint5mC_plate81	P540_Male_240116Mouse1_SuperficialCortex_EXP240417_TSO_joint5mC_plate81	P540_Male_SuperficialCortex_TSO_plate81.GTCAGTCA	mm10	TSO-joint-RNA	mC	SuperficialCortex	Cortex	240605	non-spatial	P540	10666394	10651802	0.01	0.15	0.587	0.5015	6994242	0.6566	0.1054	0.0002	0.4715	237.597	0.3194	99320	58406	0.1002	2626182	0.7951	0.0146	0.0189	118963	0.9895	239846	0.0058	*	*	6420957	290721	0.918	0.0415	0.0959	0.0039	101475	0.9881	0.9737	0.9738	120412	0.9894	243618	0.0206	2665	0.9989	1	NP-CT-L6b Glut	L6 CT CTX Glut	Exc	Neuron
P540_Male_240116Mouse1_SuperficialCortex_EXP240417_TSO_joint5mC_plate81.GTCATCGT	P540_Male_SuperficialCortex_TSO_joint5mC_plate81	P540_Male_240116Mouse1_SuperficialCortex_EXP240417_TSO_joint5mC_plate81	P540_Male_SuperficialCortex_TSO_plate81.GTCATCGT	mm10	TSO-joint-RNA	mC	SuperficialCortex	Cortex	240605	non-spatial	P540	848876	847164	0.01	0.27	0.0467	0.0344	398098	0.4699	0.004	0.001	0.0325	124.277	0.0139	17720	50064	0.0005	11275	0.8129	0.0217	0.0277	79279	0.9913	40331	0.0077	*	*	27444	358637	0.0689	0.9008	0.0005	0.004	108707	0.9955	0.9946	0.9935	80686	0.9913	41257	0.0298	1787	0.9899	1	IT-ET Glut	L2/3 IT CTX Glut	Exc	Neuron
P540_Male_240116Mouse1_SuperficialCortex_EXP240417_TSO_joint5mC_plate81.GTCCTAAG	P540_Male_SuperficialCortex_TSO_joint5mC_plate81	P540_Male_240116Mouse1_SuperficialCortex_EXP240417_TSO_joint5mC_plate81	P540_Male_SuperficialCortex_TSO_plate81.GTCCTAAG	mm10	TSO-joint-RNA	mC	SuperficialCortex	Cortex	240605	non-spatial	P540	10455118	10440806	0.01	0.15	0.5754	0.4898	7108943	0.6808	0.1069	0.0002	0.4629	233.577	0.3233	100652	59198	0.0999	2611151	0.7894	0.0219	0.028	120118	0.99	245634	0.0054	*	*	6410469	497670	0.9017	0.07	0.0956	0.0066	177020	0.9922	0.9827	0.9819	121386	0.99	248538	0.0167	1841	0.9989	1	IT-ET Glut	L2/3 IT CTX Glut	Exc	Neuron
P540_Male_240116Mouse1_SuperficialCortex_EXP240417_TSO_joint5mC_plate81.GTCCTTGA	P540_Male_SuperficialCortex_TSO_joint5mC_plate81	P540_Male_240116Mouse1_SuperficialCortex_EXP240417_TSO_joint5mC_plate81	P540_Male_SuperficialCortex_TSO_plate81.GTCCTTGA	mm10	TSO-joint-RNA	mC	SuperficialCortex	Cortex	240605	non-spatial	P540	10537130	10523338	0.01	0.15	0.5799	0.4948	6943014	0.6597	0.1045	0.0003	0.4657	235.696	0.3164	98310	59470	0.099	2585900	0.8184	0.0205	0.0258	120962	0.9905	241841	0.0053	*	*	6307711	363604	0.9084	0.0523	0.0943	0.0051	130938	0.9912	0.9767	0.9765	122804	0.9904	245947	0.0222	1973	0.9985	1	IT-ET Glut	L2/3 IT CTX Glut	Exc	Neuron
P540_Male_240116Mouse1_SuperficialCortex_EXP240417_TSO_joint5mC_plate81.GTCGATTG	P540_Male_SuperficialCortex_TSO_joint5mC_plate81	P540_Male_240116Mouse1_SuperficialCortex_EXP240417_TSO_joint5mC_plate81	P540_Male_SuperficialCortex_TSO_plate81.GTCGATTG	mm10	TSO-joint-RNA	mC	SuperficialCortex	Cortex	240605	non-spatial	P540	11387544	11372914	0.01	0.16	0.6267	0.5318	7434033	0.6536	0.1089	0.0001	0.4158	231.983	0.3366	98006	59858	0.0973	2562529	0.8046	0.028	0.035	124550	0.9884	245546	0.0057	*	*	6108358	1022112	0.8216	0.1374	0.0928	0.0122	351455	0.9938	0.9904	0.9889	125510	0.9884	248444	0.0169	2705	0.9985	1	IT-ET Glut	L5 ET CTX Glut	Exc	Neuron
P540_Male_240116Mouse1_SuperficialCortex_EXP240417_TSO_joint5mC_plate81.GTCGTTAC	P540_Male_SuperficialCortex_TSO_joint5mC_plate81	P540_Male_240116Mouse1_SuperficialCortex_EXP240417_TSO_joint5mC_plate81	P540_Male_SuperficialCortex_TSO_plate81.GTCGTTAC	mm10	TSO-joint-RNA	mC	SuperficialCortex	Cortex	240605	non-spatial	P540	20781736	20750778	0.01	0.16	1.1437	0.9701	13801340	0.665	0.1944	0.0002	0.4525	234.551	0.6241	99030	57918	0.1838	5129628	0.8616	0.0286	0.0359	120317	0.9905	244909	0.0041	*	*	12335827	962459	0.8938	0.0697	0.1744	0.0131	347495	0.9919	0.9823	0.9814	122781	0.9902	251148	0.0311	2223	0.9987	1	CTX-CGE GABA	Sncg Gaba	Inh	Neuron
P540_Male_240116Mouse1_SuperficialCortex_EXP240417_TSO_joint5mC_plate81.TACCTGCA	P540_Male_SuperficialCortex_TSO_joint5mC_plate81	P540_Male_240116Mouse1_SuperficialCortex_EXP240417_TSO_joint5mC_plate81	P540_Male_SuperficialCortex_TSO_plate81.TACCTGCA	mm10	TSO-joint-RNA	mC	SuperficialCortex	Cortex	240605	non-spatial	P540	11250250	11235372	0.01	0.15	0.6192	0.5293	7332706	0.6526	0.1104	0.0005	0.4566	239.079	0.3345	105400	58724	0.1037	2723948	0.7942	0.0182	0.0235	118391	0.9891	266684	0.0049	*	*	6527375	520695	0.8901	0.071	0.0987	0.0067	179185	0.9926	0.9836	0.9827	119513	0.9892	269458	0.0149	3092	0.9974	1	IT-ET Glut	L2/3 IT CTX Glut	Exc	Neuron
P540_Male_240116Mouse1_SuperficialCortex_EXP240417_TSO_joint5mC_plate81.TACGGTCT	P540_Male_SuperficialCortex_TSO_joint5mC_plate81	P540_Male_240116Mouse1_SuperficialCortex_EXP240417_TSO_joint5mC_plate81	P540_Male_SuperficialCortex_TSO_plate81.TACGGTCT	mm10	TSO-joint-RNA	mC	SuperficialCortex	Cortex	240605	non-spatial	P540	7931588	7920036	0.01	0.15	0.4365	0.3718	5247238	0.6625	0.0801	0.0004	0.4478	236.418	0.2394	94094	51738	0.0755	1941565	0.8161	0.0156	0.0206	106075	0.988	225659	0.0044	*	*	4584462	461071	0.8736	0.0878	0.0706	0.0057	150320	0.9927	0.9867	0.9853	107230	0.9879	228436	0.0166	1788	0.9989	1	IT-ET Glut	L2/3 IT CTX Glut	Exc	Neuron
P540_Male_240116Mouse1_SuperficialCortex_EXP240417_TSO_joint5mC_plate81.TACTCCAG	P540_Male_SuperficialCortex_TSO_joint5mC_plate81	P540_Male_240116Mouse1_SuperficialCortex_EXP240417_TSO_joint5mC_plate81	P540_Male_SuperficialCortex_TSO_plate81.TACTCCAG	mm10	TSO-joint-RNA	mC	SuperficialCortex	Cortex	240605	non-spatial	P540	9908814	9895474	0.01	0.15	0.5453	0.4638	6540335	0.6609	0.0969	0.0001	0.4362	237.054	0.2968	103356	58264	0.0888	2311639	0.8213	0.0286	0.036	117205	0.9888	259122	0.0046	*	*	5517210	770571	0.8435	0.1178	0.0838	0.009	248598	0.9938	0.9896	0.988	118384	0.9888	262063	0.0154	2783	0.9975	1	IT-ET Glut	L5 IT CTX Glut	Exc	Neuron
P540_Male_240116Mouse1_SuperficialCortex_EXP240417_TSO_joint5mC_plate81.TAGGAGCT	P540_Male_SuperficialCortex_TSO_joint5mC_plate81	P540_Male_240116Mouse1_SuperficialCortex_EXP240417_TSO_joint5mC_plate81	P540_Male_SuperficialCortex_TSO_plate81.TAGGAGCT	mm10	TSO-joint-RNA	mC	SuperficialCortex	Cortex	240605	non-spatial	P540	7269508	7259398	0.01	0.15	0.4001	0.343	4791932	0.6601	0.075	0.0006	0.4549	244.861	0.2203	81578	50154	0.0713	1829793	0.802	0.0211	0.0274	105427	0.9878	206002	0.0055	*	*	4237779	360359	0.8843	0.0752	0.0665	0.0047	123578	0.9931	0.9858	0.9839	106321	0.9878	208034	0.0146	2242	0.9973	1	IT-ET Glut	L2/3 IT CTX Glut	Exc	Neuron
P540_Male_240116Mouse1_SuperficialCortex_EXP240417_TSO_joint5mC_plate81.TATGGCAC	P540_Male_SuperficialCortex_TSO_joint5mC_plate81	P540_Male_240116Mouse1_SuperficialCortex_EXP240417_TSO_joint5mC_plate81	P540_Male_SuperficialCortex_TSO_plate81.TATGGCAC	mm10	TSO-joint-RNA	mC	SuperficialCortex	Cortex	240605	non-spatial	P540	8449884	8436858	0.01	0.15	0.465	0.3967	5581820	0.6615	0.0863	0.0005	0.4629	243.462	0.2547	101348	59018	0.0826	2139011	0.8051	0.0221	0.0282	116979	0.9896	256319	0.0048	*	*	5010318	384508	0.8976	0.0688	0.077	0.0053	140309	0.9924	0.9821	0.9809	118240	0.9894	260303	0.0199	2464	0.9972	1	IT-ET Glut	L2/3 IT CTX Glut	Exc	Neuron
P540_Male_240116Mouse1_SuperficialCortex_EXP240417_TSO_joint5mC_plate81.TCATCTCC	P540_Male_SuperficialCortex_TSO_joint5mC_plate81	P540_Male_240116Mouse1_SuperficialCortex_EXP240417_TSO_joint5mC_plate81	P540_Male_SuperficialCortex_TSO_plate81.TCATCTCC	mm10	TSO-joint-RNA	mC	SuperficialCortex	Cortex	240605	non-spatial	P540	8119890	8109370	0.01	0.14	0.4469	0.3844	5329251	0.6571	0.0828	0.0011	0.4515	242.551	0.2447	77174	42342	0.0765	1961356	0.799	0.0197	0.0252	95313	0.9861	197347	0.0047	*	*	4683634	431610	0.8788	0.0809	0.0732	0.0058	156151	0.9934	0.9863	0.9851	95986	0.9861	199141	0.0129	1078	0.9954	1	IT-ET Glut	L2/3 IT CTX Glut	Exc	Neuron
P540_Male_240116Mouse1_SuperficialCortex_EXP240417_TSO_joint5mC_plate81.TCCACGTT	P540_Male_SuperficialCortex_TSO_joint5mC_plate81	P540_Male_240116Mouse1_SuperficialCortex_EXP240417_TSO_joint5mC_plate81	P540_Male_SuperficialCortex_TSO_plate81.TCCACGTT	mm10	TSO-joint-RNA	mC	SuperficialCortex	Cortex	240605	non-spatial	P540	8497636	8486078	0.01	0.15	0.4677	0.3981	5598015	0.6596	0.0845	0.0001	0.4594	233.235	0.2538	89068	50396	0.079	2035730	0.8159	0.0305	0.0374	106421	0.9896	219246	0.0051	*	*	4988687	395101	0.8911	0.0705	0.0751	0.0053	137674	0.9921	0.9804	0.9799	108012	0.9895	223840	0.0257	1345	0.9985	1	IT-ET Glut	L5 ET CTX Glut	Exc	Neuron
P540_Male_240116Mouse1_SuperficialCortex_EXP240417_TSO_joint5mC_plate81.TCCATTGC	P540_Male_SuperficialCortex_TSO_joint5mC_plate81	P540_Male_240116Mouse1_SuperficialCortex_EXP240417_TSO_joint5mC_plate81	P540_Male_SuperficialCortex_TSO_plate81.TCCATTGC	mm10	TSO-joint-RNA	mC	SuperficialCortex	Cortex	240605	non-spatial	P540	8189912	8178548	0.01	0.16	0.4507	0.3829	5434883	0.6645	0.0821	0.0005	0.4479	233.934	0.2461	91790	52602	0.076	1957312	0.7807	0.0177	0.0228	107404	0.9894	221434	0.006	*	*	4731517	520781	0.8705	0.0958	0.0719	0.0069	186532	0.9933	0.9861	0.9852	108755	0.9895	225071	0.0224	2111	0.9981	1	IT-ET Glut	L2/3 IT CTX Glut	Exc	Neuron
P540_Male_240116Mouse1_SuperficialCortex_EXP240417_TSO_joint5mC_plate81.TCCTCATG	P540_Male_SuperficialCortex_TSO_joint5mC_plate81	P540_Male_240116Mouse1_SuperficialCortex_EXP240417_TSO_joint5mC_plate81	P540_Male_SuperficialCortex_TSO_plate81.TCCTCATG	mm10	TSO-joint-RNA	mC	SuperficialCortex	Cortex	240605	non-spatial	P540	10672212	10657496	0.01	0.15	0.5873	0.5009	7008872	0.6576	0.1051	0.0002	0.4568	236.401	0.3189	102538	57632	0.0989	2591018	0.7914	0.0184	0.0239	119525	0.9888	253215	0.0043	*	*	6232977	524967	0.8892	0.0749	0.0935	0.0067	180834	0.992	0.9852	0.9841	120719	0.9888	256606	0.0171	1814	0.9994	1	IT-ET Glut	L2/3 IT CTX Glut	Exc	Neuron
P540_Male_240116Mouse1_SuperficialCortex_EXP240417_TSO_joint5mC_plate81.TCGGATTC	P540_Male_SuperficialCortex_TSO_joint5mC_plate81	P540_Male_240116Mouse1_SuperficialCortex_EXP240417_TSO_joint5mC_plate81	P540_Male_SuperficialCortex_TSO_plate81.TCGGATTC	mm10	TSO-joint-RNA	mC	SuperficialCortex	Cortex	240605	non-spatial	P540	18058882	18033624	0.01	0.15	0.9939	0.8531	12098826	0.6709	0.1761	0.0006	0.4771	239.167	0.5559	87264	53288	0.1701	4646018	0.825	0.0138	0.0173	111410	0.9892	217642	0.0053	*	*	11259160	356083	0.9305	0.0294	0.1624	0.0051	129021	0.9879	0.9646	0.9654	112613	0.9892	220823	0.0191	1865	0.9984	1	CTX-CGE GABA	Sncg Gaba	Inh	Neuron
P540_Male_240116Mouse1_SuperficialCortex_EXP240417_TSO_joint5mC_plate81.TCGTCTGA	P540_Male_SuperficialCortex_TSO_joint5mC_plate81	P540_Male_240116Mouse1_SuperficialCortex_EXP240417_TSO_joint5mC_plate81	P540_Male_SuperficialCortex_TSO_plate81.TCGTCTGA	mm10	TSO-joint-RNA	mC	SuperficialCortex	Cortex	240605	non-spatial	P540	9427386	9413868	0.01	0.15	0.5188	0.4437	6435248	0.6835	0.0993	0.0004	0.4689	237.139	0.2949	89828	52094	0.094	2436722	0.8233	0.0168	0.022	110050	0.9876	225390	0.0048	*	*	5892539	340985	0.9156	0.0529	0.0897	0.0045	116568	0.9912	0.9805	0.979	110806	0.9876	227151	0.0124	1431	0.9993	1	NP-CT-L6b Glut	L6 CT CTX Glut	Exc	Neuron
P540_Male_240116Mouse1_SuperficialCortex_EXP240417_TSO_joint5mC_plate81.TCTACGCA	P540_Male_SuperficialCortex_TSO_joint5mC_plate81	P540_Male_240116Mouse1_SuperficialCortex_EXP240417_TSO_joint5mC_plate81	P540_Male_SuperficialCortex_TSO_plate81.TCTACGCA	mm10	TSO-joint-RNA	mC	SuperficialCortex	Cortex	240605	non-spatial	P540	6936434	6926974	0.01	0.15	0.3817	0.3257	4427030	0.6391	0.0676	0.0006	0.4381	239.469	0.2011	92258	49830	0.0623	1606894	0.813	0.0195	0.0245	106154	0.9887	234696	0.0052	*	*	3778995	484741	0.8536	0.1094	0.0584	0.0066	178009	0.9942	0.9884	0.9871	107537	0.9887	237658	0.018	1920	0.999	1	IT-ET Glut	L5 IT CTX Glut	Exc	Neuron
P540_Male_240116Mouse1_SuperficialCortex_EXP240417_TSO_joint5mC_plate81.TCTAGGAG	P540_Male_SuperficialCortex_TSO_joint5mC_plate81	P540_Male_240116Mouse1_SuperficialCortex_EXP240417_TSO_joint5mC_plate81	P540_Male_SuperficialCortex_TSO_plate81.TCTAGGAG	mm10	TSO-joint-RNA	mC	SuperficialCortex	Cortex	240605	non-spatial	P540	10039680	10026242	0.01	0.16	0.5525	0.4682	6687830	0.667	0.098	0.0001	0.4357	232.212	0.3017	103290	56968	0.0894	2330687	0.844	0.038	0.0465	114232	0.9898	255739	0.0061	*	*	5633880	820852	0.8424	0.1227	0.0845	0.0096	265434	0.9936	0.9873	0.9862	115324	0.9898	258787	0.0179	2706	0.9978	1	IT-ET Glut	L2/3 IT CTX Glut	Exc	Neuron
P540_Male_240116Mouse1_SuperficialCortex_EXP240417_TSO_joint5mC_plate81.TGCGTAAC	P540_Male_SuperficialCortex_TSO_joint5mC_plate81	P540_Male_240116Mouse1_SuperficialCortex_EXP240417_TSO_joint5mC_plate81	P540_Male_SuperficialCortex_TSO_plate81.TGCGTAAC	mm10	TSO-joint-RNA	mC	SuperficialCortex	Cortex	240605	non-spatial	P540	10262934	10248870	0.01	0.15	0.5648	0.481	6822960	0.6657	0.1034	0.0004	0.4471	234.754	0.3097	96088	53640	0.0953	2474777	0.7922	0.021	0.0268	110011	0.9897	239580	0.0055	*	*	5980762	604009	0.8765	0.0885	0.0912	0.0079	216502	0.9931	0.9848	0.9841	111243	0.9897	242938	0.0188	2301	0.9978	1	IT-ET Glut	L2/3 IT CTX Glut	Exc	Neuron
P540_Male_240116Mouse1_SuperficialCortex_EXP240417_TSO_joint5mC_plate81.TGGAAGCA	P540_Male_SuperficialCortex_TSO_joint5mC_plate81	P540_Male_240116Mouse1_SuperficialCortex_EXP240417_TSO_joint5mC_plate81	P540_Male_SuperficialCortex_TSO_plate81.TGGAAGCA	mm10	TSO-joint-RNA	mC	SuperficialCortex	Cortex	240605	non-spatial	P540	10537074	10522006	0.01	0.16	0.5799	0.4919	6979689	0.6633	0.1041	0.0002	0.4501	232.609	0.3156	98922	59468	0.0979	2547409	0.8207	0.0213	0.0273	117855	0.9897	241604	0.0047	*	*	6126877	586995	0.8778	0.0841	0.0919	0.0072	192184	0.9923	0.9844	0.9834	119178	0.9896	245618	0.0199	3265	0.9985	1	IT-ET Glut	L2/3 IT CTX Glut	Exc	Neuron
P540_Male_240116Mouse1_SuperficialCortex_EXP240417_TSO_joint5mC_plate81.TGGTGAAG	P540_Male_SuperficialCortex_TSO_joint5mC_plate81	P540_Male_240116Mouse1_SuperficialCortex_EXP240417_TSO_joint5mC_plate81	P540_Male_SuperficialCortex_TSO_plate81.TGGTGAAG	mm10	TSO-joint-RNA	mC	SuperficialCortex	Cortex	240605	non-spatial	P540	3991462	3986208	0.01	0.17	0.2197	0.1829	2567749	0.6441	0.0377	0.0006	0.4212	217.4	0.1145	112420	64314	0.0345	882758	0.8094	0.0157	0.0199	124157	0.9889	261473	0.0061	*	*	2122685	363809	0.8266	0.1416	0.0317	0.0045	119246	0.9928	0.9889	0.9876	125157	0.989	264451	0.0175	3396	0.9968	1	IT-ET Glut	L2/3 IT CTX Glut	Exc	Neuron
P540_Male_240116Mouse1_SuperficialCortex_EXP240417_TSO_joint5mC_plate81.TTACCGAC	P540_Male_SuperficialCortex_TSO_joint5mC_plate81	P540_Male_240116Mouse1_SuperficialCortex_EXP240417_TSO_joint5mC_plate81	P540_Male_SuperficialCortex_TSO_plate81.TTACCGAC	mm10	TSO-joint-RNA	mC	SuperficialCortex	Cortex	240605	non-spatial	P540	6126130	6118128	0.01	0.16	0.3372	0.2864	3927980	0.642	0.0593	0.0006	0.4284	237.506	0.178	93626	57994	0.0544	1402879	0.7967	0.0201	0.0259	114268	0.9876	237374	0.0053	*	*	3272592	490874	0.8331	0.1249	0.0507	0.006	163830	0.9938	0.9897	0.9882	115450	0.9877	240181	0.0159	1898	0.9963	1	IT-ET Glut	L2/3 IT CTX Glut	Exc	Neuron
P540_Male_240116Mouse1_SuperficialCortex_EXP240417_TSO_joint5mC_plate81.TTACGTGC	P540_Male_SuperficialCortex_TSO_joint5mC_plate81	P540_Male_240116Mouse1_SuperficialCortex_EXP240417_TSO_joint5mC_plate81	P540_Male_SuperficialCortex_TSO_plate81.TTACGTGC	mm10	TSO-joint-RNA	mC	SuperficialCortex	Cortex	240605	non-spatial	P540	9991000	9976570	0.01	0.16	0.5499	0.4666	6489731	0.6504	0.0976	0.0007	0.4499	235.32	0.2934	88612	54062	0.0922	2387284	0.8282	0.0188	0.024	108048	0.9897	220389	0.005	*	*	5684182	542615	0.8758	0.0836	0.0861	0.0074	195975	0.9929	0.984	0.9832	109493	0.9898	224671	0.0243	2417	0.9992	1	IT-ET Glut	L5 IT CTX Glut	Exc	Neuron
P540_Male_240116Mouse1_SuperficialCortex_EXP240417_TSO_joint5mC_plate81.TTCCAGGT	P540_Male_SuperficialCortex_TSO_joint5mC_plate81	P540_Male_240116Mouse1_SuperficialCortex_EXP240417_TSO_joint5mC_plate81	P540_Male_SuperficialCortex_TSO_plate81.TTCCAGGT	mm10	TSO-joint-RNA	mC	SuperficialCortex	Cortex	240605	non-spatial	P540	8092706	8081246	0.01	0.15	0.4454	0.3804	5421062	0.6708	0.0831	0.0003	0.4908	237.962	0.2488	95754	55996	0.0824	2127021	0.7883	0.0124	0.0163	112435	0.9885	227320	0.0051	*	*	5128704	83439	0.946	0.0153	0.0768	0.0015	35506	0.9816	0.9497	0.9502	113574	0.9885	229696	0.0155	2191	0.9986	1	IT-ET Glut	L4/5 IT CTX Glut	Exc	Neuron
P540_Male_240116Mouse1_SuperficialCortex_EXP240417_TSO_joint5mC_plate81.TTGCGAGA	P540_Male_SuperficialCortex_TSO_joint5mC_plate81	P540_Male_240116Mouse1_SuperficialCortex_EXP240417_TSO_joint5mC_plate81	P540_Male_SuperficialCortex_TSO_plate81.TTGCGAGA	mm10	TSO-joint-RNA	mC	SuperficialCortex	Cortex	240605	non-spatial	P540	8429482	8417746	0.01	0.15	0.4639	0.3986	5652810	0.6715	0.0893	0.0002	0.478	244.376	0.2609	94978	54418	0.0869	2249493	0.7904	0.0121	0.0157	112066	0.9883	238052	0.0059	*	*	5294443	154824	0.9366	0.0273	0.0821	0.0022	56024	0.9873	0.9664	0.9668	112736	0.9883	240671	0.0158	2001	0.9955	1	IT-ET Glut	L4/5 IT CTX Glut	Exc	Neuron
P540_Male_240116Mouse1_SuperficialCortex_EXP240417_TSO_joint5mC_plate82.AACCAGAG	P540_Male_SuperficialCortex_TSO_joint5mC_plate82	P540_Male_240116Mouse1_SuperficialCortex_EXP240417_TSO_joint5mC_plate82	P540_Male_SuperficialCortex_TSO_plate82.AACCAGAG	mm10	TSO-joint-RNA	mC	SuperficialCortex	Cortex	240605	non-spatial	P540	10655526	10641928	0.01	0.15	0.5864	0.5	6928876	0.651	0.1036	0.0005	0.4715	233.525	0.3155	104564	58746	0.0986	2568496	0.8131	0.019	0.0244	114125	0.9904	249979	0.0071	*	*	6359519	298465	0.9178	0.043	0.0942	0.0044	115445	0.9898	0.967	0.9682	115478	0.9904	253779	0.021	1786	0.9983	1	IT-ET Glut	L2/3 IT RSP Glut	Exc	Neuron
P540_Male_240116Mouse1_SuperficialCortex_EXP240417_TSO_joint5mC_plate82.AAGACACC	P540_Male_SuperficialCortex_TSO_joint5mC_plate82	P540_Male_240116Mouse1_SuperficialCortex_EXP240417_TSO_joint5mC_plate82	P540_Male_SuperficialCortex_TSO_plate82.AAGACACC	mm10	TSO-joint-RNA	mC	SuperficialCortex	Cortex	240605	non-spatial	P540	9999972	9987160	0.01	0.15	0.5503	0.4722	6467026	0.6475	0.0998	0.0003	0.4619	240.012	0.2961	87134	47364	0.0928	2398461	0.8169	0.0176	0.0224	99935	0.9895	218666	0.007	*	*	5846397	375356	0.904	0.058	0.0897	0.0053	139484	0.9914	0.976	0.976	101298	0.9894	222033	0.0206	1232	0.9959	1	IT-ET Glut	L4/5 IT CTX Glut	Exc	Neuron
P540_Male_240116Mouse1_SuperficialCortex_EXP240417_TSO_joint5mC_plate82.AAGACCGT	P540_Male_SuperficialCortex_TSO_joint5mC_plate82	P540_Male_240116Mouse1_SuperficialCortex_EXP240417_TSO_joint5mC_plate82	P540_Male_SuperficialCortex_TSO_plate82.AAGACCGT	mm10	TSO-joint-RNA	mC	SuperficialCortex	Cortex	240605	non-spatial	P540	9220564	9208678	0.01	0.15	0.5075	0.4333	6062507	0.6583	0.0934	0.0004	0.4747	235.585	0.2769	89380	50794	0.0891	2287930	0.8111	0.0155	0.02	101543	0.9905	217257	0.0067	*	*	5618845	212652	0.9268	0.035	0.0852	0.0031	78564	0.9878	0.9655	0.9664	102741	0.9904	220694	0.0223	2059	0.9976	1	IT-ET Glut	L4/5 IT CTX Glut	Exc	Neuron
P540_Male_240116Mouse1_SuperficialCortex_EXP240417_TSO_joint5mC_plate82.AGACCTTG	P540_Male_SuperficialCortex_TSO_joint5mC_plate82	P540_Male_240116Mouse1_SuperficialCortex_EXP240417_TSO_joint5mC_plate82	P540_Male_SuperficialCortex_TSO_plate82.AGACCTTG	mm10	TSO-joint-RNA	mC	SuperficialCortex	Cortex	240605	non-spatial	P540	11251134	11236928	0.01	0.15	0.6192	0.5266	7271202	0.647	0.108	0.0003	0.4483	232.095	0.3292	101878	56656	0.0989	2569135	0.8042	0.0211	0.0265	113880	0.9923	243523	0.0073	*	*	6371496	610785	0.8762	0.084	0.0953	0.0084	225925	0.9925	0.9811	0.9809	115770	0.9922	249382	0.0308	1475	0.9973	1	IT-ET Glut	L2/3 IT CTX Glut	Exc	Neuron
P540_Male_240116Mouse1_SuperficialCortex_EXP240417_TSO_joint5mC_plate82.AGACGCTA	P540_Male_SuperficialCortex_TSO_joint5mC_plate82	P540_Male_240116Mouse1_SuperficialCortex_EXP240417_TSO_joint5mC_plate82	P540_Male_SuperficialCortex_TSO_plate82.AGACGCTA	mm10	TSO-joint-RNA	mC	SuperficialCortex	Cortex	240605	non-spatial	P540	11765228	11749900	0.01	0.15	0.6475	0.554	7752640	0.6598	0.1144	0.0002	0.4771	233.976	0.3548	106824	58314	0.108	2834978	0.8016	0.0141	0.0182	115480	0.9892	257507	0.0061	*	*	7118204	343396	0.9181	0.0442	0.1041	0.0047	122835	0.9896	0.9728	0.9729	116598	0.9891	260344	0.016	2550	0.9969	1	IT-ET Glut	L4/5 IT CTX Glut	Exc	Neuron
P540_Male_240116Mouse1_SuperficialCortex_EXP240417_TSO_joint5mC_plate82.AGCCTATC	P540_Male_SuperficialCortex_TSO_joint5mC_plate82	P540_Male_240116Mouse1_SuperficialCortex_EXP240417_TSO_joint5mC_plate82	P540_Male_SuperficialCortex_TSO_plate82.AGCCTATC	mm10	TSO-joint-RNA	mC	SuperficialCortex	Cortex	240605	non-spatial	P540	10349226	10336958	0.01	0.15	0.5696	0.4853	6918167	0.6692	0.1041	0	0.4581	229.924	0.3142	89302	49840	0.0958	2466202	0.7941	0.0182	0.023	99050	0.9908	212596	0.0065	*	*	6188015	496095	0.8944	0.0717	0.0927	0.0067	177458	0.9918	0.9804	0.9799	100268	0.9906	216023	0.0219	1330	1	1	IT-ET Glut	L2/3 IT CTX Glut	Exc	Neuron
P540_Male_240116Mouse1_SuperficialCortex_EXP240417_TSO_joint5mC_plate82.AGCGAGAT	P540_Male_SuperficialCortex_TSO_joint5mC_plate82	P540_Male_240116Mouse1_SuperficialCortex_EXP240417_TSO_joint5mC_plate82	P540_Male_SuperficialCortex_TSO_plate82.AGCGAGAT	mm10	TSO-joint-RNA	mC	SuperficialCortex	Cortex	240605	non-spatial	P540	9811838	9799414	0.01	0.15	0.54	0.4639	6646959	0.6783	0.1034	0.0002	0.4858	234.799	0.3064	85792	45978	0.0991	2548190	0.817	0.0116	0.0139	97644	0.9896	208912	0.0071	*	*	6336312	53710	0.9532	0.008	0.0964	0.001	24095	0.9673	0.8705	0.8901	98407	0.9896	210949	0.015	1140	0.9974	1	OPC-Oligo	Oligo NN	Non	Non_neuron
P540_Male_240116Mouse1_SuperficialCortex_EXP240417_TSO_joint5mC_plate82.AGCTAAGC	P540_Male_SuperficialCortex_TSO_joint5mC_plate82	P540_Male_240116Mouse1_SuperficialCortex_EXP240417_TSO_joint5mC_plate82	P540_Male_SuperficialCortex_TSO_plate82.AGCTAAGC	mm10	TSO-joint-RNA	mC	SuperficialCortex	Cortex	240605	non-spatial	P540	11084866	11070462	0.01	0.15	0.6101	0.5227	7196480	0.65	0.1081	0.0002	0.4702	237.667	0.3291	91792	54438	0.1017	2654031	0.7988	0.0204	0.026	112190	0.9907	225544	0.0067	*	*	6555361	346573	0.9109	0.0481	0.0978	0.0049	126927	0.9886	0.971	0.9711	113577	0.9907	229434	0.023	1510	0.9974	1	IT-ET Glut	L2/3 IT CTX Glut	Exc	Neuron
P540_Male_240116Mouse1_SuperficialCortex_EXP240417_TSO_joint5mC_plate82.AGCTACCA	P540_Male_SuperficialCortex_TSO_joint5mC_plate82	P540_Male_240116Mouse1_SuperficialCortex_EXP240417_TSO_joint5mC_plate82	P540_Male_SuperficialCortex_TSO_plate82.AGCTACCA	mm10	TSO-joint-RNA	mC	SuperficialCortex	Cortex	240605	non-spatial	P540	4507510	4502426	0.01	0.17	0.2481	0.2076	2688472	0.5971	0.0388	0.0015	0.4066	217.294	0.1191	108870	59228	0.0336	855604	0.8161	0.023	0.0286	112691	0.9907	253941	0.0075	*	*	2139554	445092	0.7958	0.1655	0.032	0.0059	166012	0.994	0.9883	0.9873	113901	0.9907	257778	0.0203	2301	0.997	1	IT-ET Glut	CLA-EPd-CTX Car3 Glut	Exc	Neuron
P540_Male_240116Mouse1_SuperficialCortex_EXP240417_TSO_joint5mC_plate82.AGGAACAC	P540_Male_SuperficialCortex_TSO_joint5mC_plate82	P540_Male_240116Mouse1_SuperficialCortex_EXP240417_TSO_joint5mC_plate82	P540_Male_SuperficialCortex_TSO_plate82.AGGAACAC	mm10	TSO-joint-RNA	mC	SuperficialCortex	Cortex	240605	non-spatial	P540	6213164	6204924	0.01	0.15	0.3419	0.2936	4034972	0.6502	0.0635	0.0008	0.4454	240.326	0.1852	82158	42820	0.0584	1488599	0.7699	0.0192	0.0249	95438	0.9892	213694	0.0054	*	*	3525392	369833	0.8737	0.0916	0.0555	0.0051	135330	0.993	0.987	0.9854	96037	0.9892	215800	0.0145	1214	0.9967	1	IT-ET Glut	L2/3 IT CTX Glut	Exc	Neuron
P540_Male_240116Mouse1_SuperficialCortex_EXP240417_TSO_joint5mC_plate82.AGGATAGC	P540_Male_SuperficialCortex_TSO_joint5mC_plate82	P540_Male_240116Mouse1_SuperficialCortex_EXP240417_TSO_joint5mC_plate82	P540_Male_SuperficialCortex_TSO_plate82.AGGATAGC	mm10	TSO-joint-RNA	mC	SuperficialCortex	Cortex	240605	non-spatial	P540	10243138	10230378	0.01	0.15	0.5637	0.482	6774855	0.6622	0.1033	0.0001	0.4688	232.653	0.3096	89968	49748	0.0973	2504025	0.8612	0.0291	0.0359	101281	0.9889	218779	0.0069	*	*	6214080	282483	0.9172	0.0416	0.094	0.0037	96370	0.9902	0.9687	0.9696	102029	0.9889	220730	0.0143	1420	0.9979	1	IT-ET Glut	L5 IT CTX Glut	Exc	Neuron
P540_Male_240116Mouse1_SuperficialCortex_EXP240417_TSO_joint5mC_plate82.AGTGACCT	P540_Male_SuperficialCortex_TSO_joint5mC_plate82	P540_Male_240116Mouse1_SuperficialCortex_EXP240417_TSO_joint5mC_plate82	P540_Male_SuperficialCortex_TSO_plate82.AGTGACCT	mm10	TSO-joint-RNA	mC	SuperficialCortex	Cortex	240605	non-spatial	P540	9387874	9375782	0.01	0.16	0.5167	0.4381	6090646	0.6496	0.0903	0	0.4232	230.825	0.2748	88654	50336	0.0802	2054480	0.8123	0.0227	0.0283	99845	0.9908	209705	0.0074	*	*	5016374	849335	0.8236	0.1394	0.0766	0.0104	286428	0.9939	0.9881	0.9872	101767	0.9908	213572	0.0247	1601	0.9988	1	IT-ET Glut	L2/3 IT CTX Glut	Exc	Neuron
P540_Male_240116Mouse1_SuperficialCortex_EXP240417_TSO_joint5mC_plate82.ATAACGCC	P540_Male_SuperficialCortex_TSO_joint5mC_plate82	P540_Male_240116Mouse1_SuperficialCortex_EXP240417_TSO_joint5mC_plate82	P540_Male_SuperficialCortex_TSO_plate82.ATAACGCC	mm10	TSO-joint-RNA	mC	SuperficialCortex	Cortex	240605	non-spatial	P540	10783618	10769332	0.01	0.16	0.5935	0.5031	7038661	0.6535	0.104	0.0001	0.4338	232.217	0.3179	97228	54838	0.0936	2434063	0.8227	0.0318	0.0389	110469	0.9905	236703	0.0068	*	*	5962354	835684	0.847	0.1187	0.09	0.0104	294551	0.9937	0.9866	0.9855	111735	0.9905	240317	0.0209	2362	0.9992	1	IT-ET Glut	L5 ET CTX Glut	Exc	Neuron
P540_Male_240116Mouse1_SuperficialCortex_EXP240417_TSO_joint5mC_plate82.ATCTGACC	P540_Male_SuperficialCortex_TSO_joint5mC_plate82	P540_Male_240116Mouse1_SuperficialCortex_EXP240417_TSO_joint5mC_plate82	P540_Male_SuperficialCortex_TSO_plate82.ATCTGACC	mm10	TSO-joint-RNA	mC	SuperficialCortex	Cortex	240605	non-spatial	P540	12349910	12333390	0.01	0.15	0.6797	0.5787	8130907	0.6592	0.12	0.0012	0.4662	233.899	0.3685	103812	60854	0.1122	2942230	0.8328	0.0193	0.0247	121774	0.9914	251593	0.0059	*	*	7331000	533748	0.9016	0.0656	0.1076	0.0073	198112	0.992	0.9785	0.9784	123476	0.9913	255849	0.0225	1575	0.9962	1	IT-ET Glut	L5 IT CTX Glut	Exc	Neuron
P540_Male_240116Mouse1_SuperficialCortex_EXP240417_TSO_joint5mC_plate82.CAACACAG	P540_Male_SuperficialCortex_TSO_joint5mC_plate82	P540_Male_240116Mouse1_SuperficialCortex_EXP240417_TSO_joint5mC_plate82	P540_Male_SuperficialCortex_TSO_plate82.CAACACAG	mm10	TSO-joint-RNA	mC	SuperficialCortex	Cortex	240605	non-spatial	P540	11044576	11031282	0.01	0.15	0.6078	0.5202	6962013	0.6311	0.1039	0.0002	0.4668	235.922	0.3164	92952	52414	0.0972	2531865	0.8243	0.0203	0.0257	105622	0.9909	229997	0.008	*	*	6290665	394361	0.9035	0.0566	0.0933	0.0057	149140	0.9902	0.974	0.9742	107087	0.9909	234113	0.0247	1286	0.9992	1	IT-ET Glut	L2/3 IT CTX Glut	Exc	Neuron
P540_Male_240116Mouse1_SuperficialCortex_EXP240417_TSO_joint5mC_plate82.CAACTCCA	P540_Male_SuperficialCortex_TSO_joint5mC_plate82	P540_Male_240116Mouse1_SuperficialCortex_EXP240417_TSO_joint5mC_plate82	P540_Male_SuperficialCortex_TSO_plate82.CAACTCCA	mm10	TSO-joint-RNA	mC	SuperficialCortex	Cortex	240605	non-spatial	P540	10463022	10449864	0.01	0.15	0.5758	0.4914	6824107	0.653	0.1031	0.0004	0.4704	232.029	0.3111	97380	53942	0.0968	2498609	0.8282	0.0221	0.028	106748	0.9905	232676	0.007	*	*	6271579	281261	0.919	0.0412	0.0939	0.0041	105594	0.9881	0.9675	0.9685	108002	0.9905	235839	0.0188	2339	0.9974	1	IT-ET Glut	L2/3 IT CTX Glut	Exc	Neuron
P540_Male_240116Mouse1_SuperficialCortex_EXP240417_TSO_joint5mC_plate82.CAAGGTAC	P540_Male_SuperficialCortex_TSO_joint5mC_plate82	P540_Male_240116Mouse1_SuperficialCortex_EXP240417_TSO_joint5mC_plate82	P540_Male_SuperficialCortex_TSO_plate82.CAAGGTAC	mm10	TSO-joint-RNA	mC	SuperficialCortex	Cortex	240605	non-spatial	P540	5494356	5486998	0.01	0.16	0.3024	0.2564	3534100	0.644	0.0543	0.0013	0.4571	231.315	0.1601	100002	56690	0.0524	1340018	0.788	0.0133	0.017	115121	0.9914	243287	0.0072	*	*	3172327	238623	0.8976	0.0675	0.0483	0.0034	87361	0.9909	0.9773	0.9773	117021	0.9914	247734	0.0248	1497	0.9973	1	IT-ET Glut	L4/5 IT CTX Glut	Exc	Neuron
P540_Male_240116Mouse1_SuperficialCortex_EXP240417_TSO_joint5mC_plate82.CAATAGCC	P540_Male_SuperficialCortex_TSO_joint5mC_plate82	P540_Male_240116Mouse1_SuperficialCortex_EXP240417_TSO_joint5mC_plate82	P540_Male_SuperficialCortex_TSO_plate82.CAATAGCC	mm10	TSO-joint-RNA	mC	SuperficialCortex	Cortex	240605	non-spatial	P540	10943598	10929468	0.01	0.15	0.6023	0.5143	7001788	0.6406	0.106	0.0005	0.4689	236.699	0.3186	99366	55846	0.1004	2604325	0.8332	0.0188	0.0238	110630	0.9913	236686	0.0074	*	*	6399314	312118	0.9139	0.0445	0.0961	0.0046	117182	0.9889	0.9686	0.9694	112419	0.9913	241623	0.0274	3147	0.9978	1	IT-ET Glut	L5 IT CTX Glut	Exc	Neuron
P540_Male_240116Mouse1_SuperficialCortex_EXP240417_TSO_joint5mC_plate82.CAATGCGA	P540_Male_SuperficialCortex_TSO_joint5mC_plate82	P540_Male_240116Mouse1_SuperficialCortex_EXP240417_TSO_joint5mC_plate82	P540_Male_SuperficialCortex_TSO_plate82.CAATGCGA	mm10	TSO-joint-RNA	mC	SuperficialCortex	Cortex	240605	non-spatial	P540	8227494	8217158	0.01	0.15	0.4528	0.3859	5251610	0.6391	0.0809	0.0015	0.449	238.994	0.2395	101960	56220	0.0759	1941432	0.812	0.0194	0.0248	104737	0.9897	242080	0.0071	*	*	4612051	406836	0.8782	0.0774	0.0717	0.0052	137196	0.9919	0.9826	0.9817	105749	0.9897	244568	0.0159	2499	0.9988	1	IT-ET Glut	L2/3 IT CTX Glut	Exc	Neuron
P540_Male_240116Mouse1_SuperficialCortex_EXP240417_TSO_joint5mC_plate82.CACAGACT	P540_Male_SuperficialCortex_TSO_joint5mC_plate82	P540_Male_240116Mouse1_SuperficialCortex_EXP240417_TSO_joint5mC_plate82	P540_Male_SuperficialCortex_TSO_plate82.CACAGACT	mm10	TSO-joint-RNA	mC	SuperficialCortex	Cortex	240605	non-spatial	P540	5975574	5967630	0.01	0.16	0.3289	0.2771	3868917	0.6483	0.0586	0.0003	0.4521	225.589	0.1736	98482	55396	0.0541	1376435	0.8025	0.0193	0.0246	104741	0.9926	232876	0.0084	*	*	3417081	341523	0.8832	0.0882	0.0512	0.0047	121363	0.9916	0.9786	0.9796	106562	0.9926	239017	0.0334	3260	0.9994	1	IT-ET Glut	L2/3 IT RSP Glut	Exc	Neuron
P540_Male_240116Mouse1_SuperficialCortex_EXP240417_TSO_joint5mC_plate82.CACGCAAT	P540_Male_SuperficialCortex_TSO_joint5mC_plate82	P540_Male_240116Mouse1_SuperficialCortex_EXP240417_TSO_joint5mC_plate82	P540_Male_SuperficialCortex_TSO_plate82.CACGCAAT	mm10	TSO-joint-RNA	mC	SuperficialCortex	Cortex	240605	non-spatial	P540	10716428	10703286	0.01	0.16	0.5898	0.5005	6878783	0.6426	0.1024	0.0003	0.4623	227.529	0.3104	88890	53084	0.0957	2482245	0.8271	0.0204	0.0256	101982	0.992	211726	0.0072	*	*	6245540	354946	0.9079	0.0516	0.0923	0.0051	129083	0.9896	0.971	0.9722	103734	0.9919	216145	0.027	2217	0.9991	1	NP-CT-L6b Glut	L6 CT CTX Glut	Exc	Neuron
P540_Male_240116Mouse1_SuperficialCortex_EXP240417_TSO_joint5mC_plate82.CAGCATAC	P540_Male_SuperficialCortex_TSO_joint5mC_plate82	P540_Male_240116Mouse1_SuperficialCortex_EXP240417_TSO_joint5mC_plate82	P540_Male_SuperficialCortex_TSO_plate82.CAGCATAC	mm10	TSO-joint-RNA	mC	SuperficialCortex	Cortex	240605	non-spatial	P540	10645464	10631664	0.01	0.14	0.5859	0.505	6936584	0.6524	0.1095	0.0001	0.4793	241.861	0.3198	88454	46780	0.1059	2738086	0.7929	0.0069	0.008	100151	0.9889	228568	0.0061	*	*	6557683	102967	0.9453	0.0148	0.1015	0.0017	42334	0.9755	0.9352	0.9407	101152	0.989	231499	0.0168	1604	0.9981	1	Astro-Epen	Astro-TE NN	Non	Non_neuron
P540_Male_240116Mouse1_SuperficialCortex_EXP240417_TSO_joint5mC_plate82.CAGGTTCA	P540_Male_SuperficialCortex_TSO_joint5mC_plate82	P540_Male_240116Mouse1_SuperficialCortex_EXP240417_TSO_joint5mC_plate82	P540_Male_SuperficialCortex_TSO_plate82.CAGGTTCA	mm10	TSO-joint-RNA	mC	SuperficialCortex	Cortex	240605	non-spatial	P540	9677838	9665298	0.01	0.15	0.5326	0.4547	6374662	0.6595	0.0967	0.0004	0.4488	231.463	0.2912	83762	48822	0.0893	2290294	0.7898	0.021	0.027	100128	0.9878	204176	0.0062	*	*	5606316	515868	0.8794	0.0809	0.0859	0.0068	186165	0.9926	0.9851	0.9831	100844	0.9878	205877	0.0132	1691	0.9988	1	IT-ET Glut	L2/3 IT CTX Glut	Exc	Neuron
P540_Male_240116Mouse1_SuperficialCortex_EXP240417_TSO_joint5mC_plate82.CAGTGCTT	P540_Male_SuperficialCortex_TSO_joint5mC_plate82	P540_Male_240116Mouse1_SuperficialCortex_EXP240417_TSO_joint5mC_plate82	P540_Male_SuperficialCortex_TSO_plate82.CAGTGCTT	mm10	TSO-joint-RNA	mC	SuperficialCortex	Cortex	240605	non-spatial	P540	9009000	8996920	0.01	0.15	0.4958	0.4226	6109114	0.679	0.0949	0.0004	0.479	233.971	0.2789	90272	51100	0.0906	2329492	0.7984	0.0126	0.016	100910	0.9911	217652	0.0069	*	*	5737701	188646	0.9392	0.0308	0.0869	0.003	75212	0.9858	0.9589	0.9615	102065	0.9911	222397	0.0277	2447	0.9967	1	IT-ET Glut	L4/5 IT CTX Glut	Exc	Neuron
P540_Male_240116Mouse1_SuperficialCortex_EXP240417_TSO_joint5mC_plate82.CATGAGCA	P540_Male_SuperficialCortex_TSO_joint5mC_plate82	P540_Male_240116Mouse1_SuperficialCortex_EXP240417_TSO_joint5mC_plate82	P540_Male_SuperficialCortex_TSO_plate82.CATGAGCA	mm10	TSO-joint-RNA	mC	SuperficialCortex	Cortex	240605	non-spatial	P540	9432488	9419994	0.01	0.16	0.5191	0.4402	6169662	0.6549	0.0922	0.0002	0.4446	230.509	0.2784	96674	56488	0.0848	2192915	0.8104	0.0208	0.0264	111214	0.9915	235000	0.0072	*	*	5356956	611379	0.8682	0.099	0.0804	0.0082	222450	0.9928	0.9835	0.983	112771	0.9914	239667	0.0266	1801	0.9972	1	IT-ET Glut	IT AON-TT-DP Glut	Exc	Neuron
P540_Male_240116Mouse1_SuperficialCortex_EXP240417_TSO_joint5mC_plate82.CCAAGGTT	P540_Male_SuperficialCortex_TSO_joint5mC_plate82	P540_Male_240116Mouse1_SuperficialCortex_EXP240417_TSO_joint5mC_plate82	P540_Male_SuperficialCortex_TSO_plate82.CCAAGGTT	mm10	TSO-joint-RNA	mC	SuperficialCortex	Cortex	240605	non-spatial	P540	6854586	6845278	0.01	0.17	0.3772	0.3151	4410285	0.6442	0.0641	0.0007	0.4369	215.779	0.1956	100920	61462	0.0584	1489497	0.8018	0.0203	0.0256	113852	0.9923	233061	0.0076	*	*	3768647	492297	0.8545	0.1116	0.0551	0.0066	175566	0.9923	0.9824	0.982	116017	0.9922	238903	0.0313	3231	0.9975	1	IT-ET Glut	L2/3 IT CTX Glut	Exc	Neuron
P540_Male_240116Mouse1_SuperficialCortex_EXP240417_TSO_joint5mC_plate82.CCACAACA	P540_Male_SuperficialCortex_TSO_joint5mC_plate82	P540_Male_240116Mouse1_SuperficialCortex_EXP240417_TSO_joint5mC_plate82	P540_Male_SuperficialCortex_TSO_plate82.CCACAACA	mm10	TSO-joint-RNA	mC	SuperficialCortex	Cortex	240605	non-spatial	P540	461780	461322	0.01	0.19	0.0254	0.0208	171382	0.3715	0.0027	0.002	0.4027	233.06	0.0075	15750	41902	0.0022	54023	0.8046	0.0107	0.0125	72505	0.9924	35395	0.0083	*	*	137216	27971	0.8006	0.1632	0.0022	0.0004	9487	0.9933	0.9857	0.9844	73735	0.9924	36387	0.0341	973	0.9959	1	NA	NA	NA	NA
P540_Male_240116Mouse1_SuperficialCortex_EXP240417_TSO_joint5mC_plate82.CCAGTATC	P540_Male_SuperficialCortex_TSO_joint5mC_plate82	P540_Male_240116Mouse1_SuperficialCortex_EXP240417_TSO_joint5mC_plate82	P540_Male_SuperficialCortex_TSO_plate82.CCAGTATC	mm10	TSO-joint-RNA	mC	SuperficialCortex	Cortex	240605	non-spatial	P540	5393344	5386094	0.01	0.16	0.2968	0.252	3332339	0.6186	0.0522	0.0006	0.4759	240.258	0.1511	74598	52998	0.0519	1319075	0.7989	0.0098	0.0118	92679	0.9911	183341	0.0076	*	*	3111834	67542	0.9338	0.0202	0.0479	0.0012	29082	0.9781	0.9428	0.9478	94098	0.991	187115	0.0275	2105	0.9981	1	OPC-Oligo	Oligo NN	Non	Non_neuron
P540_Male_240116Mouse1_SuperficialCortex_EXP240417_TSO_joint5mC_plate82.CCAGTTGA	P540_Male_SuperficialCortex_TSO_joint5mC_plate82	P540_Male_240116Mouse1_SuperficialCortex_EXP240417_TSO_joint5mC_plate82	P540_Male_SuperficialCortex_TSO_plate82.CCAGTTGA	mm10	TSO-joint-RNA	mC	SuperficialCortex	Cortex	240605	non-spatial	P540	10583338	10570506	0.01	0.15	0.5825	0.4984	7122477	0.6738	0.109	0.0007	0.4863	231.446	0.3263	90370	51976	0.1042	2687303	0.8027	0.0098	0.0118	102380	0.989	213381	0.007	*	*	6788817	65307	0.9531	0.0091	0.1015	0.0012	27996	0.9725	0.8961	0.9108	103195	0.989	215598	0.0158	1667	0.9988	1	OPC-Oligo	Oligo NN	Non	Non_neuron
P540_Male_240116Mouse1_SuperficialCortex_EXP240417_TSO_joint5mC_plate82.CCGCTTAA	P540_Male_SuperficialCortex_TSO_joint5mC_plate82	P540_Male_240116Mouse1_SuperficialCortex_EXP240417_TSO_joint5mC_plate82	P540_Male_SuperficialCortex_TSO_plate82.CCGCTTAA	mm10	TSO-joint-RNA	mC	SuperficialCortex	Cortex	240605	non-spatial	P540	9140280	9128680	0.01	0.15	0.503	0.4321	6066444	0.6645	0.0931	0.0004	0.4808	237.566	0.2793	90522	49862	0.0884	2278938	0.8128	0.0159	0.0206	102255	0.9895	219899	0.0058	*	*	5649649	189012	0.9312	0.0311	0.0854	0.0027	68003	0.9874	0.9626	0.9644	103503	0.9894	222374	0.0155	1550	0.9974	1	IT-ET Glut	L4/5 IT CTX Glut	Exc	Neuron
P540_Male_240116Mouse1_SuperficialCortex_EXP240417_TSO_joint5mC_plate82.CCTTCCAT	P540_Male_SuperficialCortex_TSO_joint5mC_plate82	P540_Male_240116Mouse1_SuperficialCortex_EXP240417_TSO_joint5mC_plate82	P540_Male_SuperficialCortex_TSO_plate82.CCTTCCAT	mm10	TSO-joint-RNA	mC	SuperficialCortex	Cortex	240605	non-spatial	P540	7788924	7780104	0.01	0.15	0.4287	0.3681	5027617	0.6462	0.0784	0.0002	0.469	235.571	0.2305	67706	38764	0.0713	1806672	0.8215	0.0218	0.028	80733	0.9904	163344	0.0064	*	*	4610993	207190	0.9171	0.0412	0.0711	0.003	77462	0.9906	0.9739	0.9735	81599	0.9904	165359	0.0173	1667	0.9988	1	IT-ET Glut	L2/3 IT CTX Glut	Exc	Neuron
P540_Male_240116Mouse1_SuperficialCortex_EXP240417_TSO_joint5mC_plate82.CGAATACG	P540_Male_SuperficialCortex_TSO_joint5mC_plate82	P540_Male_240116Mouse1_SuperficialCortex_EXP240417_TSO_joint5mC_plate82	P540_Male_SuperficialCortex_TSO_plate82.CGAATACG	mm10	TSO-joint-RNA	mC	SuperficialCortex	Cortex	240605	non-spatial	P540	7412426	7402940	0.01	0.15	0.4079	0.3473	4789608	0.6469	0.0733	0.0002	0.418	237.231	0.2177	83250	46764	0.0654	1670430	0.8113	0.0185	0.0236	93317	0.99	199696	0.0069	*	*	3935028	665871	0.8215	0.139	0.0621	0.0085	231381	0.9941	0.9889	0.9879	94350	0.99	202493	0.0194	1271	1	1	IT-ET Glut	L2/3 IT CTX Glut	Exc	Neuron
P540_Male_240116Mouse1_SuperficialCortex_EXP240417_TSO_joint5mC_plate82.CGAATTGC	P540_Male_SuperficialCortex_TSO_joint5mC_plate82	P540_Male_240116Mouse1_SuperficialCortex_EXP240417_TSO_joint5mC_plate82	P540_Male_SuperficialCortex_TSO_plate82.CGAATTGC	mm10	TSO-joint-RNA	mC	SuperficialCortex	Cortex	240605	non-spatial	P540	8939802	8927702	0.01	0.16	0.492	0.4162	5908632	0.6618	0.0891	0.0005	0.4422	228.057	0.2663	94144	53706	0.0815	2090928	0.8354	0.0236	0.0298	106771	0.9908	229714	0.0067	*	*	5125014	594776	0.8673	0.1006	0.0776	0.0079	209143	0.9929	0.9834	0.9829	108157	0.9908	234155	0.0247	2793	0.9979	1	IT-ET Glut	L2/3 IT CTX Glut	Exc	Neuron
P540_Male_240116Mouse1_SuperficialCortex_EXP240417_TSO_joint5mC_plate82.CGAGAGAA	P540_Male_SuperficialCortex_TSO_joint5mC_plate82	P540_Male_240116Mouse1_SuperficialCortex_EXP240417_TSO_joint5mC_plate82	P540_Male_SuperficialCortex_TSO_plate82.CGAGAGAA	mm10	TSO-joint-RNA	mC	SuperficialCortex	Cortex	240605	non-spatial	P540	3318236	3314248	0.01	0.16	0.1826	0.1541	2050965	0.6188	0.0313	0.0003	0.4156	225.585	0.0923	93360	51032	0.0283	717783	0.7939	0.0175	0.0222	105284	0.9917	230016	0.0073	*	*	1685297	297235	0.8217	0.1449	0.026	0.0039	103531	0.9938	0.9879	0.9874	106436	0.9917	233412	0.0208	1726	0.9983	1	IT-ET Glut	L4/5 IT CTX Glut	Exc	Neuron
P540_Male_240116Mouse1_SuperficialCortex_EXP240417_TSO_joint5mC_plate82.CGCAACTA	P540_Male_SuperficialCortex_TSO_joint5mC_plate82	P540_Male_240116Mouse1_SuperficialCortex_EXP240417_TSO_joint5mC_plate82	P540_Male_SuperficialCortex_TSO_plate82.CGCAACTA	mm10	TSO-joint-RNA	mC	SuperficialCortex	Cortex	240605	non-spatial	P540	11494400	11479238	0.01	0.15	0.6326	0.5388	7586066	0.6608	0.1147	0.0004	0.4598	231.49	0.3446	92968	54192	0.108	2806025	0.7819	0.0225	0.0286	110868	0.9924	228437	0.0067	*	*	6876788	418537	0.9065	0.0551	0.1033	0.0061	157171	0.9891	0.9711	0.9721	112730	0.9924	232473	0.0237	2917	0.9979	1	IT-ET Glut	L2/3 IT CTX Glut	Exc	Neuron
P540_Male_240116Mouse1_SuperficialCortex_EXP240417_TSO_joint5mC_plate82.CGGCATTA	P540_Male_SuperficialCortex_TSO_joint5mC_plate82	P540_Male_240116Mouse1_SuperficialCortex_EXP240417_TSO_joint5mC_plate82	P540_Male_SuperficialCortex_TSO_plate82.CGGCATTA	mm10	TSO-joint-RNA	mC	SuperficialCortex	Cortex	240605	non-spatial	P540	10766330	10751246	0.01	0.15	0.5925	0.5048	7107167	0.661	0.1081	0.0003	0.4478	232.938	0.3237	95236	53832	0.1	2589817	0.8197	0.0177	0.0227	108029	0.991	233864	0.0066	*	*	6286607	556170	0.8845	0.0782	0.0961	0.0074	202258	0.9922	0.9809	0.9802	109190	0.991	236853	0.0185	2522	0.998	1	IT-ET Glut	L2/3 IT CTX Glut	Exc	Neuron
P540_Male_240116Mouse1_SuperficialCortex_EXP240417_TSO_joint5mC_plate82.CGTATCTC	P540_Male_SuperficialCortex_TSO_joint5mC_plate82	P540_Male_240116Mouse1_SuperficialCortex_EXP240417_TSO_joint5mC_plate82	P540_Male_SuperficialCortex_TSO_plate82.CGTATCTC	mm10	TSO-joint-RNA	mC	SuperficialCortex	Cortex	240605	non-spatial	P540	11592720	11578056	0.01	0.15	0.638	0.5439	7516214	0.6491	0.1137	0.0002	0.4619	232.182	0.3414	91720	53480	0.1072	2776812	0.7905	0.0153	0.0195	108035	0.9916	221960	0.0072	*	*	6832038	387121	0.9089	0.0515	0.1027	0.0059	150721	0.9873	0.9695	0.9707	109844	0.9917	227823	0.0321	1555	0.9974	1	IT-ET Glut	L4/5 IT CTX Glut	Exc	Neuron
P540_Male_240116Mouse1_SuperficialCortex_EXP240417_TSO_joint5mC_plate82.CTCAGAAG	P540_Male_SuperficialCortex_TSO_joint5mC_plate82	P540_Male_240116Mouse1_SuperficialCortex_EXP240417_TSO_joint5mC_plate82	P540_Male_SuperficialCortex_TSO_plate82.CTCAGAAG	mm10	TSO-joint-RNA	mC	SuperficialCortex	Cortex	240605	non-spatial	P540	10743164	10729648	0.01	0.15	0.5913	0.5057	7048216	0.6568	0.1067	0.0002	0.4657	234.695	0.3223	91396	52688	0.0998	2584485	0.7892	0.0186	0.0239	106058	0.9905	223574	0.0057	*	*	6393598	384098	0.9071	0.0544	0.0963	0.0053	137932	0.9901	0.9763	0.9762	107210	0.9905	225996	0.015	1449	0.9972	1	IT-ET Glut	L2/3 IT CTX Glut	Exc	Neuron
P540_Male_240116Mouse1_SuperficialCortex_EXP240417_TSO_joint5mC_plate82.CTCGAACA	P540_Male_SuperficialCortex_TSO_joint5mC_plate82	P540_Male_240116Mouse1_SuperficialCortex_EXP240417_TSO_joint5mC_plate82	P540_Male_SuperficialCortex_TSO_plate82.CTCGAACA	mm10	TSO-joint-RNA	mC	SuperficialCortex	Cortex	240605	non-spatial	P540	10707700	10693988	0.01	0.15	0.5893	0.5018	7039134	0.6582	0.1059	0.0001	0.4603	233.079	0.3195	94306	57014	0.0983	2551295	0.8191	0.0209	0.0266	112735	0.9918	227556	0.0065	*	*	6334933	442487	0.8999	0.0628	0.0948	0.0062	162817	0.9901	0.9744	0.9752	114845	0.9916	232351	0.0265	2534	0.9968	1	IT-ET Glut	L2/3 IT RSP Glut	Exc	Neuron
P540_Male_240116Mouse1_SuperficialCortex_EXP240417_TSO_joint5mC_plate82.CTCGACTT	P540_Male_SuperficialCortex_TSO_joint5mC_plate82	P540_Male_240116Mouse1_SuperficialCortex_EXP240417_TSO_joint5mC_plate82	P540_Male_SuperficialCortex_TSO_plate82.CTCGACTT	mm10	TSO-joint-RNA	mC	SuperficialCortex	Cortex	240605	non-spatial	P540	9985866	9973108	0.01	0.16	0.5496	0.4659	6663627	0.6681	0.1003	0.0003	0.4688	228.363	0.3019	103466	59218	0.0937	2416440	0.8315	0.0201	0.0254	109927	0.9923	235014	0.0076	*	*	6101666	345214	0.9156	0.0518	0.0903	0.0055	137928	0.9887	0.9683	0.9696	112843	0.9922	242157	0.0383	3541	0.9989	1	IT-ET Glut	L2/3 IT CTX Glut	Exc	Neuron
P540_Male_240116Mouse1_SuperficialCortex_EXP240417_TSO_joint5mC_plate82.CTGTACCA	P540_Male_SuperficialCortex_TSO_joint5mC_plate82	P540_Male_240116Mouse1_SuperficialCortex_EXP240417_TSO_joint5mC_plate82	P540_Male_SuperficialCortex_TSO_plate82.CTGTACCA	mm10	TSO-joint-RNA	mC	SuperficialCortex	Cortex	240605	non-spatial	P540	8150160	8140072	0.01	0.15	0.4485	0.3831	5305572	0.6517	0.0813	0.0003	0.4581	235.922	0.2418	81920	46972	0.0748	1913583	0.8248	0.0251	0.0317	95882	0.9893	202051	0.0064	*	*	4728734	388265	0.8912	0.0731	0.0722	0.0052	137963	0.9922	0.9819	0.981	97149	0.9892	204965	0.0201	1231	0.9992	1	IT-ET Glut	L2/3 IT CTX Glut	Exc	Neuron
P540_Male_240116Mouse1_SuperficialCortex_EXP240417_TSO_joint5mC_plate82.CTTACAGC	P540_Male_SuperficialCortex_TSO_joint5mC_plate82	P540_Male_240116Mouse1_SuperficialCortex_EXP240417_TSO_joint5mC_plate82	P540_Male_SuperficialCortex_TSO_plate82.CTTACAGC	mm10	TSO-joint-RNA	mC	SuperficialCortex	Cortex	240605	non-spatial	P540	10986084	10971142	0.01	0.16	0.6046	0.5117	6971737	0.6354	0.103	0.0003	0.429	230.536	0.3125	89268	51618	0.0919	2370883	0.8282	0.0287	0.0357	102387	0.9919	216134	0.0061	*	*	5847652	860816	0.8387	0.1234	0.0883	0.0112	305505	0.9935	0.9857	0.9848	104218	0.9918	221816	0.0314	3102	0.9981	1	IT-ET Glut	IT AON-TT-DP Glut	Exc	Neuron
P540_Male_240116Mouse1_SuperficialCortex_EXP240417_TSO_joint5mC_plate82.CTTAGGAC	P540_Male_SuperficialCortex_TSO_joint5mC_plate82	P540_Male_240116Mouse1_SuperficialCortex_EXP240417_TSO_joint5mC_plate82	P540_Male_SuperficialCortex_TSO_plate82.CTTAGGAC	mm10	TSO-joint-RNA	mC	SuperficialCortex	Cortex	240605	non-spatial	P540	9474378	9462544	0.01	0.15	0.5214	0.4433	6079007	0.6424	0.0922	0.0002	0.4678	232.739	0.275	87204	49612	0.0863	2218126	0.8066	0.0165	0.0207	98093	0.9924	205503	0.0079	*	*	5557282	281009	0.9141	0.0462	0.0831	0.0049	119663	0.9877	0.9646	0.9662	100885	0.9924	211942	0.0386	1366	0.9971	1	NP-CT-L6b Glut	L6 CT CTX Glut	Exc	Neuron
P540_Male_240116Mouse1_SuperficialCortex_EXP240417_TSO_joint5mC_plate82.CTTCACTG	P540_Male_SuperficialCortex_TSO_joint5mC_plate82	P540_Male_240116Mouse1_SuperficialCortex_EXP240417_TSO_joint5mC_plate82	P540_Male_SuperficialCortex_TSO_plate82.CTTCACTG	mm10	TSO-joint-RNA	mC	SuperficialCortex	Cortex	240605	non-spatial	P540	10010064	9997856	0.01	0.15	0.5509	0.4695	6510683	0.6512	0.0975	0.0002	0.4679	234.691	0.2959	95934	54062	0.091	2349780	0.8125	0.0262	0.0326	105005	0.9907	224471	0.0065	*	*	5882554	385444	0.9035	0.0592	0.0876	0.0053	139459	0.9903	0.9751	0.9753	106778	0.9906	229526	0.0281	3337	0.997	1	IT-ET Glut	L5 ET CTX Glut	Exc	Neuron
P540_Male_240116Mouse1_SuperficialCortex_EXP240417_TSO_joint5mC_plate82.CTTCGGTT	P540_Male_SuperficialCortex_TSO_joint5mC_plate82	P540_Male_240116Mouse1_SuperficialCortex_EXP240417_TSO_joint5mC_plate82	P540_Male_SuperficialCortex_TSO_plate82.CTTCGGTT	mm10	TSO-joint-RNA	mC	SuperficialCortex	Cortex	240605	non-spatial	P540	6035744	6027938	0.01	0.17	0.3322	0.2768	3810961	0.6322	0.0539	0.0004	0.3938	213.233	0.1684	100762	58830	0.0455	1156747	0.7989	0.0185	0.0235	108212	0.991	230446	0.0068	*	*	2919216	756930	0.766	0.1986	0.0433	0.0091	251173	0.9946	0.9916	0.9901	109949	0.991	234947	0.0254	2396	0.9983	1	IT-ET Glut	L2/3 IT CTX Glut	Exc	Neuron
P540_Male_240116Mouse1_SuperficialCortex_EXP240417_TSO_joint5mC_plate82.CTTGCTAG	P540_Male_SuperficialCortex_TSO_joint5mC_plate82	P540_Male_240116Mouse1_SuperficialCortex_EXP240417_TSO_joint5mC_plate82	P540_Male_SuperficialCortex_TSO_plate82.CTTGCTAG	mm10	TSO-joint-RNA	mC	SuperficialCortex	Cortex	240605	non-spatial	P540	10487332	10474104	0.01	0.16	0.5772	0.4891	7122689	0.68	0.1077	0.0003	0.4747	229.566	0.3222	103520	60404	0.1012	2620041	0.793	0.0193	0.0245	113213	0.9921	239146	0.008	*	*	6609332	322888	0.9279	0.0453	0.0977	0.0049	124714	0.9883	0.9681	0.9689	114845	0.992	244172	0.0277	1982	0.9985	1	IT-ET Glut	L2/3 IT CTX Glut	Exc	Neuron
P540_Male_240116Mouse1_SuperficialCortex_EXP240417_TSO_joint5mC_plate82.GAACGAAG	P540_Male_SuperficialCortex_TSO_joint5mC_plate82	P540_Male_240116Mouse1_SuperficialCortex_EXP240417_TSO_joint5mC_plate82	P540_Male_SuperficialCortex_TSO_plate82.GAACGAAG	mm10	TSO-joint-RNA	mC	SuperficialCortex	Cortex	240605	non-spatial	P540	5702532	5695278	0.01	0.16	0.3138	0.2648	3813877	0.6696	0.0572	0.0006	0.4298	223.829	0.1716	91874	54418	0.0512	1309493	0.8001	0.0213	0.027	109296	0.9891	223624	0.0068	*	*	3212720	503405	0.8423	0.1319	0.0486	0.0065	179370	0.9934	0.9874	0.9866	110434	0.989	226500	0.0183	1378	0.9935	1	IT-ET Glut	L2/3 IT CTX Glut	Exc	Neuron
P540_Male_240116Mouse1_SuperficialCortex_EXP240417_TSO_joint5mC_plate82.GAACGGTT	P540_Male_SuperficialCortex_TSO_joint5mC_plate82	P540_Male_240116Mouse1_SuperficialCortex_EXP240417_TSO_joint5mC_plate82	P540_Male_SuperficialCortex_TSO_plate82.GAACGGTT	mm10	TSO-joint-RNA	mC	SuperficialCortex	Cortex	240605	non-spatial	P540	10663260	10649842	0.01	0.16	0.5869	0.4948	6969285	0.6544	0.1015	0.0001	0.4456	222.327	0.3135	106226	60126	0.0926	2400064	0.793	0.0187	0.0236	112112	0.9907	245560	0.0082	*	*	6084736	613211	0.873	0.0879	0.0894	0.008	214923	0.9917	0.9804	0.9803	113863	0.9907	250289	0.0259	1812	1	1	IT-ET Glut	L2/3 IT CTX Glut	Exc	Neuron
P540_Male_240116Mouse1_SuperficialCortex_EXP240417_TSO_joint5mC_plate82.GAATCACC	P540_Male_SuperficialCortex_TSO_joint5mC_plate82	P540_Male_240116Mouse1_SuperficialCortex_EXP240417_TSO_joint5mC_plate82	P540_Male_SuperficialCortex_TSO_plate82.GAATCACC	mm10	TSO-joint-RNA	mC	SuperficialCortex	Cortex	240605	non-spatial	P540	10781034	10767474	0.01	0.15	0.5933	0.5049	6977393	0.648	0.1043	0.0001	0.4497	233.678	0.3163	100720	58096	0.0962	2502432	0.804	0.0193	0.0243	114255	0.991	240578	0.0072	*	*	6136231	581491	0.8794	0.0833	0.0921	0.0079	209713	0.9916	0.9802	0.9802	116408	0.9909	245579	0.0272	1652	0.9976	1	IT-ET Glut	L4/5 IT CTX Glut	Exc	Neuron
P540_Male_240116Mouse1_SuperficialCortex_EXP240417_TSO_joint5mC_plate82.GAATCCGT	P540_Male_SuperficialCortex_TSO_joint5mC_plate82	P540_Male_240116Mouse1_SuperficialCortex_EXP240417_TSO_joint5mC_plate82	P540_Male_SuperficialCortex_TSO_plate82.GAATCCGT	mm10	TSO-joint-RNA	mC	SuperficialCortex	Cortex	240605	non-spatial	P540	10073086	10060246	0.01	0.15	0.5544	0.4718	6667346	0.6627	0.1005	0.0002	0.4745	230.751	0.3034	98328	55194	0.095	2454578	0.8232	0.022	0.028	107359	0.9903	232595	0.0058	*	*	6164037	250884	0.9245	0.0376	0.0915	0.0038	95732	0.9877	0.9659	0.9677	108902	0.9902	236795	0.0229	1842	0.9978	1	IT-ET Glut	L2/3 IT CTX Glut	Exc	Neuron
P540_Male_240116Mouse1_SuperficialCortex_EXP240417_TSO_joint5mC_plate82.GACGAACT	P540_Male_SuperficialCortex_TSO_joint5mC_plate82	P540_Male_240116Mouse1_SuperficialCortex_EXP240417_TSO_joint5mC_plate82	P540_Male_SuperficialCortex_TSO_plate82.GACGAACT	mm10	TSO-joint-RNA	mC	SuperficialCortex	Cortex	240605	non-spatial	P540	8583796	8573218	0.01	0.15	0.4724	0.4045	5701609	0.665	0.0889	0.0003	0.462	235.688	0.2619	79596	44222	0.0834	2135297	0.7998	0.0147	0.019	93749	0.9877	198116	0.0058	*	*	5182969	290759	0.909	0.0509	0.0803	0.0042	108448	0.9912	0.9776	0.9768	94375	0.9878	200118	0.0151	1133	0.9956	1	IT-ET Glut	L4/5 IT CTX Glut	Exc	Neuron
P540_Male_240116Mouse1_SuperficialCortex_EXP240417_TSO_joint5mC_plate82.GACGTCAT	P540_Male_SuperficialCortex_TSO_joint5mC_plate82	P540_Male_240116Mouse1_SuperficialCortex_EXP240417_TSO_joint5mC_plate82	P540_Male_SuperficialCortex_TSO_plate82.GACGTCAT	mm10	TSO-joint-RNA	mC	SuperficialCortex	Cortex	240605	non-spatial	P540	13614966	13598214	0.01	0.15	0.7493	0.6394	8978588	0.6602	0.1353	0.0001	0.4708	235.356	0.4104	138462	73340	0.1294	3429923	0.7923	0.0072	0.0085	136075	0.9909	326079	0.0074	*	*	8370789	249558	0.9323	0.0277	0.1244	0.0046	112170	0.984	0.9562	0.9596	138660	0.9908	333246	0.0296	2329	0.9991	1	Astro-Epen	Astro-TE NN	Non	Non_neuron
P540_Male_240116Mouse1_SuperficialCortex_EXP240417_TSO_joint5mC_plate82.GAGAGTAC	P540_Male_SuperficialCortex_TSO_joint5mC_plate82	P540_Male_240116Mouse1_SuperficialCortex_EXP240417_TSO_joint5mC_plate82	P540_Male_SuperficialCortex_TSO_plate82.GAGAGTAC	mm10	TSO-joint-RNA	mC	SuperficialCortex	Cortex	240605	non-spatial	P540	9537730	9525648	0.01	0.15	0.5249	0.447	6389536	0.6707	0.0968	0.0007	0.4477	232.972	0.2912	89856	52738	0.0886	2286766	0.8402	0.0269	0.0344	103512	0.9894	220447	0.0069	*	*	5611265	542104	0.8781	0.0848	0.0858	0.0072	195499	0.9933	0.9837	0.9827	104351	0.9893	223063	0.0178	2727	0.9974	1	IT-ET Glut	L2/3 IT CTX Glut	Exc	Neuron
P540_Male_240116Mouse1_SuperficialCortex_EXP240417_TSO_joint5mC_plate82.GATAGCCA	P540_Male_SuperficialCortex_TSO_joint5mC_plate82	P540_Male_240116Mouse1_SuperficialCortex_EXP240417_TSO_joint5mC_plate82	P540_Male_SuperficialCortex_TSO_plate82.GATAGCCA	mm10	TSO-joint-RNA	mC	SuperficialCortex	Cortex	240605	non-spatial	P540	6050500	6042872	0.01	0.16	0.333	0.2804	3817618	0.6317	0.0577	0.0008	0.4355	231.106	0.1713	96422	58948	0.0515	1301377	0.8074	0.0223	0.0283	99206	0.991	226412	0.0075	*	*	3243296	415324	0.8495	0.1087	0.0498	0.0053	140728	0.9931	0.9841	0.9839	100780	0.991	230199	0.0225	2342	0.9974	1	IT-ET Glut	IT AON-TT-DP Glut	Exc	Neuron
P540_Male_240116Mouse1_SuperficialCortex_EXP240417_TSO_joint5mC_plate82.GATCTTGC	P540_Male_SuperficialCortex_TSO_joint5mC_plate82	P540_Male_240116Mouse1_SuperficialCortex_EXP240417_TSO_joint5mC_plate82	P540_Male_SuperficialCortex_TSO_plate82.GATCTTGC	mm10	TSO-joint-RNA	mC	SuperficialCortex	Cortex	240605	non-spatial	P540	9951108	9939202	0.01	0.15	0.5477	0.4672	6631896	0.6672	0.1001	0.0001	0.444	233.381	0.3025	88194	52210	0.0905	2333853	0.8203	0.0241	0.0304	106590	0.9895	212884	0.0064	*	*	5767221	607466	0.8696	0.0915	0.0881	0.0077	207617	0.9928	0.9857	0.9848	107539	0.9895	215376	0.017	1999	0.998	1	IT-ET Glut	L5 IT CTX Glut	Exc	Neuron
P540_Male_240116Mouse1_SuperficialCortex_EXP240417_TSO_joint5mC_plate82.GCAATTCC	P540_Male_SuperficialCortex_TSO_joint5mC_plate82	P540_Male_240116Mouse1_SuperficialCortex_EXP240417_TSO_joint5mC_plate82	P540_Male_SuperficialCortex_TSO_plate82.GCAATTCC	mm10	TSO-joint-RNA	mC	SuperficialCortex	Cortex	240605	non-spatial	P540	10437076	10424174	0.01	0.15	0.5744	0.4907	6810213	0.6533	0.1042	0.0003	0.4664	234.006	0.3109	92102	52256	0.0985	2547195	0.8121	0.0168	0.0214	104067	0.9901	220940	0.0068	*	*	6254740	279360	0.9184	0.041	0.0949	0.0039	101449	0.9889	0.9708	0.971	105460	0.9902	224026	0.0201	2220	0.9941	1	NP-CT-L6b Glut	L6 CT CTX Glut	Exc	Neuron
P540_Male_240116Mouse1_SuperficialCortex_EXP240417_TSO_joint5mC_plate82.GCCTTAAC	P540_Male_SuperficialCortex_TSO_joint5mC_plate82	P540_Male_240116Mouse1_SuperficialCortex_EXP240417_TSO_joint5mC_plate82	P540_Male_SuperficialCortex_TSO_plate82.GCCTTAAC	mm10	TSO-joint-RNA	mC	SuperficialCortex	Cortex	240605	non-spatial	P540	6857794	6849928	0.01	0.15	0.3774	0.3212	4582794	0.669	0.0708	0.0008	0.4675	227.995	0.2085	69382	42042	0.0638	1618304	0.8586	0.0271	0.0341	80962	0.9895	157648	0.0066	*	*	4210486	227409	0.9187	0.0496	0.0639	0.0034	86618	0.9911	0.9736	0.9735	82458	0.9894	160496	0.0241	1139	0.9991	1	IT-ET Glut	L2/3 IT CTX Glut	Exc	Neuron
P540_Male_240116Mouse1_SuperficialCortex_EXP240417_TSO_joint5mC_plate82.GCGTTAGA	P540_Male_SuperficialCortex_TSO_joint5mC_plate82	P540_Male_240116Mouse1_SuperficialCortex_EXP240417_TSO_joint5mC_plate82	P540_Male_SuperficialCortex_TSO_plate82.GCGTTAGA	mm10	TSO-joint-RNA	mC	SuperficialCortex	Cortex	240605	non-spatial	P540	7393544	7383892	0.01	0.15	0.4069	0.3484	4901245	0.6637	0.0789	0	0.4701	244.609	0.2257	102934	58424	0.077	1969987	0.8072	0.007	0.0083	107575	0.9908	244916	0.0063	*	*	4578365	116280	0.9341	0.0237	0.0726	0.0021	50081	0.985	0.9565	0.961	108963	0.9907	249272	0.023	1849	0.9984	1	Astro-Epen	Astro-TE NN	Non	Non_neuron
P540_Male_240116Mouse1_SuperficialCortex_EXP240417_TSO_joint5mC_plate82.GGAAGAGA	P540_Male_SuperficialCortex_TSO_joint5mC_plate82	P540_Male_240116Mouse1_SuperficialCortex_EXP240417_TSO_joint5mC_plate82	P540_Male_SuperficialCortex_TSO_plate82.GGAAGAGA	mm10	TSO-joint-RNA	mC	SuperficialCortex	Cortex	240605	non-spatial	P540	9014530	9002708	0.01	0.16	0.4961	0.4198	5899628	0.6553	0.0876	0.0001	0.4295	226.221	0.266	97154	54762	0.0781	2009959	0.8299	0.0318	0.0393	112087	0.9903	236457	0.0073	*	*	4969342	729092	0.8423	0.1235	0.075	0.0089	244762	0.9936	0.9855	0.9844	113059	0.9904	239385	0.0181	1885	0.9995	1	IT-ET Glut	L5 IT CTX Glut	Exc	Neuron
P540_Male_240116Mouse1_SuperficialCortex_EXP240417_TSO_joint5mC_plate82.GGAATGTC	P540_Male_SuperficialCortex_TSO_joint5mC_plate82	P540_Male_240116Mouse1_SuperficialCortex_EXP240417_TSO_joint5mC_plate82	P540_Male_SuperficialCortex_TSO_plate82.GGAATGTC	mm10	TSO-joint-RNA	mC	SuperficialCortex	Cortex	240605	non-spatial	P540	5352734	5346260	0.01	0.15	0.2946	0.2507	3498922	0.6544	0.0542	0.0007	0.4561	226.518	0.1594	70168	41696	0.0491	1233863	0.8068	0.0171	0.0219	81889	0.9887	162599	0.0065	*	*	3136449	233818	0.8964	0.0668	0.0483	0.0031	79143	0.9908	0.9802	0.9785	82444	0.9887	164274	0.0149	2486	0.9964	1	IT-ET Glut	L2/3 IT CTX Glut	Exc	Neuron
P540_Male_240116Mouse1_SuperficialCortex_EXP240417_TSO_joint5mC_plate82.GGACATCA	P540_Male_SuperficialCortex_TSO_joint5mC_plate82	P540_Male_240116Mouse1_SuperficialCortex_EXP240417_TSO_joint5mC_plate82	P540_Male_SuperficialCortex_TSO_plate82.GGACATCA	mm10	TSO-joint-RNA	mC	SuperficialCortex	Cortex	240605	non-spatial	P540	10047412	10035086	0.01	0.15	0.553	0.4734	6545154	0.6522	0.1011	0.0005	0.4637	237.268	0.2997	94812	52938	0.0944	2433656	0.8438	0.016	0.0206	102199	0.9902	226461	0.008	*	*	5972435	311867	0.9124	0.0476	0.0916	0.0046	118168	0.989	0.9704	0.9708	103591	0.9903	230573	0.024	2376	0.9971	1	CNU-LGE GABA	STR D2 Gaba	Inh	Neuron
P540_Male_240116Mouse1_SuperficialCortex_EXP240417_TSO_joint5mC_plate82.GGAGGAAT	P540_Male_SuperficialCortex_TSO_joint5mC_plate82	P540_Male_240116Mouse1_SuperficialCortex_EXP240417_TSO_joint5mC_plate82	P540_Male_SuperficialCortex_TSO_plate82.GGAGGAAT	mm10	TSO-joint-RNA	mC	SuperficialCortex	Cortex	240605	non-spatial	P540	10907222	10892666	0.01	0.16	0.6003	0.5101	7411293	0.6803	0.1129	0.0009	0.488	230.832	0.3376	111542	60640	0.1094	2839965	0.8622	0.0291	0.0362	116744	0.9917	262358	0.0073	*	*	7087469	86737	0.9563	0.0117	0.1048	0.0019	44371	0.9808	0.9062	0.9161	118111	0.9916	266855	0.0232	1980	0.9975	1	CTX-MGE GABA	Pvalb Gaba	Inh	Neuron
P540_Male_240116Mouse1_SuperficialCortex_EXP240417_TSO_joint5mC_plate82.GGCAAGTT	P540_Male_SuperficialCortex_TSO_joint5mC_plate82	P540_Male_240116Mouse1_SuperficialCortex_EXP240417_TSO_joint5mC_plate82	P540_Male_SuperficialCortex_TSO_plate82.GGCAAGTT	mm10	TSO-joint-RNA	mC	SuperficialCortex	Cortex	240605	non-spatial	P540	10429302	10414926	0.01	0.16	0.574	0.4866	6912470	0.6637	0.1033	0.0001	0.4324	228.351	0.313	96986	53308	0.0942	2424420	0.8166	0.0257	0.0325	105335	0.989	234937	0.0069	*	*	5865209	788515	0.8484	0.114	0.0896	0.0096	260875	0.993	0.9862	0.9849	106213	0.989	237422	0.0167	2624	0.9977	1	IT-ET Glut	L5 IT CTX Glut	Exc	Neuron
P540_Male_240116Mouse1_SuperficialCortex_EXP240417_TSO_joint5mC_plate82.GGTATAGG	P540_Male_SuperficialCortex_TSO_joint5mC_plate82	P540_Male_240116Mouse1_SuperficialCortex_EXP240417_TSO_joint5mC_plate82	P540_Male_SuperficialCortex_TSO_plate82.GGTATAGG	mm10	TSO-joint-RNA	mC	SuperficialCortex	Cortex	240605	non-spatial	P540	9479430	9467358	0.01	0.16	0.5217	0.4412	6226216	0.6576	0.0927	0.0002	0.4587	226.279	0.2812	107118	60994	0.0877	2274863	0.8163	0.0211	0.0269	115994	0.9916	247925	0.0074	*	*	5628790	342666	0.904	0.055	0.0834	0.005	128245	0.9892	0.9709	0.9724	117808	0.9915	252838	0.0261	2252	0.9991	1	IT-ET Glut	L2/3 IT CTX Glut	Exc	Neuron
P540_Male_240116Mouse1_SuperficialCortex_EXP240417_TSO_joint5mC_plate82.GGTGTACA	P540_Male_SuperficialCortex_TSO_joint5mC_plate82	P540_Male_240116Mouse1_SuperficialCortex_EXP240417_TSO_joint5mC_plate82	P540_Male_SuperficialCortex_TSO_plate82.GGTGTACA	mm10	TSO-joint-RNA	mC	SuperficialCortex	Cortex	240605	non-spatial	P540	7950336	7940454	0.01	0.15	0.4375	0.3736	5192514	0.6539	0.0814	0.0003	0.4818	240.576	0.2383	104792	61002	0.0789	2025816	0.8203	0.0318	0.0391	111948	0.9911	242458	0.0077	*	*	4911175	66276	0.9458	0.0127	0.0755	0.0015	34179	0.9751	0.9161	0.9253	113686	0.9909	247176	0.0255	2990	0.9957	1	IT-ET Glut	L5 IT CTX Glut	Exc	Neuron
P540_Male_240116Mouse1_SuperficialCortex_EXP240417_TSO_joint5mC_plate82.GGTTGAAC	P540_Male_SuperficialCortex_TSO_joint5mC_plate82	P540_Male_240116Mouse1_SuperficialCortex_EXP240417_TSO_joint5mC_plate82	P540_Male_SuperficialCortex_TSO_plate82.GGTTGAAC	mm10	TSO-joint-RNA	mC	SuperficialCortex	Cortex	240605	non-spatial	P540	11964306	11949414	0.01	0.15	0.6585	0.5622	8069882	0.6753	0.1217	0.0004	0.4672	232.436	0.3693	107682	57262	0.1144	2983531	0.8106	0.0214	0.0274	109730	0.9889	262343	0.0066	*	*	7389117	398832	0.9156	0.0494	0.1105	0.0051	135616	0.9903	0.9746	0.9746	110629	0.9889	264800	0.015	1774	0.9972	1	IT-ET Glut	L2/3 IT CTX Glut	Exc	Neuron
P540_Male_240116Mouse1_SuperficialCortex_EXP240417_TSO_joint5mC_plate82.GTAACCGA	P540_Male_SuperficialCortex_TSO_joint5mC_plate82	P540_Male_240116Mouse1_SuperficialCortex_EXP240417_TSO_joint5mC_plate82	P540_Male_SuperficialCortex_TSO_plate82.GTAACCGA	mm10	TSO-joint-RNA	mC	SuperficialCortex	Cortex	240605	non-spatial	P540	11103514	11088784	0.01	0.15	0.6111	0.5207	7245407	0.6533	0.1091	0.0003	0.4628	233.25	0.3295	104250	57190	0.1031	2687251	0.8075	0.0204	0.0257	114750	0.9921	251824	0.0069	*	*	6579524	374688	0.908	0.0517	0.0985	0.0053	136634	0.9895	0.9727	0.9735	116516	0.992	255888	0.0227	1700	0.9982	1	IT-ET Glut	L2/3 IT CTX Glut	Exc	Neuron
P540_Male_240116Mouse1_SuperficialCortex_EXP240417_TSO_joint5mC_plate82.GTAAGGTG	P540_Male_SuperficialCortex_TSO_joint5mC_plate82	P540_Male_240116Mouse1_SuperficialCortex_EXP240417_TSO_joint5mC_plate82	P540_Male_SuperficialCortex_TSO_plate82.GTAAGGTG	mm10	TSO-joint-RNA	mC	SuperficialCortex	Cortex	240605	non-spatial	P540	11433344	11417316	0.01	0.16	0.6292	0.5311	7805797	0.6836	0.1154	0.0002	0.4833	223.785	0.3532	119828	69370	0.1122	2939925	0.7852	0.0123	0.0158	130574	0.9907	279799	0.0072	*	*	7401232	154819	0.9481	0.0198	0.1066	0.0026	62559	0.9789	0.9416	0.9472	132015	0.9906	283834	0.0207	2608	0.9977	1	IT-ET Glut	L4/5 IT CTX Glut	Exc	Neuron
P540_Male_240116Mouse1_SuperficialCortex_EXP240417_TSO_joint5mC_plate82.GTACACCT	P540_Male_SuperficialCortex_TSO_joint5mC_plate82	P540_Male_240116Mouse1_SuperficialCortex_EXP240417_TSO_joint5mC_plate82	P540_Male_SuperficialCortex_TSO_plate82.GTACACCT	mm10	TSO-joint-RNA	mC	SuperficialCortex	Cortex	240605	non-spatial	P540	10426270	10413694	0.01	0.15	0.5738	0.4898	6763682	0.6494	0.1024	0.0001	0.449	234.304	0.3077	86760	49688	0.0928	2386560	0.8468	0.0254	0.0317	99899	0.9902	207646	0.0069	*	*	5931414	573733	0.8769	0.0848	0.0904	0.0074	195948	0.993	0.9826	0.9817	101136	0.9901	210731	0.0204	2465	0.9992	1	IT-ET Glut	L5 IT CTX Glut	Exc	Neuron
P540_Male_240116Mouse1_SuperficialCortex_EXP240417_TSO_joint5mC_plate82.GTACCACA	P540_Male_SuperficialCortex_TSO_joint5mC_plate82	P540_Male_240116Mouse1_SuperficialCortex_EXP240417_TSO_joint5mC_plate82	P540_Male_SuperficialCortex_TSO_plate82.GTACCACA	mm10	TSO-joint-RNA	mC	SuperficialCortex	Cortex	240605	non-spatial	P540	10198388	10185872	0.01	0.14	0.5613	0.4842	6685428	0.6563	0.1056	0	0.4795	242.73	0.3094	96200	50866	0.1007	2607368	0.8068	0.007	0.0083	101349	0.9887	232193	0.0067	*	*	6333768	79913	0.9473	0.0119	0.0983	0.0014	32962	0.9786	0.9275	0.9338	102410	0.9887	234413	0.015	1440	0.9951	1	Astro-Epen	Astro-TE NN	Non	Non_neuron
P540_Male_240116Mouse1_SuperficialCortex_EXP240417_TSO_joint5mC_plate82.GTCAGTCA	P540_Male_SuperficialCortex_TSO_joint5mC_plate82	P540_Male_240116Mouse1_SuperficialCortex_EXP240417_TSO_joint5mC_plate82	P540_Male_SuperficialCortex_TSO_plate82.GTCAGTCA	mm10	TSO-joint-RNA	mC	SuperficialCortex	Cortex	240605	non-spatial	P540	10966514	10952242	0.01	0.16	0.6035	0.5125	7114877	0.6496	0.1057	0.0001	0.4686	229.403	0.3221	99338	57486	0.1001	2605161	0.7873	0.0137	0.0176	113563	0.9907	237673	0.0069	*	*	6520219	307381	0.9164	0.0432	0.0959	0.0047	119009	0.9875	0.9675	0.9691	115529	0.9907	242706	0.0275	2577	0.9984	1	IT-ET Glut	L4/5 IT CTX Glut	Exc	Neuron
P540_Male_240116Mouse1_SuperficialCortex_EXP240417_TSO_joint5mC_plate82.GTCATCGT	P540_Male_SuperficialCortex_TSO_joint5mC_plate82	P540_Male_240116Mouse1_SuperficialCortex_EXP240417_TSO_joint5mC_plate82	P540_Male_SuperficialCortex_TSO_plate82.GTCATCGT	mm10	TSO-joint-RNA	mC	SuperficialCortex	Cortex	240605	non-spatial	P540	2282834	2278918	0.01	0.19	0.1256	0.1025	1348766	0.5918	0.0193	0.0001	0.3758	213.301	0.0577	16980	50530	0.0163	409020	0.7911	0.021	0.0266	86835	0.991	40423	0.0063	*	*	991431	299725	0.735	0.2222	0.0151	0.0036	94241	0.9933	0.9878	0.987	87869	0.9909	41131	0.021	1289	0.9953	1	IT-ET Glut	L2/3 IT CTX Glut	Exc	Neuron
P540_Male_240116Mouse1_SuperficialCortex_EXP240417_TSO_joint5mC_plate82.GTCCTAAG	P540_Male_SuperficialCortex_TSO_joint5mC_plate82	P540_Male_240116Mouse1_SuperficialCortex_EXP240417_TSO_joint5mC_plate82	P540_Male_SuperficialCortex_TSO_plate82.GTCCTAAG	mm10	TSO-joint-RNA	mC	SuperficialCortex	Cortex	240605	non-spatial	P540	12030714	12015212	0.01	0.16	0.6621	0.5615	7898154	0.6573	0.116	0.0008	0.4417	228.385	0.357	103218	56690	0.1049	2727414	0.8247	0.0206	0.0263	110098	0.9914	244164	0.0066	*	*	6819778	791152	0.8634	0.1001	0.1017	0.0103	283849	0.9933	0.9842	0.9833	111684	0.9913	249075	0.0258	1393	0.9978	1	IT-ET Glut	L2/3 IT CTX Glut	Exc	Neuron
P540_Male_240116Mouse1_SuperficialCortex_EXP240417_TSO_joint5mC_plate82.GTCCTTGA	P540_Male_SuperficialCortex_TSO_joint5mC_plate82	P540_Male_240116Mouse1_SuperficialCortex_EXP240417_TSO_joint5mC_plate82	P540_Male_SuperficialCortex_TSO_plate82.GTCCTTGA	mm10	TSO-joint-RNA	mC	SuperficialCortex	Cortex	240605	non-spatial	P540	7949960	7939406	0.01	0.15	0.4375	0.3726	5627194	0.7087	0.0877	0.0008	0.4869	231.3	0.257	91552	51510	0.0825	2112621	0.8261	0.0192	0.0242	104137	0.9901	218329	0.0065	*	*	5367988	134968	0.9539	0.0239	0.0807	0.0021	53541	0.9851	0.9527	0.9559	105236	0.9901	221467	0.0196	1468	0.9966	1	IT-ET Glut	L4/5 IT CTX Glut	Exc	Neuron
P540_Male_240116Mouse1_SuperficialCortex_EXP240417_TSO_joint5mC_plate82.GTCGATTG	P540_Male_SuperficialCortex_TSO_joint5mC_plate82	P540_Male_240116Mouse1_SuperficialCortex_EXP240417_TSO_joint5mC_plate82	P540_Male_SuperficialCortex_TSO_plate82.GTCGATTG	mm10	TSO-joint-RNA	mC	SuperficialCortex	Cortex	240605	non-spatial	P540	11832272	11817292	0.01	0.15	0.6512	0.5535	7713967	0.6527	0.1152	0.0004	0.4481	229.457	0.3505	102846	61108	0.1065	2796247	0.8351	0.0257	0.0324	120078	0.9904	245080	0.007	*	*	6865345	550682	0.8899	0.0713	0.1027	0.0075	203615	0.9918	0.9807	0.9803	121593	0.9904	248800	0.0217	1986	0.997	1	IT-ET Glut	L5 IT CTX Glut	Exc	Neuron
P540_Male_240116Mouse1_SuperficialCortex_EXP240417_TSO_joint5mC_plate82.GTCGTTAC	P540_Male_SuperficialCortex_TSO_joint5mC_plate82	P540_Male_240116Mouse1_SuperficialCortex_EXP240417_TSO_joint5mC_plate82	P540_Male_SuperficialCortex_TSO_plate82.GTCGTTAC	mm10	TSO-joint-RNA	mC	SuperficialCortex	Cortex	240605	non-spatial	P540	12250422	12234392	0.01	0.16	0.6742	0.5716	7901704	0.6458	0.1174	0.0004	0.4393	229.463	0.3572	101402	59564	0.1072	2810492	0.8313	0.0235	0.0291	117771	0.9915	243351	0.0063	*	*	6902592	685475	0.8735	0.0867	0.1034	0.0097	261597	0.9924	0.982	0.9815	120331	0.9914	248760	0.0291	1895	0.9979	1	IT-ET Glut	L5 IT CTX Glut	Exc	Neuron
P540_Male_240116Mouse1_SuperficialCortex_EXP240417_TSO_joint5mC_plate82.TACCTGCA	P540_Male_SuperficialCortex_TSO_joint5mC_plate82	P540_Male_240116Mouse1_SuperficialCortex_EXP240417_TSO_joint5mC_plate82	P540_Male_SuperficialCortex_TSO_plate82.TACCTGCA	mm10	TSO-joint-RNA	mC	SuperficialCortex	Cortex	240605	non-spatial	P540	11131442	11116902	0.01	0.16	0.6126	0.5186	7442070	0.6694	0.1097	0.0009	0.4352	231.141	0.3356	101630	57660	0.0987	2568283	0.807	0.0167	0.0213	112635	0.9909	244553	0.0068	*	*	6329712	884369	0.8505	0.1188	0.0955	0.0111	327593	0.9937	0.9873	0.9862	114115	0.9908	248260	0.0206	3231	0.9985	1	IT-ET Glut	L2/3 IT CTX Glut	Exc	Neuron
P540_Male_240116Mouse1_SuperficialCortex_EXP240417_TSO_joint5mC_plate82.TACGGTCT	P540_Male_SuperficialCortex_TSO_joint5mC_plate82	P540_Male_240116Mouse1_SuperficialCortex_EXP240417_TSO_joint5mC_plate82	P540_Male_SuperficialCortex_TSO_plate82.TACGGTCT	mm10	TSO-joint-RNA	mC	SuperficialCortex	Cortex	240605	non-spatial	P540	8557122	8546102	0.01	0.16	0.4709	0.4002	5736452	0.6712	0.087	0.0004	0.4709	228.555	0.261	95330	51474	0.0822	2105436	0.7871	0.0137	0.0178	99423	0.9899	218848	0.0064	*	*	5281980	258364	0.9207	0.045	0.0791	0.0034	85893	0.9887	0.9713	0.9709	100810	0.9898	222175	0.0206	1616	0.9981	1	IT-ET Glut	L4/5 IT CTX Glut	Exc	Neuron
P540_Male_240116Mouse1_SuperficialCortex_EXP240417_TSO_joint5mC_plate82.TACTCCAG	P540_Male_SuperficialCortex_TSO_joint5mC_plate82	P540_Male_240116Mouse1_SuperficialCortex_EXP240417_TSO_joint5mC_plate82	P540_Male_SuperficialCortex_TSO_plate82.TACTCCAG	mm10	TSO-joint-RNA	mC	SuperficialCortex	Cortex	240605	non-spatial	P540	11081372	11067614	0.01	0.15	0.6099	0.5194	7309907	0.6604	0.1082	0.0007	0.458	231.991	0.3325	94442	56960	0.0999	2591359	0.8242	0.0221	0.028	112951	0.989	226213	0.006	*	*	6494423	519679	0.8884	0.071	0.0969	0.0069	191174	0.9923	0.9818	0.9811	114133	0.9889	228962	0.0167	2093	0.9986	1	IT-ET Glut	L2/3 IT CTX Glut	Exc	Neuron
P540_Male_240116Mouse1_SuperficialCortex_EXP240417_TSO_joint5mC_plate82.TAGGAGCT	P540_Male_SuperficialCortex_TSO_joint5mC_plate82	P540_Male_240116Mouse1_SuperficialCortex_EXP240417_TSO_joint5mC_plate82	P540_Male_SuperficialCortex_TSO_plate82.TAGGAGCT	mm10	TSO-joint-RNA	mC	SuperficialCortex	Cortex	240605	non-spatial	P540	9512576	9500024	0.01	0.15	0.5235	0.4468	6227682	0.6555	0.0949	0.0009	0.458	234.75	0.2843	92642	50592	0.0893	2293380	0.8089	0.0165	0.021	102317	0.9901	227353	0.0068	*	*	5561310	414775	0.8929	0.0666	0.085	0.0057	154419	0.9912	0.9808	0.9801	103311	0.9902	230245	0.0184	1947	0.9979	1	NP-CT-L6b Glut	L6 CT CTX Glut	Exc	Neuron
P540_Male_240116Mouse1_SuperficialCortex_EXP240417_TSO_joint5mC_plate82.TATGGCAC	P540_Male_SuperficialCortex_TSO_joint5mC_plate82	P540_Male_240116Mouse1_SuperficialCortex_EXP240417_TSO_joint5mC_plate82	P540_Male_SuperficialCortex_TSO_plate82.TATGGCAC	mm10	TSO-joint-RNA	mC	SuperficialCortex	Cortex	240605	non-spatial	P540	9608070	9595530	0.01	0.15	0.5288	0.4517	6248141	0.6511	0.0954	0.0004	0.4524	241.546	0.2853	98224	54820	0.0895	2311523	0.8061	0.0192	0.0245	109032	0.9898	236796	0.0064	*	*	5488095	510070	0.8783	0.0816	0.0846	0.0069	184714	0.9919	0.983	0.9822	110474	0.9899	240942	0.0228	2154	0.9981	1	IT-ET Glut	L4/5 IT CTX Glut	Exc	Neuron
P540_Male_240116Mouse1_SuperficialCortex_EXP240417_TSO_joint5mC_plate82.TCATCTCC	P540_Male_SuperficialCortex_TSO_joint5mC_plate82	P540_Male_240116Mouse1_SuperficialCortex_EXP240417_TSO_joint5mC_plate82	P540_Male_SuperficialCortex_TSO_plate82.TCATCTCC	mm10	TSO-joint-RNA	mC	SuperficialCortex	Cortex	240605	non-spatial	P540	9802270	9790418	0.01	0.15	0.5395	0.4639	6426823	0.6564	0.1001	0.0001	0.4743	242.232	0.2953	86282	48312	0.0957	2465998	0.8049	0.0155	0.0199	99935	0.9901	215580	0.0066	*	*	5943197	245187	0.9247	0.0381	0.0913	0.0036	90772	0.9885	0.9688	0.9698	101262	0.99	219414	0.0237	1133	0.9965	1	IT-ET Glut	L4/5 IT CTX Glut	Exc	Neuron
P540_Male_240116Mouse1_SuperficialCortex_EXP240417_TSO_joint5mC_plate82.TCCACGTT	P540_Male_SuperficialCortex_TSO_joint5mC_plate82	P540_Male_240116Mouse1_SuperficialCortex_EXP240417_TSO_joint5mC_plate82	P540_Male_SuperficialCortex_TSO_plate82.TCCACGTT	mm10	TSO-joint-RNA	mC	SuperficialCortex	Cortex	240605	non-spatial	P540	9731374	9718524	0.01	0.15	0.5356	0.4562	6373770	0.6558	0.0958	0.0003	0.4531	231.585	0.2895	83682	47568	0.0875	2244054	0.8392	0.0274	0.0348	96199	0.9902	200172	0.0065	*	*	5612499	517352	0.8805	0.0811	0.0846	0.0069	181123	0.9923	0.9812	0.9807	97556	0.9902	204657	0.0291	1224	0.9967	1	IT-ET Glut	L2/3 IT CTX Glut	Exc	Neuron
P540_Male_240116Mouse1_SuperficialCortex_EXP240417_TSO_joint5mC_plate82.TCCATTGC	P540_Male_SuperficialCortex_TSO_joint5mC_plate82	P540_Male_240116Mouse1_SuperficialCortex_EXP240417_TSO_joint5mC_plate82	P540_Male_SuperficialCortex_TSO_plate82.TCCATTGC	mm10	TSO-joint-RNA	mC	SuperficialCortex	Cortex	240605	non-spatial	P540	9952282	9939982	0.01	0.16	0.5477	0.4653	6427140	0.6465	0.0958	0.0004	0.4586	227.951	0.2904	83666	48396	0.0876	2248966	0.8316	0.0196	0.0246	94915	0.9918	193356	0.0071	*	*	5741045	434973	0.8932	0.0676	0.0854	0.0063	164059	0.9914	0.9775	0.9775	96590	0.9918	197682	0.0289	1426	0.9986	1	IT-ET Glut	L5 IT CTX Glut	Exc	Neuron
P540_Male_240116Mouse1_SuperficialCortex_EXP240417_TSO_joint5mC_plate82.TCCTCATG	P540_Male_SuperficialCortex_TSO_joint5mC_plate82	P540_Male_240116Mouse1_SuperficialCortex_EXP240417_TSO_joint5mC_plate82	P540_Male_SuperficialCortex_TSO_plate82.TCCTCATG	mm10	TSO-joint-RNA	mC	SuperficialCortex	Cortex	240605	non-spatial	P540	6129554	6122332	0.01	0.16	0.3373	0.2856	3853155	0.6293	0.0577	0.0008	0.4796	226.881	0.1736	112036	61392	0.0565	1454849	0.8339	0.025	0.0313	116903	0.9899	263372	0.0066	*	*	3610209	83776	0.9369	0.0217	0.053	0.0016	39891	0.9842	0.9474	0.9498	118707	0.9899	268069	0.024	1677	0.9994	1	IT-ET Glut	L5 ET CTX Glut	Exc	Neuron
P540_Male_240116Mouse1_SuperficialCortex_EXP240417_TSO_joint5mC_plate82.TCGGATTC	P540_Male_SuperficialCortex_TSO_joint5mC_plate82	P540_Male_240116Mouse1_SuperficialCortex_EXP240417_TSO_joint5mC_plate82	P540_Male_SuperficialCortex_TSO_plate82.TCGGATTC	mm10	TSO-joint-RNA	mC	SuperficialCortex	Cortex	240605	non-spatial	P540	5667428	5660366	0.01	0.16	0.3119	0.2639	3610246	0.6378	0.0542	0.0004	0.4205	223.917	0.1627	86828	50066	0.0477	1209690	0.8102	0.0216	0.0274	101225	0.9896	208725	0.0061	*	*	2991783	487471	0.8286	0.135	0.0458	0.0063	168982	0.9939	0.9882	0.9869	102619	0.9896	211959	0.0209	1654	0.997	1	IT-ET Glut	L2/3 IT CTX Glut	Exc	Neuron
P540_Male_240116Mouse1_SuperficialCortex_EXP240417_TSO_joint5mC_plate82.TCGTCTGA	P540_Male_SuperficialCortex_TSO_joint5mC_plate82	P540_Male_240116Mouse1_SuperficialCortex_EXP240417_TSO_joint5mC_plate82	P540_Male_SuperficialCortex_TSO_plate82.TCGTCTGA	mm10	TSO-joint-RNA	mC	SuperficialCortex	Cortex	240605	non-spatial	P540	16649104	16628032	0.01	0.15	0.9163	0.7831	11303284	0.6797	0.1651	0.0003	0.4674	234.159	0.517	89088	49494	0.1566	4205578	0.8277	0.0165	0.0202	102837	0.9897	219891	0.0066	*	*	10324084	575195	0.9133	0.0508	0.1502	0.0076	201622	0.9913	0.9748	0.975	103897	0.9896	222660	0.0187	1643	0.9988	1	CTX-MGE GABA	Pvalb Gaba	Inh	Neuron
P540_Male_240116Mouse1_SuperficialCortex_EXP240417_TSO_joint5mC_plate82.TCTACGCA	P540_Male_SuperficialCortex_TSO_joint5mC_plate82	P540_Male_240116Mouse1_SuperficialCortex_EXP240417_TSO_joint5mC_plate82	P540_Male_SuperficialCortex_TSO_plate82.TCTACGCA	mm10	TSO-joint-RNA	mC	SuperficialCortex	Cortex	240605	non-spatial	P540	6162064	6154124	0.01	0.15	0.3391	0.2889	4022859	0.6536	0.0619	0.0009	0.4478	235.479	0.1827	87778	49302	0.0571	1461448	0.8319	0.0295	0.0368	102024	0.9901	221524	0.0055	*	*	3513146	383274	0.8732	0.0952	0.054	0.0052	138811	0.9936	0.9847	0.9839	103064	0.9901	224847	0.02	1782	0.9978	1	IT-ET Glut	L5 IT CTX Glut	Exc	Neuron
P540_Male_240116Mouse1_SuperficialCortex_EXP240417_TSO_joint5mC_plate82.TCTAGGAG	P540_Male_SuperficialCortex_TSO_joint5mC_plate82	P540_Male_240116Mouse1_SuperficialCortex_EXP240417_TSO_joint5mC_plate82	P540_Male_SuperficialCortex_TSO_plate82.TCTAGGAG	mm10	TSO-joint-RNA	mC	SuperficialCortex	Cortex	240605	non-spatial	P540	10232380	10218708	0.01	0.15	0.5631	0.4807	6729586	0.6585	0.1016	0.0001	0.4676	234.537	0.3073	101102	57100	0.0958	2483315	0.8071	0.0188	0.024	110797	0.9905	243896	0.0067	*	*	6120068	349427	0.9094	0.0519	0.0918	0.0047	122188	0.9895	0.9723	0.9732	112326	0.9906	247152	0.0182	2823	0.9975	1	IT-ET Glut	L2/3 IT CTX Glut	Exc	Neuron
P540_Male_240116Mouse1_SuperficialCortex_EXP240417_TSO_joint5mC_plate82.TGCGTAAC	P540_Male_SuperficialCortex_TSO_joint5mC_plate82	P540_Male_240116Mouse1_SuperficialCortex_EXP240417_TSO_joint5mC_plate82	P540_Male_SuperficialCortex_TSO_plate82.TGCGTAAC	mm10	TSO-joint-RNA	mC	SuperficialCortex	Cortex	240605	non-spatial	P540	9623708	9611902	0.01	0.15	0.5296	0.454	6282544	0.6536	0.0975	0.0003	0.4738	235.307	0.288	85156	47552	0.0921	2365081	0.8151	0.0144	0.0189	98584	0.9896	206078	0.0066	*	*	5858620	168539	0.9325	0.0268	0.0896	0.0026	65272	0.9869	0.959	0.9599	99443	0.9896	208475	0.0166	1544	0.9974	1	IT-ET Glut	L2/3 IT RSP Glut	Exc	Neuron
P540_Male_240116Mouse1_SuperficialCortex_EXP240417_TSO_joint5mC_plate82.TGGAAGCA	P540_Male_SuperficialCortex_TSO_joint5mC_plate82	P540_Male_240116Mouse1_SuperficialCortex_EXP240417_TSO_joint5mC_plate82	P540_Male_SuperficialCortex_TSO_plate82.TGGAAGCA	mm10	TSO-joint-RNA	mC	SuperficialCortex	Cortex	240605	non-spatial	P540	8093824	8083258	0.01	0.16	0.4454	0.3748	5245458	0.6489	0.0777	0.001	0.4439	219.081	0.2347	79414	50408	0.0691	1757734	0.8145	0.0225	0.0281	93959	0.992	177544	0.0101	*	*	4560404	511377	0.8694	0.0974	0.0676	0.0074	200140	0.9914	0.9779	0.9782	95838	0.9919	181750	0.0315	3058	0.998	0	IT-ET Glut	L2/3 IT CTX Glut	Exc	Neuron
P540_Male_240116Mouse1_SuperficialCortex_EXP240417_TSO_joint5mC_plate82.TGGTGAAG	P540_Male_SuperficialCortex_TSO_joint5mC_plate82	P540_Male_240116Mouse1_SuperficialCortex_EXP240417_TSO_joint5mC_plate82	P540_Male_SuperficialCortex_TSO_plate82.TGGTGAAG	mm10	TSO-joint-RNA	mC	SuperficialCortex	Cortex	240605	non-spatial	P540	10711498	10697186	0.01	0.16	0.5895	0.4968	7169303	0.6702	0.1052	0.0002	0.467	223.907	0.3242	117372	66632	0.0996	2589186	0.8214	0.0215	0.0275	119192	0.9908	263348	0.0072	*	*	6547179	354273	0.9132	0.0494	0.0954	0.0049	127263	0.9891	0.9709	0.972	120936	0.9907	267559	0.0219	3528	0.9992	1	IT-ET Glut	L2/3 IT CTX Glut	Exc	Neuron
P540_Male_240116Mouse1_SuperficialCortex_EXP240417_TSO_joint5mC_plate82.TTACCGAC	P540_Male_SuperficialCortex_TSO_joint5mC_plate82	P540_Male_240116Mouse1_SuperficialCortex_EXP240417_TSO_joint5mC_plate82	P540_Male_SuperficialCortex_TSO_plate82.TTACCGAC	mm10	TSO-joint-RNA	mC	SuperficialCortex	Cortex	240605	non-spatial	P540	3448884	3444226	0.01	0.16	0.1898	0.1601	2284063	0.6631	0.036	0.0011	0.4576	236.438	0.1036	72036	52808	0.0341	860059	0.8514	0.0187	0.0241	91314	0.9882	176137	0.0063	*	*	2040881	188246	0.8935	0.0824	0.0318	0.0024	64180	0.9927	0.9844	0.9828	91949	0.9883	177620	0.014	1830	0.9956	1	CNU-LGE GABA	STR D2 Gaba	Inh	Neuron
P540_Male_240116Mouse1_SuperficialCortex_EXP240417_TSO_joint5mC_plate82.TTACGTGC	P540_Male_SuperficialCortex_TSO_joint5mC_plate82	P540_Male_240116Mouse1_SuperficialCortex_EXP240417_TSO_joint5mC_plate82	P540_Male_SuperficialCortex_TSO_plate82.TTACGTGC	mm10	TSO-joint-RNA	mC	SuperficialCortex	Cortex	240605	non-spatial	P540	9395494	9383786	0.01	0.15	0.5171	0.4413	6217902	0.6626	0.0958	0.0005	0.4797	233.171	0.2839	84058	50652	0.091	2326371	0.8037	0.0204	0.0261	98933	0.9896	199336	0.007	*	*	5813507	172726	0.9349	0.0277	0.088	0.0027	67138	0.9859	0.9599	0.9606	99769	0.9897	202074	0.0188	1898	0.9974	1	IT-ET Glut	L2/3 IT CTX Glut	Exc	Neuron
P540_Male_240116Mouse1_SuperficialCortex_EXP240417_TSO_joint5mC_plate82.TTCCAGGT	P540_Male_SuperficialCortex_TSO_joint5mC_plate82	P540_Male_240116Mouse1_SuperficialCortex_EXP240417_TSO_joint5mC_plate82	P540_Male_SuperficialCortex_TSO_plate82.TTCCAGGT	mm10	TSO-joint-RNA	mC	SuperficialCortex	Cortex	240605	non-spatial	P540	8260546	8249704	0.01	0.16	0.4546	0.3859	5499591	0.6666	0.0824	0.0003	0.4678	230.524	0.2503	96800	55734	0.0783	2007753	0.804	0.0188	0.0243	106607	0.9902	227239	0.0061	*	*	4961631	330560	0.9021	0.0601	0.074	0.0042	109269	0.9913	0.9783	0.9782	107571	0.9902	230161	0.0177	2088	0.9966	1	IT-ET Glut	L5 IT CTX Glut	Exc	Neuron
P540_Male_240116Mouse1_SuperficialCortex_EXP240417_TSO_joint5mC_plate82.TTGCGAGA	P540_Male_SuperficialCortex_TSO_joint5mC_plate82	P540_Male_240116Mouse1_SuperficialCortex_EXP240417_TSO_joint5mC_plate82	P540_Male_SuperficialCortex_TSO_plate82.TTGCGAGA	mm10	TSO-joint-RNA	mC	SuperficialCortex	Cortex	240605	non-spatial	P540	8459018	8448876	0.01	0.16	0.4655	0.3928	5545398	0.6563	0.0815	0.0005	0.4264	218.847	0.2484	74520	45632	0.0704	1791878	0.8584	0.037	0.045	90463	0.9911	170126	0.0073	*	*	4634419	724724	0.8357	0.1306	0.0693	0.0089	245236	0.9939	0.9865	0.9854	91318	0.9911	173011	0.0219	1457	0.9973	1	IT-ET Glut	L2/3 IT CTX Glut	Exc	Neuron
P540_Male_240116Mouse1_SuperficialCortex_EXP240418_TSO_joint5mC_plate83.AACCAGAG	P540_Male_SuperficialCortex_TSO_joint5mC_plate83	P540_Male_240116Mouse1_SuperficialCortex_EXP240418_TSO_joint5mC_plate83	P540_Male_SuperficialCortex_TSO_plate83.AACCAGAG	mm10	TSO-joint-RNA	mC	SuperficialCortex	Cortex	240605	non-spatial	P540	11582636	11568894	0.01	0.16	0.6375	0.5388	7459193	0.6447	0.092	0.0003	0.5193	218.557	0.3353	105368	60840	0.0868	2319798	0.7965	0.0193	0.0249	102045	0.9885	212345	0.0053	*	*	6752138	424971	0.9052	0.0569	0.0829	0.0046	125107	0.9918	0.9804	0.9787	102638	0.9886	213795	0.012	1852	0.9984	1	IT-ET Glut	L2/3 IT CTX Glut	Exc	Neuron
P540_Male_240116Mouse1_SuperficialCortex_EXP240418_TSO_joint5mC_plate83.AAGACACC	P540_Male_SuperficialCortex_TSO_joint5mC_plate83	P540_Male_240116Mouse1_SuperficialCortex_EXP240418_TSO_joint5mC_plate83	P540_Male_SuperficialCortex_TSO_plate83.AAGACACC	mm10	TSO-joint-RNA	mC	SuperficialCortex	Cortex	240605	non-spatial	P540	13301850	13286130	0.01	0.15	0.7321	0.6264	8582350	0.6459	0.1102	0.0003	0.5265	232.83	0.3915	117280	63954	0.1051	2828382	0.8235	0.0149	0.0192	113832	0.9885	248494	0.0066	*	*	7920688	334514	0.9229	0.0389	0.1008	0.004	108753	0.9899	0.9687	0.9693	114761	0.9885	251118	0.0163	1398	0.9993	1	NP-CT-L6b Glut	L6 CT CTX Glut	Exc	Neuron
P540_Male_240116Mouse1_SuperficialCortex_EXP240418_TSO_joint5mC_plate83.AAGACCGT	P540_Male_SuperficialCortex_TSO_joint5mC_plate83	P540_Male_240116Mouse1_SuperficialCortex_EXP240418_TSO_joint5mC_plate83	P540_Male_SuperficialCortex_TSO_plate83.AAGACCGT	mm10	TSO-joint-RNA	mC	SuperficialCortex	Cortex	240605	non-spatial	P540	11821272	11806860	0.01	0.16	0.6506	0.5479	7673749	0.6499	0.0955	0.0001	0.5036	219.634	0.3436	107670	64084	0.0885	2336735	0.8038	0.0221	0.0284	103693	0.989	215617	0.0055	*	*	6742818	651862	0.8786	0.0849	0.0846	0.0067	183989	0.9932	0.9844	0.9832	104715	0.989	218132	0.0168	2142	0.9991	1	IT-ET Glut	IT AON-TT-DP Glut	Exc	Neuron
P540_Male_240116Mouse1_SuperficialCortex_EXP240418_TSO_joint5mC_plate83.AGACCTTG	P540_Male_SuperficialCortex_TSO_joint5mC_plate83	P540_Male_240116Mouse1_SuperficialCortex_EXP240418_TSO_joint5mC_plate83	P540_Male_SuperficialCortex_TSO_plate83.AGACCTTG	mm10	TSO-joint-RNA	mC	SuperficialCortex	Cortex	240605	non-spatial	P540	12262582	12247700	0.01	0.16	0.6749	0.5686	8073748	0.6592	0.0988	0.0004	0.4969	215.199	0.3609	106234	60528	0.0898	2391724	0.7918	0.0174	0.0222	97943	0.9893	210803	0.0054	*	*	7015644	796232	0.8689	0.0986	0.0866	0.0082	230742	0.9932	0.9873	0.9861	98864	0.9893	212664	0.0138	1522	0.9974	1	IT-ET Glut	L2/3 IT CTX Glut	Exc	Neuron
P540_Male_240116Mouse1_SuperficialCortex_EXP240418_TSO_joint5mC_plate83.AGACGCTA	P540_Male_SuperficialCortex_TSO_joint5mC_plate83	P540_Male_240116Mouse1_SuperficialCortex_EXP240418_TSO_joint5mC_plate83	P540_Male_SuperficialCortex_TSO_plate83.AGACGCTA	mm10	TSO-joint-RNA	mC	SuperficialCortex	Cortex	240605	non-spatial	P540	5544628	5537888	0.01	0.17	0.3051	0.2555	3604834	0.6509	0.0448	0.0008	0.5291	208.382	0.1603	86500	54212	0.0419	1096379	0.7874	0.0212	0.0275	85526	0.9883	166642	0.0064	*	*	3312493	199977	0.9189	0.0554	0.0402	0.0022	59568	0.9912	0.9776	0.9768	86210	0.9884	167905	0.0129	2800	0.9975	1	IT-ET Glut	L2/3 IT CTX Glut	Exc	Neuron
P540_Male_240116Mouse1_SuperficialCortex_EXP240418_TSO_joint5mC_plate83.AGCCTATC	P540_Male_SuperficialCortex_TSO_joint5mC_plate83	P540_Male_240116Mouse1_SuperficialCortex_EXP240418_TSO_joint5mC_plate83	P540_Male_SuperficialCortex_TSO_plate83.AGCCTATC	mm10	TSO-joint-RNA	mC	SuperficialCortex	Cortex	240605	non-spatial	P540	27569002	27541240	0.01	0.18	1.5173	1.2457	11083487	0.4024	0.1414	0.0003	0.5111	235.907	0.5088	134682	77620	0.1318	3571712	0.8108	0.0205	0.0258	141691	0.9886	295528	0.0053	*	*	9920407	762913	0.895	0.0688	0.1273	0.0078	217406	0.9916	0.9802	0.9789	142818	0.9886	298582	0.0154	727	1	1	IT-ET Glut	L2/3 IT CTX Glut	Exc	Neuron
P540_Male_240116Mouse1_SuperficialCortex_EXP240418_TSO_joint5mC_plate83.AGCGAGAT	P540_Male_SuperficialCortex_TSO_joint5mC_plate83	P540_Male_240116Mouse1_SuperficialCortex_EXP240418_TSO_joint5mC_plate83	P540_Male_SuperficialCortex_TSO_plate83.AGCGAGAT	mm10	TSO-joint-RNA	mC	SuperficialCortex	Cortex	240605	non-spatial	P540	8683300	8672216	0.01	0.16	0.4779	0.4047	5726296	0.6603	0.0739	0	0.5356	216.402	0.2592	89530	51522	0.0699	1824126	0.7879	0.0068	0.0078	83865	0.9899	176244	0.0057	*	*	5389570	136085	0.9411	0.0237	0.068	0.0016	41530	0.985	0.9591	0.96	84624	0.9898	177725	0.013	1813	0.9978	1	Astro-Epen	Astro-TE NN	Non	Non_neuron
P540_Male_240116Mouse1_SuperficialCortex_EXP240418_TSO_joint5mC_plate83.AGCTAAGC	P540_Male_SuperficialCortex_TSO_joint5mC_plate83	P540_Male_240116Mouse1_SuperficialCortex_EXP240418_TSO_joint5mC_plate83	P540_Male_SuperficialCortex_TSO_plate83.AGCTAAGC	mm10	TSO-joint-RNA	mC	SuperficialCortex	Cortex	240605	non-spatial	P540	11512620	11498842	0.01	0.16	0.6336	0.5345	7436157	0.6466	0.092	0	0.518	215.895	0.3326	102956	56174	0.0847	2249127	0.8099	0.021	0.0267	91223	0.9896	201157	0.0058	*	*	6710116	477182	0.9023	0.0641	0.0823	0.005	135761	0.9918	0.9795	0.9792	91961	0.9896	202952	0.0138	1915	0.999	1	IT-ET Glut	L2/3 IT CTX Glut	Exc	Neuron
P540_Male_240116Mouse1_SuperficialCortex_EXP240418_TSO_joint5mC_plate83.AGCTACCA	P540_Male_SuperficialCortex_TSO_joint5mC_plate83	P540_Male_240116Mouse1_SuperficialCortex_EXP240418_TSO_joint5mC_plate83	P540_Male_SuperficialCortex_TSO_plate83.AGCTACCA	mm10	TSO-joint-RNA	mC	SuperficialCortex	Cortex	240605	non-spatial	P540	20878402	20854328	0.01	0.16	1.149	0.9764	13523357	0.6484	0.1587	0.0005	0.5205	220.95	0.6115	115148	65050	0.1473	4114828	0.8278	0.0262	0.0328	108060	0.9882	231038	0.0053	*	*	12233526	759288	0.9046	0.0561	0.1441	0.0078	218367	0.9915	0.977	0.9765	108832	0.9882	232510	0.0107	1997	0.999	1	CNU-HYa GABA	ACB-BST-FS D1 Gaba	Inh	Neuron
P540_Male_240116Mouse1_SuperficialCortex_EXP240418_TSO_joint5mC_plate83.AGGAACAC	P540_Male_SuperficialCortex_TSO_joint5mC_plate83	P540_Male_240116Mouse1_SuperficialCortex_EXP240418_TSO_joint5mC_plate83	P540_Male_SuperficialCortex_TSO_plate83.AGGAACAC	mm10	TSO-joint-RNA	mC	SuperficialCortex	Cortex	240605	non-spatial	P540	9526966	9515610	0.01	0.16	0.5243	0.4438	6142282	0.6454	0.0779	0.0003	0.4847	219.228	0.2756	86588	47204	0.07	1831188	0.8186	0.0187	0.024	80985	0.9899	177055	0.006	*	*	5234105	709033	0.8521	0.1154	0.0673	0.0072	205921	0.9933	0.9878	0.9861	81795	0.9899	178714	0.0138	1833	0.9984	1	IT-ET Glut	L2/3 IT CTX Glut	Exc	Neuron
P540_Male_240116Mouse1_SuperficialCortex_EXP240418_TSO_joint5mC_plate83.AGGATAGC	P540_Male_SuperficialCortex_TSO_joint5mC_plate83	P540_Male_240116Mouse1_SuperficialCortex_EXP240418_TSO_joint5mC_plate83	P540_Male_SuperficialCortex_TSO_plate83.AGGATAGC	mm10	TSO-joint-RNA	mC	SuperficialCortex	Cortex	240605	non-spatial	P540	9522890	9511508	0.01	0.17	0.5241	0.4402	6213571	0.6532	0.0781	0.0006	0.5055	211.962	0.2775	93048	52294	0.0717	1871320	0.8164	0.0193	0.0243	83954	0.9891	179961	0.0057	*	*	5516448	495431	0.8878	0.0797	0.0691	0.0054	147752	0.9934	0.9851	0.9834	84369	0.9891	181339	0.0123	2035	0.999	1	IT-ET Glut	L2/3 IT CTX Glut	Exc	Neuron
P540_Male_240116Mouse1_SuperficialCortex_EXP240418_TSO_joint5mC_plate83.AGTGACCT	P540_Male_SuperficialCortex_TSO_joint5mC_plate83	P540_Male_240116Mouse1_SuperficialCortex_EXP240418_TSO_joint5mC_plate83	P540_Male_SuperficialCortex_TSO_plate83.AGTGACCT	mm10	TSO-joint-RNA	mC	SuperficialCortex	Cortex	240605	non-spatial	P540	11886784	11872226	0.01	0.16	0.6542	0.5549	7815378	0.6582	0.0991	0.0005	0.5222	224.764	0.3539	117988	68140	0.0939	2497669	0.7994	0.0169	0.0218	114236	0.9891	241911	0.006	*	*	7129200	400535	0.9122	0.0512	0.0899	0.0046	124624	0.9908	0.9759	0.9756	115400	0.9892	244459	0.015	1830	0.9973	1	IT-ET Glut	L4/5 IT CTX Glut	Exc	Neuron
P540_Male_240116Mouse1_SuperficialCortex_EXP240418_TSO_joint5mC_plate83.ATAACGCC	P540_Male_SuperficialCortex_TSO_joint5mC_plate83	P540_Male_240116Mouse1_SuperficialCortex_EXP240418_TSO_joint5mC_plate83	P540_Male_SuperficialCortex_TSO_plate83.ATAACGCC	mm10	TSO-joint-RNA	mC	SuperficialCortex	Cortex	240605	non-spatial	P540	9215754	9205384	0.01	0.17	0.5072	0.4252	5830749	0.6334	0.0718	0.0005	0.5193	208.788	0.2585	86064	50274	0.0659	1732055	0.8331	0.0239	0.0301	78600	0.9896	161457	0.0062	*	*	5297982	320211	0.9086	0.0549	0.0645	0.0034	89965	0.9912	0.9772	0.9771	79390	0.9897	162934	0.0142	2851	0.9979	1	IT-ET Glut	L5 IT CTX Glut	Exc	Neuron
P540_Male_240116Mouse1_SuperficialCortex_EXP240418_TSO_joint5mC_plate83.ATCTGACC	P540_Male_SuperficialCortex_TSO_joint5mC_plate83	P540_Male_240116Mouse1_SuperficialCortex_EXP240418_TSO_joint5mC_plate83	P540_Male_SuperficialCortex_TSO_plate83.ATCTGACC	mm10	TSO-joint-RNA	mC	SuperficialCortex	Cortex	240605	non-spatial	P540	12194354	12180260	0.01	0.16	0.6711	0.566	7713191	0.6332	0.0929	0.0003	0.5029	216.436	0.344	108336	60718	0.0852	2271948	0.8551	0.0316	0.0391	98730	0.989	215663	0.0049	*	*	6717893	706514	0.8709	0.0915	0.0818	0.0069	199580	0.9935	0.9862	0.9847	99505	0.989	217561	0.0126	1919	0.9984	1	CTX-CGE GABA	Sncg Gaba	Inh	Neuron
P540_Male_240116Mouse1_SuperficialCortex_EXP240418_TSO_joint5mC_plate83.CAACACAG	P540_Male_SuperficialCortex_TSO_joint5mC_plate83	P540_Male_240116Mouse1_SuperficialCortex_EXP240418_TSO_joint5mC_plate83	P540_Male_SuperficialCortex_TSO_plate83.CAACACAG	mm10	TSO-joint-RNA	mC	SuperficialCortex	Cortex	240605	non-spatial	P540	6837950	6830106	0.01	0.16	0.3763	0.3167	4296476	0.629	0.0533	0.0001	0.4987	212.538	0.1904	77796	46004	0.0466	1214057	0.7974	0.0218	0.0277	76593	0.9895	153829	0.0061	*	*	3720948	447227	0.866	0.104	0.046	0.0047	129545	0.9935	0.9876	0.9863	77170	0.9895	155523	0.0153	1250	0.9976	1	IT-ET Glut	L2/3 IT CTX Glut	Exc	Neuron
P540_Male_240116Mouse1_SuperficialCortex_EXP240418_TSO_joint5mC_plate83.CAACTCCA	P540_Male_SuperficialCortex_TSO_joint5mC_plate83	P540_Male_240116Mouse1_SuperficialCortex_EXP240418_TSO_joint5mC_plate83	P540_Male_SuperficialCortex_TSO_plate83.CAACTCCA	mm10	TSO-joint-RNA	mC	SuperficialCortex	Cortex	240605	non-spatial	P540	11247226	11233870	0.01	0.16	0.619	0.521	7364600	0.6555	0.0905	0.0001	0.4958	216.233	0.3295	109368	62340	0.0821	2173396	0.826	0.0217	0.0274	101540	0.9889	215625	0.006	*	*	6367199	752471	0.8645	0.1021	0.0792	0.0076	213735	0.9933	0.9864	0.9854	102290	0.9888	217666	0.0143	2143	0.9967	1	IT-ET Glut	L2/3 IT CTX Glut	Exc	Neuron
P540_Male_240116Mouse1_SuperficialCortex_EXP240418_TSO_joint5mC_plate83.CAAGGTAC	P540_Male_SuperficialCortex_TSO_joint5mC_plate83	P540_Male_240116Mouse1_SuperficialCortex_EXP240418_TSO_joint5mC_plate83	P540_Male_SuperficialCortex_TSO_plate83.CAAGGTAC	mm10	TSO-joint-RNA	mC	SuperficialCortex	Cortex	240605	non-spatial	P540	15769818	15749934	0.01	0.16	0.8679	0.7354	10247209	0.6506	0.1253	0.0005	0.4865	223.113	0.4625	125166	73874	0.1148	3091790	0.8216	0.0238	0.0303	122885	0.9888	263648	0.0056	*	*	8721703	1133358	0.8511	0.1106	0.1098	0.0112	329600	0.9939	0.9878	0.986	123642	0.9888	265922	0.0128	1297	0.9992	1	IT-ET Glut	L2/3 IT CTX Glut	Exc	Neuron
P540_Male_240116Mouse1_SuperficialCortex_EXP240418_TSO_joint5mC_plate83.CAATAGCC	P540_Male_SuperficialCortex_TSO_joint5mC_plate83	P540_Male_240116Mouse1_SuperficialCortex_EXP240418_TSO_joint5mC_plate83	P540_Male_SuperficialCortex_TSO_plate83.CAATAGCC	mm10	TSO-joint-RNA	mC	SuperficialCortex	Cortex	240605	non-spatial	P540	11767932	11753510	0.01	0.16	0.6476	0.5445	7432170	0.6323	0.0913	0.0005	0.4942	215.383	0.3303	98176	59296	0.0831	2196327	0.8246	0.0166	0.0214	95935	0.9897	191658	0.0057	*	*	6412945	754680	0.8628	0.1015	0.0796	0.0081	226351	0.9937	0.9862	0.9849	96840	0.9897	193824	0.0154	3272	0.9982	1	IT-ET Glut	L2/3 IT CTX Glut	Exc	Neuron
P540_Male_240116Mouse1_SuperficialCortex_EXP240418_TSO_joint5mC_plate83.CAATGCGA	P540_Male_SuperficialCortex_TSO_joint5mC_plate83	P540_Male_240116Mouse1_SuperficialCortex_EXP240418_TSO_joint5mC_plate83	P540_Male_SuperficialCortex_TSO_plate83.CAATGCGA	mm10	TSO-joint-RNA	mC	SuperficialCortex	Cortex	240605	non-spatial	P540	10567238	10555008	0.01	0.17	0.5816	0.4879	6822323	0.6463	0.0836	0.0002	0.4712	219.958	0.3037	125404	72648	0.0753	1989482	0.8017	0.0271	0.034	111200	0.9901	249897	0.0063	*	*	5612540	961867	0.8226	0.1409	0.0714	0.0091	257823	0.9938	0.989	0.9877	112341	0.9901	252587	0.0159	2558	0.9961	1	IT-ET Glut	L5 ET CTX Glut	Exc	Neuron
P540_Male_240116Mouse1_SuperficialCortex_EXP240418_TSO_joint5mC_plate83.CACAGACT	P540_Male_SuperficialCortex_TSO_joint5mC_plate83	P540_Male_240116Mouse1_SuperficialCortex_EXP240418_TSO_joint5mC_plate83	P540_Male_SuperficialCortex_TSO_plate83.CACAGACT	mm10	TSO-joint-RNA	mC	SuperficialCortex	Cortex	240605	non-spatial	P540	10488958	10476792	0.01	0.16	0.5773	0.4869	6843225	0.6531	0.0861	0.0004	0.5238	220.036	0.3072	104220	60084	0.0814	2148584	0.8056	0.016	0.0205	90492	0.9891	204201	0.0054	*	*	6249357	342206	0.9132	0.05	0.078	0.0038	99358	0.9919	0.9765	0.9762	91438	0.9891	206167	0.0147	3592	0.9986	1	NP-CT-L6b Glut	L6 CT CTX Glut	Exc	Neuron
P540_Male_240116Mouse1_SuperficialCortex_EXP240418_TSO_joint5mC_plate83.CACGCAAT	P540_Male_SuperficialCortex_TSO_joint5mC_plate83	P540_Male_240116Mouse1_SuperficialCortex_EXP240418_TSO_joint5mC_plate83	P540_Male_SuperficialCortex_TSO_plate83.CACGCAAT	mm10	TSO-joint-RNA	mC	SuperficialCortex	Cortex	240605	non-spatial	P540	2623992	2620914	0.01	0.19	0.1444	0.1172	1529980	0.5837	0.018	0.0009	0.431	183.237	0.0646	82270	51596	0.0144	367632	0.8183	0.0181	0.0227	76214	0.9908	147753	0.0077	*	*	1161553	327316	0.7591	0.2139	0.0139	0.0032	85638	0.9941	0.9909	0.9898	76886	0.9909	149698	0.0196	2153	0.9963	1	IT-ET Glut	L2/3 IT CTX Glut	Exc	Neuron
P540_Male_240116Mouse1_SuperficialCortex_EXP240418_TSO_joint5mC_plate83.CAGCATAC	P540_Male_SuperficialCortex_TSO_joint5mC_plate83	P540_Male_240116Mouse1_SuperficialCortex_EXP240418_TSO_joint5mC_plate83	P540_Male_SuperficialCortex_TSO_plate83.CAGCATAC	mm10	TSO-joint-RNA	mC	SuperficialCortex	Cortex	240605	non-spatial	P540	11440068	11425856	0.01	0.15	0.6296	0.5412	7440443	0.6511	0.0992	0	0.5371	237.398	0.3422	100640	55014	0.0955	2540378	0.8017	0.0065	0.0075	99015	0.989	217692	0.0062	*	*	7041529	103565	0.9463	0.0139	0.0922	0.0014	35476	0.9781	0.9308	0.9368	99661	0.989	219610	0.0136	1627	0.9982	1	Astro-Epen	Astro-TE NN	Non	Non_neuron
P540_Male_240116Mouse1_SuperficialCortex_EXP240418_TSO_joint5mC_plate83.CAGGTTCA	P540_Male_SuperficialCortex_TSO_joint5mC_plate83	P540_Male_240116Mouse1_SuperficialCortex_EXP240418_TSO_joint5mC_plate83	P540_Male_SuperficialCortex_TSO_plate83.CAGGTTCA	mm10	TSO-joint-RNA	mC	SuperficialCortex	Cortex	240605	non-spatial	P540	7333876	7325134	0.01	0.16	0.4036	0.3422	4784345	0.6531	0.0625	0.0007	0.5161	232.444	0.2178	107824	66280	0.0604	1584536	0.8352	0.0262	0.0331	101537	0.9888	221127	0.0056	*	*	4312233	285039	0.9013	0.0595	0.0565	0.0031	84459	0.9926	0.9804	0.9789	102234	0.9888	222793	0.0124	2927	0.9966	1	IT-ET Glut	L5 IT CTX Glut	Exc	Neuron
P540_Male_240116Mouse1_SuperficialCortex_EXP240418_TSO_joint5mC_plate83.CAGTGCTT	P540_Male_SuperficialCortex_TSO_joint5mC_plate83	P540_Male_240116Mouse1_SuperficialCortex_EXP240418_TSO_joint5mC_plate83	P540_Male_SuperficialCortex_TSO_plate83.CAGTGCTT	mm10	TSO-joint-RNA	mC	SuperficialCortex	Cortex	240605	non-spatial	P540	9619840	9608332	0.01	0.17	0.5294	0.4445	6189478	0.6441	0.0768	0.0005	0.5119	210.819	0.276	85902	52102	0.0703	1839805	0.7989	0.0207	0.0261	81538	0.9886	164009	0.0055	*	*	5539610	417780	0.895	0.0674	0.0685	0.0045	121885	0.9922	0.9814	0.9801	82224	0.9886	165974	0.0163	2418	0.9959	1	IT-ET Glut	L2/3 IT CTX Glut	Exc	Neuron
P540_Male_240116Mouse1_SuperficialCortex_EXP240418_TSO_joint5mC_plate83.CATGAGCA	P540_Male_SuperficialCortex_TSO_joint5mC_plate83	P540_Male_240116Mouse1_SuperficialCortex_EXP240418_TSO_joint5mC_plate83	P540_Male_SuperficialCortex_TSO_plate83.CATGAGCA	mm10	TSO-joint-RNA	mC	SuperficialCortex	Cortex	240605	non-spatial	P540	11970368	11955362	0.01	0.16	0.6588	0.5566	7772498	0.6501	0.0976	0.0001	0.5222	219.843	0.3489	111524	62454	0.0922	2454749	0.7897	0.0164	0.0212	100340	0.9899	223390	0.0053	*	*	7107221	402055	0.9144	0.0517	0.0883	0.0044	117472	0.9909	0.9776	0.9772	101097	0.9899	225474	0.014	1797	0.9983	1	IT-ET Glut	L4/5 IT CTX Glut	Exc	Neuron
P540_Male_240116Mouse1_SuperficialCortex_EXP240418_TSO_joint5mC_plate83.CCAAGGTT	P540_Male_SuperficialCortex_TSO_joint5mC_plate83	P540_Male_240116Mouse1_SuperficialCortex_EXP240418_TSO_joint5mC_plate83	P540_Male_SuperficialCortex_TSO_plate83.CCAAGGTT	mm10	TSO-joint-RNA	mC	SuperficialCortex	Cortex	240605	non-spatial	P540	9064452	9053770	0.01	0.17	0.4989	0.4159	5860018	0.6472	0.0715	0.0005	0.5189	203.946	0.2591	91334	56620	0.066	1721841	0.8292	0.0195	0.025	85017	0.9896	167225	0.0065	*	*	5310162	339988	0.9061	0.058	0.0641	0.0037	100274	0.9916	0.9778	0.9773	85857	0.9896	168957	0.0159	2551	0.9976	1	IT-ET Glut	L2/3 IT CTX Glut	Exc	Neuron
P540_Male_240116Mouse1_SuperficialCortex_EXP240418_TSO_joint5mC_plate83.CCACAACA	P540_Male_SuperficialCortex_TSO_joint5mC_plate83	P540_Male_240116Mouse1_SuperficialCortex_EXP240418_TSO_joint5mC_plate83	P540_Male_SuperficialCortex_TSO_plate83.CCACAACA	mm10	TSO-joint-RNA	mC	SuperficialCortex	Cortex	240605	non-spatial	P540	3820118	3815882	0.01	0.16	0.2102	0.1776	2329701	0.6105	0.0311	0.0011	0.5414	226.413	0.1047	78564	51412	0.0302	778914	0.7909	0.009	0.0106	78593	0.9909	160166	0.0064	*	*	2215475	42498	0.9509	0.0182	0.0286	0.0006	14934	0.9794	0.9349	0.9407	79579	0.991	162510	0.0194	1841	0.9967	1	OPC-Oligo	Oligo NN	Non	Non_neuron
P540_Male_240116Mouse1_SuperficialCortex_EXP240418_TSO_joint5mC_plate83.CCAGTATC	P540_Male_SuperficialCortex_TSO_joint5mC_plate83	P540_Male_240116Mouse1_SuperficialCortex_EXP240418_TSO_joint5mC_plate83	P540_Male_SuperficialCortex_TSO_plate83.CCAGTATC	mm10	TSO-joint-RNA	mC	SuperficialCortex	Cortex	240605	non-spatial	P540	9715508	9703518	0.01	0.16	0.5347	0.4529	6401345	0.6596	0.0829	0.0001	0.5412	218.508	0.2882	93100	52500	0.0807	2119702	0.7904	0.0075	0.0089	89333	0.9891	190210	0.006	*	*	6091398	116952	0.9515	0.0182	0.0765	0.0015	37570	0.9826	0.9443	0.9494	90143	0.9891	192178	0.0158	1377	0.9956	1	Astro-Epen	Astro-TE NN	Non	Non_neuron
P540_Male_240116Mouse1_SuperficialCortex_EXP240418_TSO_joint5mC_plate83.CCAGTTGA	P540_Male_SuperficialCortex_TSO_joint5mC_plate83	P540_Male_240116Mouse1_SuperficialCortex_EXP240418_TSO_joint5mC_plate83	P540_Male_SuperficialCortex_TSO_plate83.CCAGTTGA	mm10	TSO-joint-RNA	mC	SuperficialCortex	Cortex	240605	non-spatial	P540	9848144	9836120	0.01	0.16	0.542	0.4569	6366240	0.6472	0.0797	0.0001	0.5415	211.173	0.2852	106744	59932	0.0772	2035515	0.7177	0.0052	0.0057	97707	0.9889	206456	0.0061	*	*	6050547	80884	0.9504	0.0127	0.0739	0.001	25406	0.9699	0.9228	0.9318	98232	0.9889	208301	0.014	1519	0.998	1	OPC-Oligo	OPC NN	Non	Non_neuron
P540_Male_240116Mouse1_SuperficialCortex_EXP240418_TSO_joint5mC_plate83.CCGCTTAA	P540_Male_SuperficialCortex_TSO_joint5mC_plate83	P540_Male_240116Mouse1_SuperficialCortex_EXP240418_TSO_joint5mC_plate83	P540_Male_SuperficialCortex_TSO_plate83.CCGCTTAA	mm10	TSO-joint-RNA	mC	SuperficialCortex	Cortex	240605	non-spatial	P540	11763830	11750174	0.01	0.16	0.6474	0.5493	7654813	0.6514	0.0941	0.0006	0.5231	218.641	0.346	111596	60764	0.0878	2341233	0.827	0.0163	0.021	100991	0.9886	226055	0.0064	*	*	6925197	444902	0.9046	0.0581	0.0848	0.0047	127315	0.9927	0.9812	0.9795	101610	0.9885	227638	0.0128	1365	0.9978	1	IT-ET Glut	L2/3 IT CTX Glut	Exc	Neuron
P540_Male_240116Mouse1_SuperficialCortex_EXP240418_TSO_joint5mC_plate83.CCTTCCAT	P540_Male_SuperficialCortex_TSO_joint5mC_plate83	P540_Male_240116Mouse1_SuperficialCortex_EXP240418_TSO_joint5mC_plate83	P540_Male_SuperficialCortex_TSO_plate83.CCTTCCAT	mm10	TSO-joint-RNA	mC	SuperficialCortex	Cortex	240605	non-spatial	P540	16946596	16927766	0.01	0.16	0.9327	0.7893	11237651	0.6638	0.1362	0.0003	0.5104	219.714	0.5039	100048	57804	0.1258	3421259	0.8099	0.0186	0.0238	98723	0.9913	203703	0.0055	*	*	10007729	874276	0.8905	0.0777	0.1214	0.0095	265568	0.9927	0.9836	0.9831	99972	0.9913	207144	0.0219	1399	0.9993	1	IT-ET Glut	L4/5 IT CTX Glut	Exc	Neuron
P540_Male_240116Mouse1_SuperficialCortex_EXP240418_TSO_joint5mC_plate83.CGAATACG	P540_Male_SuperficialCortex_TSO_joint5mC_plate83	P540_Male_240116Mouse1_SuperficialCortex_EXP240418_TSO_joint5mC_plate83	P540_Male_SuperficialCortex_TSO_plate83.CGAATACG	mm10	TSO-joint-RNA	mC	SuperficialCortex	Cortex	240605	non-spatial	P540	8887952	8877632	0.01	0.16	0.4891	0.4129	5696739	0.6416	0.0716	0.0004	0.4834	220.667	0.256	105114	57756	0.0653	1726669	0.7982	0.0161	0.0208	94906	0.9894	212427	0.0055	*	*	4844872	644365	0.8504	0.1131	0.0621	0.0068	189662	0.9934	0.9879	0.9862	95616	0.9894	214299	0.013	1504	0.9967	1	IT-ET Glut	L2/3 IT CTX Glut	Exc	Neuron
P540_Male_240116Mouse1_SuperficialCortex_EXP240418_TSO_joint5mC_plate83.CGAATTGC	P540_Male_SuperficialCortex_TSO_joint5mC_plate83	P540_Male_240116Mouse1_SuperficialCortex_EXP240418_TSO_joint5mC_plate83	P540_Male_SuperficialCortex_TSO_plate83.CGAATTGC	mm10	TSO-joint-RNA	mC	SuperficialCortex	Cortex	240605	non-spatial	P540	3795182	3790656	0.01	0.19	0.2089	0.1706	2267284	0.5981	0.0266	0.0006	0.3871	193.264	0.0969	94198	54450	0.021	539491	0.7883	0.017	0.0214	87780	0.9892	182895	0.0063	*	*	1547140	646058	0.6823	0.2849	0.0195	0.0063	172571	0.9947	0.993	0.9913	88392	0.9892	184791	0.0153	2595	0.9965	1	IT-ET Glut	L2/3 IT CTX Glut	Exc	Neuron
P540_Male_240116Mouse1_SuperficialCortex_EXP240418_TSO_joint5mC_plate83.CGAGAGAA	P540_Male_SuperficialCortex_TSO_joint5mC_plate83	P540_Male_240116Mouse1_SuperficialCortex_EXP240418_TSO_joint5mC_plate83	P540_Male_SuperficialCortex_TSO_plate83.CGAGAGAA	mm10	TSO-joint-RNA	mC	SuperficialCortex	Cortex	240605	non-spatial	P540	8646492	8635678	0.01	0.16	0.4759	0.4026	5813793	0.6732	0.0756	0.0005	0.5294	219.421	0.2628	92564	52986	0.0708	1853887	0.8195	0.0176	0.0224	86510	0.9902	186775	0.0057	*	*	5414366	245586	0.9312	0.0422	0.0687	0.003	79045	0.9915	0.9747	0.9729	87198	0.9902	188154	0.0118	1924	0.9984	1	IT-ET Glut	CLA-EPd-CTX Car3 Glut	Exc	Neuron
P540_Male_240116Mouse1_SuperficialCortex_EXP240418_TSO_joint5mC_plate83.CGCAACTA	P540_Male_SuperficialCortex_TSO_joint5mC_plate83	P540_Male_240116Mouse1_SuperficialCortex_EXP240418_TSO_joint5mC_plate83	P540_Male_SuperficialCortex_TSO_plate83.CGCAACTA	mm10	TSO-joint-RNA	mC	SuperficialCortex	Cortex	240605	non-spatial	P540	9497730	9486414	0.01	0.16	0.5227	0.4407	6249373	0.6587	0.0797	0.0002	0.5173	218.101	0.2803	95998	54886	0.0747	1960490	0.8069	0.024	0.0309	89750	0.9912	190998	0.0062	*	*	5677884	375272	0.9085	0.06	0.0716	0.004	107265	0.9914	0.9766	0.9761	90742	0.9911	192738	0.0148	2920	0.9986	1	IT-ET Glut	L2/3 IT CTX Glut	Exc	Neuron
P540_Male_240116Mouse1_SuperficialCortex_EXP240418_TSO_joint5mC_plate83.CGGCATTA	P540_Male_SuperficialCortex_TSO_joint5mC_plate83	P540_Male_240116Mouse1_SuperficialCortex_EXP240418_TSO_joint5mC_plate83	P540_Male_SuperficialCortex_TSO_plate83.CGGCATTA	mm10	TSO-joint-RNA	mC	SuperficialCortex	Cortex	240605	non-spatial	P540	18363840	18341872	0.01	0.16	1.0107	0.8562	12356749	0.6736	0.1508	0.0009	0.5429	216.78	0.5583	113410	67470	0.1464	4047419	0.7874	0.0075	0.0088	108935	0.9898	219840	0.0062	*	*	11814640	132846	0.9561	0.0107	0.1407	0.002	48497	0.9759	0.9148	0.9251	109684	0.9898	221890	0.0142	2827	0.9979	1	Astro-Epen	Astro-TE NN	Non	Non_neuron
P540_Male_240116Mouse1_SuperficialCortex_EXP240418_TSO_joint5mC_plate83.CGTATCTC	P540_Male_SuperficialCortex_TSO_joint5mC_plate83	P540_Male_240116Mouse1_SuperficialCortex_EXP240418_TSO_joint5mC_plate83	P540_Male_SuperficialCortex_TSO_plate83.CGTATCTC	mm10	TSO-joint-RNA	mC	SuperficialCortex	Cortex	240605	non-spatial	P540	10950128	10937250	0.01	0.16	0.6026	0.5079	7079793	0.6473	0.0873	0.0007	0.4892	216.617	0.3164	118722	66632	0.08	2114839	0.8211	0.0284	0.0357	109726	0.989	243432	0.0063	*	*	6060379	775532	0.856	0.1095	0.076	0.0081	229023	0.9935	0.9859	0.9846	110945	0.989	246086	0.0169	1265	0.9984	1	CNU-HYa GABA	ACB-BST-FS D1 Gaba	Inh	Neuron
P540_Male_240116Mouse1_SuperficialCortex_EXP240418_TSO_joint5mC_plate83.CTCAGAAG	P540_Male_SuperficialCortex_TSO_joint5mC_plate83	P540_Male_240116Mouse1_SuperficialCortex_EXP240418_TSO_joint5mC_plate83	P540_Male_SuperficialCortex_TSO_plate83.CTCAGAAG	mm10	TSO-joint-RNA	mC	SuperficialCortex	Cortex	240605	non-spatial	P540	7585746	7577066	0.01	0.16	0.4175	0.351	4781846	0.631	0.0594	0.0003	0.5114	214.13	0.2133	101444	57970	0.0559	1472028	0.8068	0.0171	0.0217	94563	0.9893	202056	0.0053	*	*	4277938	317087	0.8946	0.0663	0.0529	0.0035	93595	0.9919	0.9823	0.9814	95294	0.9893	203747	0.0132	1873	0.9979	1	IT-ET Glut	L4/5 IT CTX Glut	Exc	Neuron
P540_Male_240116Mouse1_SuperficialCortex_EXP240418_TSO_joint5mC_plate83.CTCGAACA	P540_Male_SuperficialCortex_TSO_joint5mC_plate83	P540_Male_240116Mouse1_SuperficialCortex_EXP240418_TSO_joint5mC_plate83	P540_Male_SuperficialCortex_TSO_plate83.CTCGAACA	mm10	TSO-joint-RNA	mC	SuperficialCortex	Cortex	240605	non-spatial	P540	10500442	10487422	0.01	0.16	0.5779	0.4873	6814772	0.6498	0.0859	0.0002	0.532	217.253	0.305	99954	59358	0.0815	2156265	0.7973	0.0152	0.0196	96276	0.9891	200608	0.0056	*	*	6345978	253506	0.9312	0.0371	0.0784	0.003	79152	0.9897	0.967	0.9678	97145	0.9891	202776	0.015	2661	0.9977	1	IT-ET Glut	L4/5 IT CTX Glut	Exc	Neuron
P540_Male_240116Mouse1_SuperficialCortex_EXP240418_TSO_joint5mC_plate83.CTCGACTT	P540_Male_SuperficialCortex_TSO_joint5mC_plate83	P540_Male_240116Mouse1_SuperficialCortex_EXP240418_TSO_joint5mC_plate83	P540_Male_SuperficialCortex_TSO_plate83.CTCGACTT	mm10	TSO-joint-RNA	mC	SuperficialCortex	Cortex	240605	non-spatial	P540	9909980	9897456	0.01	0.17	0.5454	0.4564	6541866	0.6609	0.0802	0.0003	0.5214	208.479	0.291	105216	63252	0.0738	1943459	0.8015	0.0168	0.0215	94050	0.9908	194981	0.0063	*	*	5944845	399466	0.9087	0.061	0.0719	0.0046	122241	0.9914	0.978	0.9772	95145	0.9907	197816	0.0203	3421	0.9991	1	IT-ET Glut	L5 IT CTX Glut	Exc	Neuron
P540_Male_240116Mouse1_SuperficialCortex_EXP240418_TSO_joint5mC_plate83.CTGTACCA	P540_Male_SuperficialCortex_TSO_joint5mC_plate83	P540_Male_240116Mouse1_SuperficialCortex_EXP240418_TSO_joint5mC_plate83	P540_Male_SuperficialCortex_TSO_plate83.CTGTACCA	mm10	TSO-joint-RNA	mC	SuperficialCortex	Cortex	240605	non-spatial	P540	5982126	5975172	0.01	0.17	0.3292	0.2737	3683033	0.6163	0.0443	0.0002	0.4686	202.429	0.1604	87930	53070	0.0386	1003005	0.8034	0.0196	0.0248	88287	0.9887	173245	0.0063	*	*	3009773	555241	0.8171	0.1507	0.0367	0.0056	154176	0.9944	0.9899	0.9885	89170	0.9886	174803	0.0145	1659	0.9994	1	IT-ET Glut	L2/3 IT CTX Glut	Exc	Neuron
P540_Male_240116Mouse1_SuperficialCortex_EXP240418_TSO_joint5mC_plate83.CTTACAGC	P540_Male_SuperficialCortex_TSO_joint5mC_plate83	P540_Male_240116Mouse1_SuperficialCortex_EXP240418_TSO_joint5mC_plate83	P540_Male_SuperficialCortex_TSO_plate83.CTTACAGC	mm10	TSO-joint-RNA	mC	SuperficialCortex	Cortex	240605	non-spatial	P540	12083108	12068126	0.01	0.17	0.665	0.5569	7588465	0.6288	0.0922	0.0002	0.488	214.297	0.3346	107404	58946	0.0832	2203509	0.794	0.0184	0.0235	92729	0.9909	212274	0.0066	*	*	6461975	866720	0.8515	0.1142	0.0798	0.0089	250886	0.9938	0.9874	0.9863	93942	0.9909	215030	0.0195	3051	0.9993	1	IT-ET Glut	L2/3 IT CTX Glut	Exc	Neuron
P540_Male_240116Mouse1_SuperficialCortex_EXP240418_TSO_joint5mC_plate83.CTTAGGAC	P540_Male_SuperficialCortex_TSO_joint5mC_plate83	P540_Male_240116Mouse1_SuperficialCortex_EXP240418_TSO_joint5mC_plate83	P540_Male_SuperficialCortex_TSO_plate83.CTTAGGAC	mm10	TSO-joint-RNA	mC	SuperficialCortex	Cortex	240605	non-spatial	P540	10017506	10004492	0.01	0.16	0.5513	0.4645	6726005	0.6722	0.0851	0.0003	0.5391	216.976	0.3013	102004	56724	0.08	2114757	0.8104	0.0191	0.0238	91629	0.99	196564	0.0055	*	*	6314258	261198	0.9387	0.0388	0.0775	0.0029	75332	0.9894	0.9703	0.9709	92565	0.99	198774	0.0154	1524	1	1	IT-ET Glut	L4/5 IT CTX Glut	Exc	Neuron
P540_Male_240116Mouse1_SuperficialCortex_EXP240418_TSO_joint5mC_plate83.CTTCACTG	P540_Male_SuperficialCortex_TSO_joint5mC_plate83	P540_Male_240116Mouse1_SuperficialCortex_EXP240418_TSO_joint5mC_plate83	P540_Male_SuperficialCortex_TSO_plate83.CTTCACTG	mm10	TSO-joint-RNA	mC	SuperficialCortex	Cortex	240605	non-spatial	P540	6239190	6231436	0.01	0.18	0.3434	0.2847	3977086	0.6382	0.0487	0.0009	0.4809	215.42	0.1744	101538	60924	0.0428	1113939	0.8065	0.0213	0.0269	84532	0.9911	194596	0.0063	*	*	3298913	577384	0.8294	0.1451	0.041	0.0054	149280	0.9941	0.9886	0.9875	85517	0.9911	197516	0.0198	3914	0.9967	1	IT-ET Glut	L5 IT CTX Glut	Exc	Neuron
P540_Male_240116Mouse1_SuperficialCortex_EXP240418_TSO_joint5mC_plate83.CTTCGGTT	P540_Male_SuperficialCortex_TSO_joint5mC_plate83	P540_Male_240116Mouse1_SuperficialCortex_EXP240418_TSO_joint5mC_plate83	P540_Male_SuperficialCortex_TSO_plate83.CTTCGGTT	mm10	TSO-joint-RNA	mC	SuperficialCortex	Cortex	240605	non-spatial	P540	11000844	10986364	0.01	0.17	0.6054	0.5048	7411119	0.6745	0.0887	0.0001	0.4878	212.375	0.3291	128046	75284	0.0798	2113480	0.8311	0.0293	0.0366	113323	0.9905	242513	0.0057	*	*	6243424	979058	0.8424	0.1321	0.0762	0.0093	262450	0.9937	0.9886	0.9871	114577	0.9905	245187	0.017	2338	0.9962	1	IT-ET Glut	L5 IT CTX Glut	Exc	Neuron
P540_Male_240116Mouse1_SuperficialCortex_EXP240418_TSO_joint5mC_plate83.CTTGCTAG	P540_Male_SuperficialCortex_TSO_joint5mC_plate83	P540_Male_240116Mouse1_SuperficialCortex_EXP240418_TSO_joint5mC_plate83	P540_Male_SuperficialCortex_TSO_plate83.CTTGCTAG	mm10	TSO-joint-RNA	mC	SuperficialCortex	Cortex	240605	non-spatial	P540	14954806	14936284	0.01	0.16	0.823	0.694	9820420	0.6574	0.1207	0.0007	0.5193	220.416	0.4407	133832	77536	0.1132	3042156	0.8136	0.0189	0.0239	122218	0.9897	262199	0.0062	*	*	8892798	581505	0.9055	0.0592	0.109	0.0063	174657	0.9917	0.977	0.9766	123391	0.9897	264867	0.0148	1824	0.9967	1	IT-ET Glut	L2/3 IT CTX Glut	Exc	Neuron
P540_Male_240116Mouse1_SuperficialCortex_EXP240418_TSO_joint5mC_plate83.GAACGAAG	P540_Male_SuperficialCortex_TSO_joint5mC_plate83	P540_Male_240116Mouse1_SuperficialCortex_EXP240418_TSO_joint5mC_plate83	P540_Male_SuperficialCortex_TSO_plate83.GAACGAAG	mm10	TSO-joint-RNA	mC	SuperficialCortex	Cortex	240605	non-spatial	P540	10591988	10579206	0.01	0.16	0.5829	0.4938	7010316	0.6626	0.0883	0.0003	0.5197	220.054	0.3172	116986	65690	0.0826	2205827	0.8112	0.0166	0.0214	110504	0.9874	238411	0.0065	*	*	6397694	384691	0.9126	0.0548	0.0799	0.0041	112124	0.9908	0.9791	0.9781	110978	0.9874	240309	0.0128	1368	0.9971	1	NP-CT-L6b Glut	L6 CT CTX Glut	Exc	Neuron
P540_Male_240116Mouse1_SuperficialCortex_EXP240418_TSO_joint5mC_plate83.GAACGGTT	P540_Male_SuperficialCortex_TSO_joint5mC_plate83	P540_Male_240116Mouse1_SuperficialCortex_EXP240418_TSO_joint5mC_plate83	P540_Male_SuperficialCortex_TSO_plate83.GAACGGTT	mm10	TSO-joint-RNA	mC	SuperficialCortex	Cortex	240605	non-spatial	P540	5570636	5564006	0.01	0.18	0.3066	0.2516	3649384	0.6558	0.0437	0.0009	0.4937	191.975	0.1586	83008	51284	0.0392	1010388	0.8108	0.0182	0.0232	76463	0.9889	146145	0.0061	*	*	3160297	392786	0.8659	0.1076	0.0377	0.0043	118369	0.9936	0.9867	0.9854	77195	0.9889	147633	0.0144	2063	0.9985	1	IT-ET Glut	L2/3 IT CTX Glut	Exc	Neuron
P540_Male_240116Mouse1_SuperficialCortex_EXP240418_TSO_joint5mC_plate83.GAATCACC	P540_Male_SuperficialCortex_TSO_joint5mC_plate83	P540_Male_240116Mouse1_SuperficialCortex_EXP240418_TSO_joint5mC_plate83	P540_Male_SuperficialCortex_TSO_plate83.GAATCACC	mm10	TSO-joint-RNA	mC	SuperficialCortex	Cortex	240605	non-spatial	P540	10957864	10945600	0.01	0.16	0.6031	0.5077	6898839	0.6302	0.0852	0.001	0.5078	211.558	0.3076	94402	56548	0.0776	2046214	0.8129	0.0177	0.0225	90628	0.9896	182453	0.0051	*	*	6156265	468721	0.8923	0.0679	0.0762	0.0053	145150	0.9922	0.982	0.981	91492	0.9895	184261	0.0144	1886	0.9973	1	IT-ET Glut	L2/3 IT CTX Glut	Exc	Neuron
P540_Male_240116Mouse1_SuperficialCortex_EXP240418_TSO_joint5mC_plate83.GAATCCGT	P540_Male_SuperficialCortex_TSO_joint5mC_plate83	P540_Male_240116Mouse1_SuperficialCortex_EXP240418_TSO_joint5mC_plate83	P540_Male_SuperficialCortex_TSO_plate83.GAATCCGT	mm10	TSO-joint-RNA	mC	SuperficialCortex	Cortex	240605	non-spatial	P540	6875140	6866540	0.01	0.17	0.3784	0.3161	4579861	0.6669	0.0572	0.0004	0.5096	208.779	0.2037	93006	52320	0.0526	1369535	0.8017	0.0159	0.0205	84868	0.9883	183012	0.0054	*	*	4077374	375037	0.8902	0.0818	0.0504	0.004	106212	0.9926	0.9852	0.9838	85584	0.9883	184642	0.0128	1827	0.9973	1	IT-ET Glut	L2/3 IT RSP Glut	Exc	Neuron
P540_Male_240116Mouse1_SuperficialCortex_EXP240418_TSO_joint5mC_plate83.GACGAACT	P540_Male_SuperficialCortex_TSO_joint5mC_plate83	P540_Male_240116Mouse1_SuperficialCortex_EXP240418_TSO_joint5mC_plate83	P540_Male_SuperficialCortex_TSO_plate83.GACGAACT	mm10	TSO-joint-RNA	mC	SuperficialCortex	Cortex	240605	non-spatial	P540	10178256	10166102	0.01	0.16	0.5602	0.4738	6709456	0.6599	0.0854	0.0002	0.5114	217.138	0.3029	94964	53476	0.0789	2069872	0.7823	0.0189	0.0247	89724	0.9889	187861	0.0049	*	*	6037378	429097	0.8998	0.0639	0.0765	0.0047	125169	0.9922	0.9836	0.9819	90310	0.9889	189175	0.0107	1341	0.9963	1	IT-ET Glut	L2/3 IT CTX Glut	Exc	Neuron
P540_Male_240116Mouse1_SuperficialCortex_EXP240418_TSO_joint5mC_plate83.GACGTCAT	P540_Male_SuperficialCortex_TSO_joint5mC_plate83	P540_Male_240116Mouse1_SuperficialCortex_EXP240418_TSO_joint5mC_plate83	P540_Male_SuperficialCortex_TSO_plate83.GACGTCAT	mm10	TSO-joint-RNA	mC	SuperficialCortex	Cortex	240605	non-spatial	P540	7612548	7603676	0.01	0.16	0.419	0.3534	4850893	0.6379	0.0613	0.0004	0.5326	212.18	0.2181	100242	55192	0.0585	1543318	0.7868	0.0052	0.006	88971	0.9891	195510	0.0053	*	*	4575354	65236	0.9431	0.0134	0.0568	0.0009	21773	0.9803	0.9447	0.9484	89491	0.9891	196780	0.0115	1952	0.9944	1	Astro-Epen	Astro-TE NN	Non	Non_neuron
P540_Male_240116Mouse1_SuperficialCortex_EXP240418_TSO_joint5mC_plate83.GAGAGTAC	P540_Male_SuperficialCortex_TSO_joint5mC_plate83	P540_Male_240116Mouse1_SuperficialCortex_EXP240418_TSO_joint5mC_plate83	P540_Male_SuperficialCortex_TSO_plate83.GAGAGTAC	mm10	TSO-joint-RNA	mC	SuperficialCortex	Cortex	240605	non-spatial	P540	5021132	5015024	0.01	0.17	0.2763	0.231	3231239	0.6443	0.0415	0.0009	0.5114	214.74	0.1445	107314	61588	0.0376	978576	0.8258	0.0177	0.0225	95371	0.9882	210991	0.0065	*	*	2910785	225203	0.9008	0.0696	0.0369	0.0025	67355	0.9918	0.9808	0.9789	96204	0.9883	212820	0.014	3495	0.9971	1	NP-CT-L6b Glut	L6 CT CTX Glut	Exc	Neuron
P540_Male_240116Mouse1_SuperficialCortex_EXP240418_TSO_joint5mC_plate83.GATAGCCA	P540_Male_SuperficialCortex_TSO_joint5mC_plate83	P540_Male_240116Mouse1_SuperficialCortex_EXP240418_TSO_joint5mC_plate83	P540_Male_SuperficialCortex_TSO_plate83.GATAGCCA	mm10	TSO-joint-RNA	mC	SuperficialCortex	Cortex	240605	non-spatial	P540	6191218	6184066	0.01	0.17	0.3407	0.285	3949338	0.6386	0.05	0.0004	0.4946	222.656	0.1761	107824	68006	0.0465	1221045	0.7939	0.0193	0.0251	97629	0.9889	216203	0.0064	*	*	3419092	392543	0.8657	0.0993	0.0439	0.0041	111170	0.993	0.9865	0.9849	98570	0.9889	218135	0.015	2716	0.9956	1	IT-ET Glut	L2/3 IT CTX Glut	Exc	Neuron
P540_Male_240116Mouse1_SuperficialCortex_EXP240418_TSO_joint5mC_plate83.GATCTTGC	P540_Male_SuperficialCortex_TSO_joint5mC_plate83	P540_Male_240116Mouse1_SuperficialCortex_EXP240418_TSO_joint5mC_plate83	P540_Male_SuperficialCortex_TSO_plate83.GATCTTGC	mm10	TSO-joint-RNA	mC	SuperficialCortex	Cortex	240605	non-spatial	P540	9306504	9295178	0.01	0.17	0.5122	0.4272	6103197	0.6565	0.075	0.0002	0.5008	208.396	0.2699	96682	59438	0.0673	1763416	0.8121	0.0212	0.0271	89862	0.9884	181869	0.0064	*	*	5349900	573725	0.8765	0.094	0.0657	0.0061	169231	0.9931	0.9848	0.9835	90727	0.9884	184324	0.0189	3090	0.9968	1	IT-ET Glut	L2/3 IT CTX Glut	Exc	Neuron
P540_Male_240116Mouse1_SuperficialCortex_EXP240418_TSO_joint5mC_plate83.GCAATTCC	P540_Male_SuperficialCortex_TSO_joint5mC_plate83	P540_Male_240116Mouse1_SuperficialCortex_EXP240418_TSO_joint5mC_plate83	P540_Male_SuperficialCortex_TSO_plate83.GCAATTCC	mm10	TSO-joint-RNA	mC	SuperficialCortex	Cortex	240605	non-spatial	P540	30280822	30242510	0.01	0.15	1.6665	1.4256	20721052	0.6851	0.2448	0.0005	0.5367	230.187	0.9491	118340	72068	0.2373	6972151	0.8261	0.0162	0.0208	124442	0.9881	250784	0.0051	*	*	19589069	461009	0.9453	0.0222	0.2284	0.0052	135985	0.9859	0.9551	0.9575	125301	0.9882	252594	0.0111	2174	0.9954	1	CNU-HYa GABA	ACB-BST-FS D1 Gaba	Inh	Neuron
P540_Male_240116Mouse1_SuperficialCortex_EXP240418_TSO_joint5mC_plate83.GCCTTAAC	P540_Male_SuperficialCortex_TSO_joint5mC_plate83	P540_Male_240116Mouse1_SuperficialCortex_EXP240418_TSO_joint5mC_plate83	P540_Male_SuperficialCortex_TSO_plate83.GCCTTAAC	mm10	TSO-joint-RNA	mC	SuperficialCortex	Cortex	240605	non-spatial	P540	8203382	8194524	0.01	0.17	0.4515	0.3755	5202436	0.6348	0.0638	0.0004	0.5025	201.875	0.2284	88500	49592	0.0569	1483368	0.8084	0.0165	0.0212	74660	0.9913	158358	0.0065	*	*	4613972	413689	0.8868	0.0795	0.0562	0.0048	130109	0.9931	0.9836	0.9828	75777	0.9913	161515	0.0263	1902	0.9979	1	NP-CT-L6b Glut	L6 CT CTX Glut	Exc	Neuron
P540_Male_240116Mouse1_SuperficialCortex_EXP240418_TSO_joint5mC_plate83.GCGTTAGA	P540_Male_SuperficialCortex_TSO_joint5mC_plate83	P540_Male_240116Mouse1_SuperficialCortex_EXP240418_TSO_joint5mC_plate83	P540_Male_SuperficialCortex_TSO_plate83.GCGTTAGA	mm10	TSO-joint-RNA	mC	SuperficialCortex	Cortex	240605	non-spatial	P540	10321162	10308094	0.01	0.16	0.568	0.4811	6940691	0.6733	0.0895	0.0003	0.5321	220.464	0.3146	109348	63284	0.0861	2283353	0.7647	0.0049	0.0054	103124	0.9895	218394	0.0059	*	*	6537049	157393	0.9418	0.0226	0.0827	0.0019	48208	0.9862	0.9617	0.9629	103884	0.9895	220388	0.0136	1700	0.9988	1	OPC-Oligo	OPC NN	Non	Non_neuron
P540_Male_240116Mouse1_SuperficialCortex_EXP240418_TSO_joint5mC_plate83.GGAAGAGA	P540_Male_SuperficialCortex_TSO_joint5mC_plate83	P540_Male_240116Mouse1_SuperficialCortex_EXP240418_TSO_joint5mC_plate83	P540_Male_SuperficialCortex_TSO_plate83.GGAAGAGA	mm10	TSO-joint-RNA	mC	SuperficialCortex	Cortex	240605	non-spatial	P540	12580088	12564872	0.01	0.16	0.6923	0.5856	8243381	0.656	0.1036	0.0004	0.5064	222.017	0.3722	120304	69342	0.0969	2589605	0.7977	0.0194	0.0249	115560	0.9887	245608	0.0061	*	*	7350861	589224	0.8917	0.0714	0.0928	0.0062	171776	0.992	0.982	0.9809	116384	0.9887	247535	0.0125	2117	0.9991	1	IT-ET Glut	L2/3 IT CTX Glut	Exc	Neuron
P540_Male_240116Mouse1_SuperficialCortex_EXP240418_TSO_joint5mC_plate83.GGAATGTC	P540_Male_SuperficialCortex_TSO_joint5mC_plate83	P540_Male_240116Mouse1_SuperficialCortex_EXP240418_TSO_joint5mC_plate83	P540_Male_SuperficialCortex_TSO_plate83.GGAATGTC	mm10	TSO-joint-RNA	mC	SuperficialCortex	Cortex	240605	non-spatial	P540	10414960	10402260	0.01	0.16	0.5732	0.4817	6956923	0.6687	0.088	0.0006	0.5306	214.88	0.3118	115830	65874	0.0832	2196696	0.8225	0.0209	0.0264	101805	0.9891	224969	0.0065	*	*	6481481	269551	0.9316	0.0387	0.0803	0.003	80719	0.989	0.9679	0.9675	102702	0.9891	227163	0.0151	2626	0.9954	1	IT-ET Glut	L5 IT CTX Glut	Exc	Neuron
P540_Male_240116Mouse1_SuperficialCortex_EXP240418_TSO_joint5mC_plate83.GGACATCA	P540_Male_SuperficialCortex_TSO_joint5mC_plate83	P540_Male_240116Mouse1_SuperficialCortex_EXP240418_TSO_joint5mC_plate83	P540_Male_SuperficialCortex_TSO_plate83.GGACATCA	mm10	TSO-joint-RNA	mC	SuperficialCortex	Cortex	240605	non-spatial	P540	12083878	12070068	0.01	0.17	0.665	0.5568	7767205	0.6435	0.0943	0.0008	0.4897	209.178	0.3432	102920	59860	0.0845	2234326	0.8439	0.0336	0.0418	97001	0.9902	201102	0.0063	*	*	6677047	833542	0.8596	0.1073	0.0819	0.0083	232556	0.9936	0.9843	0.9834	97935	0.9902	203898	0.0191	2686	0.9981	1	IT-ET Glut	L2/3 IT CTX Glut	Exc	Neuron
P540_Male_240116Mouse1_SuperficialCortex_EXP240418_TSO_joint5mC_plate83.GGAGGAAT	P540_Male_SuperficialCortex_TSO_joint5mC_plate83	P540_Male_240116Mouse1_SuperficialCortex_EXP240418_TSO_joint5mC_plate83	P540_Male_SuperficialCortex_TSO_plate83.GGAGGAAT	mm10	TSO-joint-RNA	mC	SuperficialCortex	Cortex	240605	non-spatial	P540	9279044	9267612	0.01	0.16	0.5107	0.4304	6144004	0.6629	0.0779	0.0004	0.5074	213.161	0.2768	89290	52866	0.0717	1872516	0.8143	0.0203	0.0259	88610	0.9883	175866	0.006	*	*	5496734	430254	0.8946	0.07	0.0695	0.0045	122168	0.9921	0.9838	0.9823	89028	0.9883	177249	0.0119	1712	0.9942	1	IT-ET Glut	L2/3 IT CTX Glut	Exc	Neuron
P540_Male_240116Mouse1_SuperficialCortex_EXP240418_TSO_joint5mC_plate83.GGCAAGTT	P540_Male_SuperficialCortex_TSO_joint5mC_plate83	P540_Male_240116Mouse1_SuperficialCortex_EXP240418_TSO_joint5mC_plate83	P540_Male_SuperficialCortex_TSO_plate83.GGCAAGTT	mm10	TSO-joint-RNA	mC	SuperficialCortex	Cortex	240605	non-spatial	P540	11032350	11019220	0.01	0.17	0.6072	0.5098	7394412	0.671	0.0919	0.0002	0.5264	211.943	0.3309	114970	65454	0.0874	2310574	0.8175	0.0192	0.0247	104594	0.9882	227191	0.0064	*	*	6822009	325813	0.9225	0.044	0.0835	0.0037	99935	0.991	0.9712	0.9717	105411	0.9882	229224	0.0144	2285	0.9969	1	IT-ET Glut	L4/5 IT CTX Glut	Exc	Neuron
P540_Male_240116Mouse1_SuperficialCortex_EXP240418_TSO_joint5mC_plate83.GGTATAGG	P540_Male_SuperficialCortex_TSO_joint5mC_plate83	P540_Male_240116Mouse1_SuperficialCortex_EXP240418_TSO_joint5mC_plate83	P540_Male_SuperficialCortex_TSO_plate83.GGTATAGG	mm10	TSO-joint-RNA	mC	SuperficialCortex	Cortex	240605	non-spatial	P540	10199830	10186886	0.01	0.17	0.5613	0.4681	6656199	0.6534	0.0818	0.0004	0.5204	204.58	0.2952	103120	63626	0.0764	2012717	0.7843	0.0169	0.0218	93698	0.9899	191367	0.0065	*	*	6112873	313546	0.9183	0.0471	0.0741	0.0035	93829	0.9898	0.9755	0.9748	94471	0.99	193379	0.0152	2066	0.9961	1	IT-ET Glut	L4/5 IT CTX Glut	Exc	Neuron
P540_Male_240116Mouse1_SuperficialCortex_EXP240418_TSO_joint5mC_plate83.GGTGTACA	P540_Male_SuperficialCortex_TSO_joint5mC_plate83	P540_Male_240116Mouse1_SuperficialCortex_EXP240418_TSO_joint5mC_plate83	P540_Male_SuperficialCortex_TSO_plate83.GGTGTACA	mm10	TSO-joint-RNA	mC	SuperficialCortex	Cortex	240605	non-spatial	P540	10013912	10002008	0.01	0.17	0.5511	0.46	6636770	0.6635	0.0822	0.0001	0.5	209.576	0.2945	108100	64722	0.0757	1987850	0.8191	0.0221	0.0282	95789	0.9883	210108	0.0059	*	*	5837522	599713	0.8795	0.0903	0.0725	0.0059	162088	0.9925	0.9842	0.9831	96524	0.9883	212146	0.0143	2687	0.9985	1	IT-ET Glut	L5 IT CTX Glut	Exc	Neuron
P540_Male_240116Mouse1_SuperficialCortex_EXP240418_TSO_joint5mC_plate83.GGTTGAAC	P540_Male_SuperficialCortex_TSO_joint5mC_plate83	P540_Male_240116Mouse1_SuperficialCortex_EXP240418_TSO_joint5mC_plate83	P540_Male_SuperficialCortex_TSO_plate83.GGTTGAAC	mm10	TSO-joint-RNA	mC	SuperficialCortex	Cortex	240605	non-spatial	P540	7753376	7743642	0.01	0.16	0.4267	0.3593	5235148	0.676	0.0666	0.001	0.5015	224.184	0.236	97128	63954	0.062	1645326	0.8685	0.0259	0.0325	99337	0.9889	199482	0.0057	*	*	4603754	483501	0.8793	0.0923	0.0587	0.0049	134172	0.9939	0.9855	0.9843	100075	0.9889	201225	0.0137	1729	0.9983	1	IT-ET Glut	L5 IT CTX Glut	Exc	Neuron
P540_Male_240116Mouse1_SuperficialCortex_EXP240418_TSO_joint5mC_plate83.GTAACCGA	P540_Male_SuperficialCortex_TSO_joint5mC_plate83	P540_Male_240116Mouse1_SuperficialCortex_EXP240418_TSO_joint5mC_plate83	P540_Male_SuperficialCortex_TSO_plate83.GTAACCGA	mm10	TSO-joint-RNA	mC	SuperficialCortex	Cortex	240605	non-spatial	P540	9282404	9271174	0.01	0.17	0.5109	0.4272	6114983	0.6595	0.0759	0.0003	0.51	209.686	0.2711	101482	59332	0.0706	1858160	0.7886	0.0184	0.0237	97376	0.9891	201093	0.005	*	*	5471213	473466	0.8947	0.0774	0.0672	0.005	136716	0.9927	0.9835	0.9825	97907	0.9891	202489	0.0114	1656	0.997	1	IT-ET Glut	L2/3 IT CTX Glut	Exc	Neuron
P540_Male_240116Mouse1_SuperficialCortex_EXP240418_TSO_joint5mC_plate83.GTAAGGTG	P540_Male_SuperficialCortex_TSO_joint5mC_plate83	P540_Male_240116Mouse1_SuperficialCortex_EXP240418_TSO_joint5mC_plate83	P540_Male_SuperficialCortex_TSO_plate83.GTAAGGTG	mm10	TSO-joint-RNA	mC	SuperficialCortex	Cortex	240605	non-spatial	P540	11824756	11809954	0.01	0.18	0.6508	0.5399	7926647	0.6711	0.0942	0.0005	0.5217	201.248	0.3505	116504	71008	0.088	2341726	0.8113	0.017	0.0216	104048	0.9901	210815	0.0061	*	*	7251363	406073	0.9148	0.0512	0.0854	0.0044	120130	0.9916	0.976	0.976	105092	0.9901	212796	0.014	2919	0.9973	1	IT-ET Glut	L4/5 IT CTX Glut	Exc	Neuron
P540_Male_240116Mouse1_SuperficialCortex_EXP240418_TSO_joint5mC_plate83.GTACACCT	P540_Male_SuperficialCortex_TSO_joint5mC_plate83	P540_Male_240116Mouse1_SuperficialCortex_EXP240418_TSO_joint5mC_plate83	P540_Male_SuperficialCortex_TSO_plate83.GTACACCT	mm10	TSO-joint-RNA	mC	SuperficialCortex	Cortex	240605	non-spatial	P540	6257866	6251212	0.01	0.17	0.3444	0.2864	3829008	0.6125	0.0465	0.0004	0.4796	203.264	0.1672	87448	50748	0.0409	1061649	0.7968	0.02	0.0257	79267	0.9904	165494	0.0063	*	*	3215889	475760	0.8398	0.1242	0.0395	0.0051	140124	0.9936	0.9878	0.9863	80059	0.9904	167724	0.0191	2510	0.998	1	IT-ET Glut	L2/3 IT CTX Glut	Exc	Neuron
P540_Male_240116Mouse1_SuperficialCortex_EXP240418_TSO_joint5mC_plate83.GTACCACA	P540_Male_SuperficialCortex_TSO_joint5mC_plate83	P540_Male_240116Mouse1_SuperficialCortex_EXP240418_TSO_joint5mC_plate83	P540_Male_SuperficialCortex_TSO_plate83.GTACCACA	mm10	TSO-joint-RNA	mC	SuperficialCortex	Cortex	240605	non-spatial	P540	9055728	9045180	0.01	0.16	0.4984	0.4218	5769402	0.6378	0.074	0	0.5379	214.305	0.2591	83684	48012	0.0693	1816131	0.8083	0.0083	0.0099	77013	0.9896	161871	0.0048	*	*	5475401	80461	0.949	0.0139	0.0685	0.0011	26616	0.9822	0.9425	0.9464	77700	0.9896	163435	0.0133	1623	0.9982	1	Astro-Epen	Astro-TE NN	Non	Non_neuron
P540_Male_240116Mouse1_SuperficialCortex_EXP240418_TSO_joint5mC_plate83.GTCAGTCA	P540_Male_SuperficialCortex_TSO_joint5mC_plate83	P540_Male_240116Mouse1_SuperficialCortex_EXP240418_TSO_joint5mC_plate83	P540_Male_SuperficialCortex_TSO_plate83.GTCAGTCA	mm10	TSO-joint-RNA	mC	SuperficialCortex	Cortex	240605	non-spatial	P540	11236952	11223550	0.01	0.17	0.6184	0.5187	7309948	0.6513	0.0897	0.0002	0.5244	211.976	0.3253	106888	63010	0.0844	2238950	0.8267	0.0241	0.0307	99098	0.9897	205389	0.0058	*	*	6697181	358700	0.9161	0.049	0.0812	0.0038	100415	0.9903	0.9756	0.9755	99994	0.9897	207320	0.0144	2526	0.9964	1	IT-ET Glut	L2/3 IT CTX Glut	Exc	Neuron
P540_Male_240116Mouse1_SuperficialCortex_EXP240418_TSO_joint5mC_plate83.GTCATCGT	P540_Male_SuperficialCortex_TSO_joint5mC_plate83	P540_Male_240116Mouse1_SuperficialCortex_EXP240418_TSO_joint5mC_plate83	P540_Male_SuperficialCortex_TSO_plate83.GTCATCGT	mm10	TSO-joint-RNA	mC	SuperficialCortex	Cortex	240605	non-spatial	P540	12057882	12042514	0.01	0.17	0.6636	0.5555	8194165	0.6804	0.1011	0.001	0.4926	222.489	0.3661	142466	82704	0.0921	2451548	0.8521	0.0293	0.0368	124279	0.9901	277663	0.0055	*	*	7017276	973422	0.8563	0.1187	0.0882	0.0096	277197	0.9938	0.9875	0.9862	125514	0.99	281602	0.0187	1818	0.9984	1	IT-ET Glut	L5 IT CTX Glut	Exc	Neuron
P540_Male_240116Mouse1_SuperficialCortex_EXP240418_TSO_joint5mC_plate83.GTCCTAAG	P540_Male_SuperficialCortex_TSO_joint5mC_plate83	P540_Male_240116Mouse1_SuperficialCortex_EXP240418_TSO_joint5mC_plate83	P540_Male_SuperficialCortex_TSO_plate83.GTCCTAAG	mm10	TSO-joint-RNA	mC	SuperficialCortex	Cortex	240605	non-spatial	P540	9488994	9477922	0.01	0.16	0.5222	0.4392	6223602	0.6566	0.0762	0.0008	0.503	215.681	0.2784	115112	69226	0.0701	1869924	0.8047	0.0228	0.0291	115385	0.9895	233294	0.0057	*	*	5470823	534152	0.879	0.0858	0.0673	0.0057	159261	0.9936	0.9859	0.9847	116269	0.9895	235290	0.0135	1603	0.9931	1	IT-ET Glut	L2/3 IT CTX Glut	Exc	Neuron
P540_Male_240116Mouse1_SuperficialCortex_EXP240418_TSO_joint5mC_plate83.GTCCTTGA	P540_Male_SuperficialCortex_TSO_joint5mC_plate83	P540_Male_240116Mouse1_SuperficialCortex_EXP240418_TSO_joint5mC_plate83	P540_Male_SuperficialCortex_TSO_plate83.GTCCTTGA	mm10	TSO-joint-RNA	mC	SuperficialCortex	Cortex	240605	non-spatial	P540	10757122	10744876	0.01	0.17	0.592	0.4955	6972960	0.6489	0.0848	0.0003	0.5175	206.815	0.3091	98108	61620	0.0779	2058362	0.8214	0.0218	0.028	95664	0.9897	188662	0.0059	*	*	6309627	423636	0.9048	0.0607	0.076	0.0047	126834	0.9923	0.9804	0.9794	96594	0.9896	190780	0.0169	1900	0.9989	1	IT-ET Glut	L2/3 IT CTX Glut	Exc	Neuron
P540_Male_240116Mouse1_SuperficialCortex_EXP240418_TSO_joint5mC_plate83.GTCGATTG	P540_Male_SuperficialCortex_TSO_joint5mC_plate83	P540_Male_240116Mouse1_SuperficialCortex_EXP240418_TSO_joint5mC_plate83	P540_Male_SuperficialCortex_TSO_plate83.GTCGATTG	mm10	TSO-joint-RNA	mC	SuperficialCortex	Cortex	240605	non-spatial	P540	10720108	10707274	0.01	0.17	0.59	0.495	6916033	0.6459	0.0852	0.0001	0.493	210.994	0.3087	101844	61040	0.0769	2054339	0.8065	0.0224	0.0285	93955	0.9896	197146	0.0059	*	*	6054492	618826	0.8754	0.0894	0.075	0.0064	179869	0.993	0.9858	0.9847	94562	0.9897	199050	0.015	2150	0.9963	1	IT-ET Glut	L2/3 IT CTX Glut	Exc	Neuron
P540_Male_240116Mouse1_SuperficialCortex_EXP240418_TSO_joint5mC_plate83.GTCGTTAC	P540_Male_SuperficialCortex_TSO_joint5mC_plate83	P540_Male_240116Mouse1_SuperficialCortex_EXP240418_TSO_joint5mC_plate83	P540_Male_SuperficialCortex_TSO_plate83.GTCGTTAC	mm10	TSO-joint-RNA	mC	SuperficialCortex	Cortex	240605	non-spatial	P540	10265880	10253882	0.01	0.16	0.565	0.4761	6573410	0.641	0.0826	0	0.5094	215.806	0.2949	98832	56896	0.0777	2074000	0.8084	0.0223	0.0283	94565	0.9884	196203	0.0056	*	*	5951401	370263	0.9053	0.0563	0.0743	0.004	109729	0.9921	0.9813	0.9805	95472	0.9884	198136	0.0152	1712	1	1	IT-ET Glut	L2/3 IT CTX Glut	Exc	Neuron
P540_Male_240116Mouse1_SuperficialCortex_EXP240418_TSO_joint5mC_plate83.TACCTGCA	P540_Male_SuperficialCortex_TSO_joint5mC_plate83	P540_Male_240116Mouse1_SuperficialCortex_EXP240418_TSO_joint5mC_plate83	P540_Male_SuperficialCortex_TSO_plate83.TACCTGCA	mm10	TSO-joint-RNA	mC	SuperficialCortex	Cortex	240605	non-spatial	P540	3082924	3079474	0.01	0.19	0.1697	0.1379	1798931	0.5841	0.0211	0.0002	0.3878	192.406	0.0767	83360	49652	0.0157	402573	0.7957	0.0178	0.0224	77759	0.9882	157625	0.0067	*	*	1228188	527973	0.6827	0.2934	0.0152	0.0052	142884	0.9944	0.993	0.9913	78314	0.9882	159228	0.015	3736	0.9987	1	IT-ET Glut	L2/3 IT CTX Glut	Exc	Neuron
P540_Male_240116Mouse1_SuperficialCortex_EXP240418_TSO_joint5mC_plate83.TACGGTCT	P540_Male_SuperficialCortex_TSO_joint5mC_plate83	P540_Male_240116Mouse1_SuperficialCortex_EXP240418_TSO_joint5mC_plate83	P540_Male_SuperficialCortex_TSO_plate83.TACGGTCT	mm10	TSO-joint-RNA	mC	SuperficialCortex	Cortex	240605	non-spatial	P540	13539822	13521908	0.01	0.16	0.7452	0.6293	9289584	0.687	0.1167	0.0004	0.5135	225.894	0.4203	146926	85222	0.1107	2969298	0.7753	0.018	0.0233	136492	0.9897	295509	0.0064	*	*	8329573	701951	0.8966	0.0755	0.1047	0.007	191758	0.992	0.9806	0.9801	137904	0.9897	299175	0.0188	1874	0.9973	1	IT-ET Glut	L2/3 IT CTX Glut	Exc	Neuron
P540_Male_240116Mouse1_SuperficialCortex_EXP240418_TSO_joint5mC_plate83.TACTCCAG	P540_Male_SuperficialCortex_TSO_joint5mC_plate83	P540_Male_240116Mouse1_SuperficialCortex_EXP240418_TSO_joint5mC_plate83	P540_Male_SuperficialCortex_TSO_plate83.TACTCCAG	mm10	TSO-joint-RNA	mC	SuperficialCortex	Cortex	240605	non-spatial	P540	12490202	12475204	0.01	0.16	0.6874	0.5798	8232858	0.6599	0.1009	0	0.5158	218.863	0.3698	124648	71416	0.0944	2517904	0.7974	0.021	0.0272	115120	0.9885	246358	0.0057	*	*	7370669	567966	0.8952	0.0689	0.0904	0.0058	160892	0.9924	0.9824	0.9813	115956	0.9885	248386	0.0129	3050	0.997	1	IT-ET Glut	L2/3 IT CTX Glut	Exc	Neuron
P540_Male_240116Mouse1_SuperficialCortex_EXP240418_TSO_joint5mC_plate83.TAGGAGCT	P540_Male_SuperficialCortex_TSO_joint5mC_plate83	P540_Male_240116Mouse1_SuperficialCortex_EXP240418_TSO_joint5mC_plate83	P540_Male_SuperficialCortex_TSO_plate83.TAGGAGCT	mm10	TSO-joint-RNA	mC	SuperficialCortex	Cortex	240605	non-spatial	P540	10403936	10390670	0.01	0.16	0.5726	0.4835	6818120	0.6561	0.0866	0.0001	0.5221	220.325	0.3071	112276	60200	0.0819	2157186	0.8089	0.0163	0.0208	97895	0.9896	220415	0.0067	*	*	6227228	346779	0.9133	0.0508	0.0783	0.0037	99208	0.9903	0.9757	0.9756	98742	0.9897	222657	0.016	2714	0.9963	1	IT-ET Glut	L4/5 IT CTX Glut	Exc	Neuron
P540_Male_240116Mouse1_SuperficialCortex_EXP240418_TSO_joint5mC_plate83.TATGGCAC	P540_Male_SuperficialCortex_TSO_joint5mC_plate83	P540_Male_240116Mouse1_SuperficialCortex_EXP240418_TSO_joint5mC_plate83	P540_Male_SuperficialCortex_TSO_plate83.TATGGCAC	mm10	TSO-joint-RNA	mC	SuperficialCortex	Cortex	240605	non-spatial	P540	10195736	10182902	0.01	0.16	0.5611	0.4721	6581507	0.6463	0.0819	0.0001	0.4869	219.318	0.294	104756	62386	0.0743	1956045	0.8104	0.0167	0.0214	98721	0.9882	207331	0.0061	*	*	5590117	764464	0.8493	0.1161	0.071	0.0077	212412	0.9936	0.9882	0.9868	99527	0.9882	209289	0.0153	1969	0.9975	1	IT-ET Glut	L2/3 IT CTX Glut	Exc	Neuron
P540_Male_240116Mouse1_SuperficialCortex_EXP240418_TSO_joint5mC_plate83.TCATCTCC	P540_Male_SuperficialCortex_TSO_joint5mC_plate83	P540_Male_240116Mouse1_SuperficialCortex_EXP240418_TSO_joint5mC_plate83	P540_Male_SuperficialCortex_TSO_plate83.TCATCTCC	mm10	TSO-joint-RNA	mC	SuperficialCortex	Cortex	240605	non-spatial	P540	11612264	11598566	0.01	0.15	0.6391	0.5445	7549456	0.6508	0.096	0.0004	0.5148	226.704	0.3418	97218	54614	0.09	2384415	0.8154	0.0206	0.0266	98673	0.9887	206691	0.0049	*	*	6783612	483052	0.8985	0.0639	0.0862	0.0053	145134	0.9927	0.9825	0.9815	99633	0.9887	208410	0.0127	1156	0.9974	1	IT-ET Glut	L2/3 IT CTX Glut	Exc	Neuron
P540_Male_240116Mouse1_SuperficialCortex_EXP240418_TSO_joint5mC_plate83.TCCACGTT	P540_Male_SuperficialCortex_TSO_joint5mC_plate83	P540_Male_240116Mouse1_SuperficialCortex_EXP240418_TSO_joint5mC_plate83	P540_Male_SuperficialCortex_TSO_plate83.TCCACGTT	mm10	TSO-joint-RNA	mC	SuperficialCortex	Cortex	240605	non-spatial	P540	9792798	9781290	0.01	0.16	0.5389	0.4547	6350382	0.6492	0.079	0.0004	0.5197	215.252	0.2847	93364	53254	0.0737	1933511	0.8027	0.0153	0.0195	87000	0.9904	185091	0.0058	*	*	5741007	364566	0.904	0.0574	0.071	0.0042	113013	0.9913	0.9802	0.9795	87970	0.9904	187416	0.0182	1406	0.9993	1	IT-ET Glut	L4/5 IT CTX Glut	Exc	Neuron
P540_Male_240116Mouse1_SuperficialCortex_EXP240418_TSO_joint5mC_plate83.TCCATTGC	P540_Male_SuperficialCortex_TSO_joint5mC_plate83	P540_Male_240116Mouse1_SuperficialCortex_EXP240418_TSO_joint5mC_plate83	P540_Male_SuperficialCortex_TSO_plate83.TCCATTGC	mm10	TSO-joint-RNA	mC	SuperficialCortex	Cortex	240605	non-spatial	P540	9802672	9791940	0.01	0.17	0.5395	0.4493	6159163	0.629	0.074	0.0006	0.5127	200.368	0.2697	84152	51212	0.0673	1751326	0.7961	0.0182	0.0231	77414	0.9887	153769	0.0062	*	*	5500574	425465	0.893	0.069	0.0657	0.0048	130955	0.9921	0.9815	0.9807	78098	0.9887	155949	0.0191	2200	0.9964	1	IT-ET Glut	L2/3 IT CTX Glut	Exc	Neuron
P540_Male_240116Mouse1_SuperficialCortex_EXP240418_TSO_joint5mC_plate83.TCCTCATG	P540_Male_SuperficialCortex_TSO_joint5mC_plate83	P540_Male_240116Mouse1_SuperficialCortex_EXP240418_TSO_joint5mC_plate83	P540_Male_SuperficialCortex_TSO_plate83.TCCTCATG	mm10	TSO-joint-RNA	mC	SuperficialCortex	Cortex	240605	non-spatial	P540	8981376	8971058	0.01	0.17	0.4943	0.414	5880793	0.6555	0.073	0.0002	0.5405	208.392	0.2608	95636	56182	0.07	1841860	0.8132	0.0167	0.0211	88741	0.9896	183916	0.0056	*	*	5550915	165337	0.9439	0.0281	0.0668	0.0019	48892	0.9876	0.9654	0.9658	89490	0.9897	185604	0.0142	1942	0.999	1	IT-ET Glut	L2/3 IT CTX Glut	Exc	Neuron
P540_Male_240116Mouse1_SuperficialCortex_EXP240418_TSO_joint5mC_plate83.TCGGATTC	P540_Male_SuperficialCortex_TSO_joint5mC_plate83	P540_Male_240116Mouse1_SuperficialCortex_EXP240418_TSO_joint5mC_plate83	P540_Male_SuperficialCortex_TSO_plate83.TCGGATTC	mm10	TSO-joint-RNA	mC	SuperficialCortex	Cortex	240605	non-spatial	P540	5989854	5982626	0.01	0.17	0.3297	0.2757	3940625	0.6586	0.0493	0.0004	0.4805	208.281	0.1751	85806	50372	0.0434	1121219	0.7765	0.0203	0.0263	83592	0.9869	170193	0.0056	*	*	3320069	516277	0.8425	0.131	0.0418	0.0053	143601	0.9938	0.9895	0.9875	84224	0.9869	171536	0.0121	1613	0.9988	1	IT-ET Glut	L2/3 IT CTX Glut	Exc	Neuron
P540_Male_240116Mouse1_SuperficialCortex_EXP240418_TSO_joint5mC_plate83.TCGTCTGA	P540_Male_SuperficialCortex_TSO_joint5mC_plate83	P540_Male_240116Mouse1_SuperficialCortex_EXP240418_TSO_joint5mC_plate83	P540_Male_SuperficialCortex_TSO_plate83.TCGTCTGA	mm10	TSO-joint-RNA	mC	SuperficialCortex	Cortex	240605	non-spatial	P540	5790404	5783258	0.01	0.16	0.3187	0.2683	3791444	0.6555	0.0478	0.0005	0.4762	222.272	0.1709	166920	93616	0.0417	1099379	0.8266	0.0218	0.0275	156665	0.9888	346512	0.0067	*	*	3154928	541646	0.8321	0.1428	0.0405	0.0054	149393	0.9933	0.9887	0.9871	157755	0.9888	349561	0.0148	1540	1	1	IT-ET Glut	CLA-EPd-CTX Car3 Glut	Exc	Neuron
P540_Male_240116Mouse1_SuperficialCortex_EXP240418_TSO_joint5mC_plate83.TCTACGCA	P540_Male_SuperficialCortex_TSO_joint5mC_plate83	P540_Male_240116Mouse1_SuperficialCortex_EXP240418_TSO_joint5mC_plate83	P540_Male_SuperficialCortex_TSO_plate83.TCTACGCA	mm10	TSO-joint-RNA	mC	SuperficialCortex	Cortex	240605	non-spatial	P540	11197984	11184602	0.01	0.15	0.6163	0.5244	7228832	0.6463	0.0915	0.0006	0.5198	225.71	0.3271	101478	58354	0.0865	2301481	0.8235	0.0239	0.031	99026	0.9878	211152	0.0051	*	*	6548428	414436	0.9058	0.0573	0.0825	0.0046	125866	0.9916	0.9798	0.9787	99805	0.9878	213428	0.0152	2187	0.9986	1	IT-ET Glut	L2/3 IT CTX Glut	Exc	Neuron
P540_Male_240116Mouse1_SuperficialCortex_EXP240418_TSO_joint5mC_plate83.TCTAGGAG	P540_Male_SuperficialCortex_TSO_joint5mC_plate83	P540_Male_240116Mouse1_SuperficialCortex_EXP240418_TSO_joint5mC_plate83	P540_Male_SuperficialCortex_TSO_plate83.TCTAGGAG	mm10	TSO-joint-RNA	mC	SuperficialCortex	Cortex	240605	non-spatial	P540	8272056	8262162	0.01	0.17	0.4553	0.3821	5310325	0.6427	0.0663	0.0004	0.534	207.696	0.2369	82700	50774	0.062	1615081	0.7936	0.0104	0.0131	76941	0.9886	153735	0.006	*	*	4961828	153474	0.9343	0.0289	0.0607	0.0017	43743	0.9865	0.9624	0.9645	77490	0.9886	155071	0.0128	2729	0.9985	1	IT-ET Glut	L2/3 IT RSP Glut	Exc	Neuron
P540_Male_240116Mouse1_SuperficialCortex_EXP240418_TSO_joint5mC_plate83.TGCGTAAC	P540_Male_SuperficialCortex_TSO_joint5mC_plate83	P540_Male_240116Mouse1_SuperficialCortex_EXP240418_TSO_joint5mC_plate83	P540_Male_SuperficialCortex_TSO_plate83.TGCGTAAC	mm10	TSO-joint-RNA	mC	SuperficialCortex	Cortex	240605	non-spatial	P540	9982376	9970174	0.01	0.17	0.5494	0.4611	6592124	0.6611	0.0833	0.0001	0.5111	210.927	0.2932	95544	52888	0.0764	2003001	0.8032	0.0207	0.0262	86763	0.9891	184927	0.0065	*	*	5950708	460616	0.9026	0.0698	0.0742	0.0049	132703	0.9926	0.983	0.9819	87781	0.9892	186542	0.0147	1695	0.9982	1	IT-ET Glut	L2/3 IT CTX Glut	Exc	Neuron
P540_Male_240116Mouse1_SuperficialCortex_EXP240418_TSO_joint5mC_plate83.TGGAAGCA	P540_Male_SuperficialCortex_TSO_joint5mC_plate83	P540_Male_240116Mouse1_SuperficialCortex_EXP240418_TSO_joint5mC_plate83	P540_Male_SuperficialCortex_TSO_plate83.TGGAAGCA	mm10	TSO-joint-RNA	mC	SuperficialCortex	Cortex	240605	non-spatial	P540	9761252	9749816	0.01	0.17	0.5372	0.4482	6324730	0.6487	0.0777	0.0002	0.5136	205.988	0.2797	96068	55510	0.0719	1879498	0.8149	0.0251	0.0315	83987	0.9904	182587	0.0069	*	*	5682208	434977	0.8984	0.0687	0.0692	0.0045	121951	0.9916	0.9779	0.9771	84814	0.9904	184282	0.015	3495	0.996	1	IT-ET Glut	L5 IT CTX Glut	Exc	Neuron
P540_Male_240116Mouse1_SuperficialCortex_EXP240418_TSO_joint5mC_plate83.TGGTGAAG	P540_Male_SuperficialCortex_TSO_joint5mC_plate83	P540_Male_240116Mouse1_SuperficialCortex_EXP240418_TSO_joint5mC_plate83	P540_Male_SuperficialCortex_TSO_plate83.TGGTGAAG	mm10	TSO-joint-RNA	mC	SuperficialCortex	Cortex	240605	non-spatial	P540	11457810	11443722	0.01	0.18	0.6306	0.5221	7641322	0.6677	0.0901	0.0004	0.5121	198.871	0.3376	129710	74338	0.0838	2226320	0.8101	0.0223	0.0282	108019	0.989	239303	0.0063	*	*	6852442	540158	0.8967	0.0706	0.0806	0.0056	155229	0.9923	0.9815	0.9803	108644	0.989	241156	0.0126	3253	0.9991	1	IT-ET Glut	L2/3 IT CTX Glut	Exc	Neuron
P540_Male_240116Mouse1_SuperficialCortex_EXP240418_TSO_joint5mC_plate83.TTACCGAC	P540_Male_SuperficialCortex_TSO_joint5mC_plate83	P540_Male_240116Mouse1_SuperficialCortex_EXP240418_TSO_joint5mC_plate83	P540_Male_SuperficialCortex_TSO_plate83.TTACCGAC	mm10	TSO-joint-RNA	mC	SuperficialCortex	Cortex	240605	non-spatial	P540	3891036	3886376	0.01	0.19	0.2141	0.1744	2391106	0.6152	0.0278	0.0007	0.3952	205.192	0.1025	93388	72838	0.0234	614939	0.7821	0.0182	0.0236	101416	0.9886	191654	0.0052	*	*	1643460	684754	0.6873	0.2863	0.0207	0.0063	178106	0.9946	0.9931	0.9916	102363	0.9886	193712	0.0153	2801	0.9979	1	IT-ET Glut	L2/3 IT CTX Glut	Exc	Neuron
P540_Male_240116Mouse1_SuperficialCortex_EXP240418_TSO_joint5mC_plate83.TTACGTGC	P540_Male_SuperficialCortex_TSO_joint5mC_plate83	P540_Male_240116Mouse1_SuperficialCortex_EXP240418_TSO_joint5mC_plate83	P540_Male_SuperficialCortex_TSO_plate83.TTACGTGC	mm10	TSO-joint-RNA	mC	SuperficialCortex	Cortex	240605	non-spatial	P540	11238116	11224266	0.01	0.17	0.6185	0.5179	7213477	0.6426	0.0887	0.0003	0.5313	209.624	0.3199	98656	60796	0.0842	2211596	0.8054	0.0156	0.0198	92398	0.9895	182411	0.0056	*	*	6673172	273790	0.925	0.0379	0.0807	0.0033	86561	0.9885	0.9702	0.9697	93398	0.9894	184761	0.018	1919	0.9995	1	NP-CT-L6b Glut	L6 CT CTX Glut	Exc	Neuron
P540_Male_240116Mouse1_SuperficialCortex_EXP240418_TSO_joint5mC_plate83.TTCCAGGT	P540_Male_SuperficialCortex_TSO_joint5mC_plate83	P540_Male_240116Mouse1_SuperficialCortex_EXP240418_TSO_joint5mC_plate83	P540_Male_SuperficialCortex_TSO_plate83.TTCCAGGT	mm10	TSO-joint-RNA	mC	SuperficialCortex	Cortex	240605	non-spatial	P540	9934378	9922000	0.01	0.16	0.5467	0.4597	6626636	0.6678	0.0826	0.0003	0.5268	220.417	0.2987	122846	71406	0.0794	2092671	0.8008	0.0164	0.0211	108876	0.9889	233784	0.0055	*	*	6034461	361330	0.9106	0.0545	0.0748	0.004	106519	0.9908	0.9782	0.9772	109839	0.9888	236064	0.0149	2527	0.998	1	IT-ET Glut	L4/5 IT CTX Glut	Exc	Neuron
P540_Male_240116Mouse1_SuperficialCortex_EXP240418_TSO_joint5mC_plate83.TTGCGAGA	P540_Male_SuperficialCortex_TSO_joint5mC_plate83	P540_Male_240116Mouse1_SuperficialCortex_EXP240418_TSO_joint5mC_plate83	P540_Male_SuperficialCortex_TSO_plate83.TTGCGAGA	mm10	TSO-joint-RNA	mC	SuperficialCortex	Cortex	240605	non-spatial	P540	5847550	5839968	0.01	0.17	0.3218	0.2684	3701220	0.6337	0.0462	0.0006	0.5031	206.988	0.1637	91352	56046	0.0425	1102475	0.8082	0.0202	0.0257	90831	0.988	178111	0.0061	*	*	3270587	307126	0.8836	0.0829	0.0405	0.0034	93403	0.9927	0.9845	0.9823	91328	0.988	179476	0.0125	1741	0.996	1	IT-ET Glut	L4/5 IT CTX Glut	Exc	Neuron
P540_Male_240116Mouse1_SuperficialCortex_EXP240418_TSO_joint5mC_plate84.AACCAGAG	P540_Male_SuperficialCortex_TSO_joint5mC_plate84	P540_Male_240116Mouse1_SuperficialCortex_EXP240418_TSO_joint5mC_plate84	P540_Male_SuperficialCortex_TSO_plate84.AACCAGAG	mm10	TSO-joint-RNA	mC	SuperficialCortex	Cortex	240605	non-spatial	P540	9681942	9670468	0.01	0.16	0.5328	0.4491	6315379	0.653	0.0814	0.0006	0.4994	215.006	0.2827	90874	51850	0.0746	1969523	0.8349	0.0192	0.0246	86332	0.9889	182073	0.0049	*	*	5668283	425738	0.8975	0.0674	0.0727	0.0046	123864	0.9927	0.9852	0.9842	86740	0.989	183552	0.0115	1992	0.9945	1	NP-CT-L6b Glut	L6 CT CTX Glut	Exc	Neuron
P540_Male_240116Mouse1_SuperficialCortex_EXP240418_TSO_joint5mC_plate84.AAGACACC	P540_Male_SuperficialCortex_TSO_joint5mC_plate84	P540_Male_240116Mouse1_SuperficialCortex_EXP240418_TSO_joint5mC_plate84	P540_Male_SuperficialCortex_TSO_plate84.AAGACACC	mm10	TSO-joint-RNA	mC	SuperficialCortex	Cortex	240605	non-spatial	P540	9838252	9826476	0.01	0.15	0.5414	0.461	6399261	0.6512	0.0854	0.0001	0.4879	228.172	0.2896	89158	50854	0.0785	2070378	0.8292	0.0251	0.0318	92007	0.9888	195010	0.0054	*	*	5623894	546521	0.8788	0.0854	0.0755	0.0059	161240	0.9933	0.9862	0.985	92630	0.9888	196241	0.0107	1975	0.9985	1	IT-ET Glut	L2/3 IT CTX Glut	Exc	Neuron
P540_Male_240116Mouse1_SuperficialCortex_EXP240418_TSO_joint5mC_plate84.AAGACCGT	P540_Male_SuperficialCortex_TSO_joint5mC_plate84	P540_Male_240116Mouse1_SuperficialCortex_EXP240418_TSO_joint5mC_plate84	P540_Male_SuperficialCortex_TSO_plate84.AAGACCGT	mm10	TSO-joint-RNA	mC	SuperficialCortex	Cortex	240605	non-spatial	P540	7957826	7947556	0.01	0.17	0.438	0.3675	5368143	0.6754	0.0716	0.0008	0.4906	216.313	0.24	86518	49698	0.0648	1677811	0.8192	0.0186	0.0241	83922	0.989	177871	0.0049	*	*	4741627	504626	0.8832	0.094	0.0629	0.0055	149047	0.9938	0.9873	0.9856	84352	0.989	179292	0.0121	2221	0.995	1	IT-ET Glut	L2/3 IT CTX Glut	Exc	Neuron
P540_Male_240116Mouse1_SuperficialCortex_EXP240418_TSO_joint5mC_plate84.AGACCTTG	P540_Male_SuperficialCortex_TSO_joint5mC_plate84	P540_Male_240116Mouse1_SuperficialCortex_EXP240418_TSO_joint5mC_plate84	P540_Male_SuperficialCortex_TSO_plate84.AGACCTTG	mm10	TSO-joint-RNA	mC	SuperficialCortex	Cortex	240605	non-spatial	P540	9954346	9942382	0.01	0.16	0.5478	0.4626	6420537	0.6457	0.0833	0.0002	0.4995	213.227	0.2874	86160	51108	0.076	1994543	0.8074	0.0201	0.0257	86718	0.9897	177042	0.0053	*	*	5779523	417454	0.9001	0.065	0.0744	0.0048	129755	0.9932	0.9849	0.9832	87288	0.9896	178184	0.0111	1518	0.9974	1	IT-ET Glut	L2/3 IT CTX Glut	Exc	Neuron
P540_Male_240116Mouse1_SuperficialCortex_EXP240418_TSO_joint5mC_plate84.AGACGCTA	P540_Male_SuperficialCortex_TSO_joint5mC_plate84	P540_Male_240116Mouse1_SuperficialCortex_EXP240418_TSO_joint5mC_plate84	P540_Male_SuperficialCortex_TSO_plate84.AGACGCTA	mm10	TSO-joint-RNA	mC	SuperficialCortex	Cortex	240605	non-spatial	P540	18491324	18467810	0.01	0.15	1.0177	0.8713	12110857	0.6557	0.1522	0.0007	0.4996	233.207	0.5546	148562	84824	0.1407	3879434	0.7949	0.0196	0.0255	148313	0.9884	321330	0.0057	*	*	10735369	860458	0.8864	0.071	0.1373	0.0093	271966	0.9925	0.9844	0.9831	149154	0.9884	323444	0.0117	2642	0.9966	1	IT-ET Glut	L2/3 IT CTX Glut	Exc	Neuron
P540_Male_240116Mouse1_SuperficialCortex_EXP240418_TSO_joint5mC_plate84.AGCCTATC	P540_Male_SuperficialCortex_TSO_joint5mC_plate84	P540_Male_240116Mouse1_SuperficialCortex_EXP240418_TSO_joint5mC_plate84	P540_Male_SuperficialCortex_TSO_plate84.AGCCTATC	mm10	TSO-joint-RNA	mC	SuperficialCortex	Cortex	240605	non-spatial	P540	8316696	8306720	0.01	0.16	0.4577	0.3881	5438377	0.6546	0.0733	0.0006	0.4981	219.027	0.2458	76524	44880	0.067	1736776	0.8301	0.0148	0.0192	78443	0.9882	161075	0.0043	*	*	4899298	361977	0.9008	0.0665	0.0656	0.0041	110855	0.9934	0.9853	0.9835	78757	0.9882	162235	0.0109	1568	0.9987	1	NP-CT-L6b Glut	L6 CT CTX Glut	Exc	Neuron
P540_Male_240116Mouse1_SuperficialCortex_EXP240418_TSO_joint5mC_plate84.AGCGAGAT	P540_Male_SuperficialCortex_TSO_joint5mC_plate84	P540_Male_240116Mouse1_SuperficialCortex_EXP240418_TSO_joint5mC_plate84	P540_Male_SuperficialCortex_TSO_plate84.AGCGAGAT	mm10	TSO-joint-RNA	mC	SuperficialCortex	Cortex	240605	non-spatial	P540	6272928	6265560	0.01	0.16	0.3452	0.293	4121767	0.6578	0.0566	0.0002	0.5242	219.843	0.1873	83912	48186	0.0545	1407656	0.804	0.0075	0.0087	80421	0.989	171947	0.005	*	*	3912002	69042	0.9491	0.0167	0.0523	0.0009	22752	0.9857	0.9534	0.9552	80811	0.989	173073	0.0109	1917	0.9969	1	Astro-Epen	Astro-TE NN	Non	Non_neuron
P540_Male_240116Mouse1_SuperficialCortex_EXP240418_TSO_joint5mC_plate84.AGCTAAGC	P540_Male_SuperficialCortex_TSO_joint5mC_plate84	P540_Male_240116Mouse1_SuperficialCortex_EXP240418_TSO_joint5mC_plate84	P540_Male_SuperficialCortex_TSO_plate84.AGCTAAGC	mm10	TSO-joint-RNA	mC	SuperficialCortex	Cortex	240605	non-spatial	P540	11880598	11866268	0.01	0.16	0.6538	0.5547	7580081	0.6387	0.0983	0.0001	0.5061	219.525	0.3417	93948	56484	0.0913	2423472	0.8199	0.0167	0.0213	96883	0.9894	193311	0.0056	*	*	6882625	403767	0.9079	0.0532	0.0888	0.0045	121775	0.9918	0.9806	0.9793	97654	0.9894	194927	0.0124	2276	0.9982	1	IT-ET Glut	L2/3 IT CTX Glut	Exc	Neuron
P540_Male_240116Mouse1_SuperficialCortex_EXP240418_TSO_joint5mC_plate84.AGCTACCA	P540_Male_SuperficialCortex_TSO_joint5mC_plate84	P540_Male_240116Mouse1_SuperficialCortex_EXP240418_TSO_joint5mC_plate84	P540_Male_SuperficialCortex_TSO_plate84.AGCTACCA	mm10	TSO-joint-RNA	mC	SuperficialCortex	Cortex	240605	non-spatial	P540	9216408	9206054	0.01	0.16	0.5072	0.4272	5868899	0.6375	0.0757	0.0003	0.4988	210.355	0.2617	76284	45950	0.0684	1786536	0.8254	0.0209	0.027	75614	0.9885	151102	0.0054	*	*	5267292	385819	0.8974	0.0657	0.0675	0.0043	114880	0.9928	0.9824	0.9817	76003	0.9885	152094	0.0105	2636	0.9985	1	IT-ET Glut	L2/3 IT CTX Glut	Exc	Neuron
P540_Male_240116Mouse1_SuperficialCortex_EXP240418_TSO_joint5mC_plate84.AGGAACAC	P540_Male_SuperficialCortex_TSO_joint5mC_plate84	P540_Male_240116Mouse1_SuperficialCortex_EXP240418_TSO_joint5mC_plate84	P540_Male_SuperficialCortex_TSO_plate84.AGGAACAC	mm10	TSO-joint-RNA	mC	SuperficialCortex	Cortex	240605	non-spatial	P540	6693994	6686688	0.01	0.16	0.3684	0.3106	4224619	0.6317	0.0563	0.0001	0.4897	210.598	0.1879	58882	33012	0.0498	1273281	0.8356	0.0311	0.0381	57087	0.9892	118400	0.0056	*	*	3740850	329043	0.8854	0.0778	0.0494	0.0038	100459	0.9935	0.9816	0.9812	57512	0.9892	119667	0.015	2409	0.9975	1	IT-ET Glut	L2/3 IT CTX Glut	Exc	Neuron
P540_Male_240116Mouse1_SuperficialCortex_EXP240418_TSO_joint5mC_plate84.AGGATAGC	P540_Male_SuperficialCortex_TSO_joint5mC_plate84	P540_Male_240116Mouse1_SuperficialCortex_EXP240418_TSO_joint5mC_plate84	P540_Male_SuperficialCortex_TSO_plate84.AGGATAGC	mm10	TSO-joint-RNA	mC	SuperficialCortex	Cortex	240605	non-spatial	P540	10364520	10351592	0.01	0.16	0.5704	0.4807	6639058	0.6413	0.0861	0.0006	0.4848	212.142	0.2972	89066	52468	0.0782	2042123	0.7847	0.0158	0.02	89069	0.9879	183293	0.005	*	*	5822150	563591	0.8769	0.0848	0.0762	0.0062	174378	0.9935	0.9882	0.9861	89433	0.9879	184403	0.0097	1737	0.9977	1	IT-ET Glut	L2/3 IT CTX Glut	Exc	Neuron
P540_Male_240116Mouse1_SuperficialCortex_EXP240418_TSO_joint5mC_plate84.AGTGACCT	P540_Male_SuperficialCortex_TSO_joint5mC_plate84	P540_Male_240116Mouse1_SuperficialCortex_EXP240418_TSO_joint5mC_plate84	P540_Male_SuperficialCortex_TSO_plate84.AGTGACCT	mm10	TSO-joint-RNA	mC	SuperficialCortex	Cortex	240605	non-spatial	P540	8034446	8024934	0.01	0.16	0.4422	0.3722	5321380	0.6631	0.0707	0.0006	0.5075	212.014	0.2379	70012	41242	0.0648	1670543	0.8415	0.0199	0.0251	70863	0.9889	141318	0.0052	*	*	4861030	307159	0.9134	0.0577	0.0634	0.0033	87368	0.9927	0.9819	0.9803	71396	0.989	142497	0.0132	2239	0.9969	1	IT-ET Glut	L5 IT CTX Glut	Exc	Neuron
P540_Male_240116Mouse1_SuperficialCortex_EXP240418_TSO_joint5mC_plate84.ATAACGCC	P540_Male_SuperficialCortex_TSO_joint5mC_plate84	P540_Male_240116Mouse1_SuperficialCortex_EXP240418_TSO_joint5mC_plate84	P540_Male_SuperficialCortex_TSO_plate84.ATAACGCC	mm10	TSO-joint-RNA	mC	SuperficialCortex	Cortex	240605	non-spatial	P540	7928844	7919236	0.01	0.17	0.4364	0.3644	4942953	0.6241	0.0613	0.0002	0.4367	205.859	0.2176	102264	58500	0.0524	1379726	0.8181	0.0232	0.0296	95457	0.9888	211472	0.005	*	*	3899149	875167	0.7888	0.177	0.0502	0.009	253322	0.9948	0.9919	0.9902	96304	0.9889	213156	0.0117	2737	0.9971	1	IT-ET Glut	L2/3 IT CTX Glut	Exc	Neuron
P540_Male_240116Mouse1_SuperficialCortex_EXP240418_TSO_joint5mC_plate84.ATCTGACC	P540_Male_SuperficialCortex_TSO_joint5mC_plate84	P540_Male_240116Mouse1_SuperficialCortex_EXP240418_TSO_joint5mC_plate84	P540_Male_SuperficialCortex_TSO_plate84.ATCTGACC	mm10	TSO-joint-RNA	mC	SuperficialCortex	Cortex	240605	non-spatial	P540	9641292	9629756	0.01	0.16	0.5306	0.4476	6189610	0.6427	0.0802	0.0006	0.5057	214.772	0.2763	86898	50188	0.0733	1923704	0.8441	0.0293	0.0373	82909	0.9896	175272	0.0047	*	*	5597531	395025	0.9043	0.0638	0.0717	0.0046	125149	0.9937	0.9833	0.9815	83507	0.9896	176460	0.011	1418	0.9951	1	IT-ET Glut	L2/3 IT CTX Glut	Exc	Neuron
P540_Male_240116Mouse1_SuperficialCortex_EXP240418_TSO_joint5mC_plate84.CAACACAG	P540_Male_SuperficialCortex_TSO_joint5mC_plate84	P540_Male_240116Mouse1_SuperficialCortex_EXP240418_TSO_joint5mC_plate84	P540_Male_SuperficialCortex_TSO_plate84.CAACACAG	mm10	TSO-joint-RNA	mC	SuperficialCortex	Cortex	240605	non-spatial	P540	10996592	10983872	0.01	0.15	0.6052	0.5161	6884880	0.6268	0.0898	0.0005	0.5215	222.911	0.3111	87276	48996	0.0851	2255217	0.8674	0.0285	0.0355	87685	0.9887	188313	0.0049	*	*	6396028	214535	0.9289	0.0311	0.0822	0.0024	64212	0.9912	0.9702	0.9702	88299	0.9886	189438	0.0101	1460	0.9945	1	CNU-HYa GABA	ACB-BST-FS D1 Gaba	Inh	Neuron
P540_Male_240116Mouse1_SuperficialCortex_EXP240418_TSO_joint5mC_plate84.CAACTCCA	P540_Male_SuperficialCortex_TSO_joint5mC_plate84	P540_Male_240116Mouse1_SuperficialCortex_EXP240418_TSO_joint5mC_plate84	P540_Male_SuperficialCortex_TSO_plate84.CAACTCCA	mm10	TSO-joint-RNA	mC	SuperficialCortex	Cortex	240605	non-spatial	P540	7492266	7483784	0.01	0.16	0.4123	0.3465	4970646	0.6641	0.0654	0.0002	0.5005	212.78	0.222	82134	49882	0.0603	1565578	0.8149	0.0192	0.0249	82426	0.9885	165300	0.0052	*	*	4476368	350560	0.9005	0.0705	0.0581	0.0038	99282	0.9925	0.9841	0.9829	83095	0.9885	166421	0.011	3090	0.9984	1	IT-ET Glut	L2/3 IT CTX Glut	Exc	Neuron
P540_Male_240116Mouse1_SuperficialCortex_EXP240418_TSO_joint5mC_plate84.CAAGGTAC	P540_Male_SuperficialCortex_TSO_joint5mC_plate84	P540_Male_240116Mouse1_SuperficialCortex_EXP240418_TSO_joint5mC_plate84	P540_Male_SuperficialCortex_TSO_plate84.CAAGGTAC	mm10	TSO-joint-RNA	mC	SuperficialCortex	Cortex	240605	non-spatial	P540	7601628	7592602	0.01	0.16	0.4184	0.3548	4959291	0.6531	0.067	0.0005	0.5309	220.804	0.2245	96780	50346	0.0657	1716543	0.8384	0.0266	0.0336	85360	0.9878	202764	0.0052	*	*	4751382	23008	0.958	0.0046	0.0625	0.0004	10161	0.9666	0.8722	0.8931	86022	0.988	204339	0.0117	1903	0.9979	1	NA	NA	NA	NA
P540_Male_240116Mouse1_SuperficialCortex_EXP240418_TSO_joint5mC_plate84.CAATAGCC	P540_Male_SuperficialCortex_TSO_joint5mC_plate84	P540_Male_240116Mouse1_SuperficialCortex_EXP240418_TSO_joint5mC_plate84	P540_Male_SuperficialCortex_TSO_plate84.CAATAGCC	mm10	TSO-joint-RNA	mC	SuperficialCortex	Cortex	240605	non-spatial	P540	8997688	8986432	0.01	0.16	0.4952	0.4168	5707784	0.6351	0.0742	0.0001	0.4629	219.107	0.2543	85280	49926	0.0659	1716398	0.8075	0.0282	0.0354	84952	0.9881	177956	0.0058	*	*	4739913	767740	0.8304	0.1345	0.0631	0.0083	231478	0.9937	0.9892	0.9874	85571	0.988	179841	0.0147	3076	0.9974	1	IT-ET Glut	L5 ET CTX Glut	Exc	Neuron
P540_Male_240116Mouse1_SuperficialCortex_EXP240418_TSO_joint5mC_plate84.CAATGCGA	P540_Male_SuperficialCortex_TSO_joint5mC_plate84	P540_Male_240116Mouse1_SuperficialCortex_EXP240418_TSO_joint5mC_plate84	P540_Male_SuperficialCortex_TSO_plate84.CAATGCGA	mm10	TSO-joint-RNA	mC	SuperficialCortex	Cortex	240605	non-spatial	P540	6592320	6583726	0.01	0.16	0.3628	0.3054	4292875	0.652	0.0588	0.0005	0.4839	231.402	0.1934	109534	74890	0.055	1437860	0.7991	0.0148	0.0192	111258	0.9894	238575	0.0053	*	*	3760030	406236	0.8758	0.0946	0.0517	0.0042	114783	0.9925	0.9861	0.9846	112164	0.9893	240253	0.0114	3642	0.9981	1	IT-ET Glut	L4/5 IT CTX Glut	Exc	Neuron
P540_Male_240116Mouse1_SuperficialCortex_EXP240418_TSO_joint5mC_plate84.CACAGACT	P540_Male_SuperficialCortex_TSO_joint5mC_plate84	P540_Male_240116Mouse1_SuperficialCortex_EXP240418_TSO_joint5mC_plate84	P540_Male_SuperficialCortex_TSO_plate84.CACAGACT	mm10	TSO-joint-RNA	mC	SuperficialCortex	Cortex	240605	non-spatial	P540	8447480	8437694	0.01	0.16	0.4649	0.3924	5478939	0.6493	0.0726	0.0002	0.4935	218.665	0.2461	86034	49160	0.0666	1730280	0.7934	0.0169	0.0217	81498	0.9888	177467	0.0048	*	*	4861051	432620	0.8872	0.0789	0.0644	0.0047	127327	0.9927	0.9854	0.9835	82044	0.9889	178838	0.0111	3334	0.9988	1	IT-ET Glut	L2/3 IT CTX Glut	Exc	Neuron
P540_Male_240116Mouse1_SuperficialCortex_EXP240418_TSO_joint5mC_plate84.CACGCAAT	P540_Male_SuperficialCortex_TSO_joint5mC_plate84	P540_Male_240116Mouse1_SuperficialCortex_EXP240418_TSO_joint5mC_plate84	P540_Male_SuperficialCortex_TSO_plate84.CACGCAAT	mm10	TSO-joint-RNA	mC	SuperficialCortex	Cortex	240605	non-spatial	P540	6066570	6059544	0.01	0.16	0.3339	0.2806	3761910	0.6208	0.0497	0.0002	0.4589	219.911	0.1678	91620	56322	0.044	1139348	0.7961	0.0156	0.0201	87344	0.9888	187568	0.0058	*	*	3115601	498914	0.8281	0.1326	0.0423	0.005	136421	0.9943	0.9905	0.9884	87959	0.9888	188877	0.012	2571	0.9957	1	IT-ET Glut	L2/3 IT CTX Glut	Exc	Neuron
P540_Male_240116Mouse1_SuperficialCortex_EXP240418_TSO_joint5mC_plate84.CAGCATAC	P540_Male_SuperficialCortex_TSO_joint5mC_plate84	P540_Male_240116Mouse1_SuperficialCortex_EXP240418_TSO_joint5mC_plate84	P540_Male_SuperficialCortex_TSO_plate84.CAGCATAC	mm10	TSO-joint-RNA	mC	SuperficialCortex	Cortex	240605	non-spatial	P540	6612856	6605160	0.01	0.15	0.3639	0.3115	4244737	0.6426	0.0601	0.0001	0.5184	230.783	0.1942	75460	41148	0.0577	1490017	0.7986	0.0062	0.0072	70960	0.9875	161173	0.0051	*	*	4003682	84004	0.9432	0.0197	0.0555	0.0011	26793	0.9889	0.9593	0.961	71305	0.9876	162217	0.0111	2380	0.9979	1	Astro-Epen	Astro-TE NN	Non	Non_neuron
P540_Male_240116Mouse1_SuperficialCortex_EXP240418_TSO_joint5mC_plate84.CAGGTTCA	P540_Male_SuperficialCortex_TSO_joint5mC_plate84	P540_Male_240116Mouse1_SuperficialCortex_EXP240418_TSO_joint5mC_plate84	P540_Male_SuperficialCortex_TSO_plate84.CAGGTTCA	mm10	TSO-joint-RNA	mC	SuperficialCortex	Cortex	240605	non-spatial	P540	5659714	5652862	0.01	0.16	0.3115	0.2628	3718495	0.6578	0.05	0.0001	0.4967	214.94	0.1676	80250	47226	0.0464	1192768	0.7934	0.0188	0.0241	78800	0.9877	164785	0.0048	*	*	3336077	262346	0.8971	0.0705	0.0445	0.0028	72684	0.9925	0.9858	0.9833	79260	0.9878	165815	0.0102	2280	0.9978	1	IT-ET Glut	L2/3 IT CTX Glut	Exc	Neuron
P540_Male_240116Mouse1_SuperficialCortex_EXP240418_TSO_joint5mC_plate84.CAGTGCTT	P540_Male_SuperficialCortex_TSO_joint5mC_plate84	P540_Male_240116Mouse1_SuperficialCortex_EXP240418_TSO_joint5mC_plate84	P540_Male_SuperficialCortex_TSO_plate84.CAGTGCTT	mm10	TSO-joint-RNA	mC	SuperficialCortex	Cortex	240605	non-spatial	P540	6139830	6132286	0.01	0.17	0.3379	0.2813	3955854	0.645	0.0512	0.0006	0.4756	204.385	0.1742	68408	42064	0.0453	1160770	0.8008	0.0187	0.0239	68945	0.9888	133907	0.005	*	*	3396064	439718	0.8584	0.1111	0.0441	0.0048	131345	0.9933	0.9877	0.9859	69594	0.9888	135415	0.0152	3122	0.9965	1	IT-ET Glut	L2/3 IT CTX Glut	Exc	Neuron
P540_Male_240116Mouse1_SuperficialCortex_EXP240418_TSO_joint5mC_plate84.CATGAGCA	P540_Male_SuperficialCortex_TSO_joint5mC_plate84	P540_Male_240116Mouse1_SuperficialCortex_EXP240418_TSO_joint5mC_plate84	P540_Male_SuperficialCortex_TSO_plate84.CATGAGCA	mm10	TSO-joint-RNA	mC	SuperficialCortex	Cortex	240605	non-spatial	P540	10680810	10667586	0.01	0.16	0.5878	0.4985	6886735	0.6455	0.0908	0.0003	0.5085	220.59	0.3104	99820	58980	0.0852	2251624	0.8272	0.0197	0.0248	101289	0.9878	208706	0.0049	*	*	6312152	319766	0.9165	0.0464	0.0825	0.0037	100693	0.9925	0.9801	0.9788	102020	0.9879	210280	0.0124	1703	0.9971	1	IT-ET Glut	CLA-EPd-CTX Car3 Glut	Exc	Neuron
P540_Male_240116Mouse1_SuperficialCortex_EXP240418_TSO_joint5mC_plate84.CCAAGGTT	P540_Male_SuperficialCortex_TSO_joint5mC_plate84	P540_Male_240116Mouse1_SuperficialCortex_EXP240418_TSO_joint5mC_plate84	P540_Male_SuperficialCortex_TSO_plate84.CCAAGGTT	mm10	TSO-joint-RNA	mC	SuperficialCortex	Cortex	240605	non-spatial	P540	7204142	7195486	0.01	0.18	0.3965	0.3287	4674020	0.6495	0.0591	0	0.4808	198.357	0.2048	68906	41658	0.0515	1319180	0.8431	0.0217	0.0277	65316	0.9902	126646	0.0056	*	*	4036842	482466	0.8636	0.1032	0.0511	0.005	133830	0.9936	0.9866	0.9851	65955	0.9901	127846	0.0131	3679	0.9973	1	IT-ET Glut	L2/3 IT CTX Glut	Exc	Neuron
P540_Male_240116Mouse1_SuperficialCortex_EXP240418_TSO_joint5mC_plate84.CCACAACA	P540_Male_SuperficialCortex_TSO_joint5mC_plate84	P540_Male_240116Mouse1_SuperficialCortex_EXP240418_TSO_joint5mC_plate84	P540_Male_SuperficialCortex_TSO_plate84.CCACAACA	mm10	TSO-joint-RNA	mC	SuperficialCortex	Cortex	240605	non-spatial	P540	653338	652456	0.01	0.18	0.036	0.0296	280288	0.4295	0.0041	0.002	0.4914	234.917	0.0126	22122	55900	0.0038	95645	0.7586	0.0073	0.008	81694	0.9899	48014	0.0067	*	*	253985	16312	0.9061	0.0581	0.0036	0.0002	5437	0.9858	0.9652	0.9665	82530	0.99	48870	0.0211	924	0.9924	1	NA	NA	NA	NA
P540_Male_240116Mouse1_SuperficialCortex_EXP240418_TSO_joint5mC_plate84.CCAGTATC	P540_Male_SuperficialCortex_TSO_joint5mC_plate84	P540_Male_240116Mouse1_SuperficialCortex_EXP240418_TSO_joint5mC_plate84	P540_Male_SuperficialCortex_TSO_plate84.CCAGTATC	mm10	TSO-joint-RNA	mC	SuperficialCortex	Cortex	240605	non-spatial	P540	2398286	2394686	0.01	0.16	0.132	0.1109	1551018	0.6476	0.0219	0.0005	0.5237	222.689	0.0693	8084	29970	0.0215	546229	0.7829	0.0103	0.0122	46727	0.9877	16143	0.0055	*	*	1477925	25931	0.9528	0.0167	0.0201	0.0003	8505	0.9751	0.9245	0.9296	46953	0.9877	16344	0.016	862	0.9954	1	NA	NA	NA	NA
P540_Male_240116Mouse1_SuperficialCortex_EXP240418_TSO_joint5mC_plate84.CCAGTTGA	P540_Male_SuperficialCortex_TSO_joint5mC_plate84	P540_Male_240116Mouse1_SuperficialCortex_EXP240418_TSO_joint5mC_plate84	P540_Male_SuperficialCortex_TSO_plate84.CCAGTTGA	mm10	TSO-joint-RNA	mC	SuperficialCortex	Cortex	240605	non-spatial	P540	4420302	4415304	0.01	0.17	0.2433	0.2033	2800647	0.6343	0.0381	0.0003	0.5246	220.265	0.125	80702	57672	0.0364	936573	0.8003	0.0093	0.0112	81716	0.9898	163685	0.0063	*	*	2654417	46212	0.9477	0.0165	0.0351	0.0006	15945	0.9818	0.9405	0.9464	82480	0.9899	165191	0.0142	3480	0.9977	1	OPC-Oligo	Oligo NN	Non	Non_neuron
P540_Male_240116Mouse1_SuperficialCortex_EXP240418_TSO_joint5mC_plate84.CCGCTTAA	P540_Male_SuperficialCortex_TSO_joint5mC_plate84	P540_Male_240116Mouse1_SuperficialCortex_EXP240418_TSO_joint5mC_plate84	P540_Male_SuperficialCortex_TSO_plate84.CCGCTTAA	mm10	TSO-joint-RNA	mC	SuperficialCortex	Cortex	240605	non-spatial	P540	7665236	7655954	0.01	0.16	0.4219	0.3582	4952300	0.6468	0.065	0.0005	0.5224	217.042	0.2243	83460	47428	0.0603	1575992	0.8303	0.0262	0.0328	82655	0.9876	169492	0.0055	*	*	4604971	169526	0.9298	0.0342	0.0593	0.0019	50774	0.9908	0.9743	0.9732	83168	0.9876	170375	0.0102	1494	0.998	1	IT-ET Glut	L5 ET CTX Glut	Exc	Neuron
P540_Male_240116Mouse1_SuperficialCortex_EXP240418_TSO_joint5mC_plate84.CCTTCCAT	P540_Male_SuperficialCortex_TSO_joint5mC_plate84	P540_Male_240116Mouse1_SuperficialCortex_EXP240418_TSO_joint5mC_plate84	P540_Male_SuperficialCortex_TSO_plate84.CCTTCCAT	mm10	TSO-joint-RNA	mC	SuperficialCortex	Cortex	240605	non-spatial	P540	7246532	7238174	0.01	0.16	0.3988	0.3353	4651464	0.6426	0.0615	0.0009	0.4898	211.166	0.2065	70572	42372	0.0544	1397984	0.8059	0.0221	0.028	68430	0.9898	139857	0.0053	*	*	4109789	396284	0.8835	0.0851	0.054	0.0046	123012	0.9939	0.9875	0.9863	69017	0.9898	141455	0.0153	1861	0.9995	1	IT-ET Glut	L4/5 IT CTX Glut	Exc	Neuron
P540_Male_240116Mouse1_SuperficialCortex_EXP240418_TSO_joint5mC_plate84.CGAATACG	P540_Male_SuperficialCortex_TSO_joint5mC_plate84	P540_Male_240116Mouse1_SuperficialCortex_EXP240418_TSO_joint5mC_plate84	P540_Male_SuperficialCortex_TSO_plate84.CGAATACG	mm10	TSO-joint-RNA	mC	SuperficialCortex	Cortex	240605	non-spatial	P540	19613192	19587792	0.01	0.15	1.0794	0.924	13163143	0.672	0.1696	0.0004	0.5138	235.382	0.6033	112610	63354	0.1653	4640692	0.7918	0.0117	0.0149	109441	0.9886	248345	0.0048	*	*	12207058	474033	0.9273	0.036	0.1564	0.0056	152801	0.9901	0.9749	0.974	110320	0.9887	250127	0.0114	1769	0.996	1	OPC-Oligo	Oligo NN	Non	Non_neuron
P540_Male_240116Mouse1_SuperficialCortex_EXP240418_TSO_joint5mC_plate84.CGAATTGC	P540_Male_SuperficialCortex_TSO_joint5mC_plate84	P540_Male_240116Mouse1_SuperficialCortex_EXP240418_TSO_joint5mC_plate84	P540_Male_SuperficialCortex_TSO_plate84.CGAATTGC	mm10	TSO-joint-RNA	mC	SuperficialCortex	Cortex	240605	non-spatial	P540	9448780	9436914	0.01	0.16	0.52	0.4404	6206067	0.6576	0.0826	0.0001	0.4939	221.154	0.2803	90408	53422	0.0768	2008612	0.819	0.0254	0.032	93919	0.9885	193155	0.0045	*	*	5520449	470315	0.8895	0.0757	0.0734	0.0049	133429	0.9926	0.9856	0.9836	94488	0.9884	194483	0.0106	2883	0.9976	1	IT-ET Glut	L5 ET CTX Glut	Exc	Neuron
P540_Male_240116Mouse1_SuperficialCortex_EXP240418_TSO_joint5mC_plate84.CGAGAGAA	P540_Male_SuperficialCortex_TSO_joint5mC_plate84	P540_Male_240116Mouse1_SuperficialCortex_EXP240418_TSO_joint5mC_plate84	P540_Male_SuperficialCortex_TSO_plate84.CGAGAGAA	mm10	TSO-joint-RNA	mC	SuperficialCortex	Cortex	240605	non-spatial	P540	9450232	9438968	0.01	0.15	0.5201	0.4426	6187137	0.6554	0.0831	0.0003	0.5002	222.472	0.2812	86098	50548	0.0766	2009500	0.8004	0.0187	0.0243	89821	0.9885	183963	0.0046	*	*	5601941	359735	0.9054	0.0581	0.0748	0.0042	114004	0.9927	0.983	0.981	90296	0.9885	184819	0.0081	2172	0.9972	1	IT-ET Glut	L2/3 IT CTX Glut	Exc	Neuron
P540_Male_240116Mouse1_SuperficialCortex_EXP240418_TSO_joint5mC_plate84.CGCAACTA	P540_Male_SuperficialCortex_TSO_joint5mC_plate84	P540_Male_240116Mouse1_SuperficialCortex_EXP240418_TSO_joint5mC_plate84	P540_Male_SuperficialCortex_TSO_plate84.CGCAACTA	mm10	TSO-joint-RNA	mC	SuperficialCortex	Cortex	240605	non-spatial	P540	8191164	8181442	0.01	0.16	0.4508	0.3797	5348834	0.6537	0.0709	0.0005	0.4722	214.162	0.2393	77272	43610	0.0623	1611305	0.7927	0.0179	0.0229	77324	0.9893	160926	0.0048	*	*	4580634	602972	0.8563	0.1127	0.0613	0.0066	179032	0.9938	0.9886	0.9868	77804	0.9893	162212	0.0121	2809	0.9947	1	IT-ET Glut	L2/3 IT CTX Glut	Exc	Neuron
P540_Male_240116Mouse1_SuperficialCortex_EXP240418_TSO_joint5mC_plate84.CGGCATTA	P540_Male_SuperficialCortex_TSO_joint5mC_plate84	P540_Male_240116Mouse1_SuperficialCortex_EXP240418_TSO_joint5mC_plate84	P540_Male_SuperficialCortex_TSO_plate84.CGGCATTA	mm10	TSO-joint-RNA	mC	SuperficialCortex	Cortex	240605	non-spatial	P540	6194198	6186610	0.01	0.16	0.3409	0.2886	3943186	0.6373	0.0541	0.0007	0.4969	230.539	0.1788	102160	63698	0.0511	1336122	0.809	0.0185	0.0242	101956	0.9893	219109	0.0057	*	*	3560369	223114	0.9029	0.0565	0.0488	0.0025	66637	0.9916	0.9789	0.9779	102659	0.9893	220940	0.0131	3331	0.9988	1	IT-ET Glut	L2/3 IT CTX Glut	Exc	Neuron
P540_Male_240116Mouse1_SuperficialCortex_EXP240418_TSO_joint5mC_plate84.CGTATCTC	P540_Male_SuperficialCortex_TSO_joint5mC_plate84	P540_Male_240116Mouse1_SuperficialCortex_EXP240418_TSO_joint5mC_plate84	P540_Male_SuperficialCortex_TSO_plate84.CGTATCTC	mm10	TSO-joint-RNA	mC	SuperficialCortex	Cortex	240605	non-spatial	P540	3568314	3563162	0.01	0.18	0.1964	0.1613	2232714	0.6266	0.0282	0.0003	0.3852	212.311	0.096	17778	57670	0.0236	611475	0.7768	0.0198	0.0252	90608	0.9882	40909	0.0055	*	*	1562524	595688	0.6998	0.2667	0.0216	0.0055	155172	0.9937	0.9904	0.9889	91427	0.9881	41196	0.0107	882	0.9955	1	IT-ET Glut	L2/3 IT CTX Glut	Exc	Neuron
P540_Male_240116Mouse1_SuperficialCortex_EXP240418_TSO_joint5mC_plate84.CTCAGAAG	P540_Male_SuperficialCortex_TSO_joint5mC_plate84	P540_Male_240116Mouse1_SuperficialCortex_EXP240418_TSO_joint5mC_plate84	P540_Male_SuperficialCortex_TSO_plate84.CTCAGAAG	mm10	TSO-joint-RNA	mC	SuperficialCortex	Cortex	240605	non-spatial	P540	11586052	11572806	0.01	0.16	0.6376	0.5389	7481786	0.6464	0.0963	0.0003	0.5042	215.539	0.3358	102558	55656	0.0896	2374606	0.8141	0.021	0.027	95506	0.9892	209504	0.0051	*	*	6775947	436265	0.9056	0.0583	0.0867	0.0048	131220	0.9927	0.9837	0.9828	96021	0.9892	211061	0.012	1763	0.9989	1	IT-ET Glut	L2/3 IT CTX Glut	Exc	Neuron
P540_Male_240116Mouse1_SuperficialCortex_EXP240418_TSO_joint5mC_plate84.CTCGAACA	P540_Male_SuperficialCortex_TSO_joint5mC_plate84	P540_Male_240116Mouse1_SuperficialCortex_EXP240418_TSO_joint5mC_plate84	P540_Male_SuperficialCortex_TSO_plate84.CTCGAACA	mm10	TSO-joint-RNA	mC	SuperficialCortex	Cortex	240605	non-spatial	P540	4884304	4878954	0.01	0.17	0.2688	0.2242	2972648	0.6092	0.0383	0.0009	0.4679	206.853	0.1307	82544	46810	0.0344	886642	0.811	0.0189	0.0242	78968	0.9898	168312	0.0053	*	*	2513972	346905	0.8457	0.1166	0.0327	0.0038	104028	0.9945	0.9885	0.9873	79504	0.9898	169718	0.0122	3006	0.9983	1	IT-ET Glut	L4/5 IT CTX Glut	Exc	Neuron
P540_Male_240116Mouse1_SuperficialCortex_EXP240418_TSO_joint5mC_plate84.CTCGACTT	P540_Male_SuperficialCortex_TSO_joint5mC_plate84	P540_Male_240116Mouse1_SuperficialCortex_EXP240418_TSO_joint5mC_plate84	P540_Male_SuperficialCortex_TSO_plate84.CTCGACTT	mm10	TSO-joint-RNA	mC	SuperficialCortex	Cortex	240605	non-spatial	P540	6445128	6437756	0.01	0.18	0.3547	0.2941	4125749	0.6408	0.0521	0.0009	0.4798	199.992	0.1807	77010	47598	0.0459	1176352	0.8432	0.0275	0.0344	71851	0.99	144909	0.0058	*	*	3547519	446707	0.8598	0.1082	0.0449	0.0049	131521	0.9934	0.9858	0.9849	72840	0.9899	146971	0.018	3697	0.9973	1	IT-ET Glut	L2/3 IT CTX Glut	Exc	Neuron
P540_Male_240116Mouse1_SuperficialCortex_EXP240418_TSO_joint5mC_plate84.CTGTACCA	P540_Male_SuperficialCortex_TSO_joint5mC_plate84	P540_Male_240116Mouse1_SuperficialCortex_EXP240418_TSO_joint5mC_plate84	P540_Male_SuperficialCortex_TSO_plate84.CTGTACCA	mm10	TSO-joint-RNA	mC	SuperficialCortex	Cortex	240605	non-spatial	P540	6322328	6314730	0.01	0.16	0.3479	0.2931	4062808	0.6433	0.0533	0.0004	0.478	216.238	0.1814	76148	45246	0.0478	1243767	0.805	0.0156	0.0201	78071	0.9883	158176	0.0053	*	*	3486623	453004	0.8581	0.1115	0.0458	0.0049	132783	0.9939	0.9898	0.9885	78680	0.9883	159638	0.0131	1758	0.9972	1	IT-ET Glut	L4/5 IT CTX Glut	Exc	Neuron
P540_Male_240116Mouse1_SuperficialCortex_EXP240418_TSO_joint5mC_plate84.CTTACAGC	P540_Male_SuperficialCortex_TSO_joint5mC_plate84	P540_Male_240116Mouse1_SuperficialCortex_EXP240418_TSO_joint5mC_plate84	P540_Male_SuperficialCortex_TSO_plate84.CTTACAGC	mm10	TSO-joint-RNA	mC	SuperficialCortex	Cortex	240605	non-spatial	P540	7663280	7654590	0.01	0.17	0.4217	0.3507	4782493	0.6247	0.0615	0.0007	0.4854	204.988	0.2085	69692	42596	0.0544	1400537	0.8291	0.0217	0.027	67314	0.9893	133439	0.0057	*	*	4174374	464945	0.8728	0.0972	0.0534	0.0053	142103	0.9942	0.9861	0.9848	68382	0.9894	135469	0.02	3116	0.9978	1	IT-ET Glut	L5 IT CTX Glut	Exc	Neuron
P540_Male_240116Mouse1_SuperficialCortex_EXP240418_TSO_joint5mC_plate84.CTTAGGAC	P540_Male_SuperficialCortex_TSO_joint5mC_plate84	P540_Male_240116Mouse1_SuperficialCortex_EXP240418_TSO_joint5mC_plate84	P540_Male_SuperficialCortex_TSO_plate84.CTTAGGAC	mm10	TSO-joint-RNA	mC	SuperficialCortex	Cortex	240605	non-spatial	P540	9438756	9427434	0.01	0.16	0.5195	0.4386	6137248	0.6509	0.0798	0.0005	0.5075	216.274	0.2748	86264	51346	0.0743	1948896	0.8177	0.0201	0.0259	84100	0.9908	175929	0.0047	*	*	5577959	341329	0.9088	0.0556	0.0719	0.004	109728	0.9925	0.983	0.9824	84678	0.9909	177351	0.0126	1898	0.9958	1	IT-ET Glut	L2/3 IT CTX Glut	Exc	Neuron
P540_Male_240116Mouse1_SuperficialCortex_EXP240418_TSO_joint5mC_plate84.CTTCACTG	P540_Male_SuperficialCortex_TSO_joint5mC_plate84	P540_Male_240116Mouse1_SuperficialCortex_EXP240418_TSO_joint5mC_plate84	P540_Male_SuperficialCortex_TSO_plate84.CTTCACTG	mm10	TSO-joint-RNA	mC	SuperficialCortex	Cortex	240605	non-spatial	P540	528410	527288	0.01	0.26	0.0291	0.0216	208843	0.396	0.0022	0.0019	0.1106	143.638	0.0075	24652	45158	0.0007	17001	0.8299	0.0215	0.0276	56986	0.9896	44777	0.0087	*	*	46540	156369	0.2228	0.7487	0.0008	0.0016	40585	0.9945	0.9934	0.9921	57627	0.9897	45221	0.0158	912	0.9912	1	IT-ET Glut	L5 IT CTX Glut	Exc	Neuron
P540_Male_240116Mouse1_SuperficialCortex_EXP240418_TSO_joint5mC_plate84.CTTCGGTT	P540_Male_SuperficialCortex_TSO_joint5mC_plate84	P540_Male_240116Mouse1_SuperficialCortex_EXP240418_TSO_joint5mC_plate84	P540_Male_SuperficialCortex_TSO_plate84.CTTCGGTT	mm10	TSO-joint-RNA	mC	SuperficialCortex	Cortex	240605	non-spatial	P540	11194964	11180766	0.01	0.16	0.6161	0.5181	7354794	0.6578	0.0932	0	0.4914	216.344	0.3298	116988	70342	0.086	2275270	0.7993	0.0184	0.0237	108601	0.9895	231894	0.0055	*	*	6437151	656884	0.8752	0.0893	0.0824	0.0068	187714	0.993	0.9868	0.9852	109618	0.9895	234649	0.0161	3173	0.9978	1	IT-ET Glut	L2/3 IT CTX Glut	Exc	Neuron
P540_Male_240116Mouse1_SuperficialCortex_EXP240418_TSO_joint5mC_plate84.CTTGCTAG	P540_Male_SuperficialCortex_TSO_joint5mC_plate84	P540_Male_240116Mouse1_SuperficialCortex_EXP240418_TSO_joint5mC_plate84	P540_Male_SuperficialCortex_TSO_plate84.CTTGCTAG	mm10	TSO-joint-RNA	mC	SuperficialCortex	Cortex	240605	non-spatial	P540	10699340	10686580	0.01	0.17	0.5888	0.4929	6857197	0.6416	0.0869	0.0005	0.4884	210.07	0.3038	95372	58780	0.0793	2085773	0.8196	0.0204	0.0259	95934	0.9882	189720	0.0055	*	*	6021596	585320	0.8781	0.0853	0.0768	0.0062	171339	0.9938	0.9869	0.9855	96568	0.9882	191310	0.0131	2433	0.9975	1	IT-ET Glut	L2/3 IT CTX Glut	Exc	Neuron
P540_Male_240116Mouse1_SuperficialCortex_EXP240418_TSO_joint5mC_plate84.GAACGAAG	P540_Male_SuperficialCortex_TSO_joint5mC_plate84	P540_Male_240116Mouse1_SuperficialCortex_EXP240418_TSO_joint5mC_plate84	P540_Male_SuperficialCortex_TSO_plate84.GAACGAAG	mm10	TSO-joint-RNA	mC	SuperficialCortex	Cortex	240605	non-spatial	P540	11074792	11061200	0.01	0.15	0.6095	0.5183	7288114	0.6588	0.0958	0.0005	0.5036	222.741	0.3312	102062	57552	0.0896	2391551	0.7987	0.0177	0.0232	99409	0.988	218967	0.0052	*	*	6633089	384626	0.9101	0.0527	0.0868	0.0044	119501	0.9916	0.982	0.9802	99919	0.9879	220171	0.0099	1691	0.9994	1	IT-ET Glut	L4/5 IT CTX Glut	Exc	Neuron
P540_Male_240116Mouse1_SuperficialCortex_EXP240418_TSO_joint5mC_plate84.GAACGGTT	P540_Male_SuperficialCortex_TSO_joint5mC_plate84	P540_Male_240116Mouse1_SuperficialCortex_EXP240418_TSO_joint5mC_plate84	P540_Male_SuperficialCortex_TSO_plate84.GAACGGTT	mm10	TSO-joint-RNA	mC	SuperficialCortex	Cortex	240605	non-spatial	P540	7591252	7582462	0.01	0.18	0.4178	0.3456	4972556	0.6557	0.0625	0.0005	0.4877	194.001	0.218	71340	43556	0.0544	1396809	0.787	0.0204	0.0262	66793	0.9898	125944	0.0055	*	*	4372805	446095	0.8793	0.0897	0.0546	0.0048	129802	0.9926	0.9857	0.9841	67390	0.9897	127223	0.0146	2596	0.9977	1	IT-ET Glut	L2/3 IT CTX Glut	Exc	Neuron
P540_Male_240116Mouse1_SuperficialCortex_EXP240418_TSO_joint5mC_plate84.GAATCACC	P540_Male_SuperficialCortex_TSO_joint5mC_plate84	P540_Male_240116Mouse1_SuperficialCortex_EXP240418_TSO_joint5mC_plate84	P540_Male_SuperficialCortex_TSO_plate84.GAATCACC	mm10	TSO-joint-RNA	mC	SuperficialCortex	Cortex	240605	non-spatial	P540	11912652	11898620	0.01	0.16	0.6556	0.5544	7627528	0.641	0.0978	0.0001	0.485	216.33	0.3419	100804	55896	0.0896	2374553	0.8382	0.0291	0.0366	96841	0.9877	212368	0.0047	*	*	6665440	673599	0.8738	0.0883	0.0863	0.007	193798	0.9936	0.9868	0.9851	97564	0.9878	213853	0.011	2075	0.9981	1	IT-ET Glut	IT AON-TT-DP Glut	Exc	Neuron
P540_Male_240116Mouse1_SuperficialCortex_EXP240418_TSO_joint5mC_plate84.GAATCCGT	P540_Male_SuperficialCortex_TSO_joint5mC_plate84	P540_Male_240116Mouse1_SuperficialCortex_EXP240418_TSO_joint5mC_plate84	P540_Male_SuperficialCortex_TSO_plate84.GAATCCGT	mm10	TSO-joint-RNA	mC	SuperficialCortex	Cortex	240605	non-spatial	P540	5204144	5197852	0.01	0.17	0.2864	0.2387	3435738	0.6609	0.0441	0.0004	0.4638	206.504	0.1523	84624	48986	0.0388	1001490	0.8371	0.0269	0.0338	79908	0.9869	170737	0.005	*	*	2861103	482420	0.8327	0.1404	0.0371	0.0048	132579	0.994	0.9905	0.9887	80347	0.9868	172030	0.012	1892	0.9979	1	IT-ET Glut	L5 ET CTX Glut	Exc	Neuron
P540_Male_240116Mouse1_SuperficialCortex_EXP240418_TSO_joint5mC_plate84.GACGAACT	P540_Male_SuperficialCortex_TSO_joint5mC_plate84	P540_Male_240116Mouse1_SuperficialCortex_EXP240418_TSO_joint5mC_plate84	P540_Male_SuperficialCortex_TSO_plate84.GACGAACT	mm10	TSO-joint-RNA	mC	SuperficialCortex	Cortex	240605	non-spatial	P540	7058198	7050202	0.01	0.16	0.3884	0.3278	4477292	0.635	0.0586	0.0003	0.476	211.772	0.2009	72920	43274	0.052	1340354	0.8678	0.0336	0.041	73643	0.9874	149142	0.005	*	*	3851254	435633	0.8601	0.0972	0.0509	0.0046	123750	0.9941	0.9882	0.9863	74025	0.9875	149980	0.0097	1733	0.996	1	CNU-HYa GABA	ACB-BST-FS D1 Gaba	Inh	Neuron
P540_Male_240116Mouse1_SuperficialCortex_EXP240418_TSO_joint5mC_plate84.GACGTCAT	P540_Male_SuperficialCortex_TSO_joint5mC_plate84	P540_Male_240116Mouse1_SuperficialCortex_EXP240418_TSO_joint5mC_plate84	P540_Male_SuperficialCortex_TSO_plate84.GACGTCAT	mm10	TSO-joint-RNA	mC	SuperficialCortex	Cortex	240605	non-spatial	P540	6389214	6381878	0.01	0.16	0.3516	0.2981	4213677	0.6602	0.0579	0.0001	0.5215	224.208	0.1914	92592	52810	0.0562	1469928	0.7967	0.0069	0.0083	86881	0.9865	194412	0.0048	*	*	4006018	65255	0.9507	0.0154	0.0537	0.0008	20784	0.9843	0.9554	0.9569	87524	0.9866	195725	0.01	2509	0.9968	1	Astro-Epen	Astro-TE NN	Non	Non_neuron
P540_Male_240116Mouse1_SuperficialCortex_EXP240418_TSO_joint5mC_plate84.GAGAGTAC	P540_Male_SuperficialCortex_TSO_joint5mC_plate84	P540_Male_240116Mouse1_SuperficialCortex_EXP240418_TSO_joint5mC_plate84	P540_Male_SuperficialCortex_TSO_plate84.GAGAGTAC	mm10	TSO-joint-RNA	mC	SuperficialCortex	Cortex	240605	non-spatial	P540	8848426	8837200	0.01	0.17	0.487	0.4079	5740384	0.6495	0.0739	0.0002	0.4525	212.799	0.2555	82656	51962	0.0642	1675863	0.8159	0.0223	0.0286	84958	0.9879	169106	0.0046	*	*	4699078	846934	0.8185	0.1475	0.0625	0.0087	242934	0.9941	0.9907	0.9886	85554	0.9879	170323	0.0105	2756	0.9971	1	IT-ET Glut	L2/3 IT CTX Glut	Exc	Neuron
P540_Male_240116Mouse1_SuperficialCortex_EXP240418_TSO_joint5mC_plate84.GATAGCCA	P540_Male_SuperficialCortex_TSO_joint5mC_plate84	P540_Male_240116Mouse1_SuperficialCortex_EXP240418_TSO_joint5mC_plate84	P540_Male_SuperficialCortex_TSO_plate84.GATAGCCA	mm10	TSO-joint-RNA	mC	SuperficialCortex	Cortex	240605	non-spatial	P540	6343924	6335986	0.01	0.17	0.3491	0.2914	3943187	0.6223	0.0512	0.0011	0.4551	222.286	0.175	104004	69666	0.0462	1210579	0.8135	0.0189	0.0245	103690	0.9887	222907	0.0054	*	*	3235036	552938	0.8204	0.1402	0.0435	0.0056	155023	0.9935	0.99	0.9885	104435	0.9887	224714	0.0128	3553	0.9975	1	IT-ET Glut	L2/3 IT CTX Glut	Exc	Neuron
P540_Male_240116Mouse1_SuperficialCortex_EXP240418_TSO_joint5mC_plate84.GATCTTGC	P540_Male_SuperficialCortex_TSO_joint5mC_plate84	P540_Male_240116Mouse1_SuperficialCortex_EXP240418_TSO_joint5mC_plate84	P540_Male_SuperficialCortex_TSO_plate84.GATCTTGC	mm10	TSO-joint-RNA	mC	SuperficialCortex	Cortex	240605	non-spatial	P540	467338	466488	0.01	0.25	0.0257	0.0194	207988	0.4458	0.0024	0.001	0.1911	160.124	0.0079	11614	43342	0.0012	28972	0.8524	0.0219	0.0273	59116	0.9885	22725	0.0063	*	*	79919	121832	0.3842	0.5857	0.0012	0.0012	31524	0.9951	0.9947	0.9932	59745	0.9886	22950	0.0138	1459	0.9993	1	NP-CT-L6b Glut	L6 CT CTX Glut	Exc	Neuron
P540_Male_240116Mouse1_SuperficialCortex_EXP240418_TSO_joint5mC_plate84.GCAATTCC	P540_Male_SuperficialCortex_TSO_joint5mC_plate84	P540_Male_240116Mouse1_SuperficialCortex_EXP240418_TSO_joint5mC_plate84	P540_Male_SuperficialCortex_TSO_plate84.GCAATTCC	mm10	TSO-joint-RNA	mC	SuperficialCortex	Cortex	240605	non-spatial	P540	7944072	7935030	0.01	0.16	0.4372	0.369	5120112	0.6452	0.0682	0.0004	0.4825	215.476	0.2298	81922	51634	0.0621	1615726	0.815	0.0217	0.0277	87842	0.9885	172062	0.0043	*	*	4505654	435047	0.8799	0.0849	0.0602	0.0047	128502	0.9934	0.9873	0.9853	88260	0.9885	173376	0.0108	2213	0.9959	1	IT-ET Glut	L5 IT CTX Glut	Exc	Neuron
P540_Male_240116Mouse1_SuperficialCortex_EXP240418_TSO_joint5mC_plate84.GCCTTAAC	P540_Male_SuperficialCortex_TSO_joint5mC_plate84	P540_Male_240116Mouse1_SuperficialCortex_EXP240418_TSO_joint5mC_plate84	P540_Male_SuperficialCortex_TSO_plate84.GCCTTAAC	mm10	TSO-joint-RNA	mC	SuperficialCortex	Cortex	240605	non-spatial	P540	8161076	8151868	0.01	0.17	0.4491	0.3759	5179049	0.6353	0.0666	0.0001	0.4888	203.327	0.229	76304	43746	0.0596	1548378	0.8149	0.0207	0.0264	70064	0.9901	145276	0.0049	*	*	4593484	401670	0.8869	0.0775	0.0587	0.0045	120018	0.9937	0.9868	0.9857	70784	0.9901	146841	0.0156	1653	0.9964	1	IT-ET Glut	L2/3 IT CTX Glut	Exc	Neuron
P540_Male_240116Mouse1_SuperficialCortex_EXP240418_TSO_joint5mC_plate84.GCGTTAGA	P540_Male_SuperficialCortex_TSO_joint5mC_plate84	P540_Male_240116Mouse1_SuperficialCortex_EXP240418_TSO_joint5mC_plate84	P540_Male_SuperficialCortex_TSO_plate84.GCGTTAGA	mm10	TSO-joint-RNA	mC	SuperficialCortex	Cortex	240605	non-spatial	P540	6897266	6889356	0.01	0.16	0.3796	0.3198	4528324	0.6572	0.0617	0.0003	0.5246	218.828	0.2038	84776	52490	0.0599	1554663	0.7719	0.0083	0.0098	83381	0.9897	173133	0.0055	*	*	4326095	46541	0.9553	0.0102	0.0573	0.0007	17280	0.9752	0.9277	0.9339	83937	0.9896	174462	0.0125	2392	0.9962	1	OPC-Oligo	Oligo NN	Non	Non_neuron
P540_Male_240116Mouse1_SuperficialCortex_EXP240418_TSO_joint5mC_plate84.GGAAGAGA	P540_Male_SuperficialCortex_TSO_joint5mC_plate84	P540_Male_240116Mouse1_SuperficialCortex_EXP240418_TSO_joint5mC_plate84	P540_Male_SuperficialCortex_TSO_plate84.GGAAGAGA	mm10	TSO-joint-RNA	mC	SuperficialCortex	Cortex	240605	non-spatial	P540	9247736	9236138	0.01	0.15	0.5089	0.4336	6260063	0.6777	0.0853	0.0001	0.498	229.601	0.2862	107978	62174	0.081	2143146	0.7953	0.0205	0.0264	105696	0.9878	234543	0.0045	*	*	5650329	418942	0.9025	0.0669	0.0766	0.0043	115340	0.9925	0.9842	0.9827	106288	0.9878	235776	0.009	2071	0.999	1	IT-ET Glut	L5 IT CTX Glut	Exc	Neuron
P540_Male_240116Mouse1_SuperficialCortex_EXP240418_TSO_joint5mC_plate84.GGAATGTC	P540_Male_SuperficialCortex_TSO_joint5mC_plate84	P540_Male_240116Mouse1_SuperficialCortex_EXP240418_TSO_joint5mC_plate84	P540_Male_SuperficialCortex_TSO_plate84.GGAATGTC	mm10	TSO-joint-RNA	mC	SuperficialCortex	Cortex	240605	non-spatial	P540	6703018	6695146	0.01	0.16	0.3689	0.3111	4297965	0.6419	0.0581	0.0004	0.4933	223.901	0.1939	95654	58206	0.0546	1413401	0.8095	0.0207	0.0268	91044	0.9872	194722	0.0052	*	*	3837669	289152	0.8929	0.0672	0.052	0.0033	86556	0.9923	0.9823	0.9807	91717	0.9872	196112	0.0112	3427	0.9985	1	IT-ET Glut	L2/3 IT CTX Glut	Exc	Neuron
P540_Male_240116Mouse1_SuperficialCortex_EXP240418_TSO_joint5mC_plate84.GGACATCA	P540_Male_SuperficialCortex_TSO_joint5mC_plate84	P540_Male_240116Mouse1_SuperficialCortex_EXP240418_TSO_joint5mC_plate84	P540_Male_SuperficialCortex_TSO_plate84.GGACATCA	mm10	TSO-joint-RNA	mC	SuperficialCortex	Cortex	240605	non-spatial	P540	6750768	6742418	0.01	0.16	0.3715	0.3132	4358319	0.6464	0.0589	0.0007	0.4774	227.031	0.1958	96970	58632	0.0548	1435432	0.8112	0.0174	0.0224	98029	0.9894	208174	0.0057	*	*	3778939	433664	0.867	0.0995	0.0515	0.005	136778	0.9938	0.9864	0.9851	98971	0.9894	210309	0.0152	3078	0.9955	1	IT-ET Glut	L2/3 IT CTX Glut	Exc	Neuron
P540_Male_240116Mouse1_SuperficialCortex_EXP240418_TSO_joint5mC_plate84.GGAGGAAT	P540_Male_SuperficialCortex_TSO_joint5mC_plate84	P540_Male_240116Mouse1_SuperficialCortex_EXP240418_TSO_joint5mC_plate84	P540_Male_SuperficialCortex_TSO_plate84.GGAGGAAT	mm10	TSO-joint-RNA	mC	SuperficialCortex	Cortex	240605	non-spatial	P540	7473078	7464220	0.01	0.16	0.4113	0.3457	4919700	0.6591	0.0656	0.0001	0.5178	209.615	0.2206	75628	46200	0.0617	1590278	0.8135	0.0203	0.0261	76714	0.9889	148999	0.0052	*	*	4624317	127020	0.9399	0.0258	0.0602	0.0015	38835	0.9875	0.9655	0.9642	77220	0.9889	149828	0.0097	1945	0.9974	1	IT-ET Glut	L2/3 IT CTX Glut	Exc	Neuron
P540_Male_240116Mouse1_SuperficialCortex_EXP240418_TSO_joint5mC_plate84.GGCAAGTT	P540_Male_SuperficialCortex_TSO_joint5mC_plate84	P540_Male_240116Mouse1_SuperficialCortex_EXP240418_TSO_joint5mC_plate84	P540_Male_SuperficialCortex_TSO_plate84.GGCAAGTT	mm10	TSO-joint-RNA	mC	SuperficialCortex	Cortex	240605	non-spatial	P540	8414794	8404632	0.01	0.17	0.4631	0.3887	5574382	0.6632	0.0735	0.0003	0.5001	212.202	0.2494	86290	50498	0.068	1763655	0.7943	0.0194	0.0252	83177	0.9873	171730	0.0053	*	*	5035362	355030	0.9033	0.0636	0.0658	0.0039	103253	0.9925	0.9836	0.9816	83743	0.9874	172840	0.0112	2778	0.9964	1	IT-ET Glut	L2/3 IT CTX Glut	Exc	Neuron
P540_Male_240116Mouse1_SuperficialCortex_EXP240418_TSO_joint5mC_plate84.GGTATAGG	P540_Male_SuperficialCortex_TSO_joint5mC_plate84	P540_Male_240116Mouse1_SuperficialCortex_EXP240418_TSO_joint5mC_plate84	P540_Male_SuperficialCortex_TSO_plate84.GGTATAGG	mm10	TSO-joint-RNA	mC	SuperficialCortex	Cortex	240605	non-spatial	P540	20794384	20766730	0.01	0.16	1.1444	0.9715	14191613	0.6833	0.1787	0.0012	0.5118	225.587	0.6456	142462	79120	0.174	4906433	0.8169	0.0213	0.0268	134360	0.9884	303838	0.005	*	*	13161054	542534	0.9273	0.0382	0.1645	0.0059	159765	0.9893	0.9721	0.972	135173	0.9884	306125	0.0116	2044	0.9956	1	IT-ET Glut	L2/3 IT CTX Glut	Exc	Neuron
P540_Male_240116Mouse1_SuperficialCortex_EXP240418_TSO_joint5mC_plate84.GGTGTACA	P540_Male_SuperficialCortex_TSO_joint5mC_plate84	P540_Male_240116Mouse1_SuperficialCortex_EXP240418_TSO_joint5mC_plate84	P540_Male_SuperficialCortex_TSO_plate84.GGTGTACA	mm10	TSO-joint-RNA	mC	SuperficialCortex	Cortex	240605	non-spatial	P540	5682614	5676030	0.01	0.17	0.3127	0.2619	3583750	0.6313	0.0478	0.0002	0.4628	221.686	0.1603	99740	61466	0.043	1115677	0.8346	0.0254	0.0324	94076	0.9874	207196	0.0053	*	*	3010487	432924	0.84	0.1208	0.0412	0.0043	117108	0.9935	0.9885	0.9868	94930	0.9874	208754	0.0119	3796	0.9971	1	IT-ET Glut	L5 IT CTX Glut	Exc	Neuron
P540_Male_240116Mouse1_SuperficialCortex_EXP240418_TSO_joint5mC_plate84.GGTTGAAC	P540_Male_SuperficialCortex_TSO_joint5mC_plate84	P540_Male_240116Mouse1_SuperficialCortex_EXP240418_TSO_joint5mC_plate84	P540_Male_SuperficialCortex_TSO_plate84.GGTTGAAC	mm10	TSO-joint-RNA	mC	SuperficialCortex	Cortex	240605	non-spatial	P540	10208516	10195858	0.01	0.17	0.5618	0.4691	6534947	0.6409	0.0804	0.0002	0.4318	210.26	0.2894	126532	74678	0.0696	1852136	0.7982	0.0296	0.037	124655	0.9891	269364	0.0052	*	*	5097112	1205485	0.7799	0.1844	0.0663	0.0116	343183	0.9945	0.9915	0.9894	125725	0.9891	271258	0.0113	3355	0.9964	1	IT-ET Glut	L5 ET CTX Glut	Exc	Neuron
P540_Male_240116Mouse1_SuperficialCortex_EXP240418_TSO_joint5mC_plate84.GTAACCGA	P540_Male_SuperficialCortex_TSO_joint5mC_plate84	P540_Male_240116Mouse1_SuperficialCortex_EXP240418_TSO_joint5mC_plate84	P540_Male_SuperficialCortex_TSO_plate84.GTAACCGA	mm10	TSO-joint-RNA	mC	SuperficialCortex	Cortex	240605	non-spatial	P540	6025752	6018336	0.01	0.16	0.3316	0.2792	3909008	0.6495	0.0524	0.0002	0.519	214.881	0.1754	85456	50554	0.0492	1278608	0.8204	0.0162	0.0209	85005	0.9892	174278	0.0054	*	*	3671603	114832	0.9392	0.0293	0.0479	0.0014	35920	0.9896	0.9715	0.9706	85416	0.9892	175673	0.012	1832	0.9973	1	IT-ET Glut	L4/5 IT CTX Glut	Exc	Neuron
P540_Male_240116Mouse1_SuperficialCortex_EXP240418_TSO_joint5mC_plate84.GTAAGGTG	P540_Male_SuperficialCortex_TSO_joint5mC_plate84	P540_Male_240116Mouse1_SuperficialCortex_EXP240418_TSO_joint5mC_plate84	P540_Male_SuperficialCortex_TSO_plate84.GTAAGGTG	mm10	TSO-joint-RNA	mC	SuperficialCortex	Cortex	240605	non-spatial	P540	10201986	10189108	0.01	0.17	0.5615	0.4696	6926126	0.6797	0.0882	0.0003	0.5039	209.466	0.31	110904	62362	0.0822	2173204	0.8351	0.0261	0.0332	100500	0.9887	219747	0.0052	*	*	6288906	423105	0.9079	0.061	0.0795	0.0043	116627	0.9924	0.9819	0.9804	101081	0.9887	220880	0.0098	3300	0.997	1	IT-ET Glut	L5 IT CTX Glut	Exc	Neuron
P540_Male_240116Mouse1_SuperficialCortex_EXP240418_TSO_joint5mC_plate84.GTACACCT	P540_Male_SuperficialCortex_TSO_joint5mC_plate84	P540_Male_240116Mouse1_SuperficialCortex_EXP240418_TSO_joint5mC_plate84	P540_Male_SuperficialCortex_TSO_plate84.GTACACCT	mm10	TSO-joint-RNA	mC	SuperficialCortex	Cortex	240605	non-spatial	P540	5452176	5446560	0.01	0.17	0.3001	0.2515	3432462	0.6302	0.0453	0.0002	0.4713	216.046	0.1523	72834	43598	0.0397	1016370	0.8228	0.0258	0.0322	67902	0.9898	144254	0.0058	*	*	2908056	401699	0.8472	0.117	0.0388	0.0042	112175	0.9937	0.9872	0.9864	68681	0.9898	145998	0.0175	2774	0.9968	1	IT-ET Glut	L5 IT CTX Glut	Exc	Neuron
P540_Male_240116Mouse1_SuperficialCortex_EXP240418_TSO_joint5mC_plate84.GTACCACA	P540_Male_SuperficialCortex_TSO_joint5mC_plate84	P540_Male_240116Mouse1_SuperficialCortex_EXP240418_TSO_joint5mC_plate84	P540_Male_SuperficialCortex_TSO_plate84.GTACCACA	mm10	TSO-joint-RNA	mC	SuperficialCortex	Cortex	240605	non-spatial	P540	6889510	6880930	0.01	0.15	0.3792	0.323	4358728	0.6334	0.0606	0.0002	0.5176	233.859	0.1987	95338	57042	0.0587	1539733	0.7809	0.0065	0.0077	93000	0.9891	204657	0.0043	*	*	4098422	85645	0.9402	0.0196	0.056	0.0011	28824	0.985	0.9579	0.9594	93647	0.989	206461	0.0124	2134	0.9991	1	Astro-Epen	Astro-TE NN	Non	Non_neuron
P540_Male_240116Mouse1_SuperficialCortex_EXP240418_TSO_joint5mC_plate84.GTCAGTCA	P540_Male_SuperficialCortex_TSO_joint5mC_plate84	P540_Male_240116Mouse1_SuperficialCortex_EXP240418_TSO_joint5mC_plate84	P540_Male_SuperficialCortex_TSO_plate84.GTCAGTCA	mm10	TSO-joint-RNA	mC	SuperficialCortex	Cortex	240605	non-spatial	P540	18579184	18557038	0.01	0.16	1.0225	0.8642	12225455	0.6588	0.1505	0.0004	0.4979	215.737	0.5492	98602	57568	0.1383	3798949	0.8154	0.0174	0.0221	98510	0.9883	202477	0.0057	*	*	10938529	852217	0.8947	0.0697	0.1352	0.0088	246833	0.9925	0.9843	0.9829	99281	0.9884	204481	0.0149	2608	0.9981	1	IT-ET Glut	L5 ET CTX Glut	Exc	Neuron
P540_Male_240116Mouse1_SuperficialCortex_EXP240418_TSO_joint5mC_plate84.GTCATCGT	P540_Male_SuperficialCortex_TSO_joint5mC_plate84	P540_Male_240116Mouse1_SuperficialCortex_EXP240418_TSO_joint5mC_plate84	P540_Male_SuperficialCortex_TSO_plate84.GTCATCGT	mm10	TSO-joint-RNA	mC	SuperficialCortex	Cortex	240605	non-spatial	P540	1212040	1209718	0.01	0.25	0.0667	0.0503	595633	0.4923	0.0062	0.0075	0.1401	155.587	0.0224	30894	76762	0.0025	63031	0.8063	0.0193	0.0237	99794	0.9893	64338	0.007	*	*	161429	412950	0.271	0.6932	0.0025	0.0037	101492	0.9946	0.9934	0.9919	100973	0.9894	64949	0.015	1699	0.9923	1	IT-ET Glut	L5 ET CTX Glut	Exc	Neuron
P540_Male_240116Mouse1_SuperficialCortex_EXP240418_TSO_joint5mC_plate84.GTCCTAAG	P540_Male_SuperficialCortex_TSO_joint5mC_plate84	P540_Male_240116Mouse1_SuperficialCortex_EXP240418_TSO_joint5mC_plate84	P540_Male_SuperficialCortex_TSO_plate84.GTCCTAAG	mm10	TSO-joint-RNA	mC	SuperficialCortex	Cortex	240605	non-spatial	P540	8596754	8587416	0.01	0.17	0.4731	0.3946	5397635	0.6285	0.0677	0.0004	0.4985	197.002	0.2368	65886	41050	0.0603	1565533	0.8518	0.0264	0.0332	65341	0.9905	119829	0.006	*	*	4854616	338499	0.8993	0.0627	0.0602	0.0039	104340	0.9926	0.9814	0.9807	66030	0.9904	120973	0.0146	1521	0.9941	1	IT-ET Glut	L5 IT CTX Glut	Exc	Neuron
P540_Male_240116Mouse1_SuperficialCortex_EXP240418_TSO_joint5mC_plate84.GTCCTTGA	P540_Male_SuperficialCortex_TSO_joint5mC_plate84	P540_Male_240116Mouse1_SuperficialCortex_EXP240418_TSO_joint5mC_plate84	P540_Male_SuperficialCortex_TSO_plate84.GTCCTTGA	mm10	TSO-joint-RNA	mC	SuperficialCortex	Cortex	240605	non-spatial	P540	13293020	13277058	0.01	0.16	0.7316	0.6172	8760825	0.6598	0.1105	0.001	0.4741	219.437	0.3932	117398	63502	0.0995	2660336	0.8462	0.0381	0.0473	109631	0.9892	250635	0.0047	*	*	7445168	1009995	0.8498	0.1152	0.0962	0.0098	284222	0.994	0.9889	0.9871	110346	0.9893	252792	0.013	2035	0.9956	1	IT-ET Glut	L2/3 IT CTX Glut	Exc	Neuron
P540_Male_240116Mouse1_SuperficialCortex_EXP240418_TSO_joint5mC_plate84.GTCGATTG	P540_Male_SuperficialCortex_TSO_joint5mC_plate84	P540_Male_240116Mouse1_SuperficialCortex_EXP240418_TSO_joint5mC_plate84	P540_Male_SuperficialCortex_TSO_plate84.GTCGATTG	mm10	TSO-joint-RNA	mC	SuperficialCortex	Cortex	240605	non-spatial	P540	9536512	9524738	0.01	0.16	0.5248	0.4416	6308755	0.6623	0.0819	0.0015	0.4721	215.805	0.2831	96892	55698	0.0734	1946795	0.8478	0.0291	0.0364	94233	0.9886	200068	0.0051	*	*	5433247	664480	0.8612	0.1053	0.0715	0.0071	200916	0.9942	0.9885	0.987	94796	0.9884	201283	0.0104	2694	0.9967	1	CTX-MGE GABA	Pvalb Gaba	Inh	Neuron
P540_Male_240116Mouse1_SuperficialCortex_EXP240418_TSO_joint5mC_plate84.GTCGTTAC	P540_Male_SuperficialCortex_TSO_joint5mC_plate84	P540_Male_240116Mouse1_SuperficialCortex_EXP240418_TSO_joint5mC_plate84	P540_Male_SuperficialCortex_TSO_plate84.GTCGTTAC	mm10	TSO-joint-RNA	mC	SuperficialCortex	Cortex	240605	non-spatial	P540	9160692	9150120	0.01	0.16	0.5042	0.4257	5844574	0.6387	0.077	0.0006	0.4832	217.675	0.2631	91826	53100	0.0707	1873129	0.7916	0.019	0.0247	91915	0.9893	190467	0.0044	*	*	5173823	442271	0.8852	0.0756	0.0685	0.0052	145770	0.9936	0.9876	0.9854	92597	0.9893	191842	0.0108	1915	0.9979	1	IT-ET Glut	L2/3 IT CTX Glut	Exc	Neuron
P540_Male_240116Mouse1_SuperficialCortex_EXP240418_TSO_joint5mC_plate84.TACCTGCA	P540_Male_SuperficialCortex_TSO_joint5mC_plate84	P540_Male_240116Mouse1_SuperficialCortex_EXP240418_TSO_joint5mC_plate84	P540_Male_SuperficialCortex_TSO_plate84.TACCTGCA	mm10	TSO-joint-RNA	mC	SuperficialCortex	Cortex	240605	non-spatial	P540	8974458	8964052	0.01	0.16	0.4939	0.4152	5675972	0.6331	0.0731	0.0004	0.4922	209.453	0.2522	79632	47068	0.0652	1700079	0.8025	0.0206	0.0262	75944	0.99	155462	0.005	*	*	5031215	435795	0.8864	0.0767	0.0648	0.0047	127721	0.9932	0.9851	0.9837	76475	0.99	156598	0.0116	3387	0.9973	1	IT-ET Glut	L2/3 IT CTX Glut	Exc	Neuron
P540_Male_240116Mouse1_SuperficialCortex_EXP240418_TSO_joint5mC_plate84.TACGGTCT	P540_Male_SuperficialCortex_TSO_joint5mC_plate84	P540_Male_240116Mouse1_SuperficialCortex_EXP240418_TSO_joint5mC_plate84	P540_Male_SuperficialCortex_TSO_plate84.TACGGTCT	mm10	TSO-joint-RNA	mC	SuperficialCortex	Cortex	240605	non-spatial	P540	8347374	8337010	0.01	0.16	0.4594	0.3864	5605388	0.6723	0.0739	0.001	0.5104	215.355	0.2519	89576	52396	0.0694	1804824	0.8211	0.0203	0.0261	88468	0.9881	178873	0.0055	*	*	5139754	295805	0.9169	0.0527	0.0669	0.0034	90254	0.992	0.9802	0.9783	89240	0.9882	180670	0.0153	1856	0.9995	1	IT-ET Glut	L2/3 IT CTX Glut	Exc	Neuron
P540_Male_240116Mouse1_SuperficialCortex_EXP240418_TSO_joint5mC_plate84.TACTCCAG	P540_Male_SuperficialCortex_TSO_joint5mC_plate84	P540_Male_240116Mouse1_SuperficialCortex_EXP240418_TSO_joint5mC_plate84	P540_Male_SuperficialCortex_TSO_plate84.TACTCCAG	mm10	TSO-joint-RNA	mC	SuperficialCortex	Cortex	240605	non-spatial	P540	9976190	9964654	0.01	0.16	0.549	0.4642	6490920	0.6513	0.0845	0.0001	0.507	219.101	0.2926	100878	56606	0.0784	2064383	0.8225	0.0226	0.0289	95256	0.9869	204804	0.005	*	*	5885634	375481	0.9067	0.0578	0.0762	0.0042	114918	0.9924	0.9828	0.9806	95865	0.9869	206156	0.0105	3036	0.999	1	IT-ET Glut	IT AON-TT-DP Glut	Exc	Neuron
P540_Male_240116Mouse1_SuperficialCortex_EXP240418_TSO_joint5mC_plate84.TAGGAGCT	P540_Male_SuperficialCortex_TSO_joint5mC_plate84	P540_Male_240116Mouse1_SuperficialCortex_EXP240418_TSO_joint5mC_plate84	P540_Male_SuperficialCortex_TSO_plate84.TAGGAGCT	mm10	TSO-joint-RNA	mC	SuperficialCortex	Cortex	240605	non-spatial	P540	14007414	13989364	0.01	0.15	0.7709	0.6615	9358167	0.6689	0.1272	0.0001	0.5032	239.871	0.4315	151346	74878	0.1215	3256546	0.8103	0.0177	0.0231	121112	0.9883	326353	0.0054	*	*	8477557	518871	0.9058	0.0554	0.1156	0.0056	149611	0.9907	0.9796	0.9784	121866	0.9883	328379	0.011	1828	0.9978	1	IT-ET Glut	L2/3 IT CTX Glut	Exc	Neuron
P540_Male_240116Mouse1_SuperficialCortex_EXP240418_TSO_joint5mC_plate84.TATGGCAC	P540_Male_SuperficialCortex_TSO_joint5mC_plate84	P540_Male_240116Mouse1_SuperficialCortex_EXP240418_TSO_joint5mC_plate84	P540_Male_SuperficialCortex_TSO_plate84.TATGGCAC	mm10	TSO-joint-RNA	mC	SuperficialCortex	Cortex	240605	non-spatial	P540	11024352	11010274	0.01	0.15	0.6067	0.5176	7217311	0.6555	0.0966	0.0001	0.5169	227.746	0.3289	109978	58010	0.0935	2484122	0.7876	0.0139	0.0182	105155	0.9866	238540	0.0045	*	*	6707483	239582	0.9293	0.0331	0.0885	0.0028	74946	0.989	0.9724	0.9721	105788	0.9866	240120	0.0102	2386	0.9983	1	IT-ET Glut	L4/5 IT CTX Glut	Exc	Neuron
P540_Male_240116Mouse1_SuperficialCortex_EXP240418_TSO_joint5mC_plate84.TCATCTCC	P540_Male_SuperficialCortex_TSO_joint5mC_plate84	P540_Male_240116Mouse1_SuperficialCortex_EXP240418_TSO_joint5mC_plate84	P540_Male_SuperficialCortex_TSO_plate84.TCATCTCC	mm10	TSO-joint-RNA	mC	SuperficialCortex	Cortex	240605	non-spatial	P540	9772900	9762304	0.01	0.15	0.5379	0.4598	6239558	0.6391	0.084	0.0004	0.4894	228.662	0.2842	82244	48004	0.0771	2021565	0.8358	0.0206	0.026	88547	0.9876	180353	0.005	*	*	5500966	498688	0.8816	0.0799	0.0746	0.0055	149282	0.9933	0.9878	0.9862	88962	0.9876	181639	0.011	1326	0.9985	1	IT-ET Glut	L5 IT CTX Glut	Exc	Neuron
